## Supplementary Data D4 for "Interplay between the human gut microbiome and host metabolism" (part 9 of 14)

Species	Blood_metabolite	N	Beta	SE	P	adj_P
Lachnospiraceae bacterium 1 4 56FAA	1,2,3-benzenetriol sulfate (2)	223	0.0591	0.0956	0.5368	0.828287611831162
Lachnospiraceae bacterium 2 1 58FAA	1-eicosenoyl-GPC (20:1)*	298	-0.2583	0.4187	0.5373	0.828287611831162
Lachnospiraceae bacterium 3 1 57FAA CT1	leucylphenylalanine/isoleucylphenylalanine	403	-0.0755	0.1224	0.5371	0.828287611831162
Lachnospiraceae bacterium 5 1 57FAA	cytidine	130	-0.2268	0.3673	0.5369	0.828287611831162
Lachnospiraceae bacterium 5 1 63FAA	O-sulfo-L-tyrosine	796	-0.1902	0.3083	0.5373	0.828287611831162
Lachnospiraceae bacterium 9 1 43BFAA	serotonin	53	-0.2756	0.4465	0.5371	0.828287611831162
Lactobacillus casei paracasei	1-arachidonoyl-GPE (20:4)*	132	-0.4127	0.6689	0.5372	0.828287611831162
Lactobacillus delbrueckii	kynurenine	95	-0.5165	0.8371	0.5372	0.828287611831162
Lactobacillus delbrueckii	N-acetylasparagine	95	0.3878	0.6282	0.5371	0.828287611831162
Lactobacillus delbrueckii	sulfate*	95	-0.97	1.5721	0.5372	0.828287611831162
Lactobacillus delbrueckii	3-phenylpropionate (hydrocinnamate)	91	0.1478	0.2394	0.5369	0.828287611831162
Methanobrevibacter smithii	phosphocholine (16:0/22:5n3, 18:1/20:4)*	528	0.277	0.4484	0.5368	0.828287611831162
Olsenella (unclassified)	1-oleoyl-GPE (18:1)	141	0.2999	0.4857	0.537	0.828287611831162
Pantoea (unclassified)	hypotaurine	70	0.3936	0.6377	0.5372	0.828287611831162
Parabacteroides johnsonii	ribitol	206	0.3812	0.6173	0.5369	0.828287611831162
Porphyromonas bennonis	glycocholate	107	0.1476	0.2393	0.5373	0.828287611831162
Prevotella copri	4-hydroxyphenylpyruvate	324	0.2028	0.3287	0.5373	0.828287611831162
Ralstonia pickettii	1-stearoyl-2-docosapentaenoyl-GPC (18:0/22:5n6)*	85	-0.4317	0.6994	0.5371	0.828287611831162
Rothia dentocariosa	1,2-distearoyl-GPC (18:0/18:0)	229	-0.2203	0.3570	0.5372	0.828287611831162
Ruminococcus albus	5,6-dihydrothymine	273	0.2961	0.4794	0.5369	0.828287611831162
Ruminococcus flavefaciens	gamma-glutamylglycine	110	-0.2836	0.4594	0.5371	0.828287611831162
Ruminococcus gnavus	vanillylmandelate (VMA)	484	0.1954	0.3166	0.537	0.828287611831162
Ruminococcus lactaris	kynurenine	539	-0.2446	0.3963	0.5371	0.828287611831162
Ruminococcus lactaris	5-hydroxyindoleacetate	481	0.1748	0.2831	0.537	0.828287611831162
Ruminococcus lactaris	3-methyl-2-oxobutyrate	539	0.178	0.2883	0.5369	0.828287611831162
Ruminococcus obeum	3,7-dimethylurate	712	0.0701	0.1136	0.5373	0.828287611831162
Ruminococcus obeum	heptanoate (7:0)	812	-0.1086	0.1759	0.5369	0.828287611831162
Ruminococcus sp 5 1 39BFAA	1-myristoyl-2-palmitoyl-GPC (14:0/16:0)	601	0.1407	0.2281	0.5373	0.828287611831162
Slackia piriformis	5-acetylamino-6-amino-3-methyluracil	90	-0.2272	0.3680	0.5369	0.828287611831162
Slackia piriformis	phenylalanylleucine	88	-0.1612	0.2612	0.5372	0.828287611831162
Streptococcus cristatus	pipecolate	63	-0.7154	1.1595	0.5373	0.828287611831162
Streptococcus gordonii	N-acetylleucine	217	-0.3024	0.4901	0.5373	0.828287611831162
Streptococcus infantis	5-acetylamino-6-formylamino-3-methyluracil	291	-0.0835	0.1353	0.5371	0.828287611831162
Streptococcus intermedius	1-(1-enyl-stearoyl)-GPE (P-18:0)*	66	0.4256	0.6894	0.537	0.828287611831162
Streptococcus vestibularis	carnitine	296	-0.595	0.9640	0.5371	0.828287611831162
Streptococcus vestibularis	glucuronate	295	-0.1745	0.2829	0.5372	0.828287611831162
Streptococcus vestibularis	1-palmitoyl-2-arachidonoyl-GPC (16:0/20:4)	296	-0.3225	0.5229	0.5373	0.828287611831162
Sutterella wadsworthensis	N-formylphenylalanine	420	-0.1412	0.2287	0.537	0.828287611831162
Veillonella (unclassified)	phenylalanylphenylalanine	712	-0.0953	0.1544	0.5371	0.828287611831162
Veillonella (unclassified)	epiandrosterone sulfate	706	-0.0598	0.0969	0.5373	0.828287611831162
Alistipes senegalensis	1-linolenoyl-GPC (18:3)*	553	0.1609	0.2610	0.5374	0.828337725696563
Blautia producta	5-HEPE	58	0.2521	0.4088	0.5374	0.828337725696563
Blautia producta	3-methylhistidine	83	-0.1285	0.2083	0.5374	0.828337725696563
Clostridium leptum	S-allylcysteine	254	-0.0885	0.1435	0.5374	0.828337725696563
Klebsiella (unclassified)	gamma-glutamylglutamine	61	-0.924	1.4981	0.5374	0.828337725696563
Lactobacillus gasseri	arabonate/xylonate	93	-0.3928	0.6369	0.5374	0.828337725696563
Paraprevotella xylaniphila	acetylcarnitine	203	0.2465	0.3997	0.5374	0.828337725696563
Prevotella timonensis	linoleoylcarnitine*	105	0.5008	0.8120	0.5374	0.828337725696563
Ralstonia pickettii	2-arachidonoyl-GPC (20:4)*	83	-0.4012	0.6504	0.5374	0.828337725696563
Solobacterium moorei	tetradecanedioate	237	-0.1786	0.2896	0.5374	0.828337725696563
Streptococcus vestibularis	aspartylphenylalanine	255	0.1101	0.1785	0.5374	0.828337725696563
Abiotrophia defectiva	alpha-tocopherol	67	0.4285	0.6951	0.5376	0.828352819675215
Acidaminococcus (unclassified)	N-acetylisoleucine	119	0.3388	0.5495	0.5375	0.828352819675215
Actinomyces odontolyticus	carnitine	429	0.5104	0.8277	0.5375	0.828352819675215
Alistipes finegoldii	N-acetylmethionine	657	0.2149	0.3486	0.5376	0.828352819675215
Alistipes shahii	decanoylcarnitine	716	-0.0973	0.1577	0.5375	0.828352819675215
Bacteroides caccae	2-methoxyacetaminophen glucuronide*	144	0.0617	0.1001	0.5375	0.828352819675215
Bacteroides intestinalis	1-methylxanthine	338	-0.0953	0.1546	0.5376	0.828352819675215
Bacteroides salyersiae	sphingomyelin (d18:2/14:0, d18:1/14:1)*	250	0.2994	0.4857	0.5375	0.828352819675215
Bifidobacterium animalis	2-hydroxydecanoate	273	0.2092	0.3394	0.5376	0.828352819675215
Bifidobacterium bifidum	16-hydroxypalmitate	192	0.3292	0.5339	0.5375	0.828352819675215
Blautia hydrogenotrophica	cystathionine	175	-0.1723	0.2794	0.5375	0.828352819675215
Burkholderiales bacterium 1 1 47	isobutyrylcarnitine	303	-0.1551	0.2516	0.5375	0.828352819675215
Clostridiaceae bacterium JC118	3-hydroxyoctanoate	340	0.1819	0.2950	0.5376	0.828352819675215
Clostridium asparagiforme	erucate (22:1n9)	227	-0.1957	0.3175	0.5375	0.828352819675215
Clostridium bolteae	mannitol/sorbitol	424	-0.0748	0.1214	0.5376	0.828352819675215
Clostridium citroniae	cytidine	211	-0.192	0.3115	0.5376	0.828352819675215
Clostridium leptum	2-palmitoleoyl-GPC (16:1)*	519	-0.1302	0.2112	0.5376	0.828352819675215
Clostridium sp L2 50	hydroquinone sulfate	87	0.1882	0.3051	0.5375	0.828352819675215
Deinococcus (unclassified)	1-palmitoleoyl-GPC (16:1)*	83	-0.5029	0.8158	0.5376	0.828352819675215
Dialister invisus	succinate	512	0.1594	0.2585	0.5375	0.828352819675215
Dorea longicatena	5-oxoproline	801	-0.2878	0.4668	0.5376	0.828352819675215
Erysipelotrichaceae bacterium 6 1 45	2-docosahexaenoyl-GPC (22:6)*	416	-0.1508	0.2445	0.5376	0.828352819675215
Escherichia (unclassified)	7-hydroxycholesterol (alpha or beta)	78	-0.2041	0.3311	0.5376	0.828352819675215
Holdemania filiformis	citrulline	582	0.3288	0.5334	0.5376	0.828352819675215
Parabacteroides merdae	sphingosine	563	0.1663	0.2698	0.5376	0.828352819675215
Porphyromonas uenonis	sphingomyelin (d18:2/14:0, d18:1/14:1)*	80	-0.4395	0.7130	0.5376	0.828352819675215
Roseburia inulinivorans	7-alpha-hydroxy-3-oxo-4-cholestenoate (7-Hoca)	802	0.1668	0.2705	0.5376	0.828352819675215
Ruminococcus callidus	andro steroid monosulfate (1)*	287	0.1108	0.1797	0.5376	0.828352819675215
Streptococcus vestibularis	N-acetylalliin	107	0.1082	0.1755	0.5375	0.828352819675215
Veillonella (unclassified)	docosadienoate (22:2n6)	712	0.1357	0.2200	0.5375	0.828352819675215
Veillonella parvula	dimethylarginine (SDMA + ADMA)	692	-0.3804	0.6169	0.5375	0.828352819675215
Actinomyces odontolyticus	taurine	429	0.2271	0.3686	0.5377	0.828402901335883
Anaerotruncus colihominis	xanthurenate	307	0.1302	0.2113	0.5377	0.828402901335883
Bacteroides coprophilus	retinol (Vitamin A)	73	0.3431	0.5567	0.5377	0.828402901335883
Butyrivibrio crossotus	N-delta-acetylornithine	238	0.1736	0.2817	0.5377	0.828402901335883
Clostridium citroniae	3,7-dimethylurate	180	0.138	0.2239	0.5377	0.828402901335883
Eubacterium ventriosum	glycolithocholate sulfate*	658	0.0715	0.1160	0.5377	0.828402901335883
Gemella sanguinis	1-(1-enyl-stearoyl)-2-oleoyl-GPC (P-18:0/18:1)	213	-0.204	0.3310	0.5377	0.828402901335883
Gordonibacter pamelaeae	isoleucine	510	-0.3564	0.5783	0.5377	0.828402901335883
Lachnospiraceae bacterium 7 1 58FAA	methionine	824	0.2835	0.4600	0.5377	0.828402901335883
Parabacteroides distasonis	margarate (17:0)	701	-0.1477	0.2397	0.5377	0.828402901335883
Ruminococcus albus	1-dihomo-linolenoyl-GPE (20:3n3 or 6)*	275	-0.1743	0.2828	0.5377	0.828402901335883
Adlercreutzia equolifaciens	dehydroisoandrosterone sulfate (DHEA-S)	664	-0.0736	0.1195	0.5378	0.828452970424705
Adlercreutzia equolifaciens	glycoursodeoxycholate	644	0.0558	0.0906	0.5378	0.828452970424705
Bifidobacterium animalis	1-arachidonoyl-GPA (20:4)	261	0.111	0.1802	0.5378	0.828452970424705
Collinsella aerofaciens	1-linoleoyl-GPA (18:2)*	509	0.1131	0.1836	0.5378	0.828452970424705
Eubacterium limosum	gulonic acid*	85	-0.3905	0.6339	0.5378	0.828452970424705
Lachnospiraceae bacterium 8 1 57FAA	O-methylcatechol sulfate	198	0.1482	0.2406	0.5378	0.828452970424705
Parabacteroides johnsonii	behenoyl sphingomyelin (d18:1/22:0)*	206	0.3755	0.6094	0.5378	0.828452970424705
Roseburia (unclassified)	cinnamoylglycine	204	0.1162	0.1886	0.5378	0.828452970424705
Ruminococcus albus	3-methyl catechol sulfate (1)	273	0.0715	0.1161	0.5378	0.828452970424705
Shewanella (unclassified)	isovalerate	59	0.3073	0.4989	0.5378	0.828452970424705
Shewanella (unclassified)	decanoylcarnitine	59	0.3093	0.5019	0.5378	0.828452970424705
Alloscardovia omnicolens	isovalerate	61	0.2912	0.4727	0.5379	0.828531384799199
Flavonifractor plautii	1-arachidonoyl-GPA (20:4)	441	-0.0809	0.1313	0.5379	0.828531384799199
Flavonifractor plautii	3-methoxycatechol sulfate (1)	431	-0.0579	0.0939	0.5379	0.828531384799199
Lactobacillus acidophilus	2-acetamidophenol sulfate	55	-0.1922	0.3120	0.5379	0.828531384799199
Parabacteroides goldsteinii	gamma-glutamylmethionine	234	0.3136	0.5090	0.5379	0.828531384799199
Streptococcus anginosus	myristoleoylcarnitine*	238	-0.1787	0.2901	0.5379	0.828531384799199
Sutterella wadsworthensis	cyclo(leu-pro)	413	-0.0844	0.1371	0.5379	0.828531384799199
Turicibacter sanguinis	4-allylphenol sulfate	303	-0.0836	0.1357	0.5379	0.828531384799199
Actinomyces viscosus	chenodeoxycholate	95	-0.2153	0.3496	0.538	0.828553070905743
Alistipes (unclassified)	1-dihomo-linolenylglycerol (20:3)	135	-0.244	0.3961	0.538	0.828553070905743
Alistipes senegalensis	1-palmitoyl-2-stearoyl-GPC (16:0/18:0)	552	0.2448	0.3976	0.538	0.828553070905743
Bacteroides massiliensis	N-acetylasparagine	368	-0.1868	0.3034	0.538	0.828553070905743
Bacteroides nordii	caffeine	188	0.0907	0.1473	0.538	0.828553070905743
Bacteroides xylanisolvens	2-methylcitrate/homocitrate	553	-0.1159	0.1883	0.538	0.828553070905743
Clostridiaceae bacterium JC118	2-aminooctanoate	336	-0.1736	0.2819	0.538	0.828553070905743
Clostridiales bacterium 1 7 47FAA	stearidonate (18:4n3)	183	-0.1891	0.3071	0.538	0.828553070905743
Clostridium celatum	N2,N2-dimethylguanosine	139	-0.5165	0.8387	0.538	0.828553070905743
Coprobacillus (unclassified)	trimethylamine N-oxide	319	0.1189	0.1931	0.538	0.828553070905743
Gemella (unclassified)	1-linolenoyl-GPC (18:3)*	221	0.2477	0.4022	0.538	0.828553070905743
Granulicatella adiacens	cis-aconitate	162	-0.2608	0.4235	0.538	0.828553070905743
Lachnospiraceae bacterium 9 1 43BFAA	octadecanedioate	52	-0.458	0.7438	0.538	0.828553070905743
Ruminococcus bromii	2-stearoyl-GPE (18:0)*	757	0.1023	0.1661	0.538	0.828553070905743
Alistipes finegoldii	tricosanoyl sphingomyelin (d18:1/23:0)*	508	0.1725	0.2802	0.5382	0.82855862744837
Bacteroides clarus	alanine	261	-0.4816	0.7825	0.5382	0.82855862744837
Bacteroides plebeius	urea	186	0.3924	0.6374	0.5382	0.82855862744837
Bifidobacterium animalis	phosphate	273	0.8934	1.4509	0.5381	0.82855862744837
Clostridium clostridioforme	N-acetylleucine	130	0.4287	0.6964	0.5381	0.82855862744837
Clostridium innocuum	1-palmitoleoyl-2-linoleoyl-GPC (16:1/18:2)*	209	0.3286	0.5338	0.5382	0.82855862744837
Clostridium ramosum	myristoylcarnitine	162	-0.3543	0.5756	0.5382	0.82855862744837
Collinsella (unclassified)	2-hydroxyoctanoate	51	-0.5719	0.9291	0.5382	0.82855862744837
Collinsella intestinalis	deoxycarnitine	64	-0.7849	1.2749	0.5381	0.82855862744837
Coprobacillus (unclassified)	1-oleoyl-2-eicosapentaenoyl-GPC (18:1/20:5)*	308	-0.1295	0.2104	0.5382	0.82855862744837
Coriobacteriaceae bacterium phI	2-docosahexaenoyl-GPC (22:6)*	93	-0.2967	0.4821	0.5382	0.82855862744837
Eggerthella (unclassified)	tyramine O-sulfate	380	0.0811	0.1317	0.5382	0.82855862744837
Erysipelotrichaceae bacterium 5 2 54FAA	1-stearoyl-2-meadoyl-GPC (18:0/20:3n9)*	54	0.4399	0.7146	0.5382	0.82855862744837
Erysipelotrichaceae bacterium 6 1 45	1-palmitoyl-2-oleoyl-GPI (16:0/18:1)*	412	0.1952	0.3171	0.5382	0.82855862744837
Escherichia (unclassified)	2-docosahexaenoyl-GPE (22:6)*	256	0.1722	0.2797	0.5381	0.82855862744837
Eubacterium brachy	prolylglycine	61	-0.4837	0.7857	0.5381	0.82855862744837
Eubacterium brachy	4-allylphenol sulfate	64	-0.1882	0.3058	0.5382	0.82855862744837
Eubacterium ramulus	pyrraline	545	0.0877	0.1426	0.5382	0.82855862744837
Eubacterium sp 3 1 31	3-aminoisobutyrate	99	-0.3576	0.5808	0.5381	0.82855862744837
Gemella morbillorum	palmitoyl sphingomyelin (d18:1/16:0)	58	-1.1736	1.9061	0.5381	0.82855862744837
Gordonibacter pamelaeae	eicosenoate (20:1)	510	0.1358	0.2205	0.5382	0.82855862744837
Granulicatella (unclassified)	urea	428	-0.269	0.4369	0.5381	0.82855862744837
Lachnospiraceae bacterium 2 1 58FAA	1-palmitoyl-2-linoleoyl-GPE (16:0/18:2)	298	-0.1788	0.2905	0.5381	0.82855862744837
Lachnospiraceae bacterium 3 1 46FAA	arachidonate (20:4n6)	761	0.1997	0.3245	0.5382	0.82855862744837
Odoribacter (unclassified)	hexanoylcarnitine	174	0.2908	0.4724	0.5381	0.82855862744837
Paraprevotella clara	5-hydroxyhexanoate	235	-0.1716	0.2787	0.5382	0.82855862744837
Ruminococcus lactaris	4-hydroxyphenylpyruvate	539	-0.1624	0.2637	0.5381	0.82855862744837
Streptococcus sanguinis	deoxycarnitine	319	-0.3243	0.5270	0.5382	0.82855862744837
Veillonella (unclassified)	xanthine	711	-0.1488	0.2417	0.5382	0.82855862744837
Veillonella atypica	butyrylcarnitine	504	-0.1278	0.2075	0.5381	0.82855862744837
Veillonella atypica	cysteine	512	0.1629	0.2646	0.5382	0.82855862744837
Veillonella dispar	5-oxoproline	378	-0.4055	0.6588	0.5382	0.82855862744837
Actinomyces odontolyticus	serotonin	427	-0.1121	0.1821	0.5383	0.828564179937253
Alistipes onderdonkii	1-palmitoyl-GPE (16:0)	753	-0.1834	0.2980	0.5383	0.828564179937253
Atopobium parvulum	7-methylurate	156	0.1668	0.2712	0.5384	0.828564179937253
Bacteroides dorei	sphingosine	664	-0.1581	0.2570	0.5384	0.828564179937253
Bacteroides eggerthii	3-(3-hydroxyphenyl)propionate sulfate	244	0.1039	0.1689	0.5384	0.828564179937253
Bacteroides plebeius	6-oxopiperidine-2-carboxylic acid	185	-0.2852	0.4635	0.5384	0.828564179937253
Blautia hydrogenotrophica	1-(1-enyl-stearoyl)-GPC (P-18:0) *	179	-0.328	0.5329	0.5383	0.828564179937253
Burkholderiales bacterium 1 1 47	suberate (octanedioate)	261	-0.1955	0.3176	0.5383	0.828564179937253
Citrobacter freundii	1-palmitoyl-2-linoleoyl-GPC (16:0/18:2)	58	-1.2286	1.9971	0.5384	0.828564179937253
Clostridium ramosum	hexanoylcarnitine	158	0.2954	0.4800	0.5383	0.828564179937253
Desulfovibrio piger	N1-Methyl-2-pyridone-5-carboxamide	199	-0.2126	0.3454	0.5383	0.828564179937253
Dorea longicatena	alpha-glutamylglycine	613	0.0603	0.0980	0.5384	0.828564179937253
Eggerthella (unclassified)	glycolithocholate sulfate*	608	0.0718	0.1166	0.5384	0.828564179937253
Escherichia (unclassified)	N-acetyltaurine	325	-0.1793	0.2915	0.5384	0.828564179937253
Eubacterium cylindroides	2-aminophenol sulfate	197	0.11	0.1788	0.5384	0.828564179937253
Eubacterium infirmum	1-palmitoyl-2-stearoyl-GPC (16:0/18:0)	121	0.492	0.7996	0.5384	0.828564179937253
Eubacterium ventriosum	isobutyrylcarnitine	658	-0.1025	0.1666	0.5384	0.828564179937253
Flavonifractor plautii	1-(1-enyl-stearoyl)-GPE (P-18:0)*	450	-0.1601	0.2602	0.5384	0.828564179937253
Gemella sanguinis	1-linoleoyl-GPI (18:2)*	243	0.2294	0.3728	0.5383	0.828564179937253
Odoribacter splanchnicus	N-acetylalliin	207	-0.1005	0.1634	0.5384	0.828564179937253
Olsenella (unclassified)	cystathionine	136	-0.1798	0.2922	0.5383	0.828564179937253
Parabacteroides (unclassified)	1-arachidonoyl-GPE (20:4)*	335	0.2965	0.4820	0.5384	0.828564179937253
Parabacteroides goldsteinii	methionine	234	-0.5164	0.8391	0.5383	0.828564179937253
Paraprevotella clara	cysteine sulfinic acid	270	-0.1979	0.3216	0.5383	0.828564179937253
Prevotella buccalis	tiglylcarnitine	107	0.4512	0.7334	0.5384	0.828564179937253
Rothia (unclassified)	N6,N6,N6-trimethyllysine	111	-0.3986	0.6479	0.5384	0.828564179937253
Rothia mucilaginosa	thyroxine	461	0.226	0.3674	0.5384	0.828564179937253
Streptococcus infantis	mannitol/sorbitol	374	0.0792	0.1288	0.5383	0.828564179937253
Streptococcus mitis oralis pneumoniae	glucuronate	443	-0.1426	0.2318	0.5383	0.828564179937253
Streptococcus tigurinus	trigonelline (N'-methylnicotinate)	77	-0.1952	0.3173	0.5384	0.828564179937253
Subdoligranulum variabile	tyrosine	193	0.5914	0.9611	0.5383	0.828564179937253
Turicibacter sanguinis	stearidonate (18:4n3)	305	-0.1469	0.2387	0.5383	0.828564179937253
Actinomyces turicensis	ergothioneine	63	0.1867	0.3036	0.5386	0.828569728376827
Adlercreutzia equolifaciens	N-(2-furoyl)glycine	531	-0.0583	0.0948	0.5386	0.828569728376827
Adlercreutzia equolifaciens	octanoylcarnitine	658	-0.1021	0.1660	0.5386	0.828569728376827
Bacteroidales bacterium ph8	ibuprofen	105	-0.1331	0.2164	0.5386	0.828569728376827
Bacteroides clarus	leucine	261	-0.5648	0.9182	0.5385	0.828569728376827
Bacteroides dorei	1-linolenoylglycerol (18:3)	719	-0.1002	0.1630	0.5386	0.828569728376827
Butyrivibrio crossotus	1-docosahexaenoyl-GPC (22:6)*	238	0.2577	0.4189	0.5385	0.828569728376827
Clostridium citroniae	pregnenolone sulfate	184	-0.1452	0.2361	0.5386	0.828569728376827
Coprococcus sp ART55 1	7-methylguanine	315	-0.4995	0.8124	0.5386	0.828569728376827
Dorea (unclassified)	orotate	50	-0.6504	1.0573	0.5385	0.828569728376827
Dorea formicigenerans	glycolithocholate sulfate*	803	-0.0647	0.1052	0.5385	0.828569728376827
Eggerthella (unclassified)	suberate (octanedioate)	524	0.1414	0.2299	0.5385	0.828569728376827
Eubacterium brachy	4-androsten-3beta,17beta-diol disulfate (2)	63	0.2173	0.3533	0.5385	0.828569728376827
Eubacterium cylindroides	methionine	197	0.5497	0.8940	0.5386	0.828569728376827
Eubacterium cylindroides	behenoyl sphingomyelin (d18:1/22:0)*	191	0.4817	0.7835	0.5386	0.828569728376827
Eubacterium hallii	2-methylmalonyl carnitine	649	0.1145	0.1862	0.5385	0.828569728376827
Gemella sanguinis	tricosanoyl sphingomyelin (d18:1/23:0)*	185	-0.2666	0.4335	0.5386	0.828569728376827
Gordonibacter pamelaeae	2-oleoylglycerol (18:1)	497	0.1114	0.1811	0.5386	0.828569728376827
Klebsiella pneumoniae	N-acetylalanine	74	-0.9723	1.5811	0.5386	0.828569728376827
Lachnospiraceae bacterium 1 4 56FAA	valylarginine	254	-0.2085	0.3390	0.5386	0.828569728376827
Lachnospiraceae bacterium 1 4 56FAA	beta-hydroxyisovalerate	254	0.2927	0.4758	0.5385	0.828569728376827
Lactobacillus delbrueckii	2-aminooctanoate	93	-0.2536	0.4123	0.5385	0.828569728376827
Lactobacillus rhamnosus	1-palmitoyl-2-eicosapentaenoyl-GPC (16:0/20:5)*	52	-0.4087	0.6645	0.5386	0.828569728376827
Lactococcus lactis	leukotriene B4	59	-0.1302	0.2117	0.5386	0.828569728376827
Olsenella (unclassified)	15-methylpalmitate	141	-0.2942	0.4783	0.5386	0.828569728376827
Oxalobacter formigenes	palmitate (16:0)	219	-0.3736	0.6076	0.5386	0.828569728376827
Porphyromonas asaccharolytica	sphingomyelin (d18:1/24:1, d18:2/24:0)*	196	-0.2866	0.4660	0.5386	0.828569728376827
Porphyromonas bennonis	1-(1-enyl-stearoyl)-2-docosahexaenoyl-GPC (P-18:0/22:6)*	108	0.3334	0.5420	0.5385	0.828569728376827
Porphyromonas somerae	7-methylxanthine	99	-0.1595	0.2593	0.5386	0.828569728376827
Rothia (unclassified)	succinylcarnitine	109	0.533	0.8666	0.5385	0.828569728376827
Streptococcus australis	N-acetylglutamine	453	0.1663	0.2704	0.5386	0.828569728376827
Subdoligranulum (unclassified)	4-guanidinobutanoate	854	0.0885	0.1440	0.5386	0.828569728376827
Alistipes sp AP11	1-palmitoleoylglycerol (16:1)*	304	0.1432	0.2329	0.5387	0.828581941026884
Bacteroides ovatus	andro steroid monosulfate (1)*	524	-0.0765	0.1244	0.5387	0.828581941026884
Bacteroides salyersiae	behenoyl sphingomyelin (d18:1/22:0)*	247	-0.4184	0.6807	0.5387	0.828581941026884
Clostridium innocuum	N-acetylaspartate (NAA)	209	0.2748	0.4469	0.5387	0.828581941026884
Eubacterium eligens	4-acetylphenol sulfate	524	-0.0938	0.1526	0.5387	0.828581941026884
Granulicatella (unclassified)	1-myristoylglycerol (14:0)	414	-0.1243	0.2021	0.5387	0.828581941026884
Lachnospiraceae bacterium 3 1 57FAA CT1	2-palmitoyl-GPC (16:0)*	466	0.1706	0.2776	0.5387	0.828581941026884
Lactobacillus casei paracasei	1-palmitoyl-2-meadoyl-GPC (16:0/20:3n9)*	126	-0.2422	0.3939	0.5387	0.828581941026884
Lactococcus lactis	1-(1-enyl-stearoyl)-2-arachidonoyl-GPC (P-18:0/20:4)	222	0.2764	0.4497	0.5387	0.828581941026884
Methanobrevibacter smithii	1-docosahexaenoyl-GPC (22:6)*	528	0.1723	0.2803	0.5387	0.828581941026884
Mitsuokella (unclassified)	isovalerylglycine	136	-0.257	0.4180	0.5387	0.828581941026884
Oribacterium sinus	1-docosahexaenoyl-GPE (22:6)*	56	-0.5872	0.9552	0.5387	0.828581941026884
Prevotella buccalis	docosahexaenoate (DHA; 22:6n3)	107	0.3475	0.5652	0.5387	0.828581941026884
Ralstonia (unclassified)	5,6-dihydrothymine	98	0.426	0.6930	0.5387	0.828581941026884
Ruminococcus lactaris	catechol sulfate	539	-0.1083	0.1762	0.5387	0.828581941026884
Akkermansia muciniphila	sphingomyelin (d18:2/16:0, d18:1/16:1)*	829	0.2286	0.3720	0.5388	0.828631905547841
Clostridiales bacterium 1 7 47FAA	glycerophosphoinositol*	174	-0.1486	0.2418	0.5388	0.828631905547841
Escherichia (unclassified)	N-acetylasparagine	332	0.2049	0.3333	0.5388	0.828631905547841
Gemella haemolysans	4-acetamidobutanoate	146	-0.4374	0.7116	0.5388	0.828631905547841
Gemella haemolysans	N-acetyltaurine	143	-0.266	0.4328	0.5388	0.828631905547841
Haemophilus parainfluenzae	3-hydroxyoctanoate	484	-0.1464	0.2382	0.5388	0.828631905547841
Holdemania (unclassified)	1,5-anhydroglucitol (1,5-AG)	461	0.1614	0.2626	0.5388	0.828631905547841
Parabacteroides distasonis	cotinine	107	0.0482	0.0785	0.5388	0.828631905547841
Parabacteroides goldsteinii	trans-urocanate	234	-0.1859	0.3025	0.5388	0.828631905547841
Prevotella timonensis	1-linoleoylglycerol (18:2)	105	0.2905	0.4726	0.5388	0.828631905547841
Streptococcus mutans	isovalerate	174	0.1865	0.3035	0.5388	0.828631905547841
Actinomyces viscosus	ribonate	94	0.3271	0.5323	0.5389	0.828653542033654
Alistipes finegoldii	taurine	657	-0.1743	0.2837	0.5389	0.828653542033654
Alistipes putredinis	adenosine	624	-0.0591	0.0962	0.5389	0.828653542033654
Bacteroides clarus	7-hydroxycholesterol (alpha or beta)	68	0.1951	0.3175	0.5389	0.828653542033654
Bifidobacterium adolescentis	5-acetylamino-6-formylamino-3-methyluracil	473	0.0661	0.1075	0.5389	0.828653542033654
Citrobacter (unclassified)	1-palmitoyl-2-oleoyl-GPI (16:0/18:1)*	61	-0.4811	0.7830	0.5389	0.828653542033654
Clostridium clostridioforme	salicylate	130	0.1063	0.1729	0.5389	0.828653542033654
Dorea longicatena	glycerol 3-phosphate	801	0.166	0.2702	0.5389	0.828653542033654
Faecalibacterium prausnitzii	dihydroorotate	839	-0.1264	0.2057	0.5389	0.828653542033654
Granulicatella (unclassified)	4-guanidinobutanoate	428	-0.1345	0.2188	0.5389	0.828653542033654
Lactobacillus casei paracasei	5-acetylamino-6-amino-3-methyluracil	130	0.1394	0.2268	0.5389	0.828653542033654
Ralstonia pickettii	thyroxine	85	0.5406	0.8798	0.5389	0.828653542033654
Rothia (unclassified)	gamma-glutamylhistidine	111	-0.6802	1.1070	0.5389	0.828653542033654
Ruminococcus albus	heptanoate (7:0)	263	-0.1727	0.2811	0.5389	0.828653542033654
Abiotrophia defectiva	ethylmalonate	66	0.374	0.6090	0.5391	0.82868067419571
Alistipes onderdonkii	creatinine	753	-0.3825	0.6229	0.5392	0.82868067419571
Alistipes putredinis	alliin	276	-0.0831	0.1353	0.5391	0.82868067419571
Alistipes senegalensis	gamma-glutamylglutamate	520	-0.1217	0.1982	0.5391	0.82868067419571
Alloscardovia omnicolens	5-dodecenoate (12:1n7)	61	-0.3167	0.5157	0.5391	0.82868067419571
Anaerotruncus (unclassified)	indolepropionate	451	-0.1044	0.1700	0.5391	0.82868067419571
Bacteroides clarus	pregn steroid monosulfate*	261	0.1304	0.2124	0.5392	0.82868067419571
Bacteroides faecis	sphingomyelin (d18:1/20:0, d16:1/22:0)*	343	-0.3368	0.5482	0.539	0.82868067419571
Bacteroides finegoldii	gamma-glutamylmethionine	311	0.3055	0.4974	0.5391	0.82868067419571
Bacteroides massiliensis	pregnenolone sulfate	305	0.1259	0.2050	0.5392	0.82868067419571
Bacteroides pectinophilus	1-eicosapentaenoyl-GPE (20:5)*	69	0.2803	0.4565	0.5391	0.82868067419571
Bacteroides thetaiotaomicron	hydroxybutyrylcarnitine*	664	0.0863	0.1405	0.539	0.82868067419571
Bacteroides vulgatus	phenol sulfate	776	0.0763	0.1242	0.5392	0.82868067419571
Bifidobacterium animalis	hippurate	273	0.117	0.1906	0.5392	0.82868067419571
Bifidobacterium dentium	diglycerol	232	0.1043	0.1699	0.5392	0.82868067419571
Blautia hydrogenotrophica	homoarginine	179	-0.3472	0.5652	0.539	0.82868067419571
Blautia hydrogenotrophica	glycocholate	179	-0.1028	0.1673	0.5392	0.82868067419571
candidate division TM7 single cell isolate TM7b	4-guanidinobutanoate	82	-0.35	0.5700	0.5392	0.82868067419571
Clostridium hathewayi	stearoyl sphingomyelin (d18:1/18:0)	383	-0.3455	0.5625	0.5391	0.82868067419571
Collinsella intestinalis	pyruvate	64	0.3373	0.5492	0.5391	0.82868067419571
Coprococcus eutactus	gentisate	223	0.1249	0.2034	0.539	0.82868067419571
Dorea formicigenerans	1-stearoyl-2-arachidonoyl-GPI (18:0/20:4)	810	0.1927	0.3137	0.5391	0.82868067419571
Eggerthella lenta	phosphocholine (16:0/22:5n3, 18:1/20:4)*	398	-0.3173	0.5165	0.539	0.82868067419571
Eubacterium biforme	sphingomyelin (d18:1/21:0, d17:1/22:0, d16:1/23:0)*	272	0.3125	0.5088	0.5391	0.82868067419571
Eubacterium infirmum	choline phosphate	118	0.3186	0.5189	0.5392	0.82868067419571
Eubacterium limosum	5-dodecenoate (12:1n7)	89	0.2595	0.4226	0.5392	0.82868067419571
Eubacterium rectale	6-oxopiperidine-2-carboxylic acid	816	-0.1352	0.2202	0.5391	0.82868067419571
Eubacterium siraeum	1-arachidonoyl-GPI (20:4)*	708	-0.1488	0.2423	0.5392	0.82868067419571
Gemella haemolysans	tiglylcarnitine	144	-0.3853	0.6274	0.5392	0.82868067419571
Holdemania filiformis	1-pentadecanoyl-GPC (15:0)*	582	0.1857	0.3023	0.5391	0.82868067419571
Lachnospiraceae bacterium 1 4 56FAA	2-docosahexaenoyl-GPE (22:6)*	201	0.1941	0.3159	0.539	0.82868067419571
Lactobacillus rhamnosus	N6-acetyllysine	52	-0.5876	0.9566	0.5391	0.82868067419571
Parabacteroides (unclassified)	azelate (nonanedioate)	320	-0.1555	0.2532	0.539	0.82868067419571
Parabacteroides distasonis	2-arachidonoyl-GPC (20:4)*	687	0.1382	0.2250	0.5392	0.82868067419571
Parabacteroides distasonis	tetradecanedioate	699	0.0997	0.1622	0.539	0.82868067419571
Paraprevotella clara	gamma-glutamyltyrosine	270	0.2472	0.4027	0.5392	0.82868067419571
Porphyromonas asaccharolytica	1-palmitoyl-GPE (16:0)	203	-0.3445	0.5611	0.5392	0.82868067419571
Porphyromonas asaccharolytica	N6-carbamoylthreonyladenosine	199	0.354	0.5765	0.5391	0.82868067419571
Porphyromonas asaccharolytica	7-alpha-hydroxy-3-oxo-4-cholestenoate (7-Hoca)	203	0.3526	0.5742	0.5392	0.82868067419571
Ralstonia pickettii	p-cresol sulfate	85	0.19	0.3094	0.5391	0.82868067419571
Roseburia intestinalis	N-(2-furoyl)glycine	576	0.0563	0.0917	0.5392	0.82868067419571
Roseburia inulinivorans	N-acetylphenylalanine	802	-0.1585	0.2580	0.5391	0.82868067419571
Ruminococcus lactaris	4-androsten-3alpha,17alpha-diol monosulfate (2)	281	-0.1357	0.2208	0.539	0.82868067419571
Ruminococcus torques	creatine	847	0.1374	0.2236	0.539	0.82868067419571
Streptococcus parasanguinis	caprylate (8:0)	771	-0.1294	0.2108	0.5392	0.82868067419571
Veillonella parvula	arginine	692	0.3836	0.6248	0.5392	0.82868067419571
Abiotrophia defectiva	1-margaroyl-2-oleoyl-GPC (17:0/18:1)*	67	0.6562	1.0694	0.5395	0.828688920545956
Actinomyces turicensis	valine	63	1.5973	2.6024	0.5394	0.828688920545956
Actinomyces viscosus	cis-4-decenoyl carnitine	95	-0.324	0.5279	0.5393	0.828688920545956
Atopobium parvulum	eicosenoate (20:1)	385	0.1419	0.2311	0.5394	0.828688920545956
Bacteroides cellulosilyticus	2-palmitoylglycerol (16:0)	528	-0.1031	0.1679	0.5393	0.828688920545956
Bacteroides dorei	N-acetylalanine	757	0.3077	0.5014	0.5395	0.828688920545956
Bacteroides fragilis	pregnen-diol disulfate*	534	0.081	0.1320	0.5395	0.828688920545956
Bacteroides massiliensis	1-eicosapentaenoyl-GPE (20:5)*	349	-0.1321	0.2152	0.5394	0.828688920545956
Bacteroides stercoris	androsterone sulfate	502	0.0693	0.1130	0.5394	0.828688920545956
Bacteroides xylanisolvens	laurate (12:0)	625	0.141	0.2298	0.5395	0.828688920545956
Bifidobacterium adolescentis	thymol sulfate	567	0.0365	0.0594	0.5395	0.828688920545956
Bifidobacterium adolescentis	sphingomyelin (d18:2/16:0, d18:1/16:1)*	624	0.2621	0.4271	0.5395	0.828688920545956
Butyrivibrio crossotus	1-oleoyl-3-linoleoyl-glycerol (18:1/18:2)	237	-0.1942	0.3164	0.5393	0.828688920545956
Clostridium bartlettii	dehydroisoandrosterone sulfate (DHEA-S)	643	-0.0728	0.1186	0.5393	0.828688920545956
Clostridium hathewayi	hypoxanthine	378	-0.2106	0.3432	0.5395	0.828688920545956
Collinsella aerofaciens	5-acetylamino-6-amino-3-methyluracil	716	-0.0654	0.1066	0.5395	0.828688920545956
Desulfovibrio piger	alpha-ketoglutarate	199	-0.2844	0.4634	0.5394	0.828688920545956
Eggerthella lenta	lactate	398	0.2825	0.4602	0.5394	0.828688920545956
Enterobacter cloacae	stearate (18:0)	57	0.9654	1.5728	0.5394	0.828688920545956
Enterococcus faecalis	4-guanidinobutanoate	67	-0.3676	0.5992	0.5395	0.828688920545956
Erysipelotrichaceae bacterium 2 2 44A	sphingomyelin (d18:1/17:0, d17:1/18:0, d19:1/16:0)	336	-0.2818	0.4590	0.5393	0.828688920545956
Eubacterium cylindroides	3-hydroxypyridine sulfate	197	0.0781	0.1273	0.5395	0.828688920545956
Eubacterium siraeum	glucose	708	-0.3278	0.5341	0.5393	0.828688920545956
Eubacterium siraeum	1-stearoyl-2-oleoyl-GPC (18:0/18:1)	708	-0.1357	0.2212	0.5395	0.828688920545956
Flavonifractor plautii	2-linoleoyl-GPE (18:2)*	411	0.1353	0.2205	0.5394	0.828688920545956
Gemella haemolysans	sphingomyelin (d18:1/17:0, d17:1/18:0, d19:1/16:0)	146	0.508	0.8281	0.5395	0.828688920545956
Granulicatella adiacens	3-aminoisobutyrate	169	0.2552	0.4159	0.5395	0.828688920545956
Lachnospiraceae bacterium 1 4 56FAA	aspartylphenylalanine	221	0.1088	0.1774	0.5395	0.828688920545956
Lachnospiraceae bacterium 3 1 57FAA CT1	cholate	432	-0.0483	0.0788	0.5395	0.828688920545956
Lachnospiraceae bacterium 3 1 57FAA CT1	1-arachidonoyl-GPE (20:4)*	466	0.2146	0.3496	0.5393	0.828688920545956
Lachnospiraceae bacterium 5 1 57FAA	phenylalanylphenylalanine	146	-0.2129	0.3470	0.5395	0.828688920545956
Lachnospiraceae bacterium 7 1 58FAA	N-acetylcitrulline	736	-0.0737	0.1200	0.5394	0.828688920545956
Lactobacillus acidophilus	undecanedioate	64	0.905	1.4741	0.5393	0.828688920545956
Methanobrevibacter smithii	glucuronate	525	0.1561	0.2543	0.5394	0.828688920545956
Olsenella (unclassified)	1,2,3-benzenetriol sulfate (2)	131	-0.0735	0.1198	0.5393	0.828688920545956
Pantoea (unclassified)	piperine	60	0.1458	0.2375	0.5393	0.828688920545956
Parabacteroides (unclassified)	butyrylcarnitine	328	-0.1566	0.2551	0.5393	0.828688920545956
Paraprevotella xylaniphila	1,7-dimethylurate	206	-0.1132	0.1845	0.5395	0.828688920545956
Phascolarctobacterium succinatutens	methylsuccinate	232	0.2356	0.3839	0.5394	0.828688920545956
Porphyromonas uenonis	acetylcarnitine	77	0.4123	0.6718	0.5395	0.828688920545956
Ralstonia (unclassified)	alpha-glutamylglycine	72	-0.138	0.2249	0.5393	0.828688920545956
Rothia dentocariosa	cholesterol	300	-0.3847	0.6268	0.5394	0.828688920545956
Ruminococcus bromii	indolepropionate	755	0.0777	0.1266	0.5394	0.828688920545956
Ruminococcus gnavus	1-oleoyl-GPC (18:1)	484	-0.2716	0.4427	0.5395	0.828688920545956
Streptococcus anginosus	trans-4-hydroxyproline	239	0.2441	0.3979	0.5395	0.828688920545956
Streptococcus tigurinus	mannitol/sorbitol	77	-0.1564	0.2548	0.5394	0.828688920545956
Subdoligranulum (unclassified)	4-vinylguaiacol sulfate	345	0.0666	0.1086	0.5394	0.828688920545956
Veillonella dispar	octadecanedioate	378	-0.1626	0.2650	0.5394	0.828688920545956
Actinomyces viscosus	gamma-glutamylphenylalanine	95	-0.4233	0.6900	0.5396	0.828710521369238
Alistipes putredinis	2-stearoyl-GPE (18:0)*	768	-0.0998	0.1627	0.5396	0.828710521369238
Bacteroides xylanisolvens	gamma-tocopherol/beta-tocopherol	616	-0.1017	0.1657	0.5396	0.828710521369238
Collinsella aerofaciens	gamma-tocopherol/beta-tocopherol	713	0.0952	0.1552	0.5396	0.828710521369238
Eubacterium eligens	3-methyl-2-oxovalerate	767	-0.1747	0.2848	0.5396	0.828710521369238
Eubacterium infirmum	malate	118	0.1821	0.2970	0.5396	0.828710521369238
Eubacterium limosum	gamma-glutamyltyrosine	89	0.4044	0.6592	0.5396	0.828710521369238
Gemella morbillorum	dehydroisoandrosterone sulfate (DHEA-S)	58	0.2908	0.4741	0.5396	0.828710521369238
Pantoea (unclassified)	dehydroisoandrosterone sulfate (DHEA-S)	70	-0.1737	0.2831	0.5396	0.828710521369238
Ruminococcaceae bacterium D16	pyridoxate	315	-0.1187	0.1935	0.5396	0.828710521369238
Ruminococcus bromii	methyl glucopyranoside (alpha + beta)	757	0.0732	0.1194	0.5396	0.828710521369238
Scardovia (unclassified)	glutamine	61	1.6693	2.7211	0.5396	0.828710521369238
Streptococcus mitis oralis pneumoniae	N-formylmethionine	444	-0.3576	0.5831	0.5396	0.828710521369238
Streptococcus mutans	1-stearoyl-2-linoleoyl-GPE (18:0/18:2)*	174	0.2262	0.3689	0.5396	0.828710521369238
Alistipes indistinctus	alpha-ketoglutarate	522	-0.1694	0.2762	0.5397	0.828750967701077
Bacteroides cellulosilyticus	bilirubin (E,Z or Z,E)*	539	-0.1851	0.3019	0.5397	0.828750967701077
Bifidobacterium dentium	4-methyl-2-oxopentanoate	238	-0.2797	0.4561	0.5397	0.828750967701077
Bifidobacterium longum	serotonin	774	-0.0809	0.1319	0.5397	0.828750967701077
Klebsiella (unclassified)	N-acetylalanine	61	1.0774	1.7570	0.5397	0.828750967701077
Lachnospiraceae bacterium 5 1 63FAA	andro steroid monosulfate (1)*	554	0.0787	0.1282	0.5397	0.828750967701077
Lachnospiraceae bacterium 8 1 57FAA	1-oleoyl-2-eicosapentaenoyl-GPC (18:1/20:5)*	190	0.1818	0.2965	0.5397	0.828750967701077
Lachnospiraceae bacterium 9 1 43BFAA	sphingomyelin (d18:1/21:0, d17:1/22:0, d16:1/23:0)*	53	-0.8557	1.3952	0.5397	0.828750967701077
Parvimonas (unclassified)	sphingomyelin (d18:2/14:0, d18:1/14:1)*	83	-0.5309	0.8658	0.5397	0.828750967701077
Roseburia inulinivorans	1-oleoyl-2-docosahexaenoyl-GPC (18:1/22:6)*	802	0.1447	0.2360	0.5397	0.828750967701077
Rothia mucilaginosa	gamma-glutamyltyrosine	459	0.1993	0.3249	0.5397	0.828750967701077
Streptococcus thermophilus	myo-inositol	672	0.209	0.3408	0.5397	0.828750967701077
Alistipes putredinis	4-acetylphenol sulfate	512	0.0899	0.1467	0.5398	0.828791402993316
Collinsella intestinalis	gamma-glutamyl-2-aminobutyrate	64	0.3754	0.6123	0.5398	0.828791402993316
Coprobacillus (unclassified)	laurylcarnitine	319	0.1604	0.2616	0.5398	0.828791402993316
Dorea longicatena	5-dodecenoate (12:1n7)	801	-0.0941	0.1535	0.5398	0.828791402993316
Erysipelotrichaceae bacterium 3 1 53	1-docosahexaenoyl-GPE (22:6)*	58	-0.5252	0.8565	0.5398	0.828791402993316
Erysipelotrichaceae bacterium 6 1 45	oleate/vaccenate (18:1)	431	-0.219	0.3572	0.5398	0.828791402993316
Gemella morbillorum	21-hydroxypregnenolone disulfate	56	-0.3246	0.5294	0.5398	0.828791402993316
Gemella morbillorum	caproate (6:0)	58	0.6616	1.0790	0.5398	0.828791402993316
Holdemania (unclassified)	leucine	462	-0.4523	0.7377	0.5398	0.828791402993316
Odoribacter (unclassified)	N-acetylneuraminate	180	-0.2752	0.4489	0.5398	0.828791402993316
Paraprevotella xylaniphila	vanillylmandelate (VMA)	207	0.3088	0.5037	0.5398	0.828791402993316
Rothia mucilaginosa	leukotriene B4	132	-0.0795	0.1296	0.5398	0.828791402993316
Bacteroides ovatus	arabonate/xylonate	768	-0.1381	0.2254	0.5399	0.828822402602383
Clostridiaceae bacterium JC118	1-margaroyl-GPC (17:0)	340	0.2607	0.4253	0.5399	0.828822402602383
Clostridium bolteae	1,2-dimyristoyl-GPC (14:0/14:0)	381	-0.096	0.1567	0.5399	0.828822402602383
Collinsella intestinalis	gamma-glutamylvaline	62	0.5421	0.8843	0.5399	0.828822402602383
Coprococcus catus	allantoin	742	0.1557	0.2540	0.5399	0.828822402602383
Coprococcus eutactus	paraxanthine	223	0.1177	0.1921	0.5399	0.828822402602383
Deinococcus radiodurans	decanoylcarnitine	57	0.3395	0.5538	0.5399	0.828822402602383
Eubacterium brachy	1-(1-enyl-palmitoyl)-GPE (P-16:0)*	63	0.5359	0.8743	0.5399	0.828822402602383
Holdemania (unclassified)	4-allylphenol sulfate	457	0.0664	0.1083	0.5399	0.828822402602383
Olsenella (unclassified)	arachidate (20:0)	141	0.4556	0.7432	0.5399	0.828822402602383
Pseudoflavonifractor capillosus	isovalerylglycine	440	0.1448	0.2363	0.5399	0.828822402602383
Roseburia (unclassified)	retinol (Vitamin A)	207	0.4074	0.6646	0.5399	0.828822402602383
Veillonella (unclassified)	serylalanine	712	0.1321	0.2155	0.5399	0.828822402602383
Bacteroides coprocola	2-isopropylmalate	205	0.1717	0.2802	0.54	0.828872240477073
Bifidobacterium catenulatum	N-acetylvaline	222	0.4033	0.6582	0.54	0.828872240477073
Bilophila (unclassified)	docosahexaenoate (DHA; 22:6n3)	732	-0.1333	0.2176	0.54	0.828872240477073
Butyrivibrio crossotus	glycerophosphorylcholine (GPC)	238	0.2684	0.4379	0.54	0.828872240477073
Eubacterium hallii	bilirubin (E,E)*	828	0.0937	0.1529	0.54	0.828872240477073
Lactobacillus casei paracasei	linolenate [alpha or gamma; (18:3n3 or 6)]	132	-0.2605	0.4251	0.54	0.828872240477073
Lactobacillus delbrueckii	palmitoyl ethanolamide	95	-0.4131	0.6740	0.54	0.828872240477073
Methanobrevibacter (unclassified)	salicylate	320	-0.0606	0.0988	0.54	0.828872240477073
Prevotella buccalis	N-acetylvaline	107	-0.5678	0.9265	0.54	0.828872240477073
Ralstonia (unclassified)	o-cresol sulfate	57	-0.194	0.3166	0.54	0.828872240477073
Ruminococcus lactaris	1-dihomo-linolenylglycerol (20:3)	539	-0.1085	0.1770	0.54	0.828872240477073
Actinomyces viscosus	palmitoylcarnitine	95	-0.575	0.9386	0.5401	0.82891264267762
Bacteroides intestinalis	p-cresol-glucuronide*	332	0.073	0.1192	0.5401	0.82891264267762
Clostridium scindens	creatine	160	0.3052	0.4981	0.5401	0.82891264267762
Eubacterium eligens	2-palmitoyl-GPC (16:0)*	767	0.1346	0.2197	0.5401	0.82891264267762
Eubacterium hallii	indoleacetate	828	-0.1089	0.1777	0.5401	0.82891264267762
Eubacterium limosum	3-hydroxydecanoate	89	-0.4046	0.6605	0.5401	0.82891264267762
Gemella haemolysans	N-formylphenylalanine	143	0.2378	0.3881	0.5401	0.82891264267762
Lachnospiraceae bacterium 5 1 57FAA	homocitrulline	146	0.2311	0.3773	0.5401	0.82891264267762
Porphyromonas bennonis	cholate	99	-0.1085	0.1770	0.5401	0.82891264267762
Rothia (unclassified)	taurine	111	-0.4253	0.6941	0.5401	0.82891264267762
Ruminococcus callidus	N2,N2-dimethylguanosine	411	0.2865	0.4677	0.5401	0.82891264267762
Streptococcus australis	3-methyl catechol sulfate (1)	448	0.0571	0.0933	0.5401	0.82891264267762
Actinomyces odontolyticus	2-methoxyacetaminophen glucuronide*	77	0.0982	0.1603	0.5402	0.828943611687318
Bacteroides salyersiae	ethylmalonate	253	0.1863	0.3042	0.5402	0.828943611687318
candidate division TM7 single cell isolate TM7c	5-methylthioadenosine (MTA)	229	0.2647	0.4322	0.5402	0.828943611687318
Clostridium innocuum	dopamine sulfate (2)	211	0.1392	0.2272	0.5402	0.828943611687318
Dorea longicatena	taurocholate	519	0.0578	0.0943	0.5402	0.828943611687318
Eubacterium cylindroides	phosphocholine (18:0/20:5, 16:0/22:5n6)*	197	0.2739	0.4471	0.5402	0.828943611687318
Granulicatella adiacens	1-stearoyl-2-linoleoyl-GPE (18:0/18:2)*	169	0.2212	0.3611	0.5402	0.828943611687318
Lachnospiraceae bacterium 3 1 57FAA CT1	creatine	466	-0.175	0.2857	0.5402	0.828943611687318
Porphyromonas uenonis	1-palmitoyl-2-linoleoyl-GPE (16:0/18:2)	81	0.2728	0.4453	0.5402	0.828943611687318
Roseburia (unclassified)	phenylacetylglutamine	207	-0.1722	0.2811	0.5402	0.828943611687318
Roseburia (unclassified)	1-arachidonylglycerol (20:4)	207	-0.2182	0.3563	0.5402	0.828943611687318
Ruminococcus albus	N-acetyltaurine	268	0.1984	0.3239	0.5402	0.828943611687318
Scardovia (unclassified)	mannitol/sorbitol	61	-0.183	0.2988	0.5402	0.828943611687318
Abiotrophia defectiva	N-formylmethionine	67	-0.7047	1.1508	0.5403	0.828958425023937
Actinomyces viscosus	1-oleoyl-GPI (18:1)*	95	-0.2649	0.4325	0.5403	0.828958425023937
Alistipes onderdonkii	1-stearoyl-2-docosapentaenoyl-GPC (18:0/22:5n6)*	750	-0.1261	0.2059	0.5403	0.828958425023937
Anaerotruncus (unclassified)	theanine	372	0.0502	0.0820	0.5404	0.828958425023937
Bacteroides cellulosilyticus	5-acetylamino-6-amino-3-methyluracil	548	-0.0692	0.1130	0.5403	0.828958425023937
Barnesiella intestinihominis	3-methyl-2-oxobutyrate	757	-0.1517	0.2478	0.5404	0.828958425023937
Bifidobacterium adolescentis	allantoin	623	0.1721	0.2811	0.5403	0.828958425023937
Bifidobacterium animalis	3-hydroxyisobutyrate	263	-0.1852	0.3026	0.5404	0.828958425023937
Bifidobacterium animalis	4-androsten-3alpha,17alpha-diol monosulfate (3)	270	0.1279	0.2090	0.5404	0.828958425023937
Clostridium bolteae	galactonate	362	0.087	0.1421	0.5403	0.828958425023937
Collinsella intestinalis	2-aminoheptanoate	61	-0.4412	0.7206	0.5404	0.828958425023937
Coprococcus eutactus	N-acetylaspartate (NAA)	236	-0.2469	0.4032	0.5403	0.828958425023937
Dialister invisus	glucuronate	512	0.1352	0.2209	0.5404	0.828958425023937
Erysipelotrichaceae bacterium 21 3	1-dihomo-linolenoyl-GPC (20:3n3 or 6)*	423	0.2143	0.3501	0.5404	0.828958425023937
Escherichia (unclassified)	2,3-dihydroxyisovalerate	328	-0.0589	0.0961	0.5403	0.828958425023937
Escherichia coli	palmitate (16:0)	698	0.2251	0.3676	0.5403	0.828958425023937
Eubacterium rectale	5-methylthioadenosine (MTA)	805	-0.1471	0.2402	0.5403	0.828958425023937
Eubacterium sp 3 1 31	1-palmitoyl-2-linoleoyl-GPC (16:0/18:2)	99	0.7587	1.2389	0.5403	0.828958425023937
Faecalibacterium prausnitzii	pantothenate	844	0.1208	0.1974	0.5404	0.828958425023937
Lachnospiraceae bacterium 1 1 57FAA	2-methylcitrate/homocitrate	358	-0.1538	0.2511	0.5404	0.828958425023937
Methanobrevibacter (unclassified)	1-eicosapentaenoyl-GPC (20:5)*	322	0.1478	0.2414	0.5404	0.828958425023937
Odoribacter (unclassified)	1,3-dimethylurate	164	-0.1471	0.2403	0.5404	0.828958425023937
Parabacteroides goldsteinii	bilirubin (E,Z or Z,E)*	225	0.2737	0.4471	0.5404	0.828958425023937
Prevotella timonensis	cysteinylglycine	103	0.2473	0.4039	0.5404	0.828958425023937
Ralstonia (unclassified)	phenylpyruvate	99	-0.3968	0.6482	0.5404	0.828958425023937
Ruminococcus albus	15-methylpalmitate	277	0.206	0.3364	0.5404	0.828958425023937
Solobacterium moorei	1-(1-enyl-palmitoyl)-GPC (P-16:0)*	237	0.3085	0.5040	0.5404	0.828958425023937
Streptococcus anginosus	orotate	238	-0.2269	0.3706	0.5403	0.828958425023937
Streptococcus infantis	palmitoylcarnitine	374	0.2785	0.4548	0.5404	0.828958425023937
Streptococcus mitis oralis pneumoniae	3-(4-hydroxyphenyl)lactate	444	-0.2266	0.3701	0.5403	0.828958425023937
Streptococcus sanguinis	4-guanidinobutanoate	319	0.1447	0.2363	0.5404	0.828958425023937
Bacteroides coprocola	threonate	216	0.176	0.2876	0.5405	0.828989371791642
Bacteroides pectinophilus	1-arachidonoyl-GPA (20:4)	69	0.1835	0.2998	0.5405	0.828989371791642
Bacteroides plebeius	5-hydroxylysine	185	0.3295	0.5384	0.5405	0.828989371791642
Coprobacter fastidiosus	2-aminobutyrate	371	-0.2786	0.4551	0.5405	0.828989371791642
Eubacterium biforme	cysteinylglycine	268	0.1463	0.2391	0.5405	0.828989371791642
Holdemania filiformis	pregnanolone/allopregnanolone sulfate	83	-0.1871	0.3057	0.5405	0.828989371791642
Klebsiella (unclassified)	2-arachidonoyl-GPE (20:4)*	53	-0.4224	0.6903	0.5405	0.828989371791642
Odoribacter (unclassified)	phenylacetate	170	0.2033	0.3321	0.5405	0.828989371791642
Odoribacter (unclassified)	kynurenate	181	0.3001	0.4903	0.5405	0.828989371791642
Paraprevotella xylaniphila	chenodeoxycholate	206	-0.1583	0.2587	0.5405	0.828989371791642
Ruminococcaceae bacterium D16	hexadecanedioate	316	-0.1555	0.2540	0.5405	0.828989371791642
Streptococcus tigurinus	N-delta-acetylornithine	77	-0.3056	0.4993	0.5405	0.828989371791642
Subdoligranulum (unclassified)	1-palmitoyl-2-linoleoyl-GPI (16:0/18:2)	805	-0.1389	0.2270	0.5405	0.828989371791642
Adlercreutzia equolifaciens	docosadienoate (22:2n6)	664	0.1413	0.2308	0.5406	0.828992059883401
Alistipes (unclassified)	guanosine	134	-0.1163	0.1901	0.5406	0.828992059883401
Alistipes indistinctus	1-palmitoyl-2-linoleoyl-glycerol (16:0/18:2)*	476	-0.1124	0.1837	0.5406	0.828992059883401
Bacteroides eggerthii	linoleoylcarnitine*	343	-0.2483	0.4059	0.5406	0.828992059883401
Bacteroides salyersiae	1,5-anhydroglucitol (1,5-AG)	253	0.17	0.2778	0.5406	0.828992059883401
Bifidobacterium adolescentis	chiro-inositol	241	-0.0856	0.1399	0.5406	0.828992059883401
Bifidobacterium pseudocatenulatum	threonine	188	0.5057	0.8264	0.5406	0.828992059883401
Eubacterium infirmum	4-acetylphenol sulfate	70	0.2947	0.4816	0.5406	0.828992059883401
Flavonifractor plautii	N-acetylleucine	462	0.2002	0.3272	0.5406	0.828992059883401
Granulicatella (unclassified)	cystathionine	415	0.106	0.1733	0.5406	0.828992059883401
Oxalobacter formigenes	gamma-glutamylisoleucine*	217	0.2635	0.4307	0.5406	0.828992059883401
Parabacteroides merdae	beta-alanine	635	0.1782	0.2913	0.5406	0.828992059883401
Ruminococcaceae bacterium D16	1-(1-enyl-palmitoyl)-GPE (P-16:0)*	309	0.2507	0.4097	0.5406	0.828992059883401
Ruminococcus sp 5 1 39BFAA	allantoin	600	0.1779	0.2907	0.5406	0.828992059883401
Streptococcus anginosus	taurocholenate sulfate	229	-0.1247	0.2039	0.5406	0.828992059883401
Streptococcus sanguinis	threonine	319	0.3856	0.6300	0.5406	0.828992059883401
Actinomyces viscosus	1-palmitoleoyl-2-linoleoyl-GPC (16:1/18:2)*	95	-0.3789	0.6194	0.5407	0.829041822225256
candidate division TM7 single cell isolate TM7b	alpha-glutamylglycine	60	-0.1708	0.2793	0.5407	0.829041822225256
Clostridium nexile	tryptophan	198	-0.6306	1.0309	0.5407	0.829041822225256
Coprobacillus (unclassified)	1-palmitoleoyl-2-oleoyl-glycerol (16:1/18:1)*	249	-0.1241	0.2029	0.5407	0.829041822225256
Granulicatella (unclassified)	threonate	427	0.1058	0.1729	0.5407	0.829041822225256
Lachnospiraceae bacterium 3 1 57FAA CT1	S-allylcysteine	157	-0.0981	0.1604	0.5407	0.829041822225256
Lachnospiraceae bacterium 8 1 57FAA	4-methylcatechol sulfate	198	-0.1154	0.1887	0.5407	0.829041822225256
Lactobacillus delbrueckii	uracil	61	0.508	0.8305	0.5407	0.829041822225256
Oscillibacter (unclassified)	tryptophan	824	-0.2881	0.4710	0.5407	0.829041822225256
Paraprevotella clara	1-(1-enyl-stearoyl)-2-arachidonoyl-GPC (P-18:0/20:4)	270	-0.2285	0.3734	0.5407	0.829041822225256
Ruminococcus callidus	propionylglycine	392	-0.1267	0.2071	0.5407	0.829041822225256
Abiotrophia defectiva	erythronate*	66	1.0291	1.6834	0.541	0.829059263170267
Actinomyces odontolyticus	asparagine	429	-0.5488	0.8978	0.541	0.829059263170267
Anaerostipes hadrus	6-oxopiperidine-2-carboxylic acid	751	-0.1399	0.2288	0.5409	0.829059263170267
Anaerotruncus colihominis	2-hydroxyoctanoate	407	0.1614	0.2639	0.5408	0.829059263170267
Bacteroides nordii	glycochenodeoxycholate	194	-0.1109	0.1813	0.5409	0.829059263170267
Bacteroides thetaiotaomicron	lanthionine	578	-0.091	0.1488	0.5409	0.829059263170267
Bacteroides vulgatus	choline	776	-0.3092	0.5058	0.5409	0.829059263170267
Bifidobacterium pseudocatenulatum	taurochenodeoxycholate	177	-0.1026	0.1677	0.5409	0.829059263170267
Butyrivibrio crossotus	isovalerate	238	0.1661	0.2716	0.541	0.829059263170267
candidate division TM7 single cell isolate TM7c	dihydroorotate	233	-0.2378	0.3889	0.5408	0.829059263170267
Citrobacter (unclassified)	5-dodecenoate (12:1n7)	64	0.3326	0.5440	0.5409	0.829059263170267
Clostridiales bacterium 1 7 47FAA	1-nonadecanoyl-GPC (19:0)	176	0.2588	0.4232	0.5408	0.829059263170267
Clostridium innocuum	2-methoxyacetaminophen glucuronide*	56	-0.1004	0.1643	0.5409	0.829059263170267
Coprococcus catus	3-hydroxyoctanoate	743	-0.1277	0.2090	0.541	0.829059263170267
Coprococcus catus	bilirubin (E,E)*	743	0.0935	0.1529	0.5409	0.829059263170267
Coprococcus eutactus	arabitol/xylitol	239	-0.3136	0.5127	0.5408	0.829059263170267
Coprococcus eutactus	1-stearoyl-2-linoleoyl-GPE (18:0/18:2)*	240	-0.179	0.2928	0.5409	0.829059263170267
Coprococcus eutactus	myristate (14:0)	240	0.206	0.3368	0.5408	0.829059263170267
Coprococcus sp ART55 1	4-hydroxyphenylpyruvate	315	-0.1911	0.3125	0.5409	0.829059263170267
Coprococcus sp ART55 1	homocitrulline	315	-0.1646	0.2693	0.541	0.829059263170267
Dorea formicigenerans	1-oleoyl-2-docosahexaenoyl-GPC (18:1/22:6)*	812	-0.152	0.2487	0.541	0.829059263170267
Dorea formicigenerans	1-(1-enyl-palmitoyl)-2-arachidonoyl-GPC (P-16:0/20:4)*	795	0.1862	0.3045	0.541	0.829059263170267
Eubacterium biforme	eicosapentaenoate (EPA; 20:5n3)	272	0.167	0.2730	0.5408	0.829059263170267
Eubacterium cylindroides	3-methylglutaconate	192	-0.2002	0.3274	0.5409	0.829059263170267
Gemella morbillorum	1-(1-enyl-palmitoyl)-2-docosahexaenoyl-GPC (P-16:0/22:6)*	58	-0.5966	0.9759	0.541	0.829059263170267
Lachnospiraceae bacterium 8 1 57FAA	1-docosapentaenoyl-GPC (22:5n3)*	198	0.2336	0.3822	0.541	0.829059263170267
Lactobacillus delbrueckii	inosine	94	-0.1476	0.2415	0.541	0.829059263170267
Odoribacter (unclassified)	3-methoxycatechol sulfate (1)	168	0.0903	0.1477	0.5409	0.829059263170267
Oribacterium sinus	1-palmitoyl-2-oleoyl-GPI (16:0/18:1)*	56	0.4554	0.7450	0.541	0.829059263170267
Parabacteroides distasonis	2-pyrrolidinone	700	-0.0685	0.1120	0.5408	0.829059263170267
Peptostreptococcaceae noname (unclassified)	N-palmitoyl glycine	591	0.1826	0.2988	0.541	0.829059263170267
Porphyromonas uenonis	1-palmitoyl-2-meadoyl-GPC (16:0/20:3n9)*	74	0.2999	0.4905	0.5409	0.829059263170267
Prevotella bivia	1,2-distearoyl-GPC (18:0/18:0)	54	-0.4111	0.6724	0.5409	0.829059263170267
Prevotella bivia	tartarate	67	-0.1933	0.3160	0.5408	0.829059263170267
Ralstonia pickettii	thymol sulfate	80	0.0931	0.1522	0.541	0.829059263170267
Ruminococcus bromii	azelate (nonanedioate)	717	-0.099	0.1619	0.5408	0.829059263170267
Ruminococcus lactaris	pipecolate	539	0.1781	0.2913	0.5409	0.829059263170267
Ruminococcus obeum	2-hydroxyacetaminophen sulfate*	402	0.0305	0.0499	0.541	0.829059263170267
Scardovia (unclassified)	theanine	50	0.1261	0.2063	0.5409	0.829059263170267
Scardovia (unclassified)	1-(1-enyl-stearoyl)-2-oleoyl-GPC (P-18:0/18:1)	52	0.3917	0.6403	0.5408	0.829059263170267
Slackia piriformis	nicotinamide	90	0.3093	0.5058	0.5409	0.829059263170267
Streptococcus mutans	1-palmityl-GPC (O-16:0)	164	-0.3192	0.5221	0.541	0.829059263170267
Streptococcus parasanguinis	choline	771	-0.3035	0.4962	0.5408	0.829059263170267
Subdoligranulum sp 4 3 54A2FAA	quinolinate	490	0.1248	0.2041	0.5408	0.829059263170267
Sutterella wadsworthensis	propyl 4-hydroxybenzoate sulfate	424	-0.075	0.1226	0.541	0.829059263170267
Veillonella atypica	bilirubin (E,E)*	512	0.1102	0.1802	0.5408	0.829059263170267
Veillonella dispar	gamma-glutamylhistidine	378	0.347	0.5677	0.541	0.829059263170267
Adlercreutzia equolifaciens	1,3-dimethylurate	630	0.0733	0.1199	0.5411	0.829090164503122
Bacteroides cellulosilyticus	1-palmitoyl-2-eicosapentaenoyl-GPC (16:0/20:5)*	557	-0.1164	0.1905	0.5411	0.829090164503122
Clostridium symbiosum	4-acetamidophenol	99	-0.059	0.0966	0.5411	0.829090164503122
Coprococcus comes	2-docosahexaenoyl-GPC (22:6)*	754	-0.1126	0.1842	0.5411	0.829090164503122
Eggerthella lenta	1-(1-enyl-stearoyl)-2-oleoyl-GPE (P-18:0/18:1)	394	0.1895	0.3101	0.5411	0.829090164503122
Eubacterium rectale	phenyllactate (PLA)	823	-0.1648	0.2696	0.5411	0.829090164503122
Gemella (unclassified)	proline	221	-0.4617	0.7554	0.5411	0.829090164503122
Haemophilus parainfluenzae	thymine	445	0.1375	0.2250	0.5411	0.829090164503122
Lactobacillus gasseri	1-docosapentaenoyl-GPC (22:5n3)*	93	-0.4084	0.6682	0.5411	0.829090164503122
Paraprevotella (unclassified)	pyruvate	329	0.169	0.2766	0.5411	0.829090164503122
Paraprevotella xylaniphila	1-palmitoyl-2-arachidonoyl-GPC (16:0/20:4)	207	0.3823	0.6255	0.5411	0.829090164503122
Roseburia (unclassified)	phenylacetate	195	-0.1893	0.3097	0.5411	0.829090164503122
Streptococcus anginosus	tiglylcarnitine	238	-0.2594	0.4244	0.5411	0.829090164503122
Alistipes indistinctus	1-palmitoyl-2-linoleoyl-GPC (16:0/18:2)	522	0.3193	0.5225	0.5412	0.82909283164139
Anaerotruncus colihominis	ethylmalonate	408	-0.1442	0.2360	0.5412	0.82909283164139
Atopobium parvulum	2-stearoyl-GPI (18:0)*	380	-0.1561	0.2554	0.5412	0.82909283164139
Blautia producta	cysteine sulfinic acid	83	0.3357	0.5494	0.5412	0.82909283164139
Clostridium bolteae	dodecanedioate	424	0.1109	0.1815	0.5412	0.82909283164139
Clostridium ramosum	lysine	162	0.7219	1.1814	0.5412	0.82909283164139
Eubacterium hallii	N-delta-acetylornithine	828	-0.0928	0.1519	0.5412	0.82909283164139
Eubacterium siraeum	dopamine sulfate (2)	708	-0.0783	0.1281	0.5412	0.82909283164139
Gemella morbillorum	sphingomyelin (d18:1/18:1, d18:2/18:0)	58	0.7593	1.2429	0.5412	0.82909283164139
Lachnospiraceae bacterium 5 1 57FAA	tyramine O-sulfate	92	-0.1823	0.2984	0.5412	0.82909283164139
Parabacteroides distasonis	caprate (10:0)	701	0.1232	0.2016	0.5412	0.82909283164139
Paraprevotella xylaniphila	1-(1-enyl-palmitoyl)-2-linoleoyl-GPC (P-16:0/18:2)*	207	0.3304	0.5408	0.5412	0.82909283164139
Roseburia inulinivorans	serine	802	0.3104	0.5081	0.5412	0.82909283164139
Rothia dentocariosa	2-stearoyl-GPE (18:0)*	300	-0.1722	0.2818	0.5412	0.82909283164139
Solobacterium moorei	5alpha-pregnan-3beta,20alpha-diol disulfate	200	0.1084	0.1775	0.5412	0.82909283164139
Subdoligranulum (unclassified)	1-dihomo-linolenoyl-GPC (20:3n3 or 6)*	854	-0.1457	0.2385	0.5412	0.82909283164139
Abiotrophia defectiva	3-hydroxybutyrate (BHBA)	66	0.2013	0.3300	0.5419	0.829150276182956
Abiotrophia defectiva	cytidine	60	-0.3758	0.6167	0.5422	0.829150276182956
Actinomyces odontolyticus	7-methylurate	156	0.1744	0.2859	0.5417	0.829150276182956
Actinomyces turicensis	tryptophan	63	-0.4322	0.7088	0.542	0.829150276182956
Actinomyces turicensis	hypoxanthine	63	0.5707	0.9355	0.5419	0.829150276182956
Adlercreutzia equolifaciens	2-docosahexaenoyl-GPE (22:6)*	513	0.1275	0.2089	0.5417	0.829150276182956
Alistipes indistinctus	1-oleoyl-GPC (18:1)	522	0.2665	0.4373	0.5423	0.829150276182956
Alistipes indistinctus	1-(1-enyl-palmitoyl)-2-arachidonoyl-GPE (P-16:0/20:4)*	522	0.1827	0.2997	0.542	0.829150276182956
Alistipes onderdonkii	2-arachidonoyl-GPC (20:4)*	736	-0.1372	0.2249	0.5416	0.829150276182956
Alistipes putredinis	gamma-glutamylglutamate	725	-0.1028	0.1684	0.5416	0.829150276182956
Alistipes senegalensis	myristoleoylcarnitine*	549	-0.1219	0.1995	0.5413	0.829150276182956
Alistipes senegalensis	6-oxopiperidine-2-carboxylic acid	549	-0.1672	0.2742	0.542	0.829150276182956
Anaerostipes hadrus	indolepropionate	756	0.0783	0.1283	0.5418	0.829150276182956
Anaerotruncus (unclassified)	5-HEPE	325	0.0947	0.1551	0.5414	0.829150276182956
Anaerotruncus colihominis	kynurenine	408	0.287	0.4707	0.5421	0.829150276182956
Atopobium parvulum	sulfate*	385	0.4385	0.7180	0.5414	0.829150276182956
Atopobium rimae	4-androsten-3beta,17beta-diol monosulfate (2)	79	0.2143	0.3517	0.5422	0.829150276182956
Bacteroides caccae	3-carboxy-4-methyl-5-propyl-2-furanpropanoate (CMPF)	657	-0.0539	0.0885	0.5423	0.829150276182956
Bacteroides caccae	ornithine	657	0.3109	0.5096	0.5418	0.829150276182956
Bacteroides cellulosilyticus	myristoleate (14:1n5)	557	-0.0997	0.1636	0.542	0.829150276182956
Bacteroides cellulosilyticus	1,3-dimethylurate	526	-0.0814	0.1334	0.5418	0.829150276182956
Bacteroides cellulosilyticus	4-hydroxyphenylacetate	491	-0.0994	0.1632	0.5422	0.829150276182956
Bacteroides coprocola	N-palmitoyl glycine	212	-0.3001	0.4918	0.5417	0.829150276182956
Bacteroides coprophilus	1-linoleoyl-2-arachidonoyl-GPC (18:2/20:4)*	71	-0.1363	0.2232	0.5415	0.829150276182956
Bacteroides eggerthii	pimelate (heptanedioate)	309	-0.1692	0.2771	0.5414	0.829150276182956
Bacteroides eggerthii	4-androsten-3alpha,17alpha-diol monosulfate (2)	177	0.1798	0.2948	0.5418	0.829150276182956
Bacteroides finegoldii	3-methylglutarylcarnitine (2)	304	-0.126	0.2063	0.5414	0.829150276182956
Bacteroides massiliensis	1-arachidonoyl-GPE (20:4)*	368	-0.2717	0.4447	0.5413	0.829150276182956
Bacteroides nordii	gulonic acid*	192	-0.2084	0.3421	0.5423	0.829150276182956
Bacteroides nordii	proline	194	0.4451	0.7290	0.5415	0.829150276182956
Bacteroides plebeius	beta-hydroxyisovalerate	184	0.3811	0.6241	0.5415	0.829150276182956
Bacteroides salyersiae	phenol sulfate	253	0.1363	0.2237	0.5423	0.829150276182956
Bacteroides thetaiotaomicron	beta-alanine	709	0.1662	0.2727	0.5423	0.829150276182956
Bifidobacterium animalis	glycolithocholate	188	0.1108	0.1819	0.5422	0.829150276182956
Bifidobacterium animalis	hypotaurine	273	0.2236	0.3666	0.542	0.829150276182956
Bifidobacterium animalis	1-myristoyl-2-palmitoyl-GPC (14:0/16:0)	273	0.1993	0.3271	0.5422	0.829150276182956
Bifidobacterium bifidum	3-methoxytyrosine	192	0.4503	0.7373	0.5414	0.829150276182956
Bifidobacterium catenulatum	phenylalanylserine	222	-0.1225	0.2010	0.5422	0.829150276182956
Bifidobacterium dentium	10-nonadecenoate (19:1n9)	238	0.1903	0.3119	0.5416	0.829150276182956
Bifidobacterium pseudocatenulatum	1-stearoyl-2-linoleoyl-GPI (18:0/18:2)	186	-0.4132	0.6774	0.5419	0.829150276182956
Bifidobacterium pseudocatenulatum	cinnamoylglycine	184	-0.1046	0.1714	0.5419	0.829150276182956
Blautia hydrogenotrophica	2-hydroxystearate	179	0.3965	0.6498	0.5417	0.829150276182956
Catenibacterium mitsuokai	N-methylproline	112	0.1165	0.1909	0.5417	0.829150276182956
Citrobacter (unclassified)	cholesterol	64	-0.8138	1.3331	0.5416	0.829150276182956
Citrobacter (unclassified)	leucylphenylalanine/isoleucylphenylalanine	53	-0.2215	0.3627	0.5414	0.829150276182956
Clostridiales bacterium 1 7 47FAA	3-indoxyl sulfate	183	0.1957	0.3209	0.5419	0.829150276182956
Clostridium bartlettii	2-hydroxyacetaminophen sulfate*	319	-0.0353	0.0577	0.5415	0.829150276182956
Clostridium bolteae	gamma-glutamylglycine	424	0.1374	0.2252	0.5419	0.829150276182956
Clostridium bolteae	glycolithocholate sulfate*	417	0.0842	0.1382	0.5422	0.829150276182956
Clostridium celatum	nicotinamide	139	-0.2273	0.3727	0.542	0.829150276182956
Clostridium citroniae	1-stearoyl-2-meadoyl-GPC (18:0/20:3n9)*	228	0.1797	0.2945	0.5418	0.829150276182956
Clostridium clostridioforme	isoleucine	130	0.6852	1.1241	0.5421	0.829150276182956
Clostridium hathewayi	N-acetylputrescine	383	0.2956	0.4847	0.5419	0.829150276182956
Clostridium hathewayi	1-eicosenoyl-GPC (20:1)*	383	-0.2245	0.3686	0.5423	0.829150276182956
Clostridium innocuum	eicosapentaenoate (EPA; 20:5n3)	211	-0.1852	0.3033	0.5414	0.829150276182956
Clostridium ramosum	theobromine	162	0.1175	0.1924	0.5415	0.829150276182956
Clostridium sp L2 50	pyroglutamine*	108	-0.2875	0.4711	0.5417	0.829150276182956
Clostridium symbiosum	sphinganine	101	0.4348	0.7133	0.5421	0.829150276182956
Collinsella (unclassified)	dimethylglycine	51	-0.7802	1.2774	0.5414	0.829150276182956
Coprobacillus (unclassified)	androsterone sulfate	316	-0.0789	0.1294	0.5419	0.829150276182956
Coprococcus comes	1-arachidonoyl-GPE (20:4)*	775	0.1853	0.3039	0.5421	0.829150276182956
Coriobacteriaceae bacterium phI	cysteine	96	0.415	0.6797	0.5415	0.829150276182956
Deinococcus radiodurans	gamma-glutamylglutamine	57	1.1723	1.9222	0.542	0.829150276182956
Deinococcus radiodurans	mannitol/sorbitol	57	0.2301	0.3776	0.5423	0.829150276182956
Desulfovibrio desulfuricans	hypotaurine	252	-0.2233	0.3663	0.5421	0.829150276182956
Desulfovibrio desulfuricans	5-HEPE	193	-0.1484	0.2430	0.5414	0.829150276182956
Desulfovibrio desulfuricans	N-(2-furoyl)glycine	204	0.0873	0.1429	0.5414	0.829150276182956
Desulfovibrio piger	glycylglycine	185	0.1237	0.2029	0.5422	0.829150276182956
Dialister invisus	N-acetylserine	512	-0.3478	0.5697	0.5416	0.829150276182956
Dorea (unclassified)	1-palmitoyl-2-meadoyl-GPC (16:0/20:3n9)*	50	-0.3172	0.5197	0.5416	0.829150276182956
Dorea formicigenerans	guanosine	791	0.0483	0.0792	0.5414	0.829150276182956
Dorea longicatena	tyrosylglutamine	694	-0.1063	0.1740	0.5415	0.829150276182956
Eggerthella lenta	glutarate (pentanedioate)	393	0.1398	0.2294	0.5421	0.829150276182956
Erysipelotrichaceae bacterium 2 2 44A	tryptophan	336	-0.4453	0.7290	0.5413	0.829150276182956
Erysipelotrichaceae bacterium 2 2 44A	bilirubin (E,E)*	336	0.1385	0.2272	0.5421	0.829150276182956
Escherichia (unclassified)	1-palmitoyl-2-linoleoyl-GPC (16:0/18:2)	332	-0.3875	0.6343	0.5413	0.829150276182956
Eubacterium biforme	4-hydroxychlorothalonil	272	-0.1801	0.2955	0.5421	0.829150276182956
Eubacterium hallii	ribitol	808	0.1946	0.3188	0.5416	0.829150276182956
Eubacterium infirmum	2-hydroxyoctanoate	121	0.3269	0.5360	0.5419	0.829150276182956
Eubacterium ramulus	dopamine sulfate (2)	673	-0.0776	0.1274	0.5422	0.829150276182956
Eubacterium siraeum	gamma-glutamylglycine	708	0.1094	0.1792	0.5417	0.829150276182956
Eubacterium siraeum	4-methylcatechol sulfate	708	0.0677	0.1111	0.542	0.829150276182956
Eubacterium siraeum	serotonin	703	0.0839	0.1374	0.5415	0.829150276182956
Eubacterium siraeum	1-stearoyl-2-arachidonoyl-GPE (18:0/20:4)	707	-0.1338	0.2196	0.5423	0.829150276182956
Eubacterium siraeum	5-acetylamino-6-formylamino-3-methyluracil	534	-0.0626	0.1027	0.5423	0.829150276182956
Eubacterium sp 3 1 31	palmitoyl dihydrosphingomyelin (d18:0/16:0)*	99	0.5789	0.9487	0.5417	0.829150276182956
Eubacterium sp 3 1 31	catechol sulfate	99	0.2669	0.4377	0.5419	0.829150276182956
Flavonifractor plautii	lysine	463	0.4618	0.7578	0.5422	0.829150276182956
Gemella morbillorum	glycocholate	57	0.1956	0.3208	0.542	0.829150276182956
Gemella morbillorum	ethylmalonate	58	0.44	0.7214	0.5419	0.829150276182956
Gemella sanguinis	phenyllactate (PLA)	243	-0.2864	0.4697	0.542	0.829150276182956
Gordonibacter pamelaeae	theophylline	503	-0.082	0.1345	0.5422	0.829150276182956
Gordonibacter pamelaeae	1,3,7-trimethylurate	461	0.0685	0.1122	0.5418	0.829150276182956
Granulicatella adiacens	tetradecanedioate	169	0.2024	0.3319	0.542	0.829150276182956
Haemophilus parainfluenzae	2-pyrrolidinone	483	0.0741	0.1215	0.5421	0.829150276182956
Holdemania (unclassified)	p-cresol sulfate	462	-0.0978	0.1605	0.5421	0.829150276182956
Holdemania filiformis	2-linoleoyl-GPC (18:2)*	582	-0.1697	0.2781	0.5418	0.829150276182956
Holdemania filiformis	isovalerate	582	-0.0886	0.1455	0.5423	0.829150276182956
Holdemania filiformis	1-stearoyl-2-docosapentaenoyl-GPC (18:0/22:5n3)*	582	0.187	0.3065	0.5418	0.829150276182956
Klebsiella (unclassified)	gamma-glutamylleucine	61	0.5505	0.9014	0.5414	0.829150276182956
Lachnospiraceae bacterium 1 1 57FAA	betonicine	335	0.0481	0.0788	0.5421	0.829150276182956
Lachnospiraceae bacterium 5 1 63FAA	phenylalanylserine	795	-0.0622	0.1019	0.5419	0.829150276182956
Lachnospiraceae bacterium 5 1 63FAA	heptanoate (7:0)	761	0.1096	0.1796	0.5419	0.829150276182956
Lachnospiraceae bacterium 7 1 58FAA	cyclo(leu-pro)	801	0.0569	0.0931	0.5413	0.829150276182956
Lachnospiraceae bacterium 7 1 58FAA	1-linoleoylglycerol (18:2)	824	0.1088	0.1784	0.5422	0.829150276182956
Lactobacillus casei paracasei	sphingomyelin (d18:2/23:0, d18:1/23:1, d17:1/24:1)*	132	0.5169	0.8470	0.5417	0.829150276182956
Lactobacillus delbrueckii	ribonate	95	0.3483	0.5704	0.5414	0.829150276182956
Lactobacillus delbrueckii	7-methylxanthine	95	-0.1892	0.3100	0.5415	0.829150276182956
Lactobacillus delbrueckii	1-stearoyl-2-docosahexaenoyl-GPE (18:0/22:6)*	95	-0.2423	0.3966	0.5413	0.829150276182956
Lactococcus lactis	O-sulfo-L-tyrosine	222	0.3569	0.5848	0.5417	0.829150276182956
Methanobrevibacter (unclassified)	1-palmitoleoyl-3-oleoyl-glycerol (16:1/18:1)*	250	0.1218	0.1995	0.5417	0.829150276182956
Methanobrevibacter (unclassified)	1-docosahexaenoyl-GPE (22:6)*	322	-0.2433	0.3992	0.5423	0.829150276182956
Methanobrevibacter smithii	dimethylmalonic acid	131	-0.2174	0.3559	0.5414	0.829150276182956
Mitsuokella (unclassified)	cholate	134	-0.0865	0.1419	0.5419	0.829150276182956
Odoribacter (unclassified)	1-myristoyl-2-palmitoyl-GPC (14:0/16:0)	181	-0.2496	0.4087	0.5413	0.829150276182956
Odoribacter (unclassified)	arachidate (20:0)	181	0.381	0.6250	0.5421	0.829150276182956
Olsenella (unclassified)	cyclo(leu-pro)	136	-0.1311	0.2149	0.5418	0.829150276182956
Oribacterium sinus	alpha-hydroxyisovalerate	56	-0.6393	1.0484	0.542	0.829150276182956
Oxalobacter formigenes	dehydroisoandrosterone sulfate (DHEA-S)	219	-0.1296	0.2126	0.5422	0.829150276182956
Parabacteroides (unclassified)	4-guanidinobutanoate	335	0.134	0.2195	0.5417	0.829150276182956
Parabacteroides goldsteinii	sphingomyelin (d18:1/15:0, d16:1/17:0)*	234	-0.335	0.5484	0.5413	0.829150276182956
Parabacteroides johnsonii	sphingomyelin (d18:1/20:0, d16:1/22:0)*	207	0.4223	0.6915	0.5414	0.829150276182956
Parabacteroides merdae	glutamate	635	0.1384	0.2270	0.542	0.829150276182956
Paraprevotella (unclassified)	1-palmitoyl-2-docosahexaenoyl-GPE (16:0/22:6)*	330	0.1745	0.2861	0.5419	0.829150276182956
Paraprevotella xylaniphila	serotonin	206	0.1781	0.2921	0.542	0.829150276182956
Paraprevotella xylaniphila	1-stearoyl-2-docosahexaenoyl-GPC (18:0/22:6)	207	-0.2654	0.4349	0.5416	0.829150276182956
Paraprevotella xylaniphila	taurocholate	134	-0.1091	0.1790	0.5421	0.829150276182956
Parvimonas (unclassified)	taurolithocholate 3-sulfate	81	0.1658	0.2717	0.5417	0.829150276182956
Parvimonas (unclassified)	1-(1-enyl-palmitoyl)-2-arachidonoyl-GPC (P-16:0/20:4)*	83	-0.5152	0.8438	0.5415	0.829150276182956
Parvimonas (unclassified)	orotidine	84	0.3982	0.6534	0.5423	0.829150276182956
Porphyromonas bennonis	1-palmitoyl-2-docosahexaenoyl-GPC (16:0/22:6)	108	-0.3786	0.6211	0.5421	0.829150276182956
Porphyromonas somerae	1-stearoyl-2-arachidonoyl-GPC (18:0/20:4)	100	0.4603	0.7555	0.5423	0.829150276182956
Porphyromonas somerae	betaine	100	0.6477	1.0630	0.5423	0.829150276182956
Porphyromonas uenonis	2-hydroxydecanoate	81	0.3937	0.6459	0.5421	0.829150276182956
Pseudoflavonifractor capillosus	succinylcarnitine	450	0.2309	0.3785	0.5418	0.829150276182956
Pseudoflavonifractor capillosus	4-methyl-2-oxopentanoate	457	0.2042	0.3346	0.5418	0.829150276182956
Pseudoflavonifractor capillosus	5alpha-androstan-3alpha,17beta-diol monosulfate (1)	329	-0.1109	0.1818	0.5417	0.829150276182956
Ralstonia pickettii	1-palmitoyl-2-linoleoyl-GPI (16:0/18:2)	80	-0.3848	0.6315	0.5422	0.829150276182956
Roseburia (unclassified)	1-oleoyl-GPI (18:1)*	207	0.2063	0.3384	0.5422	0.829150276182956
Roseburia intestinalis	sphingomyelin (d18:2/24:1, d18:1/24:2)*	728	-0.2239	0.3669	0.5418	0.829150276182956
Roseburia inulinivorans	N-acetyl-beta-alanine	800	0.1625	0.2665	0.5421	0.829150276182956
Rothia (unclassified)	adenosine	91	0.1474	0.2414	0.5415	0.829150276182956
Rothia (unclassified)	3-methylglutarylcarnitine (1)	105	0.2664	0.4372	0.5423	0.829150276182956
Rothia dentocariosa	sucrose	148	-0.1418	0.2326	0.5422	0.829150276182956
Rothia mucilaginosa	4-acetaminophen sulfate	83	0.0977	0.1602	0.5422	0.829150276182956
Ruminococcaceae bacterium D16	1,7-dimethylurate	311	0.0985	0.1615	0.5417	0.829150276182956
Ruminococcaceae bacterium D16	4-vinylguaiacol sulfate	141	0.1045	0.1715	0.5422	0.829150276182956
Ruminococcaceae bacterium D16	quinolinate	308	0.1541	0.2525	0.5416	0.829150276182956
Ruminococcus callidus	1-myristoyl-2-palmitoyl-GPC (14:0/16:0)	411	-0.1529	0.2508	0.5422	0.829150276182956
Ruminococcus callidus	theobromine	411	0.0782	0.1281	0.5416	0.829150276182956
Ruminococcus flavefaciens	ornithine	110	-0.7609	1.2469	0.5417	0.829150276182956
Scardovia (unclassified)	phenylacetylglutamine	61	0.3065	0.5024	0.5418	0.829150276182956
Scardovia wiggsiae	glycerophosphoethanolamine	195	0.2298	0.3768	0.542	0.829150276182956
Streptococcus anginosus	leucylphenylalanine/isoleucylphenylalanine	187	-0.1171	0.1919	0.5415	0.829150276182956
Streptococcus australis	1-palmitoyl-GPC (16:0)	456	-0.3657	0.5989	0.5414	0.829150276182956
Streptococcus australis	1-(1-enyl-palmitoyl)-GPC (P-16:0)*	453	-0.2137	0.3507	0.5423	0.829150276182956
Streptococcus infantis	3-hydroxybutyrate (BHBA)	373	-0.0785	0.1287	0.5418	0.829150276182956
Streptococcus infantis	decanoylcarnitine	374	-0.1379	0.2258	0.5416	0.829150276182956
Streptococcus mutans	2-linoleoyl-GPC (18:2)*	174	0.2946	0.4827	0.5417	0.829150276182956
Streptococcus mutans	glycolithocholate sulfate*	171	0.1402	0.2301	0.5422	0.829150276182956
Streptococcus parasanguinis	gluconate	770	-0.1492	0.2445	0.5417	0.829150276182956
Streptococcus salivarius	caproate (6:0)	811	-0.1237	0.2029	0.5419	0.829150276182956
Streptococcus sanguinis	salicylate	318	-0.0526	0.0862	0.5422	0.829150276182956
Streptococcus thermophilus	4-methylcatechol sulfate	673	-0.0681	0.1116	0.542	0.829150276182956
Streptococcus thermophilus	4-vinylphenol sulfate	673	0.0666	0.1093	0.5421	0.829150276182956
Streptococcus tigurinus	caprate (10:0)	77	0.3715	0.6093	0.542	0.829150276182956
Streptococcus tigurinus	cytidine	68	0.3832	0.6280	0.5417	0.829150276182956
Streptococcus vestibularis	glycodeoxycholate	289	0.078	0.1279	0.5421	0.829150276182956
Subdoligranulum (unclassified)	2-acetamidophenol sulfate	659	0.052	0.0852	0.5417	0.829150276182956
Subdoligranulum (unclassified)	isoeugenol sulfate	256	0.0918	0.1504	0.5413	0.829150276182956
Turicibacter (unclassified)	2-hydroxystearate	330	0.3115	0.5106	0.5418	0.829150276182956
Turicibacter (unclassified)	1-stearoyl-2-arachidonoyl-GPI (18:0/20:4)	329	-0.3105	0.5096	0.5423	0.829150276182956
Turicibacter sanguinis	hypoxanthine	302	0.2512	0.4122	0.5423	0.829150276182956
Bacteroides plebeius	N-acetylneuraminate	185	-0.311	0.5106	0.5424	0.829199872308208
Citrobacter freundii	adenine	58	-0.8473	1.3909	0.5424	0.829199872308208
Collinsella intestinalis	1-(1-enyl-palmitoyl)-2-oleoyl-GPC (P-16:0/18:1)*	64	-0.5912	0.9704	0.5424	0.829199872308208
Dorea formicigenerans	betaine	812	-0.2507	0.4117	0.5424	0.829199872308208
Gemella sanguinis	glycylglycine	215	-0.1229	0.2017	0.5424	0.829199872308208
Holdemania filiformis	myristoleate (14:1n5)	582	0.0971	0.1593	0.5424	0.829199872308208
Lachnospiraceae bacterium 7 1 58FAA	phenylalanyltryptophan	810	0.0964	0.1583	0.5424	0.829199872308208
Paraprevotella xylaniphila	hexanoylglycine	176	-0.1656	0.2718	0.5424	0.829199872308208
Prevotella buccalis	1-stearoyl-2-meadoyl-GPC (18:0/20:3n9)*	107	0.2886	0.4737	0.5424	0.829199872308208
Ruminococcus albus	1-(1-enyl-palmitoyl)-2-docosahexaenoyl-GPE (P-16:0/22:6)*	277	0.2968	0.4872	0.5424	0.829199872308208
Streptococcus mitis oralis pneumoniae	1-(1-enyl-palmitoyl)-2-oleoyl-GPC (P-16:0/18:1)*	443	-0.225	0.3694	0.5424	0.829199872308208
Actinomyces turicensis	1-docosahexaenoyl-GPE (22:6)*	63	-0.4363	0.7168	0.5427	0.829273490782391
Actinomyces viscosus	1-palmitoyl-2-palmitoleoyl-GPC (16:0/16:1)*	95	-0.3051	0.5010	0.5426	0.829273490782391
Alistipes putredinis	N-acetylglutamine	764	-0.1332	0.2188	0.5426	0.829273490782391
Alloscardovia omnicolens	trimethylamine N-oxide	61	-0.3876	0.6367	0.5427	0.829273490782391
Anaerostipes hadrus	N-acetylcitrulline	680	-0.076	0.1249	0.5427	0.829273490782391
Anaerotruncus (unclassified)	4-acetamidobutanoate	452	-0.2453	0.4029	0.5426	0.829273490782391
Atopobium parvulum	alpha-glutamyltyrosine	351	0.1095	0.1798	0.5426	0.829273490782391
Bacteroides intestinalis	pimelate (heptanedioate)	324	-0.1625	0.2668	0.5426	0.829273490782391
Bacteroides massiliensis	salicyluric glucuronide*	60	-0.0895	0.1470	0.5427	0.829273490782391
Bacteroides salyersiae	1-docosapentaenoyl-GPC (22:5n3)*	253	0.2309	0.3791	0.5425	0.829273490782391
Barnesiella intestinihominis	4-androsten-3beta,17beta-diol disulfate (1)	753	0.0587	0.0965	0.5427	0.829273490782391
Burkholderiales bacterium 1 1 47	trans-urocanate	305	0.1695	0.2784	0.5426	0.829273490782391
Clostridiales bacterium 1 7 47FAA	1-palmitoyl-2-palmitoleoyl-GPC (16:0/16:1)*	183	0.2442	0.4012	0.5427	0.829273490782391
Clostridium hathewayi	1-palmityl-GPC (O-16:0)	358	-0.2117	0.3477	0.5425	0.829273490782391
Clostridium sp L2 50	homocitrulline	108	-0.2625	0.4312	0.5427	0.829273490782391
Desulfovibrio desulfuricans	gamma-glutamylglycine	252	0.1877	0.3083	0.5426	0.829273490782391
Erysipelotrichaceae bacterium 3 1 53	N-acetylmethionine	58	-0.6452	1.0596	0.5426	0.829273490782391
Eubacterium eligens	gamma-glutamylalanine	767	-0.1464	0.2405	0.5427	0.829273490782391
Eubacterium rectale	3-hydroxypyridine sulfate	819	-0.0378	0.0621	0.5427	0.829273490782391
Eubacterium siraeum	N2,N2-dimethylguanosine	708	0.2307	0.3791	0.5427	0.829273490782391
Gemella (unclassified)	4-acetylphenol sulfate	136	0.1811	0.2973	0.5425	0.829273490782391
Gemella (unclassified)	pro-hydroxy-pro	221	0.2154	0.3539	0.5427	0.829273490782391
Gemella morbillorum	glycine	58	0.8157	1.3396	0.5426	0.829273490782391
Gemella sanguinis	sphinganine-1-phosphate	218	-0.2921	0.4799	0.5427	0.829273490782391
Haemophilus parainfluenzae	1-oleoyl-2-eicosapentaenoyl-GPC (18:1/20:5)*	460	-0.1138	0.1869	0.5425	0.829273490782391
Lachnospiraceae bacterium 7 1 58FAA	ibuprofen	119	-0.109	0.1790	0.5426	0.829273490782391
Oribacterium sinus	1-palmitoyl-2-linolenoyl-GPC (16:0/18:3)*	56	-0.2736	0.4493	0.5425	0.829273490782391
Parabacteroides merdae	gamma-glutamyl-epsilon-lysine	635	0.28	0.4598	0.5426	0.829273490782391
Paraprevotella xylaniphila	1-stearyl-GPC (O-18:0)*	206	0.2992	0.4913	0.5426	0.829273490782391
Paraprevotella xylaniphila	gamma-glutamylglycine	207	0.2167	0.3558	0.5426	0.829273490782391
Parasutterella excrementihominis	2-isopropylmalate	290	-0.1432	0.2350	0.5425	0.829273490782391
Ralstonia pickettii	methyl-4-hydroxybenzoate sulfate	85	-0.1075	0.1765	0.5427	0.829273490782391
Roseburia (unclassified)	saccharin	133	-0.0817	0.1342	0.5426	0.829273490782391
Rothia (unclassified)	phenylalanyltryptophan	108	0.3569	0.5861	0.5426	0.829273490782391
Rothia (unclassified)	kynurenine	111	-0.5654	0.9285	0.5425	0.829273490782391
Scardovia (unclassified)	beta-hydroxyisovalerate	61	-0.4894	0.8039	0.5427	0.829273490782391
Streptococcus tigurinus	glycodeoxycholate	76	-0.1464	0.2405	0.5425	0.829273490782391
Streptococcus vestibularis	gamma-tocopherol/beta-tocopherol	288	0.1418	0.2330	0.5427	0.829273490782391
Subdoligranulum sp 4 3 54A2FAA	homoarginine	498	-0.2026	0.3328	0.5427	0.829273490782391
Veillonella (unclassified)	creatinine	712	0.3595	0.5905	0.5427	0.829273490782391
Veillonella atypica	1-palmitoleoyl-2-linoleoyl-GPC (16:1/18:2)*	509	-0.1895	0.3112	0.5427	0.829273490782391
Acidaminococcus (unclassified)	citrate	124	0.4881	0.8023	0.5429	0.829324127454401
Acidaminococcus (unclassified)	tyrosylglutamine	104	0.2577	0.4238	0.5432	0.829324127454401
Acidaminococcus (unclassified)	1-palmitoyl-2-docosahexaenoyl-GPC (16:0/22:6)	124	0.3701	0.6083	0.5429	0.829324127454401
Acidaminococcus (unclassified)	1-(1-enyl-palmitoyl)-2-arachidonoyl-GPC (P-16:0/20:4)*	123	0.4684	0.7701	0.5431	0.829324127454401
Actinomyces graevenitzii	5-dodecenoate (12:1n7)	259	-0.1683	0.2767	0.5431	0.829324127454401
Actinomyces graevenitzii	gluconate	259	0.2764	0.4545	0.5431	0.829324127454401
Actinomyces turicensis	serotonin	62	-0.1375	0.2261	0.5431	0.829324127454401
Bacteroides fragilis	3-methoxycatechol sulfate (1)	503	0.0535	0.0880	0.543	0.829324127454401
Bacteroides nordii	S-methylcysteine	194	-0.2639	0.4341	0.5431	0.829324127454401
Bacteroides pectinophilus	theobromine	72	0.1785	0.2934	0.5429	0.829324127454401
Bacteroides salyersiae	dopamine sulfate (2)	253	0.1476	0.2427	0.543	0.829324127454401
Bacteroides uniformis	1-(1-enyl-palmitoyl)-2-linoleoyl-GPC (P-16:0/18:2)*	835	0.1549	0.2545	0.5428	0.829324127454401
Bacteroides uniformis	sphinganine	339	-0.2304	0.3789	0.5432	0.829324127454401
Bacteroides vulgatus	taurochenodeoxycholate	725	0.047	0.0773	0.5431	0.829324127454401
Bifidobacterium pseudocatenulatum	O-methylcatechol sulfate	188	0.1683	0.2766	0.5429	0.829324127454401
Blautia hydrogenotrophica	7-methylguanine	179	0.5584	0.9180	0.543	0.829324127454401
Blautia producta	2-arachidonoyl-GPE (20:4)*	79	-0.3153	0.5181	0.5428	0.829324127454401
Blautia producta	docosahexaenoate (DHA; 22:6n3)	83	-0.3329	0.5471	0.5429	0.829324127454401
Butyrivibrio crossotus	gamma-glutamylhistidine	238	-0.4929	0.8104	0.543	0.829324127454401
candidate division TM7 single cell isolate TM7b	1-stearoyl-2-arachidonoyl-GPI (18:0/20:4)	82	-0.5692	0.9359	0.543	0.829324127454401
Catenibacterium mitsuokai	5-acetylamino-6-formylamino-3-methyluracil	84	0.144	0.2366	0.5428	0.829324127454401
Citrobacter (unclassified)	sphingomyelin (d18:1/17:0, d17:1/18:0, d19:1/16:0)	64	-0.6469	1.0641	0.5432	0.829324127454401
Citrobacter (unclassified)	2-isopropylmalate	61	-0.3022	0.4970	0.5431	0.829324127454401
Citrobacter freundii	alanine	58	1.2217	2.0086	0.543	0.829324127454401
Clostridium ramosum	1-palmitoyl-2-eicosapentaenoyl-GPC (16:0/20:5)*	162	-0.2048	0.3365	0.5428	0.829324127454401
Coprococcus comes	1-dihomo-linoleoyl-GPC (20:2)*	775	0.1639	0.2695	0.5432	0.829324127454401
Coprococcus eutactus	4-acetamidophenol	74	-0.0284	0.0468	0.5432	0.829324127454401
Coprococcus eutactus	N-acetylserine	240	-0.4776	0.7852	0.543	0.829324127454401
Coriobacteriaceae bacterium phI	galactonate	83	0.1487	0.2443	0.5429	0.829324127454401
Coriobacteriaceae bacterium phI	stearoyl sphingomyelin (d18:1/18:0)	96	-0.756	1.2421	0.5428	0.829324127454401
Coriobacteriaceae bacterium phI	uridine	96	-0.5476	0.9005	0.5432	0.829324127454401
Coriobacteriaceae bacterium phI	p-cresol sulfate	96	0.2544	0.4179	0.5428	0.829324127454401
Deinococcus (unclassified)	indolepropionate	83	-0.2897	0.4765	0.5432	0.829324127454401
Deinococcus radiodurans	1-methylhistidine	55	0.6247	1.0270	0.543	0.829324127454401
Desulfovibrio desulfuricans	N-acetylleucine	251	-0.2467	0.4056	0.5431	0.829324127454401
Dialister invisus	5alpha-pregnan-3beta,20beta-diol monosulfate (1)	409	-0.1073	0.1764	0.5429	0.829324127454401
Dialister invisus	gamma-glutamylhistidine	512	-0.295	0.4849	0.5429	0.829324127454401
Dorea formicigenerans	fumarate	810	0.2159	0.3551	0.5431	0.829324127454401
Dorea longicatena	dihydroferulic acid	497	0.0694	0.1141	0.5432	0.829324127454401
Enterococcus faecalis	1-linoleoyl-GPC (18:2)	67	0.5755	0.9460	0.543	0.829324127454401
Escherichia (unclassified)	3-hydroxydecanoate	332	0.1854	0.3049	0.5432	0.829324127454401
Haemophilus parainfluenzae	gamma-glutamylthreonine*	480	0.1794	0.2952	0.5432	0.829324127454401
Holdemania filiformis	sphingomyelin (d18:1/15:0, d16:1/17:0)*	582	0.2196	0.3611	0.543	0.829324127454401
Klebsiella (unclassified)	1-stearoyl-2-docosahexaenoyl-GPC (18:0/22:6)	61	-0.4915	0.8081	0.5431	0.829324127454401
Klebsiella pneumoniae	5alpha-androstan-3beta,17beta-diol disulfate	69	-0.1688	0.2776	0.543	0.829324127454401
Lachnospiraceae bacterium 2 1 58FAA	1-palmitoyl-2-palmitoleoyl-GPC (16:0/16:1)*	298	0.2068	0.3399	0.5429	0.829324127454401
Lachnospiraceae bacterium 3 1 46FAA	1-stearoyl-2-meadoyl-GPC (18:0/20:3n9)*	760	-0.097	0.1594	0.5428	0.829324127454401
Lactobacillus fermentum	1-palmitoyl-GPI (16:0)*	56	0.3396	0.5581	0.5429	0.829324127454401
Lactobacillus gasseri	glycerate	93	-0.4267	0.7017	0.5432	0.829324127454401
Lactobacillus gasseri	piperine	82	-0.1201	0.1974	0.543	0.829324127454401
Mitsuokella (unclassified)	salicylate	141	-0.1083	0.1781	0.5431	0.829324127454401
Olsenella (unclassified)	leucylphenylalanine/isoleucylphenylalanine	114	-0.1609	0.2644	0.5429	0.829324127454401
Olsenella (unclassified)	gulonic acid*	138	-0.2534	0.4166	0.543	0.829324127454401
Parabacteroides (unclassified)	xanthurenate	252	0.1295	0.2129	0.5431	0.829324127454401
Paraprevotella xylaniphila	N-acetyltyrosine	206	-0.2575	0.4235	0.5431	0.829324127454401
Parasutterella excrementihominis	C-glycosyltryptophan	304	0.2948	0.4849	0.5432	0.829324127454401
Peptostreptococcaceae noname (unclassified)	ascorbate (Vitamin C)	313	0.0568	0.0933	0.5429	0.829324127454401
Phascolarctobacterium succinatutens	imidazole lactate	233	0.2702	0.4443	0.543	0.829324127454401
Prevotella bivia	3-methyladipate	66	-0.2614	0.4299	0.5431	0.829324127454401
Prevotella bivia	behenoyl sphingomyelin (d18:1/22:0)*	67	0.6077	0.9994	0.5431	0.829324127454401
Ralstonia pickettii	etiocholanolone glucuronide	70	-0.2189	0.3600	0.5432	0.829324127454401
Roseburia (unclassified)	hippurate	207	0.1403	0.2307	0.5431	0.829324127454401
Rothia (unclassified)	2-hydroxybutyrate/2-hydroxyisobutyrate	111	0.3873	0.6367	0.543	0.829324127454401
Ruminococcus callidus	biliverdin	391	-0.1254	0.2062	0.5432	0.829324127454401
Ruminococcus gnavus	5alpha-androstan-3beta,17beta-diol disulfate	455	-0.0661	0.1088	0.5432	0.829324127454401
Ruminococcus lactaris	2-methoxyacetaminophen glucuronide*	99	0.076	0.1250	0.5429	0.829324127454401
Scardovia (unclassified)	arabitol/xylitol	61	0.5531	0.9093	0.543	0.829324127454401
Shewanella (unclassified)	sphingomyelin (d18:2/23:0, d18:1/23:1, d17:1/24:1)*	59	-0.71	1.1667	0.5428	0.829324127454401
Streptococcus australis	pseudouridine	456	-0.3973	0.6532	0.543	0.829324127454401
Streptococcus gordonii	N-acetylhistidine	211	-0.2853	0.4694	0.5432	0.829324127454401
Streptococcus infantis	16a-hydroxy DHEA 3-sulfate	361	0.0833	0.1370	0.5431	0.829324127454401
Streptococcus mutans	laurate (12:0)	174	0.2518	0.4137	0.5428	0.829324127454401
Subdoligranulum variabile	guanidinosuccinate	170	-0.1911	0.3144	0.5432	0.829324127454401
Turicibacter sanguinis	1-stearoyl-2-oleoyl-GPC (18:0/18:1)	305	-0.1672	0.2749	0.5429	0.829324127454401
Turicibacter sanguinis	etiocholanolone glucuronide	253	-0.1353	0.2224	0.543	0.829324127454401
Veillonella dispar	N-acetylputrescine	378	-0.2926	0.4809	0.543	0.829324127454401
Bifidobacterium animalis	epiandrosterone sulfate	271	0.1098	0.1807	0.5433	0.829401765197822
Deinococcus (unclassified)	ornithine	83	0.8618	1.4179	0.5433	0.829401765197822
Granulicatella (unclassified)	1-palmitoleoyl-2-oleoyl-glycerol (16:1/18:1)*	348	-0.1055	0.1736	0.5433	0.829401765197822
Lactobacillus rhamnosus	3-ureidopropionate	52	-0.5593	0.9203	0.5433	0.829401765197822
Scardovia (unclassified)	N-methylproline	61	-0.1354	0.2227	0.5433	0.829401765197822
Scardovia wiggsiae	N-acetylcitrulline	169	0.1442	0.2372	0.5433	0.829401765197822
Slackia piriformis	2-pyrrolidinone	90	0.2019	0.3322	0.5433	0.829401765197822
Streptococcus gordonii	2-isopropylmalate	209	0.174	0.2862	0.5433	0.829401765197822
Bifidobacterium animalis	isobutyrylglycine	268	0.1664	0.2738	0.5434	0.829441875836698
Clostridiales bacterium 1 7 47FAA	DSGEGDFXAEGGGVR*	183	-0.1275	0.2098	0.5434	0.829441875836698
Clostridium clostridioforme	sulfate*	130	0.7781	1.2804	0.5434	0.829441875836698
Coprobacter fastidiosus	ethylmalonate	371	0.1547	0.2547	0.5434	0.829441875836698
Gemella morbillorum	1-dihomo-linolenoyl-GPE (20:3n3 or 6)*	58	0.4345	0.7150	0.5434	0.829441875836698
Gordonibacter pamelaeae	1-stearoyl-2-oleoyl-GPE (18:0/18:1)	501	0.1137	0.1871	0.5434	0.829441875836698
Olsenella (unclassified)	myristoleate (14:1n5)	141	-0.1787	0.2941	0.5434	0.829441875836698
Parabacteroides (unclassified)	pyrraline	272	0.1212	0.1995	0.5434	0.829441875836698
Prevotella copri	1-oleoyl-2-docosahexaenoyl-GPC (18:1/22:6)*	324	0.2157	0.3549	0.5434	0.829441875836698
Ralstonia (unclassified)	1-oleoyl-GPE (18:1)	99	-0.364	0.5990	0.5434	0.829441875836698
Shewanella (unclassified)	4-hydroxyphenylpyruvate	59	-0.5217	0.8585	0.5434	0.829441875836698
Solobacterium moorei	caprylate (8:0)	237	0.2392	0.3937	0.5434	0.829441875836698
Bifidobacterium bifidum	theanine	156	0.0785	0.1292	0.5435	0.829463221973384
Bifidobacterium dentium	gamma-glutamylthreonine*	236	0.2695	0.4435	0.5435	0.829463221973384
Coprococcus catus	myristoleate (14:1n5)	743	0.0881	0.1451	0.5435	0.829463221973384
Faecalibacterium prausnitzii	threonine	844	0.2456	0.4043	0.5435	0.829463221973384
Odoribacter splanchnicus	stearidonate (18:4n3)	506	0.1165	0.1917	0.5435	0.829463221973384
Olsenella (unclassified)	dopamine sulfate (2)	141	-0.1544	0.2542	0.5435	0.829463221973384
Porphyromonas asaccharolytica	cys-gly, oxidized	198	-0.115	0.1893	0.5435	0.829463221973384
Rothia (unclassified)	N6-carbamoylthreonyladenosine	107	0.4527	0.7451	0.5435	0.829463221973384
Ruminococcus obeum	1-stearoyl-2-linoleoyl-GPC (18:0/18:2)*	849	-0.2315	0.3811	0.5435	0.829463221973384
Ruminococcus sp 5 1 39BFAA	3-methyl catechol sulfate (2)	145	0.116	0.1909	0.5435	0.829463221973384
Scardovia (unclassified)	pro-hydroxy-pro	61	0.402	0.6617	0.5435	0.829463221973384
Streptococcus thermophilus	indolelactate	673	0.1716	0.2825	0.5435	0.829463221973384
Streptococcus tigurinus	1-margaroylglycerol (17:0)	65	0.3399	0.5594	0.5435	0.829463221973384
Veillonella atypica	3,7-dimethylurate	431	0.085	0.1399	0.5435	0.829463221973384
Alloscardovia omnicolens	gamma-glutamylleucine	61	0.6091	1.0028	0.5436	0.829493936815862
Bacteroides thetaiotaomicron	fumarate	708	0.2204	0.3629	0.5436	0.829493936815862
Bifidobacterium dentium	1-linolenoylglycerol (18:3)	229	0.181	0.2981	0.5436	0.829493936815862
Citrobacter (unclassified)	1-(1-enyl-stearoyl)-2-oleoyl-GPE (P-18:0/18:1)	62	0.4112	0.6771	0.5436	0.829493936815862
Clostridium innocuum	1-palmitoyl-2-oleoyl-GPI (16:0/18:1)*	197	-0.2548	0.4196	0.5436	0.829493936815862
Clostridium scindens	3-hydroxysebacate	147	-0.1476	0.2430	0.5436	0.829493936815862
Dialister invisus	5-hydroxyhexanoate	440	-0.1242	0.2044	0.5436	0.829493936815862
Holdemania filiformis	cysteine s-sulfate	529	-0.0855	0.1407	0.5436	0.829493936815862
Lactobacillus rhamnosus	laurate (12:0)	52	-0.4565	0.7517	0.5436	0.829493936815862
Porphyromonas asaccharolytica	chiro-inositol	74	0.156	0.2568	0.5436	0.829493936815862
Roseburia hominis	1-dihomo-linoleoyl-GPC (20:2)*	806	0.1594	0.2625	0.5436	0.829493936815862
Roseburia inulinivorans	sphingomyelin (d18:2/24:1, d18:1/24:2)*	802	0.2008	0.3306	0.5436	0.829493936815862
Streptococcus sanguinis	homoarginine	319	0.2402	0.3955	0.5436	0.829493936815862
Actinomyces graevenitzii	13-HODE + 9-HODE	254	0.1027	0.1692	0.5439	0.829500056305122
Actinomyces graevenitzii	4-vinylguaiacol sulfate	98	-0.1185	0.1953	0.5441	0.829500056305122
Actinomyces graevenitzii	cis-aconitate	244	-0.2312	0.3808	0.5437	0.829500056305122
Actinomyces turicensis	taurodeoxycholate	60	0.1022	0.1685	0.5441	0.829500056305122
Adlercreutzia equolifaciens	21-hydroxypregnenolone disulfate	612	-0.0904	0.1488	0.5437	0.829500056305122
Alistipes putredinis	stachydrine	768	0.0381	0.0628	0.5442	0.829500056305122
Anaerostipes hadrus	catechol sulfate	758	-0.0898	0.1480	0.5439	0.829500056305122
Anaerotruncus colihominis	1-linoleoyl-GPI (18:2)*	408	-0.1537	0.2531	0.5437	0.829500056305122
Atopobium parvulum	arachidate (20:0)	385	-0.2646	0.4359	0.5438	0.829500056305122
Bacteroides clarus	N-formylphenylalanine	258	0.1695	0.2791	0.5437	0.829500056305122
Bacteroides coprophilus	taurochenodeoxycholate	68	-0.0552	0.0910	0.5441	0.829500056305122
Bacteroides dorei	arabitol/xylitol	757	0.187	0.3081	0.544	0.829500056305122
Bacteroides massiliensis	tyrosine	368	-0.4309	0.7100	0.5439	0.829500056305122
Bacteroides nordii	2-pyrrolidinone	194	0.1253	0.2066	0.5442	0.829500056305122
Bacteroides ovatus	cys-gly, oxidized	742	-0.0646	0.1064	0.5439	0.829500056305122
Bacteroides uniformis	N6-carbamoylthreonyladenosine	803	-0.1814	0.2988	0.544	0.829500056305122
Bacteroides xylanisolvens	1-linoleoylglycerol (18:2)	625	0.1172	0.1931	0.544	0.829500056305122
Bifidobacterium adolescentis	alpha-ketoglutarate	623	0.1682	0.2772	0.5441	0.829500056305122
Bifidobacterium bifidum	behenoyl sphingomyelin (d18:1/22:0)*	189	-0.4127	0.6806	0.5442	0.829500056305122
Bifidobacterium bifidum	N-acetylmethionine	192	0.4205	0.6929	0.544	0.829500056305122
Bifidobacterium pseudocatenulatum	docosadienoate (22:2n6)	188	-0.2827	0.4661	0.5442	0.829500056305122
Bifidobacterium pseudocatenulatum	N-formylphenylalanine	186	-0.2066	0.3406	0.544	0.829500056305122
Bifidobacterium pseudocatenulatum	umbelliferone sulfate	106	-0.1336	0.2201	0.5438	0.829500056305122
Bilophila (unclassified)	p-cresol-glucuronide*	704	0.0501	0.0826	0.544	0.829500056305122
Bilophila (unclassified)	5-hydroxyhexanoate	633	-0.1017	0.1675	0.5439	0.829500056305122
Blautia hydrogenotrophica	taurocholenate sulfate	175	-0.1586	0.2615	0.5441	0.829500056305122
Blautia producta	7-methylxanthine	81	-0.1841	0.3033	0.5438	0.829500056305122
Butyrivibrio crossotus	isoeugenol sulfate	78	0.1694	0.2791	0.544	0.829500056305122
Catenibacterium mitsuokai	azelate (nonanedioate)	109	-0.2538	0.4184	0.5442	0.829500056305122
Clostridiales bacterium 1 7 47FAA	gamma-glutamylleucine	183	0.3565	0.5876	0.544	0.829500056305122
Clostridium bartlettii	1-methylxanthine	619	-0.0726	0.1196	0.544	0.829500056305122
Clostridium celatum	pregnenolone sulfate	123	0.1867	0.3075	0.5438	0.829500056305122
Clostridium innocuum	decanoylcarnitine	211	0.1757	0.2897	0.5442	0.829500056305122
Clostridium ramosum	hydroquinone sulfate	137	0.166	0.2738	0.5442	0.829500056305122
Clostridium ramosum	1-(1-enyl-stearoyl)-GPC (P-18:0) *	162	0.3321	0.5469	0.5437	0.829500056305122
Clostridium scindens	sphingosine 1-phosphate	160	-0.5255	0.8657	0.5438	0.829500056305122
Clostridium symbiosum	trans-urocanate	268	0.1801	0.2967	0.544	0.829500056305122
Coprobacter fastidiosus	glycohyocholate	149	-0.1969	0.3245	0.544	0.829500056305122
Coprobacter fastidiosus	16-hydroxypalmitate	371	-0.2113	0.3483	0.544	0.829500056305122
Deinococcus (unclassified)	1-oleoyl-2-linoleoyl-glycerol (18:1/18:2)	83	-0.2973	0.4902	0.5442	0.829500056305122
Desulfovibrio piger	sphingomyelin (d18:1/21:0, d17:1/22:0, d16:1/23:0)*	199	-0.391	0.6447	0.5442	0.829500056305122
Eggerthella (unclassified)	glycerophosphoinositol*	592	-0.0854	0.1408	0.5442	0.829500056305122
Enterococcus faecalis	6-oxopiperidine-2-carboxylic acid	66	0.489	0.8055	0.5438	0.829500056305122
Erysipelotrichaceae bacterium 2 2 44A	alpha-hydroxyisovalerate	335	-0.2147	0.3541	0.5442	0.829500056305122
Erysipelotrichaceae bacterium 21 3	tryptophan betaine	416	-0.0497	0.0820	0.544	0.829500056305122
Eubacterium cylindroides	palmitoyl dihydrosphingomyelin (d18:0/16:0)*	197	-0.3976	0.6549	0.5438	0.829500056305122
Eubacterium cylindroides	4-guanidinobutanoate	197	-0.1942	0.3200	0.544	0.829500056305122
Eubacterium ramulus	2-arachidonoyl-GPE (20:4)*	594	0.1254	0.2068	0.5442	0.829500056305122
Eubacterium ramulus	sphingomyelin (d18:2/24:1, d18:1/24:2)*	673	-0.2281	0.3756	0.5437	0.829500056305122
Eubacterium sp 3 1 31	1-dihomo-linolenoyl-GPC (20:3n3 or 6)*	99	0.4318	0.7114	0.5439	0.829500056305122
Eubacterium sp 3 1 31	arachidate (20:0)	99	0.5287	0.8713	0.544	0.829500056305122
Eubacterium ventriosum	gamma-glutamylhistidine	662	-0.2757	0.4542	0.5439	0.829500056305122
Eubacterium ventriosum	dihomo-linoleate (20:2n6)	662	0.1328	0.2188	0.5439	0.829500056305122
Gemella (unclassified)	2-pyrrolidinone	221	-0.1162	0.1915	0.5442	0.829500056305122
Gemella sanguinis	5-acetylamino-6-amino-3-methyluracil	240	0.116	0.1912	0.5439	0.829500056305122
Granulicatella (unclassified)	gentisate	398	-0.0997	0.1644	0.5441	0.829500056305122
Granulicatella adiacens	1-docosapentaenoyl-GPC (22:5n3)*	169	-0.2853	0.4701	0.544	0.829500056305122
Holdemania (unclassified)	1-palmitoyl-2-dihomo-linolenoyl-GPC (16:0/20:3n3 or 6)*	462	0.2307	0.3799	0.5438	0.829500056305122
Holdemania filiformis	1-palmitoyl-2-linolenoyl-GPC (16:0/18:3)*	581	0.1126	0.1855	0.5438	0.829500056305122
Klebsiella (unclassified)	7-methylguanine	61	1.0443	1.7208	0.5439	0.829500056305122
Lachnospiraceae bacterium 1 1 57FAA	sphingomyelin (d18:2/14:0, d18:1/14:1)*	406	0.2392	0.3942	0.544	0.829500056305122
Lachnospiraceae bacterium 1 4 56FAA	creatine	254	0.2546	0.4196	0.544	0.829500056305122
Lachnospiraceae bacterium 2 1 58FAA	N-acetyltryptophan	290	-0.2388	0.3933	0.5437	0.829500056305122
Lachnospiraceae bacterium 2 1 58FAA	7-alpha-hydroxy-3-oxo-4-cholestenoate (7-Hoca)	298	-0.2825	0.4657	0.5442	0.829500056305122
Lachnospiraceae bacterium 2 1 58FAA	decanoylcarnitine	298	-0.1564	0.2577	0.5438	0.829500056305122
Lachnospiraceae bacterium 5 1 57FAA	sphingomyelin (d18:1/15:0, d16:1/17:0)*	146	0.4405	0.7261	0.5441	0.829500056305122
Lachnospiraceae bacterium 9 1 43BFAA	1-stearoyl-2-linoleoyl-GPI (18:0/18:2)	53	-0.5744	0.9469	0.5441	0.829500056305122
Lactobacillus delbrueckii	thyroxine	95	0.598	0.9850	0.5437	0.829500056305122
Methanobrevibacter (unclassified)	phosphate	322	0.8104	1.3362	0.5442	0.829500056305122
Methanobrevibacter (unclassified)	S-allylcysteine	128	0.118	0.1946	0.5442	0.829500056305122
Odoribacter splanchnicus	gamma-glutamylglutamine	506	-0.3674	0.6055	0.544	0.829500056305122
Oscillibacter (unclassified)	N6-carboxymethyllysine	782	0.1225	0.2017	0.5438	0.829500056305122
Oscillibacter (unclassified)	gamma-glutamylleucine	820	0.1678	0.2767	0.5442	0.829500056305122
Pantoea (unclassified)	uracil	51	-0.7461	1.2304	0.5442	0.829500056305122
Parabacteroides (unclassified)	alpha-hydroxyisocaproate	334	0.2338	0.3852	0.5438	0.829500056305122
Parabacteroides distasonis	glycoursodeoxycholate	680	0.052	0.0857	0.5442	0.829500056305122
Paraprevotella (unclassified)	1-oleoyl-GPC (18:1)	330	-0.3388	0.5579	0.5437	0.829500056305122
Paraprevotella clara	dihomo-linolenate (20:3n3 or n6)	270	-0.2583	0.4254	0.5438	0.829500056305122
Parasutterella excrementihominis	1-(1-enyl-stearoyl)-2-docosahexaenoyl-GPE (P-18:0/22:6)*	313	0.2484	0.4097	0.5442	0.829500056305122
Porphyromonas somerae	gamma-glutamylglycine	100	-0.2787	0.4595	0.5442	0.829500056305122
Prevotella buccalis	1-stearoyl-2-oleoyl-GPE (18:0/18:1)	105	-0.2097	0.3455	0.544	0.829500056305122
Ralstonia (unclassified)	1-oleoylglycerol (18:1)	99	-0.3022	0.4981	0.544	0.829500056305122
Roseburia (unclassified)	1-pentadecanoyl-2-oleoyl-GPC (15:0/18:1)*	207	0.2735	0.4504	0.5437	0.829500056305122
Rothia mucilaginosa	2-oleoylglycerol (18:1)	451	0.1126	0.1856	0.5441	0.829500056305122
Ruminococcus callidus	3-hydroxysebacate	378	0.0998	0.1646	0.544	0.829500056305122
Ruminococcus obeum	1-(1-enyl-palmitoyl)-2-oleoyl-GPC (P-16:0/18:1)*	848	-0.1653	0.2723	0.5439	0.829500056305122
Ruminococcus sp 5 1 39BFAA	lanthionine	493	-0.1018	0.1676	0.5437	0.829500056305122
Scardovia wiggsiae	cysteinylglycine	193	-0.1635	0.2692	0.5437	0.829500056305122
Scardovia wiggsiae	dihomo-linolenate (20:3n3 or n6)	195	-0.298	0.4913	0.5441	0.829500056305122
Slackia piriformis	hydroquinone sulfate	83	-0.1976	0.3257	0.5441	0.829500056305122
Streptococcus anginosus	thymol sulfate	216	-0.0553	0.0912	0.5439	0.829500056305122
Streptococcus infantis	malonate	366	0.1748	0.2879	0.5438	0.829500056305122
Streptococcus mitis oralis pneumoniae	kynurenate	444	0.1905	0.3141	0.5442	0.829500056305122
Streptococcus parasanguinis	2-palmitoyl-GPE (16:0)*	769	0.1347	0.2220	0.544	0.829500056305122
Streptococcus thermophilus	sphinganine	263	-0.2612	0.4303	0.5438	0.829500056305122
Streptococcus tigurinus	kynurenine	77	-0.5886	0.9695	0.5438	0.829500056305122
Subdoligranulum (unclassified)	1-palmitoyl-2-palmitoleoyl-GPC (16:0/16:1)*	854	-0.1146	0.1888	0.544	0.829500056305122
Alistipes senegalensis	2-piperidinone	553	-0.0619	0.1021	0.5443	0.829530727601598
Clostridium citroniae	salicylate	228	0.0697	0.1149	0.5443	0.829530727601598
Collinsella intestinalis	4-methylcatechol sulfate	64	0.2304	0.3800	0.5443	0.829530727601598
Desulfovibrio piger	pregnen-diol disulfate*	198	-0.1373	0.2265	0.5443	0.829530727601598
Eubacterium ventriosum	myo-inositol	661	-0.2244	0.3700	0.5443	0.829530727601598
Granulicatella adiacens	oleoylcarnitine	169	0.3189	0.5261	0.5443	0.829530727601598
Lactobacillus fermentum	1-palmitoyl-2-stearoyl-GPC (16:0/18:0)	56	-0.767	1.2648	0.5443	0.829530727601598
Pantoea (unclassified)	3-hydroxyisobutyrate	69	-0.3458	0.5703	0.5443	0.829530727601598
Parabacteroides merdae	trimethylamine N-oxide	635	0.0909	0.1499	0.5443	0.829530727601598
Prevotella bivia	4-methylcatechol sulfate	69	0.1908	0.3147	0.5443	0.829530727601598
Slackia piriformis	1-linoleoyl-GPE (18:2)*	90	0.5553	0.9159	0.5443	0.829530727601598
Streptococcus infantis	isobutyrylcarnitine	372	-0.132	0.2178	0.5443	0.829530727601598
Streptococcus intermedius	3-(4-hydroxyphenyl)lactate	69	0.5338	0.8805	0.5443	0.829530727601598
Alistipes senegalensis	palmitoyl dihydrosphingomyelin (d18:0/16:0)*	553	-0.2512	0.4144	0.5444	0.829601405586093
Alistipes shahii	1-palmitoleoyl-3-oleoyl-glycerol (16:1/18:1)*	559	-0.0828	0.1366	0.5445	0.829601405586093
Alloscardovia omnicolens	3-hydroxy-2-ethylpropionate	61	0.5578	0.9203	0.5445	0.829601405586093
Bacteroides coprocola	gamma-glutamylthreonine*	213	0.3232	0.5333	0.5445	0.829601405586093
Bacteroides dorei	alpha-ketoglutarate	757	0.1471	0.2427	0.5444	0.829601405586093
Bacteroides stercoris	2-palmitoyl-GPC (16:0)*	505	0.164	0.2707	0.5445	0.829601405586093
Bacteroides xylanisolvens	1-(1-enyl-palmitoyl)-2-docosahexaenoyl-GPC (P-16:0/22:6)*	625	0.1482	0.2446	0.5445	0.829601405586093
Bifidobacterium catenulatum	cysteinylglycine	220	-0.1664	0.2745	0.5445	0.829601405586093
Bilophila wadsworthia	carboxyibuprofen	74	-0.0992	0.1636	0.5444	0.829601405586093
Blautia producta	5alpha-pregnan-3beta,20alpha-diol monosulfate (2)	70	0.2159	0.3563	0.5445	0.829601405586093
Burkholderiales bacterium 1 1 47	2-hydroxy-3-methylvalerate	305	0.2137	0.3526	0.5444	0.829601405586093
Citrobacter freundii	1-palmitoleoyl-GPC (16:1)*	58	-0.6375	1.0518	0.5445	0.829601405586093
Clostridiales bacterium 1 7 47FAA	2-stearoyl-GPE (18:0)*	183	-0.1975	0.3258	0.5445	0.829601405586093
Clostridiales bacterium 1 7 47FAA	5alpha-androstan-3alpha,17beta-diol monosulfate (1)	133	0.1752	0.2892	0.5445	0.829601405586093
Clostridium bolteae	guanosine	416	-0.064	0.1057	0.5444	0.829601405586093
Clostridium celatum	1-palmitoyl-2-palmitoleoyl-GPC (16:0/16:1)*	139	0.3175	0.5238	0.5445	0.829601405586093
Clostridium citroniae	10-heptadecenoate (17:1n7)	228	-0.1909	0.3150	0.5445	0.829601405586093
Collinsella (unclassified)	1-dihomo-linolenoyl-GPE (20:3n3 or 6)*	51	-0.3498	0.5772	0.5445	0.829601405586093
Desulfovibrio desulfuricans	glutarylcarnitine (C5)	245	-0.2548	0.4204	0.5445	0.829601405586093
Erysipelotrichaceae bacterium 21 3	1-palmitoyl-2-docosahexaenoyl-GPE (16:0/22:6)*	423	-0.1614	0.2662	0.5444	0.829601405586093
Roseburia inulinivorans	eugenol sulfate	568	0.0513	0.0846	0.5445	0.829601405586093
Rothia (unclassified)	eicosenoate (20:1)	111	-0.3289	0.5427	0.5445	0.829601405586093
Ruminococcus gnavus	linoleate (18:2n6)	483	-0.2175	0.3587	0.5444	0.829601405586093
Streptococcus thermophilus	5alpha-androstan-3beta,17alpha-diol disulfate	331	0.071	0.1171	0.5445	0.829601405586093
Veillonella parvula	creatinine	692	-0.3578	0.5903	0.5444	0.829601405586093
Actinomyces graevenitzii	1-stearoyl-2-docosapentaenoyl-GPC (18:0/22:5n6)*	259	0.2171	0.3583	0.5446	0.829622687501407
Actinomyces graevenitzii	cys-gly, oxidized	251	0.1135	0.1874	0.5446	0.829622687501407
Alistipes sp AP11	1-palmitoyl-2-arachidonoyl-GPC (16:0/20:4)	305	0.3113	0.5138	0.5446	0.829622687501407
Bacteroides coprocola	pipecolate	216	-0.303	0.5000	0.5446	0.829622687501407
Bacteroides intestinalis	creatinine	355	-0.5405	0.8921	0.5446	0.829622687501407
Clostridium nexile	deoxycholate	194	0.1748	0.2886	0.5446	0.829622687501407
Eubacterium infirmum	1-pentadecanoyl-GPC (15:0)*	121	-0.4283	0.7068	0.5446	0.829622687501407
Flavonifractor plautii	N-acetylserine	463	0.3643	0.6012	0.5446	0.829622687501407
Gemella sanguinis	cholate	229	-0.0709	0.1170	0.5446	0.829622687501407
Klebsiella pneumoniae	N-acetylserine	74	0.9474	1.5638	0.5446	0.829622687501407
Lactobacillus delbrueckii	1-methylimidazoleacetate	95	-0.4419	0.7295	0.5446	0.829622687501407
Methanobrevibacter (unclassified)	1-palmitoyl-2-linoleoyl-GPE (16:0/18:2)	322	-0.157	0.2592	0.5446	0.829622687501407
Paraprevotella xylaniphila	phenylalanylleucine	204	-0.1066	0.1760	0.5446	0.829622687501407
Streptococcus intermedius	1,2-dilinoleoyl-GPC (18:2/18:2)	69	0.4384	0.7236	0.5446	0.829622687501407
Bacteroides pectinophilus	isobutyrylglycine	71	-0.3225	0.5324	0.5447	0.829728211415086
Bacteroides thetaiotaomicron	saccharin	443	-0.0457	0.0754	0.5447	0.829728211415086
Blautia producta	erythritol	82	-0.4187	0.6911	0.5447	0.829728211415086
Citrobacter (unclassified)	5alpha-pregnan-3beta,20alpha-diol monosulfate (2)	58	0.2674	0.4414	0.5447	0.829728211415086
Lachnospiraceae bacterium 1 4 56FAA	kynurenine	254	0.332	0.5481	0.5447	0.829728211415086
Actinomyces odontolyticus	2-linoleoylglycerol (18:2)	424	-0.1527	0.2523	0.545	0.829791963255593
Adlercreutzia equolifaciens	1-palmitoleoylglycerol (16:1)*	663	-0.0935	0.1544	0.5449	0.829791963255593
Akkermansia muciniphila	1-arachidonoyl-GPA (20:4)	796	0.0602	0.0993	0.5448	0.829791963255593
Bacteroides faecis	choline phosphate	333	0.1845	0.3049	0.545	0.829791963255593
Bacteroides plebeius	imidazole lactate	186	0.301	0.4972	0.5449	0.829791963255593
Bacteroides thetaiotaomicron	3-methylxanthine	702	-0.0654	0.1080	0.5449	0.829791963255593
Bacteroides vulgatus	guanidinosuccinate	667	0.1042	0.1721	0.545	0.829791963255593
Bifidobacterium dentium	lysine	238	0.6013	0.9932	0.5449	0.829791963255593
Bifidobacterium longum	methionine sulfoxide	780	-0.1096	0.1809	0.5448	0.829791963255593
Bifidobacterium pseudocatenulatum	gamma-CEHC	187	-0.1693	0.2796	0.5448	0.829791963255593
Bilophila (unclassified)	2-linoleoyl-GPE (18:2)*	656	0.1068	0.1765	0.545	0.829791963255593
Blautia producta	orotate	83	-0.5495	0.9077	0.5449	0.829791963255593
Clostridium asparagiforme	octanoylcarnitine	226	0.1778	0.2937	0.5449	0.829791963255593
Clostridium leptum	histidine	692	0.5013	0.8282	0.545	0.829791963255593
Clostridium nexile	N-delta-acetylornithine	198	-0.1982	0.3274	0.545	0.829791963255593
Clostridium nexile	paraxanthine	192	-0.1279	0.2112	0.545	0.829791963255593
Clostridium sp L2 50	N-palmitoyl-sphingosine (d18:1/16:0)	108	0.5165	0.8535	0.545	0.829791963255593
Clostridium symbiosum	1-palmitoyl-2-arachidonoyl-GPE (16:0/20:4)*	268	0.1947	0.3217	0.545	0.829791963255593
Coprobacillus (unclassified)	orotate	318	-0.234	0.3865	0.5449	0.829791963255593
Dorea formicigenerans	palmitoyl sphingomyelin (d18:1/16:0)	812	-0.3021	0.4992	0.545	0.829791963255593
Enterococcus faecalis	N-acetylphenylalanine	67	0.5432	0.8973	0.545	0.829791963255593
Eubacterium infirmum	1-(1-enyl-stearoyl)-2-docosahexaenoyl-GPC (P-18:0/22:6)*	121	0.3401	0.5619	0.545	0.829791963255593
Eubacterium ventriosum	eicosapentaenoate (EPA; 20:5n3)	662	0.1047	0.1730	0.5448	0.829791963255593
Flavonifractor plautii	phenylalanyltryptophan	455	0.117	0.1933	0.5449	0.829791963255593
Gordonibacter pamelaeae	1-linoleoyl-GPA (18:2)*	358	0.1159	0.1916	0.545	0.829791963255593
Granulicatella adiacens	2'-deoxyuridine	153	0.347	0.5732	0.5449	0.829791963255593
Lachnospiraceae bacterium 1 1 57FAA	4-androsten-3alpha,17alpha-diol monosulfate (3)	400	0.0993	0.1640	0.5448	0.829791963255593
Lachnospiraceae bacterium 3 1 46FAA	valine	761	0.347	0.5733	0.545	0.829791963255593
Methanobrevibacter (unclassified)	glycylglycine	299	-0.1036	0.1711	0.5449	0.829791963255593
Methanobrevibacter smithii	threonine	528	0.3118	0.5150	0.5449	0.829791963255593
Parabacteroides distasonis	ferulic acid 4-sulfate	381	0.0622	0.1028	0.545	0.829791963255593
Parabacteroides distasonis	kynurenine	701	-0.2091	0.3453	0.5448	0.829791963255593
Parabacteroides merdae	homocitrulline	635	-0.1132	0.1870	0.5449	0.829791963255593
Rothia dentocariosa	propionylglycine	284	-0.1396	0.2307	0.5449	0.829791963255593
Ruminococcus albus	2-hydroxystearate	277	0.3205	0.5294	0.5449	0.829791963255593
Ruminococcus sp 5 1 39BFAA	N-acetyl-3-methylhistidine*	306	-0.1079	0.1783	0.5449	0.829791963255593
Ruminococcus sp 5 1 39BFAA	2-aminobutyrate	601	0.2149	0.3549	0.5448	0.829791963255593
Streptococcus mitis oralis pneumoniae	eicosapentaenoate (EPA; 20:5n3)	444	0.1274	0.2105	0.545	0.829791963255593
Streptococcus salivarius	2-stearoyl-GPE (18:0)*	814	-0.0959	0.1584	0.5448	0.829791963255593
Sutterella wadsworthensis	methyl glucopyranoside (alpha + beta)	425	0.0975	0.1610	0.545	0.829791963255593
Turicibacter sanguinis	2-hydroxyglutarate	305	-0.2871	0.4741	0.5449	0.829791963255593
Veillonella atypica	1,2-dimyristoyl-GPC (14:0/14:0)	456	-0.0845	0.1396	0.5448	0.829791963255593
Anaerotruncus colihominis	3-hydroxysebacate	367	0.0982	0.1623	0.5451	0.82979448693968
Bacteroides dorei	N-acetyl-3-methylhistidine*	373	-0.1024	0.1692	0.5451	0.82979448693968
Clostridium clostridioforme	alpha-hydroxyisovalerate	130	0.3976	0.6571	0.5451	0.82979448693968
Clostridium leptum	xanthine	691	-0.1501	0.2480	0.5451	0.82979448693968
Clostridium ramosum	threonine	162	-0.5276	0.8719	0.5451	0.82979448693968
Coprobacter fastidiosus	2-methylbutyrylcarnitine (C5)	371	-0.2002	0.3309	0.5451	0.82979448693968
Coriobacteriaceae bacterium phI	homocitrulline	96	-0.3202	0.5291	0.5451	0.82979448693968
Eubacterium brachy	1-linoleoylglycerol (18:2)	64	-0.3987	0.6588	0.5451	0.82979448693968
Eubacterium ramulus	gamma-glutamylhistidine	673	-0.2688	0.4442	0.5451	0.82979448693968
Gordonibacter pamelaeae	quinate	505	0.0448	0.0740	0.5451	0.82979448693968
Methanobrevibacter (unclassified)	13-HODE + 9-HODE	316	0.1032	0.1706	0.5451	0.82979448693968
Paraprevotella xylaniphila	chiro-inositol	85	0.1656	0.2736	0.5451	0.82979448693968
Ralstonia (unclassified)	pipecolate	99	-0.402	0.6643	0.5451	0.82979448693968
Ruminococcus bromii	N-acetylphenylalanine	757	0.1726	0.2853	0.5451	0.82979448693968
Subdoligranulum sp 4 3 54A2FAA	taurocholenate sulfate	482	-0.0956	0.1580	0.5451	0.82979448693968
Veillonella dispar	4-hydroxyphenylpyruvate	378	0.1752	0.2895	0.5451	0.82979448693968
Bacteroides coprophilus	N-acetylhistidine	67	0.1691	0.2796	0.5452	0.82983443094085
Bacteroides uniformis	leucylleucine	753	0.0703	0.1163	0.5452	0.82983443094085
Barnesiella intestinihominis	p-cresol sulfate	757	-0.0693	0.1145	0.5452	0.82983443094085
Bifidobacterium pseudocatenulatum	sphingomyelin (d18:1/21:0, d17:1/22:0, d16:1/23:0)*	188	0.3801	0.6283	0.5452	0.82983443094085
Coprobacter fastidiosus	1-stearoyl-2-linoleoyl-GPE (18:0/18:2)*	371	-0.1471	0.2432	0.5452	0.82983443094085
Dorea (unclassified)	3-hydroxybutyrate (BHBA)	50	-0.211	0.3488	0.5452	0.82983443094085
Eubacterium ramulus	7-methylxanthine	670	0.0684	0.1130	0.5452	0.82983443094085
Faecalibacterium prausnitzii	ornithine	844	-0.273	0.4514	0.5452	0.82983443094085
Lactobacillus casei paracasei	1-palmitoyl-2-arachidonoyl-GPI (16:0/20:4)*	121	-0.3535	0.5843	0.5452	0.82983443094085
Oxalobacter formigenes	phosphocholine (16:0/22:5n3, 18:1/20:4)*	219	0.432	0.7141	0.5452	0.82983443094085
Ralstonia (unclassified)	fumarate	98	0.6575	1.0867	0.5452	0.82983443094085
Streptococcus mitis oralis pneumoniae	myristoylcarnitine	444	0.2122	0.3508	0.5452	0.82983443094085
Bacteroides intestinalis	3-hydroxyoctanoate	355	-0.1871	0.3094	0.5453	0.829874364135392
Bacteroides massiliensis	cinnamoylglycine	360	0.0712	0.1178	0.5453	0.829874364135392
Coprobacillus (unclassified)	retinol (Vitamin A)	319	-0.2781	0.4599	0.5453	0.829874364135392
Eggerthella (unclassified)	tyrosine	617	-0.3403	0.5626	0.5453	0.829874364135392
Escherichia coli	piperine	601	-0.0422	0.0698	0.5453	0.829874364135392
Eubacterium infirmum	gamma-glutamyltyrosine	121	0.4092	0.6767	0.5453	0.829874364135392
Gemella (unclassified)	glycerophosphorylcholine (GPC)	221	-0.3009	0.4975	0.5453	0.829874364135392
Granulicatella (unclassified)	bilirubin (E,E)*	428	0.1273	0.2106	0.5453	0.829874364135392
Oxalobacter formigenes	1-dihomo-linolenoyl-GPE (20:3n3 or 6)*	218	-0.1735	0.2869	0.5453	0.829874364135392
Parabacteroides goldsteinii	2-palmitoleoyl-GPC (16:1)*	180	-0.2252	0.3723	0.5453	0.829874364135392
Ruminococcus callidus	1-palmitoyl-2-stearoyl-GPC (16:0/18:0)	411	-0.2443	0.4039	0.5453	0.829874364135392
Ruminococcus champanellensis	guanidinosuccinate	50	-0.3464	0.5727	0.5453	0.829874364135392
Akkermansia muciniphila	riboflavin (Vitamin B2)	95	-0.1998	0.3305	0.5454	0.829876871822348
Alloscardovia omnicolens	vanillylmandelate (VMA)	61	-0.7078	1.1705	0.5454	0.829876871822348
Bacteroides eggerthii	creatine	343	-0.2134	0.3528	0.5454	0.829876871822348
Bacteroides intestinalis	thymol sulfate	324	0.0464	0.0768	0.5454	0.829876871822348
Bacteroides nordii	1-docosahexaenoyl-GPE (22:6)*	194	-0.3174	0.5250	0.5454	0.829876871822348
Bacteroides stercoris	linolenate [alpha or gamma; (18:3n3 or 6)]	505	0.1367	0.2261	0.5454	0.829876871822348
Bifidobacterium bifidum	3-(4-hydroxyphenyl)lactate	192	-0.3479	0.5753	0.5454	0.829876871822348
Bifidobacterium catenulatum	1-palmitoyl-2-eicosapentaenoyl-GPC (16:0/20:5)*	222	0.209	0.3457	0.5454	0.829876871822348
Gemella sanguinis	succinylcarnitine	236	-0.3117	0.5156	0.5454	0.829876871822348
Holdemania filiformis	2-palmitoleoyl-GPC (16:1)*	435	0.1487	0.2459	0.5454	0.829876871822348
Lactobacillus casei paracasei	1-palmitoyl-GPI (16:0)*	132	0.2533	0.4188	0.5454	0.829876871822348
Parabacteroides distasonis	anthranilate	464	0.119	0.1968	0.5454	0.829876871822348
Prevotella copri	3-(3-hydroxyphenyl)propionate sulfate	235	0.0975	0.1612	0.5454	0.829876871822348
Roseburia hominis	1-palmitoyl-2-linoleoyl-GPC (16:0/18:2)	806	-0.261	0.4316	0.5454	0.829876871822348
Roseburia intestinalis	1-(1-enyl-stearoyl)-2-docosahexaenoyl-GPE (P-18:0/22:6)*	728	-0.1526	0.2523	0.5454	0.829876871822348
Solobacterium moorei	1-palmitoyl-2-palmitoleoyl-GPC (16:0/16:1)*	237	0.2178	0.3601	0.5454	0.829876871822348
Anaerostipes hadrus	dopamine sulfate (2)	758	-0.0723	0.1195	0.5455	0.829879378605043
Atopobium parvulum	1-stearoyl-2-arachidonoyl-GPE (18:0/20:4)	384	0.1711	0.2830	0.5455	0.829879378605043
Bacteroides caccae	1-linoleoyl-GPI (18:2)*	657	-0.1221	0.2019	0.5455	0.829879378605043
Bacteroides vulgatus	3-methyl catechol sulfate (1)	767	0.0433	0.0716	0.5455	0.829879378605043
Bifidobacterium longum	dihomo-linoleate (20:2n6)	780	-0.1195	0.1977	0.5455	0.829879378605043
Clostridium bolteae	3-(4-hydroxyphenyl)lactate	424	-0.223	0.3688	0.5455	0.829879378605043
Deinococcus radiodurans	biliverdin	52	-0.3424	0.5665	0.5455	0.829879378605043
Dorea longicatena	galactonate	691	-0.0633	0.1048	0.5455	0.829879378605043
Eggerthella (unclassified)	prolylglycine	600	0.1251	0.2069	0.5455	0.829879378605043
Erysipelotrichaceae bacterium 5 2 54FAA	7-methylguanine	54	1.267	2.0961	0.5455	0.829879378605043
Eubacterium ventriosum	beta-alanine	662	0.1755	0.2904	0.5455	0.829879378605043
Lachnospiraceae bacterium 3 1 46FAA	1-stearoyl-2-dihomo-linolenoyl-GPC (18:0/20:3n3 or 6)*	761	-0.1508	0.2495	0.5455	0.829879378605043
Lachnospiraceae bacterium 7 1 58FAA	gamma-CEHC	817	-0.0857	0.1418	0.5455	0.829879378605043
Rothia (unclassified)	1-stearoyl-2-oleoyl-GPC (18:0/18:1)	111	-0.4903	0.8111	0.5455	0.829879378605043
Streptococcus intermedius	methionine sulfone	69	-0.3918	0.6481	0.5455	0.829879378605043
Veillonella parvula	tartronate (hydroxymalonate)	692	0.0653	0.1080	0.5455	0.829879378605043
Bacteroides ovatus	gluconate	768	-0.1469	0.2430	0.5456	0.829928636812589
Bacteroides thetaiotaomicron	1-palmitoyl-2-linoleoyl-glycerol (16:0/18:2)*	639	-0.0984	0.1628	0.5456	0.829928636812589
candidate division TM7 single cell isolate TM7b	dimethylarginine (SDMA + ADMA)	82	1.2478	2.0645	0.5456	0.829928636812589
Deinococcus radiodurans	sphingomyelin (d18:2/14:0, d18:1/14:1)*	56	0.8036	1.3297	0.5456	0.829928636812589
Eggerthella (unclassified)	cystathionine	596	0.0863	0.1428	0.5456	0.829928636812589
Eubacterium ventriosum	gamma-glutamylthreonine*	657	-0.1643	0.2718	0.5456	0.829928636812589
Lactobacillus delbrueckii	phenylalanylleucine	94	-0.1528	0.2529	0.5456	0.829928636812589
Oxalobacter formigenes	linoleate (18:2n6)	219	-0.2978	0.4928	0.5456	0.829928636812589
Peptostreptococcaceae noname (unclassified)	dehydroisoandrosterone sulfate (DHEA-S)	601	-0.0795	0.1316	0.5456	0.829928636812589
Prevotella buccalis	hexanoylglycine	90	-0.2131	0.3526	0.5456	0.829928636812589
Ruminococcus bromii	3-(cystein-S-yl)acetaminophen*	166	-0.0568	0.0940	0.5456	0.829928636812589
Alistipes putredinis	10-undecenoate (11:1n1)	768	-0.1286	0.2129	0.5457	0.829959182455972
Atopobium rimae	2-stearoyl-GPE (18:0)*	89	-0.3107	0.5142	0.5457	0.829959182455972
Bacteroides dorei	3-hydroxydecanoate	758	-0.1251	0.2071	0.5457	0.829959182455972
Bacteroides intestinalis	glycocholate	352	0.0736	0.1219	0.5457	0.829959182455972
Clostridium hathewayi	1-(1-enyl-palmitoyl)-2-palmitoyl-GPC (P-16:0/16:0)*	381	-0.2593	0.4290	0.5457	0.829959182455972
Clostridium hathewayi	erucate (22:1n9)	383	0.1443	0.2388	0.5457	0.829959182455972
Eubacterium rectale	2-docosahexaenoyl-GPC (22:6)*	802	0.1055	0.1746	0.5457	0.829959182455972
Gemella sanguinis	pyruvate	242	0.1855	0.3071	0.5457	0.829959182455972
Oxalobacter formigenes	1,2-distearoyl-GPC (18:0/18:0)	179	0.2001	0.3311	0.5457	0.829959182455972
Prevotella bivia	decanoylcarnitine	69	0.2616	0.4330	0.5457	0.829959182455972
Ruminococcus obeum	glycerate	848	-0.1474	0.2439	0.5457	0.829959182455972
Streptococcus sanguinis	3-(N-acetyl-L-cystein-S-yl) acetaminophen	52	0.1437	0.2379	0.5457	0.829959182455972
Streptococcus vestibularis	N-acetylhistidine	292	-0.2614	0.4326	0.5457	0.829959182455972
Acidaminococcus (unclassified)	malate	118	0.2358	0.3906	0.546	0.829975997325436
Actinomyces odontolyticus	4-hydroxyphenylpyruvate	429	0.1702	0.2817	0.5458	0.829975997325436
Alistipes senegalensis	4-hydroxychlorothalonil	553	-0.1391	0.2303	0.546	0.829975997325436
Bacteroides ovatus	1-arachidonoyl-GPC (20:4)*	769	0.1784	0.2954	0.5459	0.829975997325436
Bacteroides salyersiae	5alpha-androstan-3beta,17beta-diol disulfate	243	0.0934	0.1546	0.5459	0.829975997325436
Bacteroides uniformis	taurocholate	545	0.0543	0.0898	0.5458	0.829975997325436
Clostridium hathewayi	glycerol	383	0.1706	0.2826	0.546	0.829975997325436
Clostridium innocuum	16a-hydroxy DHEA 3-sulfate	205	-0.107	0.1772	0.5458	0.829975997325436
Clostridium leptum	glycine	692	-0.2133	0.3531	0.5458	0.829975997325436
Clostridium nexile	5-HEPE	136	-0.1647	0.2728	0.546	0.829975997325436
Clostridium symbiosum	N-formylphenylalanine	266	0.1415	0.2343	0.546	0.829975997325436
Collinsella intestinalis	2-arachidonoylglycerol (20:4)	58	0.2969	0.4918	0.546	0.829975997325436
Desulfovibrio piger	succinate	199	0.2998	0.4965	0.5459	0.829975997325436
Dorea (unclassified)	1-palmitoyl-2-docosahexaenoyl-GPC (16:0/22:6)	50	0.5581	0.9242	0.5459	0.829975997325436
Escherichia (unclassified)	1-linolenoylglycerol (18:3)	312	-0.1513	0.2505	0.5459	0.829975997325436
Escherichia coli	sphingomyelin (d18:1/17:0, d17:1/18:0, d19:1/16:0)	698	-0.2198	0.3638	0.5458	0.829975997325436
Escherichia coli	1-palmitoyl-2-oleoyl-GPE (16:0/18:1)	675	0.093	0.1540	0.5459	0.829975997325436
Eubacterium biforme	sphingomyelin (d18:1/20:1, d18:2/20:0)*	272	0.3754	0.6214	0.5458	0.829975997325436
Eubacterium limosum	epiandrosterone sulfate	87	0.165	0.2733	0.5459	0.829975997325436
Flavonifractor plautii	taurodeoxycholate	431	-0.0489	0.0811	0.546	0.829975997325436
Granulicatella adiacens	creatine	169	-0.2972	0.4921	0.5459	0.829975997325436
Holdemania filiformis	sphingomyelin (d18:2/16:0, d18:1/16:1)*	582	0.2561	0.4240	0.5458	0.829975997325436
Lachnospiraceae bacterium 1 4 56FAA	1-stearoyl-2-docosapentaenoyl-GPC (18:0/22:5n3)*	254	-0.3019	0.5000	0.546	0.829975997325436
Lachnospiraceae bacterium 2 1 58FAA	phenylalanine	298	0.6144	1.0176	0.546	0.829975997325436
Lachnospiraceae bacterium 5 1 63FAA	1,3,7-trimethylurate	720	-0.056	0.0928	0.5459	0.829975997325436
Lachnospiraceae bacterium 7 1 58FAA	glycoursodeoxycholate	800	-0.0474	0.0785	0.546	0.829975997325436
Lachnospiraceae bacterium 8 1 57FAA	1-stearoyl-GPC (18:0)	198	0.4273	0.7076	0.5459	0.829975997325436
Lactobacillus acidophilus	sphinganine-1-phosphate	62	0.6721	1.1125	0.5458	0.829975997325436
Lactococcus lactis	3-(3-hydroxyphenyl)propionate	182	0.0928	0.1537	0.546	0.829975997325436
Methanobrevibacter smithii	sphingomyelin (d18:2/14:0, d18:1/14:1)*	520	0.2041	0.3381	0.546	0.829975997325436
Oscillibacter (unclassified)	serotonin	818	-0.0752	0.1245	0.5459	0.829975997325436
Pantoea (unclassified)	1-stearoyl-GPE (18:0)	70	-0.6007	0.9950	0.546	0.829975997325436
Parabacteroides merdae	alanine	635	0.3029	0.5017	0.5459	0.829975997325436
Parabacteroides merdae	1-eicosenoyl-GPC (20:1)*	635	0.1814	0.3004	0.5459	0.829975997325436
Paraprevotella xylaniphila	ergothioneine	207	0.1323	0.2191	0.546	0.829975997325436
Roseburia (unclassified)	cortisone	206	0.241	0.3990	0.5459	0.829975997325436
Ruminococcaceae bacterium D16	malate	298	-0.1378	0.2282	0.546	0.829975997325436
Ruminococcus albus	ferulic acid 4-sulfate	156	-0.0903	0.1495	0.5459	0.829975997325436
Ruminococcus flavefaciens	laurate (12:0)	110	-0.3271	0.5418	0.546	0.829975997325436
Streptococcus australis	urate	456	-0.2864	0.4741	0.5458	0.829975997325436
Streptococcus infantis	biliverdin	357	-0.1331	0.2204	0.5458	0.829975997325436
Streptococcus salivarius	leucylleucine	735	0.0712	0.1179	0.5459	0.829975997325436
Streptococcus sanguinis	1-stearoyl-2-oleoyl-GPC (18:0/18:1)	319	-0.2703	0.4475	0.5458	0.829975997325436
Streptococcus vestibularis	margarate (17:0)	296	-0.2369	0.3922	0.5459	0.829975997325436
Sutterella wadsworthensis	cholate	396	-0.0517	0.0856	0.546	0.829975997325436
Turicibacter sanguinis	indolepropionate	304	0.1268	0.2099	0.5458	0.829975997325436
Veillonella parvula	cotinine	104	0.0461	0.0763	0.546	0.829975997325436
Bacteroides eggerthii	histidine	343	-0.7235	1.1986	0.5461	0.83001585969404
Bifidobacterium bifidum	orotidine	192	0.1841	0.3051	0.5461	0.83001585969404
Bifidobacterium pseudocatenulatum	1-stearoyl-GPE (18:0)	188	0.3487	0.5777	0.5461	0.83001585969404
Clostridium hathewayi	N-acetylaspartate (NAA)	380	0.2011	0.3331	0.5461	0.83001585969404
Eubacterium hallii	thymol sulfate	752	-0.0316	0.0523	0.5461	0.83001585969404
Eubacterium ramulus	behenoyl sphingomyelin (d18:1/22:0)*	660	-0.2226	0.3687	0.5461	0.83001585969404
Gemella haemolysans	sulfate*	146	-0.7676	1.2716	0.5461	0.83001585969404
Lachnospiraceae bacterium 7 1 58FAA	1,3,7-trimethylurate	748	0.0534	0.0885	0.5461	0.83001585969404
Porphyromonas asaccharolytica	methionine	203	0.509	0.8432	0.5461	0.83001585969404
Porphyromonas bennonis	malonate	103	0.2421	0.4011	0.5461	0.83001585969404
Streptococcus vestibularis	methionine	296	0.47	0.7788	0.5461	0.83001585969404
Veillonella dispar	beta-alanine	378	0.2141	0.3548	0.5461	0.83001585969404
Bacteroides clarus	N6-carboxymethyllysine	250	0.2094	0.3469	0.5462	0.830046367817624
Bacteroides intestinalis	1-stearoyl-2-linoleoyl-GPE (18:0/18:2)*	355	0.157	0.2602	0.5462	0.830046367817624
Clostridium scindens	1-methylnicotinamide	160	-0.2062	0.3416	0.5462	0.830046367817624
Deinococcus radiodurans	choline	57	-1.0341	1.7137	0.5462	0.830046367817624
Erysipelotrichaceae bacterium 5 2 54FAA	3-carboxy-4-methyl-5-propyl-2-furanpropanoate (CMPF)	54	0.2058	0.3411	0.5462	0.830046367817624
Eubacterium cylindroides	S-methylcysteine	197	-0.2525	0.4183	0.5462	0.830046367817624
Eubacterium siraeum	3-(4-hydroxyphenyl)lactate	708	0.1865	0.3090	0.5462	0.830046367817624
Gemella morbillorum	4-androsten-3beta,17beta-diol monosulfate (2)	55	0.2939	0.4870	0.5462	0.830046367817624
Haemophilus parainfluenzae	1,2-dimyristoyl-GPC (14:0/14:0)	435	0.0787	0.1305	0.5462	0.830046367817624
Lachnospiraceae bacterium 1 4 56FAA	saccharin	149	0.0774	0.1283	0.5462	0.830046367817624
Roseburia hominis	tiglylcarnitine	803	0.1462	0.2422	0.5462	0.830046367817624
Shewanella (unclassified)	5-dodecenoate (12:1n7)	59	0.3008	0.4985	0.5462	0.830046367817624
Streptococcus sanguinis	1-palmitoyl-2-linolenoyl-GPC (16:0/18:3)*	317	-0.1569	0.2600	0.5462	0.830046367817624
Actinomyces graevenitzii	N-acetylleucine	257	0.2392	0.3966	0.5464	0.830051313130418
Akkermansia muciniphila	prolylglycine	801	0.1087	0.1802	0.5463	0.830051313130418
Bacteroides dorei	hippurate	758	-0.0687	0.1139	0.5463	0.830051313130418
Bacteroides ovatus	cytidine	686	-0.1028	0.1705	0.5463	0.830051313130418
Bilophila (unclassified)	gluconate	731	-0.1536	0.2547	0.5464	0.830051313130418
Butyrivibrio crossotus	epiandrosterone sulfate	238	0.1146	0.1899	0.5464	0.830051313130418
Citrobacter freundii	glycocholate	57	-0.1909	0.3164	0.5463	0.830051313130418
Clostridiaceae bacterium JC118	N-acetyltyrosine	336	-0.2111	0.3499	0.5463	0.830051313130418
Clostridium hathewayi	serotonin	378	0.105	0.1741	0.5464	0.830051313130418
Clostridium sp L2 50	2-pyrrolidinone	108	-0.1548	0.2566	0.5464	0.830051313130418
Coprobacter fastidiosus	leucylleucine	340	0.1	0.1657	0.5464	0.830051313130418
Coriobacteriaceae bacterium phI	gamma-glutamyl-2-aminobutyrate	94	-0.3156	0.5232	0.5463	0.830051313130418
Dialister invisus	methyl-4-hydroxybenzoate sulfate	510	-0.0416	0.0690	0.5463	0.830051313130418
Enterococcus faecalis	hydroxybutyrylcarnitine*	65	-0.3236	0.5365	0.5464	0.830051313130418
Eubacterium rectale	N-acetylalanine	822	-0.292	0.4840	0.5464	0.830051313130418
Eubacterium ventriosum	hypoxanthine	654	-0.1621	0.2687	0.5464	0.830051313130418
Lachnospiraceae bacterium 2 1 58FAA	2-palmitoylglycerol (16:0)	287	-0.1511	0.2505	0.5463	0.830051313130418
Lactobacillus fermentum	sphingomyelin (d18:1/21:0, d17:1/22:0, d16:1/23:0)*	56	0.6443	1.0680	0.5463	0.830051313130418
Odoribacter (unclassified)	nonadecanoate (19:0)	181	0.3447	0.5715	0.5464	0.830051313130418
Olsenella (unclassified)	1-oleoyl-2-linoleoyl-glycerol (18:1/18:2)	140	0.251	0.4161	0.5464	0.830051313130418
Oscillibacter (unclassified)	gamma-glutamylhistidine	824	0.2412	0.3999	0.5464	0.830051313130418
Paraprevotella xylaniphila	p-cresol-glucuronide*	199	-0.0936	0.1551	0.5464	0.830051313130418
Porphyromonas bennonis	17-methylstearate	108	0.368	0.6101	0.5464	0.830051313130418
Roseburia (unclassified)	alanine	207	-0.5286	0.8762	0.5463	0.830051313130418
Ruminococcus champanellensis	1-(1-enyl-palmitoyl)-GPC (P-16:0)*	51	0.4484	0.7436	0.5464	0.830051313130418
Scardovia wiggsiae	gamma-glutamylvaline	176	-0.2265	0.3753	0.5463	0.830051313130418
Streptococcus gordonii	gamma-glutamylglycine	219	-0.2064	0.3421	0.5463	0.830051313130418
Streptococcus vestibularis	phenol sulfate	296	0.115	0.1906	0.5464	0.830051313130418
Subdoligranulum sp 4 3 54A2FAA	decanoylcarnitine	498	0.1145	0.1899	0.5464	0.830051313130418
Subdoligranulum variabile	2-hydroxypalmitate	193	0.4368	0.7243	0.5464	0.830051313130418
Turicibacter (unclassified)	1-stearoyl-GPI (18:0)	330	0.1927	0.3195	0.5463	0.830051313130418
Veillonella parvula	indoleacetate	692	0.1176	0.1950	0.5464	0.830051313130418
Alistipes sp AP11	3-methoxytyrosine	305	-0.3114	0.5164	0.5465	0.83013783863946
Deinococcus radiodurans	4-hydroxybenzoate	56	-0.4044	0.6707	0.5465	0.83013783863946
Haemophilus parainfluenzae	fumarate	482	0.2599	0.4310	0.5465	0.83013783863946
Methanobrevibacter (unclassified)	1-palmitoyl-2-arachidonoyl-GPI (16:0/20:4)*	297	-0.2355	0.3906	0.5465	0.83013783863946
Odoribacter splanchnicus	methyl glucopyranoside (alpha + beta)	506	-0.0899	0.1490	0.5465	0.83013783863946
Porphyromonas bennonis	sphingomyelin (d18:1/20:0, d16:1/22:0)*	106	-0.5758	0.9548	0.5465	0.83013783863946
Porphyromonas somerae	pyroglutamine*	100	-0.3074	0.5098	0.5465	0.83013783863946
Bacteroides cellulosilyticus	N-acetyltyrosine	550	0.1556	0.2582	0.5468	0.830182545690404
Bacteroides clarus	glycerate	261	0.2705	0.4488	0.5467	0.830182545690404
Bacteroides eggerthii	alpha-ketoglutarate	342	0.2236	0.3709	0.5466	0.830182545690404
Bacteroides finegoldii	1-dihomo-linolenoyl-GPE (20:3n3 or 6)*	310	0.1679	0.2786	0.5467	0.830182545690404
Bacteroides uniformis	sphingomyelin (d18:1/24:1, d18:2/24:0)*	817	-0.1187	0.1970	0.5468	0.830182545690404
Bifidobacterium adolescentis	2-oleoyl-GPE (18:1)*	589	0.1161	0.1928	0.5468	0.830182545690404
Burkholderiales bacterium 1 1 47	tyrosine	305	0.4874	0.8087	0.5467	0.830182545690404
Butyrivibrio crossotus	maleate	238	0.1672	0.2774	0.5467	0.830182545690404
Clostridiaceae bacterium JC118	laurylcarnitine	340	-0.1626	0.2698	0.5467	0.830182545690404
Clostridium clostridioforme	pseudouridine	130	0.6348	1.0534	0.5468	0.830182545690404
Collinsella aerofaciens	2-aminooctanoate	706	-0.1149	0.1906	0.5466	0.830182545690404
Collinsella intestinalis	1-oleoyl-GPC (18:1)	64	-0.7397	1.2271	0.5467	0.830182545690404
Coprobacillus (unclassified)	propyl 4-hydroxybenzoate sulfate	317	0.0869	0.1441	0.5467	0.830182545690404
Coprococcus eutactus	N-acetylasparagine	240	0.23	0.3818	0.5468	0.830182545690404
Desulfovibrio desulfuricans	4-methyl-2-oxopentanoate	252	-0.2914	0.4835	0.5467	0.830182545690404
Desulfovibrio desulfuricans	valylarginine	252	0.1971	0.3272	0.5468	0.830182545690404
Desulfovibrio piger	5alpha-androstan-3beta,17alpha-diol disulfate	113	-0.1231	0.2043	0.5467	0.830182545690404
Eubacterium biforme	hydroquinone sulfate	224	-0.1171	0.1944	0.5468	0.830182545690404
Eubacterium biforme	pyroglutamine*	271	-0.1821	0.3022	0.5467	0.830182545690404
Faecalibacterium prausnitzii	trans-4-hydroxyproline	844	-0.1386	0.2300	0.5468	0.830182545690404
Flavonifractor plautii	2-aminoadipate	429	0.1653	0.2744	0.5468	0.830182545690404
Haemophilus parainfluenzae	1-myristoyl-2-palmitoyl-GPC (14:0/16:0)	484	-0.1374	0.2278	0.5466	0.830182545690404
Klebsiella pneumoniae	alpha-ketoglutarate	74	-0.496	0.8227	0.5466	0.830182545690404
Lachnospiraceae bacterium 3 1 46FAA	1-linoleoyl-GPI (18:2)*	761	0.1137	0.1886	0.5467	0.830182545690404
Lachnospiraceae bacterium 3 1 46FAA	12-HETE	748	-0.0477	0.0792	0.5467	0.830182545690404
Lactobacillus casei paracasei	1-stearoyl-GPC (18:0)	132	-0.5135	0.8520	0.5467	0.830182545690404
Lactobacillus casei paracasei	DSGEGDFXAEGGGVR*	132	0.1535	0.2545	0.5466	0.830182545690404
Odoribacter (unclassified)	mannose	181	0.4317	0.7162	0.5467	0.830182545690404
Olsenella (unclassified)	serylalanine	141	0.2859	0.4744	0.5467	0.830182545690404
Olsenella (unclassified)	alanine	141	0.5961	0.9890	0.5467	0.830182545690404
Oribacterium sinus	10-undecenoate (11:1n1)	56	-0.4449	0.7384	0.5468	0.830182545690404
Oribacterium sinus	1-linoleoyl-GPC (18:2)	56	-0.5399	0.8960	0.5468	0.830182545690404
Oscillibacter (unclassified)	aspartate	824	-0.1385	0.2298	0.5468	0.830182545690404
Oscillibacter (unclassified)	guanidinosuccinate	705	0.101	0.1676	0.5467	0.830182545690404
Parasutterella excrementihominis	1-palmitoleoyl-2-oleoyl-glycerol (16:1/18:1)*	247	-0.1176	0.1952	0.5468	0.830182545690404
Prevotella copri	1-palmitoyl-2-stearoyl-GPC (16:0/18:0)	323	0.2805	0.4653	0.5466	0.830182545690404
Pseudoflavonifractor capillosus	1-oleoyl-3-linoleoyl-glycerol (18:1/18:2)	455	-0.1376	0.2284	0.5468	0.830182545690404
Ralstonia pickettii	1-stearoyl-2-linoleoyl-GPE (18:0/18:2)*	85	-0.3098	0.5141	0.5467	0.830182545690404
Rothia mucilaginosa	palmitate (16:0)	461	-0.262	0.4346	0.5466	0.830182545690404
Streptococcus mitis oralis pneumoniae	taurochenodeoxycholate	413	0.0609	0.1010	0.5467	0.830182545690404
Streptococcus mitis oralis pneumoniae	1-stearoyl-2-docosapentaenoyl-GPC (18:0/22:5n6)*	444	0.1589	0.2637	0.5468	0.830182545690404
Subdoligranulum sp 4 3 54A2FAA	serine	498	0.3868	0.6419	0.5468	0.830182545690404
Subdoligranulum variabile	betaine	193	0.4966	0.8243	0.5468	0.830182545690404
Turicibacter (unclassified)	1-stearoyl-2-linoleoyl-GPC (18:0/18:2)*	330	-0.4083	0.6775	0.5468	0.830182545690404
Anaerotruncus (unclassified)	stachydrine	452	-0.0479	0.0795	0.5469	0.830199213266721
Bacteroides clarus	bilirubin (E,E)*	261	-0.1604	0.2664	0.5471	0.830199213266721
Bacteroides uniformis	orotate	834	-0.1462	0.2428	0.547	0.830199213266721
Bacteroides uniformis	cotinine N-oxide	51	-0.2768	0.4597	0.5471	0.830199213266721
candidate division TM7 single cell isolate TM7c	1-palmitoyl-GPC (16:0)	235	0.5233	0.8689	0.547	0.830199213266721
Clostridium asparagiforme	1-stearoyl-2-oleoyl-GPC (18:0/18:1)	227	-0.3124	0.5187	0.547	0.830199213266721
Clostridium bartlettii	3-methoxytyrosine	643	-0.2238	0.3716	0.547	0.830199213266721
Clostridium celatum	diglycerol	138	-0.1486	0.2467	0.547	0.830199213266721
Clostridium sp L2 50	phenylalanylleucine	104	-0.1251	0.2077	0.5469	0.830199213266721
Clostridium symbiosum	kynurenine	268	0.3105	0.5155	0.547	0.830199213266721
Coprococcus catus	2-hydroxybutyrate/2-hydroxyisobutyrate	741	0.1303	0.2164	0.5471	0.830199213266721
Coprococcus comes	2-aminophenol sulfate	772	0.0534	0.0888	0.547	0.830199213266721
Deinococcus radiodurans	myristoylcarnitine	57	-0.575	0.9548	0.547	0.830199213266721
Eggerthella lenta	isovalerylglycine	383	0.1559	0.2587	0.5469	0.830199213266721
Erysipelotrichaceae bacterium 6 1 45	2-methylbutyrylglycine	348	0.1653	0.2746	0.5471	0.830199213266721
Escherichia (unclassified)	1-oleoyl-2-docosahexaenoyl-GPC (18:1/22:6)*	332	0.2174	0.3610	0.5471	0.830199213266721
Eubacterium brachy	N-delta-acetylornithine	64	0.371	0.6158	0.5469	0.830199213266721
Eubacterium brachy	1-stearoyl-2-linoleoyl-GPE (18:0/18:2)*	64	-0.3693	0.6131	0.547	0.830199213266721
Eubacterium brachy	1-(1-enyl-palmitoyl)-2-palmitoyl-GPC (P-16:0/16:0)*	64	-0.6754	1.1210	0.5469	0.830199213266721
Eubacterium infirmum	methionine	121	0.6421	1.0663	0.5471	0.830199213266721
Eubacterium infirmum	fructose	120	-0.4493	0.7460	0.547	0.830199213266721
Eubacterium limosum	1-palmitoyl-2-linoleoyl-glycerol (16:0/18:2)*	84	0.2258	0.3749	0.547	0.830199213266721
Flavonifractor plautii	benzoate	439	0.1238	0.2056	0.5471	0.830199213266721
Haemophilus parainfluenzae	indoleacetylglutamine	211	-0.1256	0.2086	0.5471	0.830199213266721
Holdemania filiformis	2-hydroxystearate	582	0.2177	0.3615	0.5471	0.830199213266721
Klebsiella (unclassified)	1-oleoyl-2-linoleoyl-GPC (18:1/18:2)*	61	0.6771	1.1246	0.5471	0.830199213266721
Lachnospiraceae bacterium 5 1 57FAA	dihomo-linoleate (20:2n6)	146	0.2789	0.4629	0.5469	0.830199213266721
Lactobacillus delbrueckii	sphinganine-1-phosphate	84	-0.4511	0.7491	0.547	0.830199213266721
Lactobacillus fermentum	quinolinate	56	0.3693	0.6130	0.5469	0.830199213266721
Lactobacillus rhamnosus	gamma-glutamylmethionine	52	-0.5337	0.8863	0.5471	0.830199213266721
Methanobrevibacter smithii	5-HETE	112	0.0981	0.1629	0.5471	0.830199213266721
Olsenella (unclassified)	valylarginine	141	-0.174	0.2889	0.5471	0.830199213266721
Oribacterium sinus	N-formylphenylalanine	54	-0.4671	0.7754	0.5469	0.830199213266721
Oribacterium sinus	gamma-glutamyltyrosine	56	0.48	0.7971	0.547	0.830199213266721
Pantoea (unclassified)	glycolithocholate sulfate*	68	-0.2169	0.3600	0.5469	0.830199213266721
Parabacteroides goldsteinii	catechol sulfate	234	-0.164	0.2722	0.5469	0.830199213266721
Paraprevotella (unclassified)	1-margaroylglycerol (17:0)	270	-0.1644	0.2730	0.547	0.830199213266721
Phascolarctobacterium succinatutens	1-myristoyl-2-palmitoyl-GPC (14:0/16:0)	233	-0.219	0.3637	0.547	0.830199213266721
Porphyromonas uenonis	1-palmitoyl-2-linoleoyl-glycerol (16:0/18:2)*	76	0.2145	0.3563	0.5471	0.830199213266721
Prevotella copri	pantothenate	324	0.1819	0.3021	0.547	0.830199213266721
Pseudoflavonifractor capillosus	leucine	457	-0.4455	0.7400	0.5471	0.830199213266721
Pseudoflavonifractor capillosus	2-arachidonoylglycerol (20:4)	429	-0.129	0.2142	0.5471	0.830199213266721
Rothia dentocariosa	N-acetyl-1-methylhistidine*	218	0.1456	0.2418	0.5471	0.830199213266721
Streptococcus mitis oralis pneumoniae	tartronate (hydroxymalonate)	444	-0.0808	0.1342	0.5471	0.830199213266721
Streptococcus mutans	1-stearoyl-2-linoleoyl-GPI (18:0/18:2)	173	0.3844	0.6380	0.5469	0.830199213266721
Streptococcus mutans	arachidonate (20:4n6)	174	0.3705	0.6150	0.5469	0.830199213266721
Sutterella wadsworthensis	bilirubin (E,Z or Z,E)*	412	-0.2042	0.3391	0.5471	0.830199213266721
Bacteroides dorei	biliverdin	720	-0.0938	0.1559	0.5472	0.83026696891076
Bacteroides ovatus	phenyllactate (PLA)	769	0.1685	0.2799	0.5472	0.83026696891076
Bifidobacterium longum	valylarginine	776	-0.0893	0.1483	0.5472	0.83026696891076
Citrobacter (unclassified)	N6-carboxymethyllysine	60	-0.3311	0.5501	0.5472	0.83026696891076
Lachnospiraceae bacterium 3 1 57FAA CT1	glycerol 3-phosphate	466	-0.1962	0.3260	0.5472	0.83026696891076
Parabacteroides merdae	valylarginine	632	-0.0964	0.1601	0.5472	0.83026696891076
Parasutterella excrementihominis	3-hydroxy-2-ethylpropionate	312	0.2615	0.4345	0.5472	0.83026696891076
Ruminococcus torques	1,2,3-benzenetriol sulfate (2)	758	-0.0311	0.0516	0.5472	0.83026696891076
Veillonella dispar	1-linoleoyl-2-arachidonoyl-GPC (18:2/20:4)*	369	-0.2294	0.3811	0.5472	0.83026696891076
Abiotrophia defectiva	cinnamoylglycine	65	-0.1618	0.2688	0.5474	0.830274255022183
Actinomyces odontolyticus	thyroxine	428	0.245	0.4072	0.5475	0.830274255022183
Alistipes sp AP11	pregnanediol-3-glucuronide	252	-0.1264	0.2100	0.5473	0.830274255022183
Anaerotruncus (unclassified)	4-androsten-3beta,17beta-diol monosulfate (1)	445	0.0882	0.1466	0.5474	0.830274255022183
Anaerotruncus (unclassified)	1-palmitoleoyl-GPC (16:1)*	452	-0.2225	0.3697	0.5474	0.830274255022183
Atopobium parvulum	3-hydroxyisobutyrate	378	-0.1353	0.2250	0.5475	0.830274255022183
Bacteroides faecis	1-(1-enyl-stearoyl)-GPE (P-18:0)*	338	0.1825	0.3034	0.5474	0.830274255022183
Bacteroides fragilis	1-palmitoyl-2-oleoyl-GPI (16:0/18:1)*	500	0.1758	0.2922	0.5475	0.830274255022183
Bacteroides nordii	anthranilate	140	-0.2282	0.3792	0.5473	0.830274255022183
Bacteroides nordii	phenylacetate	180	-0.2054	0.3414	0.5474	0.830274255022183
Bacteroides ovatus	13-HODE + 9-HODE	756	0.0624	0.1038	0.5474	0.830274255022183
Bacteroides vulgatus	guanosine	755	0.0473	0.0786	0.5473	0.830274255022183
Bifidobacterium adolescentis	glycolithocholate	409	0.0754	0.1253	0.5473	0.830274255022183
Bifidobacterium longum	N-acetyltyrosine	769	0.1406	0.2338	0.5475	0.830274255022183
Bifidobacterium pseudocatenulatum	glutarate (pentanedioate)	186	0.2245	0.3732	0.5475	0.830274255022183
Blautia producta	1-docosahexaenoyl-GPE (22:6)*	83	0.452	0.7512	0.5474	0.830274255022183
candidate division TM7 single cell isolate TM7b	4-vinylphenol sulfate	82	0.2056	0.3418	0.5474	0.830274255022183
Catenibacterium mitsuokai	p-cresol-glucuronide*	104	-0.1329	0.2209	0.5473	0.830274255022183
Clostridium clostridioforme	1,2-dimyristoyl-GPC (14:0/14:0)	117	-0.1729	0.2874	0.5474	0.830274255022183
Clostridium clostridioforme	indoleacetate	130	-0.2941	0.4889	0.5475	0.830274255022183
Collinsella intestinalis	3-hydroxy-2-ethylpropionate	64	-0.5429	0.9023	0.5474	0.830274255022183
Collinsella intestinalis	sphingomyelin (d18:1/24:1, d18:2/24:0)*	63	-0.8252	1.3715	0.5474	0.830274255022183
Eubacterium brachy	malate	62	-0.2052	0.3411	0.5475	0.830274255022183
Eubacterium siraeum	azelate (nonanedioate)	675	-0.1017	0.1690	0.5474	0.830274255022183
Gemella sanguinis	gamma-glutamylhistidine	243	-0.4415	0.7338	0.5474	0.830274255022183
Granulicatella (unclassified)	docosahexaenoate (DHA; 22:6n3)	428	-0.1758	0.2923	0.5475	0.830274255022183
Holdemania (unclassified)	leukotriene B4	143	0.0664	0.1104	0.5475	0.830274255022183
Klebsiella (unclassified)	laurate (12:0)	61	-0.5015	0.8334	0.5473	0.830274255022183
Lachnospiraceae bacterium 3 1 46FAA	sphingomyelin (d18:1/20:0, d16:1/22:0)*	749	0.2298	0.3818	0.5473	0.830274255022183
Lactobacillus acidophilus	1-(1-enyl-oleoyl)-GPC (P-18:1)*	66	0.3829	0.6365	0.5474	0.830274255022183
Odoribacter splanchnicus	glucose	506	-0.3675	0.6110	0.5475	0.830274255022183
Oribacterium sinus	gentisate	50	-0.2619	0.4353	0.5474	0.830274255022183
Pantoea (unclassified)	1-(1-enyl-stearoyl)-2-docosahexaenoyl-GPE (P-18:0/22:6)*	70	-0.3911	0.6498	0.5473	0.830274255022183
Parabacteroides goldsteinii	aspartate	234	-0.2653	0.4409	0.5473	0.830274255022183
Phascolarctobacterium succinatutens	N-acetylglycine	233	-0.1806	0.3003	0.5475	0.830274255022183
Porphyromonas bennonis	3-hydroxyhippurate	108	-0.1332	0.2215	0.5475	0.830274255022183
Prevotella bivia	caffeine	68	0.109	0.1812	0.5475	0.830274255022183
Roseburia (unclassified)	choline	207	0.5792	0.9630	0.5475	0.830274255022183
Roseburia hominis	1-oleoyl-2-eicosapentaenoyl-GPC (18:1/20:5)*	770	0.0912	0.1517	0.5475	0.830274255022183
Roseburia inulinivorans	gamma-CEHC glucuronide*	253	-0.161	0.2677	0.5475	0.830274255022183
Rothia dentocariosa	glycerol 3-phosphate	300	0.265	0.4404	0.5474	0.830274255022183
Ruminococcaceae bacterium D16	N-acetylneuraminate	316	-0.2675	0.4445	0.5473	0.830274255022183
Streptococcus anginosus	1-palmitoleoyl-3-oleoyl-glycerol (16:1/18:1)*	186	0.1515	0.2519	0.5474	0.830274255022183
Streptococcus cristatus	cinnamoylglycine	62	-0.2115	0.3515	0.5474	0.830274255022183
Streptococcus intermedius	1-(1-enyl-stearoyl)-GPC (P-18:0) *	69	0.5611	0.9323	0.5473	0.830274255022183
Streptococcus sanguinis	1-oleoylglycerol (18:1)	319	0.1694	0.2816	0.5474	0.830274255022183
Turicibacter (unclassified)	sphingomyelin (d18:2/24:1, d18:1/24:2)*	330	0.366	0.6081	0.5473	0.830274255022183
Veillonella dispar	androsterone sulfate	376	-0.0777	0.1291	0.5475	0.830274255022183
Bacteroides coprocola	xanthine	216	-0.2731	0.4543	0.5476	0.830323307877813
Bacteroides eggerthii	1-docosahexaenoyl-GPC (22:6)*	343	-0.2129	0.3541	0.5476	0.830323307877813
Clostridium sp L2 50	1-oleoyl-3-linoleoyl-glycerol (18:1/18:2)	108	-0.2687	0.4468	0.5476	0.830323307877813
Deinococcus (unclassified)	salicylate	83	-0.1167	0.1941	0.5476	0.830323307877813
Eubacterium infirmum	cysteine s-sulfate	113	-0.1888	0.3140	0.5476	0.830323307877813
Eubacterium infirmum	piperine	104	0.1066	0.1772	0.5476	0.830323307877813
Phascolarctobacterium succinatutens	glycocholate	231	-0.0908	0.1510	0.5476	0.830323307877813
Roseburia hominis	leucylalanine	797	0.0713	0.1186	0.5476	0.830323307877813
Ruminococcus sp 5 1 39BFAA	1-palmitoyl-2-linoleoyl-GPI (16:0/18:2)	570	-0.1748	0.2907	0.5476	0.830323307877813
Streptococcus infantis	choline phosphate	363	0.1799	0.2992	0.5476	0.830323307877813
Subdoligranulum (unclassified)	2-aminoadipate	795	-0.1236	0.2056	0.5476	0.830323307877813
Actinomyces odontolyticus	1-palmitoyl-2-docosahexaenoyl-GPC (16:0/22:6)	429	-0.2012	0.3346	0.5477	0.830409650697618
Alistipes indistinctus	4-acetylphenol sulfate	358	0.1061	0.1764	0.5477	0.830409650697618
Clostridium celatum	theanine	125	0.0839	0.1395	0.5477	0.830409650697618
Clostridium clostridioforme	leucine	130	0.7636	1.2700	0.5477	0.830409650697618
Clostridium sp L2 50	p-cresol-glucuronide*	107	-0.1287	0.2141	0.5477	0.830409650697618
Klebsiella (unclassified)	1-docosahexaenoyl-GPC (22:6)*	61	-0.4962	0.8252	0.5477	0.830409650697618
Streptococcus mitis oralis pneumoniae	2-arachidonoyl-GPE (20:4)*	391	-0.1663	0.2766	0.5477	0.830409650697618
Atopobium rimae	gamma-tocopherol/beta-tocopherol	89	-0.2796	0.4654	0.5479	0.830414454120529
Bacteroides cellulosilyticus	citrate	557	0.2194	0.3650	0.5478	0.830414454120529
Bacteroides clarus	glycerophosphoethanolamine	261	-0.218	0.3627	0.5479	0.830414454120529
Bifidobacterium pseudocatenulatum	3-hydroxyhippurate	188	0.1098	0.1826	0.5479	0.830414454120529
Catenibacterium mitsuokai	sphingomyelin (d18:1/21:0, d17:1/22:0, d16:1/23:0)*	112	0.4843	0.8060	0.5479	0.830414454120529
Citrobacter freundii	maleate	58	-0.3504	0.5830	0.5478	0.830414454120529
Clostridium innocuum	N-acetyltaurine	205	0.2102	0.3496	0.5478	0.830414454120529
Clostridium leptum	1-linoleoyl-GPC (18:2)	692	-0.1887	0.3139	0.5479	0.830414454120529
Coprococcus sp ART55 1	orotidine	314	-0.1445	0.2404	0.5479	0.830414454120529
Deinococcus (unclassified)	2-methylmalonyl carnitine	67	0.3528	0.5870	0.5478	0.830414454120529
Haemophilus parainfluenzae	2-methylbutyrylcarnitine (C5)	480	0.1688	0.2809	0.5479	0.830414454120529
Holdemania (unclassified)	glycocholenate sulfate*	458	-0.1297	0.2158	0.5478	0.830414454120529
Klebsiella pneumoniae	linoleoylcarnitine*	74	-0.4621	0.7690	0.5479	0.830414454120529
Lachnospiraceae bacterium 1 1 57FAA	gamma-glutamylalanine	410	-0.199	0.3312	0.5479	0.830414454120529
Lachnospiraceae bacterium 5 1 57FAA	N-acetylasparagine	146	0.2616	0.4352	0.5478	0.830414454120529
Lachnospiraceae bacterium 5 1 63FAA	undecanedioate	682	-0.1936	0.3222	0.5479	0.830414454120529
Methanobrevibacter smithii	HWESASXX*	281	0.1286	0.2141	0.5479	0.830414454120529
Olsenella (unclassified)	cis-4-decenoyl carnitine	141	-0.3192	0.5311	0.5478	0.830414454120529
Oxalobacter formigenes	lysine	219	-0.6494	1.0806	0.5479	0.830414454120529
Parabacteroides distasonis	paraxanthine	671	0.0661	0.1100	0.5478	0.830414454120529
Parabacteroides merdae	erythronate*	634	0.2994	0.4981	0.5478	0.830414454120529
Paraprevotella clara	arachidonate (20:4n6)	270	-0.3096	0.5152	0.5478	0.830414454120529
Porphyromonas uenonis	1-(1-enyl-palmitoyl)-GPE (P-16:0)*	79	0.4159	0.6922	0.5479	0.830414454120529
Porphyromonas uenonis	N-acetylmethionine	81	0.6022	1.0018	0.5478	0.830414454120529
Ruminococcus albus	5alpha-androstan-3beta,17beta-diol disulfate	265	-0.0872	0.1450	0.5478	0.830414454120529
Ruminococcus albus	1-(1-enyl-palmitoyl)-2-linoleoyl-GPE (P-16:0/18:2)*	277	-0.2354	0.3917	0.5479	0.830414454120529
Ruminococcus bromii	1-margaroyl-GPC (17:0)	757	0.1805	0.3004	0.5479	0.830414454120529
Ruminococcus champanellensis	3-methyl-2-oxobutyrate	51	0.1762	0.2932	0.5479	0.830414454120529
Ruminococcus torques	malate	806	0.0803	0.1336	0.5479	0.830414454120529
Streptococcus parasanguinis	2-aminooctanoate	747	0.1117	0.1858	0.5479	0.830414454120529
Streptococcus tigurinus	glucuronate	77	-0.4651	0.7739	0.5478	0.830414454120529
Veillonella (unclassified)	1-(1-enyl-stearoyl)-2-docosahexaenoyl-GPE (P-18:0/22:6)*	712	0.1467	0.2442	0.5479	0.830414454120529
Alistipes onderdonkii	sphinganine	298	0.2511	0.4180	0.548	0.830435496948503
Atopobium rimae	tricosanoyl sphingomyelin (d18:1/23:0)*	69	0.4147	0.6903	0.548	0.830435496948503
Atopobium rimae	2-palmitoylglycerol (16:0)	89	-0.3231	0.5378	0.548	0.830435496948503
Bacteroides pectinophilus	gamma-glutamylalanine	72	-0.4397	0.7319	0.548	0.830435496948503
Barnesiella intestinihominis	N-palmitoyl glycine	741	0.1594	0.2654	0.548	0.830435496948503
Clostridiales bacterium 1 7 47FAA	docosapentaenoate (n3 DPA; 22:5n3)	183	-0.2431	0.4047	0.548	0.830435496948503
Eubacterium infirmum	pregnen-diol disulfate*	120	0.1771	0.2948	0.548	0.830435496948503
Klebsiella pneumoniae	sphingomyelin (d18:1/18:1, d18:2/18:0)	74	-0.692	1.1519	0.548	0.830435496948503
Lachnospiraceae bacterium 3 1 57FAA CT1	sphingomyelin (d18:1/18:1, d18:2/18:0)	466	-0.2739	0.4559	0.548	0.830435496948503
Lachnospiraceae bacterium 5 1 57FAA	1-myristoylglycerol (14:0)	142	0.2222	0.3698	0.548	0.830435496948503
Lactobacillus acidophilus	cysteine sulfinic acid	66	-0.437	0.7274	0.548	0.830435496948503
Porphyromonas uenonis	cystine	81	0.1431	0.2382	0.548	0.830435496948503
Roseburia intestinalis	gamma-tocopherol/beta-tocopherol	715	-0.0942	0.1569	0.548	0.830435496948503
Ruminococcus obeum	glycerophosphoethanolamine	848	-0.1195	0.1989	0.548	0.830435496948503
Alistipes (unclassified)	1-methylhistidine	131	0.3512	0.5848	0.5482	0.830477562769879
Anaerostipes hadrus	nicotinamide	758	-0.0993	0.1653	0.5482	0.830477562769879
Bacteroides clarus	histidyltryptophan	217	-0.1081	0.1801	0.5482	0.830477562769879
Bacteroides clarus	1-oleoyl-2-dihomo-linolenoyl-GPC (18:1/20:3)*	261	-0.2147	0.3574	0.5481	0.830477562769879
Bacteroides coprocola	1-stearoyl-2-oleoyl-GPC (18:0/18:1)	216	0.1531	0.2548	0.5481	0.830477562769879
Bacteroides xylanisolvens	phenylalanine	625	-0.4217	0.7024	0.5482	0.830477562769879
Bifidobacterium pseudocatenulatum	1-stearoyl-GPC (18:0)	188	0.4204	0.7000	0.5482	0.830477562769879
Blautia hydrogenotrophica	methionine sulfone	179	0.261	0.4347	0.5482	0.830477562769879
Clostridiaceae bacterium JC118	3-hydroxyhippurate	340	0.0693	0.1154	0.5482	0.830477562769879
Clostridium clostridioforme	1-(1-enyl-palmitoyl)-2-linoleoyl-GPE (P-16:0/18:2)*	130	0.3167	0.5274	0.5482	0.830477562769879
Clostridium innocuum	gamma-CEHC	210	-0.1628	0.2711	0.5482	0.830477562769879
Clostridium sp L2 50	docosadienoate (22:2n6)	108	-0.3371	0.5612	0.5481	0.830477562769879
Dialister invisus	1-palmitoyl-GPI (16:0)*	512	-0.1169	0.1946	0.5481	0.830477562769879
Erysipelotrichaceae bacterium 2 2 44A	valylarginine	335	-0.1463	0.2436	0.5482	0.830477562769879
Flavonifractor plautii	2-aminoheptanoate	448	-0.1723	0.2870	0.5482	0.830477562769879
Gemella morbillorum	1-(1-enyl-stearoyl)-2-docosahexaenoyl-GPC (P-18:0/22:6)*	58	-0.5488	0.9139	0.5482	0.830477562769879
Holdemania filiformis	cholesterol	582	0.2358	0.3927	0.5482	0.830477562769879
Klebsiella (unclassified)	1-palmitoyl-2-linoleoyl-GPI (16:0/18:2)	56	-0.4939	0.8223	0.5481	0.830477562769879
Lachnospiraceae bacterium 5 1 63FAA	hydroxybutyrylcarnitine*	740	-0.0837	0.1394	0.5482	0.830477562769879
Lactobacillus casei paracasei	gamma-glutamyl-2-aminobutyrate	128	-0.2632	0.4384	0.5482	0.830477562769879
Lactobacillus gasseri	valine	93	-0.9576	1.5949	0.5482	0.830477562769879
Olsenella (unclassified)	propyl 4-hydroxybenzoate sulfate	138	-0.1264	0.2105	0.5481	0.830477562769879
Parabacteroides distasonis	methyl glucopyranoside (alpha + beta)	701	-0.0714	0.1190	0.5482	0.830477562769879
Parabacteroides johnsonii	3-hydroxysebacate	195	0.1382	0.2303	0.5482	0.830477562769879
Prevotella buccalis	sphingosine	100	-0.3654	0.6082	0.5481	0.830477562769879
Ralstonia pickettii	octadecanedioate	85	0.3569	0.5944	0.5482	0.830477562769879
Rothia (unclassified)	ergothioneine	111	-0.1872	0.3117	0.5481	0.830477562769879
Subdoligranulum variabile	sphingomyelin (d18:1/20:1, d18:2/20:0)*	193	-0.4605	0.7668	0.5481	0.830477562769879
Alistipes (unclassified)	gamma-glutamylglutamate	124	0.2529	0.4213	0.5483	0.830498585769512
Atopobium rimae	palmitoleate (16:1n7)	89	0.2431	0.4050	0.5483	0.830498585769512
Bacteroidales bacterium ph8	taurocholate	476	-0.0595	0.0992	0.5483	0.830498585769512
Bacteroides coprocola	1-(1-enyl-oleoyl)-GPC (P-18:1)*	216	0.2469	0.4113	0.5483	0.830498585769512
Bacteroides plebeius	catechol sulfate	186	0.1501	0.2501	0.5483	0.830498585769512
Bifidobacterium animalis	1-stearoyl-2-arachidonoyl-GPE (18:0/20:4)	273	-0.2133	0.3553	0.5483	0.830498585769512
Clostridium hathewayi	1-palmitoyl-2-linoleoyl-GPI (16:0/18:2)	362	0.1959	0.3264	0.5483	0.830498585769512
Escherichia (unclassified)	stearate (18:0)	332	0.3704	0.6170	0.5483	0.830498585769512
Eubacterium eligens	dihomo-linoleate (20:2n6)	767	-0.1213	0.2021	0.5483	0.830498585769512
Eubacterium hallii	2-stearoyl-GPI (18:0)*	817	-0.1088	0.1812	0.5483	0.830498585769512
Granulicatella adiacens	1-palmitoyl-2-linolenoyl-GPC (16:0/18:3)*	168	-0.2009	0.3347	0.5483	0.830498585769512
Holdemania filiformis	glycochenodeoxycholate	581	0.0607	0.1010	0.5483	0.830498585769512
Porphyromonas asaccharolytica	2-linoleoylglycerol (18:2)	196	0.1878	0.3128	0.5483	0.830498585769512
Subdoligranulum variabile	1,2-dimyristoyl-GPC (14:0/14:0)	175	-0.1352	0.2252	0.5483	0.830498585769512
Bacteroides stercoris	carnitine	505	0.441	0.7348	0.5484	0.83060345915322
Coprococcus eutactus	glutamine	240	-0.6573	1.0952	0.5484	0.83060345915322
Klebsiella pneumoniae	catechol sulfate	74	0.2164	0.3605	0.5484	0.83060345915322
Porphyromonas bennonis	1-methylimidazoleacetate	108	0.4583	0.7637	0.5484	0.83060345915322
Slackia piriformis	gamma-glutamylleucine	89	0.4966	0.8274	0.5484	0.83060345915322
Alistipes senegalensis	glycolithocholate	376	-0.0801	0.1335	0.5485	0.830605824007767
Bacteroides ovatus	linolenate [alpha or gamma; (18:3n3 or 6)]	769	0.1106	0.1843	0.5485	0.830605824007767
Coprococcus comes	N-acetylserine	775	0.3011	0.5017	0.5485	0.830605824007767
Coprococcus comes	nonadecanoate (19:0)	775	0.1766	0.2943	0.5485	0.830605824007767
Dorea (unclassified)	proline	50	0.9026	1.5043	0.5485	0.830605824007767
Escherichia (unclassified)	docosapentaenoate (n3 DPA; 22:5n3)	332	0.1738	0.2897	0.5485	0.830605824007767
Eubacterium cylindroides	1-stearoyl-2-docosahexaenoyl-GPC (18:0/22:6)	197	0.3116	0.5193	0.5485	0.830605824007767
Eubacterium hallii	docosadienoate (22:2n6)	828	0.1269	0.2114	0.5485	0.830605824007767
Gemella morbillorum	suberate (octanedioate)	50	-0.4334	0.7222	0.5485	0.830605824007767
Mitsuokella (unclassified)	palmitate (16:0)	141	0.4888	0.8147	0.5485	0.830605824007767
Porphyromonas asaccharolytica	2-palmitoyl-GPE (16:0)*	203	0.2393	0.3988	0.5485	0.830605824007767
Prevotella bivia	5-methylthioadenosine (MTA)	69	0.4527	0.7544	0.5485	0.830605824007767
Prevotella copri	1-palmitoleoylglycerol (16:1)*	323	-0.129	0.2150	0.5485	0.830605824007767
Pseudoflavonifractor capillosus	15-methylpalmitate	457	0.1708	0.2847	0.5485	0.830605824007767
Rothia (unclassified)	palmitoyl sphingomyelin (d18:1/16:0)	111	1.0762	1.7936	0.5485	0.830605824007767
Turicibacter (unclassified)	1-palmitoleoyl-GPC (16:1)*	330	-0.2735	0.4558	0.5485	0.830605824007767
Akkermansia muciniphila	4-allylphenol sulfate	822	-0.048	0.0801	0.5486	0.830654766089068
Alistipes shahii	N-acetyltyrosine	708	0.1424	0.2373	0.5486	0.830654766089068
Butyrivibrio crossotus	tricosanoyl sphingomyelin (d18:1/23:0)*	187	-0.2837	0.4730	0.5486	0.830654766089068
Coprobacter fastidiosus	3-hydroxylaurate	371	-0.1472	0.2454	0.5486	0.830654766089068
Enterococcus faecalis	caprate (10:0)	67	0.4778	0.7965	0.5486	0.830654766089068
Eubacterium brachy	sphingomyelin (d18:1/17:0, d17:1/18:0, d19:1/16:0)	64	0.6591	1.0989	0.5486	0.830654766089068
Flavonifractor plautii	methionine sulfone	463	-0.1568	0.2614	0.5486	0.830654766089068
Klebsiella pneumoniae	erythronate*	74	0.9292	1.5488	0.5486	0.830654766089068
Lactobacillus acidophilus	lanthionine	54	0.3416	0.5696	0.5486	0.830654766089068
Streptococcus salivarius	alpha-glutamylglycine	621	0.0572	0.0953	0.5486	0.830654766089068
Streptococcus thermophilus	1-stearoyl-2-docosapentaenoyl-GPC (18:0/22:5n3)*	673	-0.1746	0.2911	0.5486	0.830654766089068
Alistipes sp AP11	oleoylcarnitine	305	0.262	0.4371	0.5489	0.830661828354987
Alistipes sp AP11	1-palmitoyl-2-arachidonoyl-GPI (16:0/20:4)*	286	0.2311	0.3854	0.5488	0.830661828354987
Atopobium parvulum	sphingomyelin (d18:2/16:0, d18:1/16:1)*	385	-0.3126	0.5212	0.5487	0.830661828354987
Bacteroides coprocola	isoeugenol sulfate	65	0.1635	0.2727	0.5489	0.830661828354987
Bacteroides coprocola	pantothenate	216	-0.2269	0.3785	0.5489	0.830661828354987
Bacteroides faecis	erythritol	345	0.2367	0.3947	0.5487	0.830661828354987
Bacteroides ovatus	glycocholate	763	0.0492	0.0820	0.5487	0.830661828354987
Bacteroides pectinophilus	4-hydroxybenzoate	68	0.3236	0.5398	0.5489	0.830661828354987
Bifidobacterium bifidum	pyridoxate	191	-0.167	0.2786	0.5489	0.830661828354987
candidate division TM7 single cell isolate TM7c	citrulline	235	-0.5389	0.8992	0.5489	0.830661828354987
candidate division TM7 single cell isolate TM7c	1-palmitoyl-2-eicosapentaenoyl-GPC (16:0/20:5)*	235	0.2104	0.3509	0.5487	0.830661828354987
Catenibacterium mitsuokai	5alpha-pregnan-3beta,20alpha-diol disulfate	88	0.1688	0.2815	0.5488	0.830661828354987
Catenibacterium mitsuokai	mannitol/sorbitol	112	-0.1599	0.2667	0.5488	0.830661828354987
Citrobacter freundii	2-linoleoyl-GPE (18:2)*	54	-0.4132	0.6892	0.5488	0.830661828354987
Clostridiales bacterium 1 7 47FAA	1-oleoyl-2-eicosapentaenoyl-GPC (18:1/20:5)*	176	0.1548	0.2583	0.5489	0.830661828354987
Clostridium ramosum	suberate (octanedioate)	141	-0.2834	0.4726	0.5488	0.830661828354987
Clostridium scindens	quinate	159	0.078	0.1302	0.5489	0.830661828354987
Collinsella intestinalis	4-hydroxyhippurate	64	-0.2421	0.4038	0.5489	0.830661828354987
Enterobacter cloacae	2'-deoxyuridine	53	0.6412	1.0691	0.5487	0.830661828354987
Erysipelotrichaceae bacterium 2 2 44A	isovalerylglycine	324	0.1556	0.2597	0.5489	0.830661828354987
Escherichia coli	hexanoylglycine	579	-0.0846	0.1410	0.5487	0.830661828354987
Eubacterium biforme	beta-alanine	272	0.2836	0.4729	0.5487	0.830661828354987
Eubacterium brachy	3-carboxy-4-methyl-5-propyl-2-furanpropanoate (CMPF)	64	-0.1611	0.2686	0.5487	0.830661828354987
Eubacterium ramulus	sphingomyelin (d18:1/15:0, d16:1/17:0)*	673	0.1991	0.3321	0.5488	0.830661828354987
Lachnospiraceae bacterium 8 1 57FAA	3-hydroxysebacate	183	0.1403	0.2340	0.5487	0.830661828354987
Lactobacillus fermentum	threonine	56	1.2753	2.1272	0.5488	0.830661828354987
Odoribacter (unclassified)	1-docosahexaenoyl-GPC (22:6)*	181	0.3047	0.5082	0.5488	0.830661828354987
Odoribacter splanchnicus	sucrose	216	-0.1009	0.1684	0.5489	0.830661828354987
Oxalobacter formigenes	glycine	219	0.3937	0.6564	0.5487	0.830661828354987
Parvimonas (unclassified)	malate	81	0.2133	0.3557	0.5488	0.830661828354987
Parvimonas (unclassified)	benzoate	81	0.3313	0.5526	0.5488	0.830661828354987
Peptostreptococcaceae noname (unclassified)	riboflavin (Vitamin B2)	70	-0.1944	0.3240	0.5487	0.830661828354987
Prevotella timonensis	gulonic acid*	100	0.2371	0.3955	0.5488	0.830661828354987
Roseburia (unclassified)	creatinine	207	0.6307	1.0520	0.5488	0.830661828354987
Roseburia (unclassified)	taurocholenate sulfate	199	0.1485	0.2477	0.5489	0.830661828354987
Roseburia hominis	serylalanine	806	0.1251	0.2086	0.5487	0.830661828354987
Roseburia inulinivorans	3-(cystein-S-yl)acetaminophen*	175	0.0501	0.0836	0.5488	0.830661828354987
Rothia dentocariosa	trigonelline (N'-methylnicotinate)	300	0.0934	0.1558	0.5488	0.830661828354987
Rothia dentocariosa	tyrosine	300	0.4549	0.7590	0.5489	0.830661828354987
Rothia mucilaginosa	retinol (Vitamin A)	461	-0.2819	0.4702	0.5489	0.830661828354987
Ruminococcus flavefaciens	creatine	110	0.3855	0.6430	0.5489	0.830661828354987
Scardovia (unclassified)	pregn steroid monosulfate*	61	0.2866	0.4779	0.5488	0.830661828354987
Slackia piriformis	sulfate*	90	1.1473	1.9134	0.5488	0.830661828354987
Streptococcus thermophilus	HWESASXX*	330	-0.1265	0.2110	0.5487	0.830661828354987
Streptococcus tigurinus	4-methyl-2-oxopentanoate	77	0.5363	0.8947	0.5489	0.830661828354987
Subdoligranulum (unclassified)	1-(1-enyl-stearoyl)-GPC (P-18:0) *	854	0.1504	0.2509	0.5489	0.830661828354987
Subdoligranulum variabile	1-(1-enyl-palmitoyl)-2-oleoyl-GPC (P-16:0/18:1)*	193	0.3404	0.5679	0.5489	0.830661828354987
Veillonella dispar	dihydroorotate	376	0.172	0.2869	0.5487	0.830661828354987
Abiotrophia defectiva	1-palmitoyl-2-meadoyl-GPC (16:0/20:3n9)*	65	-0.3253	0.5429	0.5491	0.830703765652852
Acidaminococcus (unclassified)	inosine	124	-0.1098	0.1832	0.549	0.830703765652852
Alistipes shahii	3-methoxycatechol sulfate (1)	663	-0.0435	0.0725	0.5491	0.830703765652852
Bacteroides coprophilus	succinate	73	-0.1463	0.2442	0.5491	0.830703765652852
Bacteroides coprophilus	palmitoyl sphingomyelin (d18:1/16:0)	73	1.2934	2.1590	0.5491	0.830703765652852
Bacteroides plebeius	4-methyl-2-oxopentanoate	186	0.3704	0.6183	0.5491	0.830703765652852
Bacteroides vulgatus	1-(1-enyl-stearoyl)-2-oleoyl-GPC (P-18:0/18:1)	680	-0.1	0.1670	0.5491	0.830703765652852
Clostridiaceae bacterium JC118	malate	322	-0.1142	0.1907	0.5491	0.830703765652852
Clostridiaceae bacterium JC118	N-methylproline	340	0.0632	0.1054	0.549	0.830703765652852
Clostridium bolteae	eugenol sulfate	300	-0.0633	0.1056	0.5491	0.830703765652852
Clostridium citroniae	1-(1-enyl-stearoyl)-2-oleoyl-GPC (P-18:0/18:1)	206	-0.1777	0.2967	0.5491	0.830703765652852
Clostridium scindens	1,3,7-trimethylurate	141	-0.1188	0.1982	0.5491	0.830703765652852
Coprobacillus (unclassified)	glycocholate	317	0.0699	0.1166	0.5491	0.830703765652852
Coprobacter fastidiosus	3-methoxytyrosine	371	-0.2689	0.4487	0.549	0.830703765652852
Coprococcus eutactus	1-palmitoyl-GPI (16:0)*	240	-0.1649	0.2752	0.5491	0.830703765652852
Dorea longicatena	1-arachidonoyl-GPI (20:4)*	801	0.138	0.2303	0.5491	0.830703765652852
Dorea longicatena	1-myristoyl-GPC (14:0)	801	0.1431	0.2389	0.5491	0.830703765652852
Eubacterium biforme	1-stearoyl-2-arachidonoyl-GPC (18:0/20:4)	272	-0.2754	0.4597	0.5491	0.830703765652852
Granulicatella (unclassified)	N-acetylneuraminate	426	0.2073	0.3460	0.549	0.830703765652852
Lachnospiraceae bacterium 3 1 57FAA CT1	10-undecenoate (11:1n1)	466	-0.1503	0.2509	0.5491	0.830703765652852
Parabacteroides (unclassified)	1-linoleoyl-GPA (18:2)*	243	-0.1528	0.2549	0.549	0.830703765652852
Roseburia (unclassified)	pregn steroid monosulfate*	207	0.1524	0.2542	0.549	0.830703765652852
Ruminococcus bromii	N-acetylalanine	757	-0.2976	0.4966	0.549	0.830703765652852
Ruminococcus champanellensis	glutarate (pentanedioate)	51	0.2453	0.4093	0.549	0.830703765652852
Streptococcus sanguinis	1-(1-enyl-stearoyl)-2-oleoyl-GPE (P-18:0/18:1)	315	0.1848	0.3085	0.5491	0.830703765652852
Subdoligranulum (unclassified)	gamma-glutamyltyrosine	852	-0.1402	0.2339	0.549	0.830703765652852
Subdoligranulum variabile	1-myristoylglycerol (14:0)	187	-0.1749	0.2918	0.549	0.830703765652852
Veillonella atypica	caffeine	499	-0.0522	0.0871	0.549	0.830703765652852
Alistipes finegoldii	gamma-glutamylleucine	654	0.1826	0.3050	0.5493	0.830727064454771
Alistipes shahii	stearate (18:0)	716	-0.2487	0.4153	0.5493	0.830727064454771
Alistipes sp AP11	2-linoleoyl-GPE (18:2)*	275	-0.1671	0.2791	0.5493	0.830727064454771
Anaerotruncus (unclassified)	3-(3-hydroxyphenyl)propionate	368	-0.0671	0.1120	0.5492	0.830727064454771
Bacteroides clarus	salicylate	261	0.0681	0.1137	0.5493	0.830727064454771
Bacteroides plebeius	N-(2-furoyl)glycine	136	0.1132	0.1889	0.5492	0.830727064454771
Bacteroides stercoris	1-docosahexaenoylglycerol (22:6)	501	0.1056	0.1763	0.5492	0.830727064454771
Bifidobacterium adolescentis	glycerophosphoethanolamine	623	-0.1376	0.2298	0.5493	0.830727064454771
Bifidobacterium bifidum	uracil	131	-0.336	0.5609	0.5492	0.830727064454771
candidate division TM7 single cell isolate TM7b	oxalate (ethanedioate)	82	-0.2732	0.4561	0.5492	0.830727064454771
Catenibacterium mitsuokai	1-(1-enyl-palmitoyl)-2-docosahexaenoyl-GPE (P-16:0/22:6)*	112	-0.4328	0.7228	0.5493	0.830727064454771
Clostridium asparagiforme	2-linoleoylglycerol (18:2)	225	0.1806	0.3016	0.5493	0.830727064454771
Clostridium celatum	fumarate	138	-0.5484	0.9155	0.5492	0.830727064454771
Clostridium hathewayi	4-androsten-3beta,17beta-diol disulfate (1)	382	-0.0769	0.1284	0.5493	0.830727064454771
Coprobacillus (unclassified)	saccharin	208	0.0638	0.1066	0.5493	0.830727064454771
Deinococcus (unclassified)	N-acetylvaline	83	-0.598	0.9986	0.5493	0.830727064454771
Erysipelotrichaceae bacterium 5 2 54FAA	pro-hydroxy-pro	54	0.3369	0.5624	0.5492	0.830727064454771
Erysipelotrichaceae bacterium 5 2 54FAA	1-palmitoyl-2-docosahexaenoyl-GPC (16:0/22:6)	54	0.627	1.0470	0.5493	0.830727064454771
Eubacterium ramulus	isoleucylvaline	658	0.0981	0.1638	0.5492	0.830727064454771
Klebsiella pneumoniae	1-oleoyl-2-dihomo-linolenoyl-GPC (18:1/20:3)*	74	-0.401	0.6695	0.5492	0.830727064454771
Klebsiella pneumoniae	phenylacetate	69	-0.2924	0.4884	0.5493	0.830727064454771
Lachnospiraceae bacterium 5 1 57FAA	creatinine	146	0.7245	1.2097	0.5493	0.830727064454771
Odoribacter (unclassified)	dodecanedioate	181	0.1855	0.3098	0.5493	0.830727064454771
Parabacteroides goldsteinii	dimethylglycine	234	-0.3083	0.5150	0.5493	0.830727064454771
Parabacteroides merdae	1-palmitoleoyl-GPC (16:1)*	635	0.1835	0.3065	0.5493	0.830727064454771
Parasutterella excrementihominis	diglycerol	304	0.0896	0.1496	0.5492	0.830727064454771
Roseburia inulinivorans	N6-carbamoylthreonyladenosine	771	0.1774	0.2962	0.5492	0.830727064454771
Ruminococcus sp 5 1 39BFAA	3-indoxyl sulfate	601	0.1118	0.1866	0.5492	0.830727064454771
Streptococcus anginosus	3-hydroxyoctanoate	239	0.2055	0.3432	0.5493	0.830727064454771
Streptococcus parasanguinis	phenylalanylphenylalanine	771	-0.0913	0.1525	0.5492	0.830727064454771
Acidaminococcus (unclassified)	taurine	124	-0.3243	0.5418	0.5494	0.83073870798432
Alistipes senegalensis	octadecanedioate	552	0.1371	0.2291	0.5494	0.83073870798432
Barnesiella intestinihominis	cholesterol	757	0.2148	0.3587	0.5494	0.83073870798432
Collinsella intestinalis	gamma-glutamylleucine	64	-0.6122	1.0224	0.5494	0.83073870798432
Dorea formicigenerans	biliverdin	768	0.0933	0.1558	0.5494	0.83073870798432
Enterobacter cloacae	hexadecanedioate	57	0.3435	0.5737	0.5494	0.83073870798432
Granulicatella (unclassified)	pregn steroid monosulfate*	428	0.104	0.1736	0.5494	0.83073870798432
Klebsiella pneumoniae	glycerophosphoethanolamine	74	-0.4742	0.7921	0.5494	0.83073870798432
Lactobacillus gasseri	palmitoleate (16:1n7)	93	-0.2719	0.4542	0.5494	0.83073870798432
Lactococcus lactis	palmitoylcarnitine	222	0.3857	0.6444	0.5494	0.83073870798432
Odoribacter (unclassified)	oleoyl ethanolamide	181	0.2543	0.4247	0.5494	0.83073870798432
Odoribacter (unclassified)	4-hydroxyphenylpyruvate	181	0.2676	0.4469	0.5494	0.83073870798432
Odoribacter (unclassified)	leucylleucine	165	0.1476	0.2466	0.5494	0.83073870798432
Pantoea (unclassified)	3-hydroxyhippurate	69	-0.152	0.2539	0.5494	0.83073870798432
Ralstonia pickettii	serotonin	85	-0.2533	0.4231	0.5494	0.83073870798432
Bacteroides fragilis	4-androsten-3alpha,17alpha-diol monosulfate (3)	528	0.0883	0.1476	0.5495	0.830768954058155
Bacteroides ovatus	spermidine	541	0.1277	0.2134	0.5495	0.830768954058155
Bifidobacterium longum	4-androsten-3alpha,17alpha-diol monosulfate (2)	389	0.1116	0.1865	0.5495	0.830768954058155
Clostridium symbiosum	2-oleoylglycerol (18:1)	264	0.1495	0.2498	0.5495	0.830768954058155
Clostridium symbiosum	cysteine s-sulfate	242	0.127	0.2122	0.5495	0.830768954058155
Collinsella intestinalis	alpha-hydroxyisocaproate	64	0.6517	1.0888	0.5495	0.830768954058155
Deinococcus (unclassified)	bilirubin (Z,Z)	82	-0.3449	0.5762	0.5495	0.830768954058155
Eubacterium hallii	cysteine s-sulfate	742	0.076	0.1269	0.5495	0.830768954058155
Haemophilus parainfluenzae	4-acetylphenol sulfate	338	0.108	0.1804	0.5495	0.830768954058155
Lachnospiraceae bacterium 1 4 56FAA	dimethylglycine	254	0.34	0.5681	0.5495	0.830768954058155
Lachnospiraceae bacterium 3 1 46FAA	quinine	72	0.0873	0.1458	0.5495	0.830768954058155
Prevotella timonensis	caprylate (8:0)	105	0.2947	0.4924	0.5495	0.830768954058155
Ruminococcus champanellensis	caprylate (8:0)	51	-0.2255	0.3768	0.5495	0.830768954058155
Bacteroides pectinophilus	2-methylcitrate/homocitrate	59	-0.3538	0.5912	0.5496	0.830808493851573
Bacteroides uniformis	pregnenolone sulfate	691	0.0717	0.1198	0.5496	0.830808493851573
Bifidobacterium longum	4-androsten-3beta,17beta-diol monosulfate (2)	700	0.0703	0.1174	0.5496	0.830808493851573
Clostridium symbiosum	caproate (6:0)	267	-0.2207	0.3689	0.5496	0.830808493851573
Coprococcus catus	3-phenylpropionate (hydrocinnamate)	729	0.0669	0.1118	0.5496	0.830808493851573
Faecalibacterium prausnitzii	cyclo(leu-pro)	820	-0.0552	0.0923	0.5496	0.830808493851573
Flavonifractor plautii	5-hydroxylysine	459	0.1991	0.3327	0.5496	0.830808493851573
Klebsiella (unclassified)	5alpha-pregnan-3beta,20alpha-diol disulfate	53	-0.223	0.3727	0.5496	0.830808493851573
Prevotella bivia	1-oleoyl-2-eicosapentaenoyl-GPC (18:1/20:5)*	64	-0.284	0.4747	0.5496	0.830808493851573
Pseudoflavonifractor capillosus	3-methyl-2-oxobutyrate	457	0.1962	0.3279	0.5496	0.830808493851573
Scardovia wiggsiae	mannose	195	0.3453	0.5770	0.5496	0.830808493851573
Shewanella (unclassified)	aspartylphenylalanine	51	0.246	0.4112	0.5496	0.830808493851573
Atopobium parvulum	tartronate (hydroxymalonate)	385	-0.0892	0.1491	0.5497	0.830866627081015
Bacteroides thetaiotaomicron	N-acetyl-1-methylhistidine*	495	0.0924	0.1544	0.5497	0.830866627081015
Faecalibacterium prausnitzii	myristoleoylcarnitine*	840	-0.0934	0.1561	0.5497	0.830866627081015
Holdemania (unclassified)	4-androsten-3beta,17beta-diol monosulfate (2)	417	0.0964	0.1612	0.5497	0.830866627081015
Parabacteroides johnsonii	2-hydroxypalmitate	212	0.4103	0.6859	0.5497	0.830866627081015
Ruminococcus albus	3-hydroxy-3-methylglutarate	277	-0.2615	0.4372	0.5497	0.830866627081015
Turicibacter (unclassified)	1,3-dimethylurate	310	-0.1045	0.1746	0.5497	0.830866627081015
Veillonella (unclassified)	bilirubin (Z,Z)	709	-0.1076	0.1798	0.5497	0.830866627081015
Veillonella (unclassified)	1-linoleoyl-GPI (18:2)*	712	0.1142	0.1909	0.5497	0.830866627081015
Veillonella parvula	pregnenolone sulfate	572	-0.0771	0.1288	0.5497	0.830866627081015
Actinomyces turicensis	N6-carbamoylthreonyladenosine	61	0.6076	1.0158	0.5498	0.830896842689162
Alistipes indistinctus	1-stearoyl-2-oleoyl-GPC (18:0/18:1)	522	-0.1395	0.2333	0.5498	0.830896842689162
Alistipes onderdonkii	3-hydroxylaurate	753	0.1048	0.1752	0.5498	0.830896842689162
Bacteroides clarus	5-methylthioadenosine (MTA)	255	-0.2774	0.4638	0.5498	0.830896842689162
Bifidobacterium adolescentis	1-palmitoyl-2-eicosapentaenoyl-GPC (16:0/20:5)*	624	-0.1159	0.1939	0.5498	0.830896842689162
Clostridiaceae bacterium JC118	dopamine sulfate (2)	340	-0.1029	0.1721	0.5498	0.830896842689162
Coprobacillus (unclassified)	5-KETE	77	0.1702	0.2846	0.5498	0.830896842689162
Deinococcus radiodurans	alpha-hydroxyisocaproate	57	-0.7243	1.2110	0.5498	0.830896842689162
Erysipelotrichaceae bacterium 21 3	glycine	423	-0.2884	0.4823	0.5498	0.830896842689162
Oribacterium sinus	1-palmitoyl-2-linoleoyl-glycerol (16:0/18:2)*	50	0.3262	0.5454	0.5498	0.830896842689162
Ruminococcaceae bacterium D16	allantoin	316	-0.2262	0.3783	0.5498	0.830896842689162
Ruminococcus obeum	1-oleoyl-GPE (18:1)	849	-0.126	0.2107	0.5498	0.830896842689162
Subdoligranulum variabile	1-palmitoyl-GPE (16:0)	193	-0.3446	0.5761	0.5498	0.830896842689162
Actinomyces odontolyticus	3-methylglutarylcarnitine (2)	419	-0.1086	0.1817	0.5499	0.830899149818321
Akkermansia muciniphila	stearoyl sphingomyelin (d18:1/18:0)	829	0.2278	0.3809	0.5499	0.830899149818321
Bacteroides stercoris	histidyltryptophan	415	0.0803	0.1343	0.5499	0.830899149818321
Blautia producta	stearoyl sphingomyelin (d18:1/18:0)	83	-0.7139	1.1939	0.5499	0.830899149818321
Butyrivibrio crossotus	N-acetylphenylalanine	238	0.3176	0.5312	0.5499	0.830899149818321
Catenibacterium mitsuokai	17-methylstearate	112	-0.3402	0.5689	0.5499	0.830899149818321
Clostridium bolteae	biliverdin	406	0.1254	0.2098	0.5499	0.830899149818321
Eggerthella lenta	catechol sulfate	398	-0.1198	0.2004	0.5499	0.830899149818321
Flavonifractor plautii	homocitrulline	463	-0.129	0.2158	0.5499	0.830899149818321
Lachnospiraceae bacterium 1 1 57FAA	arginine	411	-0.5103	0.8535	0.5499	0.830899149818321
Paraprevotella (unclassified)	sebacate (decanedioate)	319	-0.076	0.1272	0.5499	0.830899149818321
Paraprevotella clara	4-vinylguaiacol sulfate	107	0.1152	0.1926	0.5499	0.830899149818321
Ruminococcus gnavus	1-myristoylglycerol (14:0)	469	-0.1152	0.1927	0.5499	0.830899149818321
Ruminococcus obeum	1-palmitoleoyl-3-oleoyl-glycerol (16:1/18:1)*	672	-0.0794	0.1327	0.5499	0.830899149818321
Streptococcus infantis	1-palmitoyl-GPI (16:0)*	374	-0.1431	0.2393	0.5499	0.830899149818321
Subdoligranulum sp 4 3 54A2FAA	stearidonate (18:4n3)	498	-0.113	0.1890	0.5499	0.830899149818321
Alistipes onderdonkii	sphingomyelin (d18:1/24:1, d18:2/24:0)*	736	0.1544	0.2582	0.55	0.83093864956162
Bacteroides cellulosilyticus	1-myristoylglycerol (14:0)	541	0.1104	0.1847	0.55	0.83093864956162
Bacteroides nordii	12-HETE	188	0.1007	0.1684	0.55	0.83093864956162
Bacteroides pectinophilus	etiocholanolone glucuronide	63	-0.2406	0.4025	0.55	0.83093864956162
Blautia producta	xanthine	83	0.4314	0.7216	0.55	0.83093864956162
Citrobacter (unclassified)	sphingomyelin (d18:2/23:0, d18:1/23:1, d17:1/24:1)*	64	-0.7269	1.2160	0.55	0.83093864956162
Coriobacteriaceae bacterium phI	4-acetamidobutanoate	96	0.5525	0.9242	0.55	0.83093864956162
Eggerthella lenta	1,2-distearoyl-GPC (18:0/18:0)	301	0.174	0.2911	0.55	0.83093864956162
Prevotella buccalis	1-margaroyl-2-oleoyl-GPC (17:0/18:1)*	107	0.4908	0.8211	0.55	0.83093864956162
Prevotella copri	palmitoylcarnitine	324	0.2981	0.4986	0.55	0.83093864956162
Ruminococcus gnavus	prolylproline	469	0.0685	0.1146	0.55	0.83093864956162
Ruminococcus obeum	pseudouridine	849	-0.2872	0.4804	0.55	0.83093864956162
Bacteroides intestinalis	cysteine sulfinic acid	355	0.1648	0.2758	0.5501	0.830950245725152
Bacteroides massiliensis	prolylproline	361	-0.084	0.1405	0.5501	0.830950245725152
Bifidobacterium bifidum	1-stearoyl-2-oleoyl-GPC (18:0/18:1)	192	0.3678	0.6155	0.5501	0.830950245725152
Burkholderiales bacterium 1 1 47	theophylline	300	0.1051	0.1759	0.5501	0.830950245725152
Clostridium asparagiforme	1-palmitoyl-2-docosahexaenoyl-GPE (16:0/22:6)*	227	-0.2069	0.3462	0.5501	0.830950245725152
Eubacterium limosum	1-linolenoyl-GPC (18:3)*	89	0.3601	0.6026	0.5501	0.830950245725152
Eubacterium ramulus	glucuronate	671	-0.1363	0.2281	0.5501	0.830950245725152
Faecalibacterium prausnitzii	1-palmitoyl-2-linolenoyl-GPC (16:0/18:3)*	841	0.0977	0.1635	0.5501	0.830950245725152
Lachnospiraceae bacterium 5 1 57FAA	1-(1-enyl-palmitoyl)-2-docosahexaenoyl-GPC (P-16:0/22:6)*	146	0.2859	0.4784	0.5501	0.830950245725152
Lactobacillus rhamnosus	2-aminoheptanoate	50	-0.5167	0.8648	0.5501	0.830950245725152
Parabacteroides (unclassified)	3,7-dimethylurate	273	0.1066	0.1784	0.5501	0.830950245725152
Parabacteroides goldsteinii	hypotaurine	234	-0.2201	0.3683	0.5501	0.830950245725152
Streptococcus anginosus	4-hydroxyphenylacetate	205	0.1391	0.2328	0.5501	0.830950245725152
Streptococcus intermedius	alanine	69	0.9008	1.5074	0.5501	0.830950245725152
Streptococcus vestibularis	gamma-glutamylhistidine	296	0.4073	0.6817	0.5501	0.830950245725152
Bacteroides stercoris	21-hydroxypregnenolone disulfate	465	0.1003	0.1679	0.5502	0.830989726677755
Bifidobacterium adolescentis	N1-methyladenosine	624	-0.3422	0.5728	0.5502	0.830989726677755
Bifidobacterium pseudocatenulatum	tartronate (hydroxymalonate)	188	-0.1291	0.2161	0.5502	0.830989726677755
Coprobacter fastidiosus	dihomo-linolenate (20:3n3 or n6)	371	0.2217	0.3710	0.5502	0.830989726677755
Erysipelotrichaceae bacterium 21 3	phenylalanylserine	422	-0.0874	0.1463	0.5502	0.830989726677755
Erysipelotrichaceae bacterium 3 1 53	2-hydroxybutyrate/2-hydroxyisobutyrate	58	-0.4212	0.7051	0.5502	0.830989726677755
Erysipelotrichaceae bacterium 5 2 54FAA	1-(1-enyl-stearoyl)-GPC (P-18:0) *	54	-0.5327	0.8915	0.5502	0.830989726677755
Granulicatella adiacens	N-palmitoyl-sphingosine (d18:1/16:0)	168	0.3985	0.6669	0.5502	0.830989726677755
Oxalobacter formigenes	sphinganine	85	-0.4419	0.7397	0.5502	0.830989726677755
Paraprevotella (unclassified)	phenylalanylphenylalanine	330	0.1415	0.2369	0.5502	0.830989726677755
Ruminococcaceae bacterium D16	suberate (octanedioate)	264	-0.2128	0.3561	0.5502	0.830989726677755
Streptococcus australis	4-acetamidobutanoate	456	0.2468	0.4130	0.5502	0.830989726677755
Alistipes sp AP11	valylarginine	302	-0.1391	0.2329	0.5503	0.831010605982076
Bacteroides coprocola	3-methyl-2-oxovalerate	216	-0.3447	0.5771	0.5503	0.831010605982076
Eggerthella lenta	adrenate (22:4n6)	397	0.1617	0.2706	0.5503	0.831010605982076
Eubacterium infirmum	13-HODE + 9-HODE	118	0.1523	0.2550	0.5503	0.831010605982076
Eubacterium sp 3 1 31	1,2-dilinoleoyl-GPC (18:2/18:2)	99	0.4067	0.6810	0.5503	0.831010605982076
Flavonifractor plautii	1-palmitoyl-2-arachidonoyl-GPI (16:0/20:4)*	432	-0.1822	0.3050	0.5503	0.831010605982076
Gemella sanguinis	phenylalanine	243	-0.6493	1.0871	0.5503	0.831010605982076
Lachnospiraceae bacterium 1 1 57FAA	isovalerylcarnitine	411	-0.1645	0.2753	0.5503	0.831010605982076
Lachnospiraceae bacterium 2 1 58FAA	3-hydroxy-3-methylglutarate	298	-0.2683	0.4492	0.5503	0.831010605982076
Lachnospiraceae bacterium 8 1 57FAA	13-HODE + 9-HODE	194	0.1293	0.2164	0.5503	0.831010605982076
Odoribacter splanchnicus	sphingosine	444	-0.1846	0.3091	0.5503	0.831010605982076
Parabacteroides goldsteinii	dodecanedioate	234	0.1483	0.2482	0.5503	0.831010605982076
Solobacterium moorei	1-palmitoleoyl-2-oleoyl-glycerol (16:1/18:1)*	185	0.1398	0.2341	0.5503	0.831010605982076
Streptococcus australis	N-acetyl-beta-alanine	455	0.2296	0.3843	0.5503	0.831010605982076
Barnesiella intestinihominis	4-methyl-2-oxopentanoate	757	0.1566	0.2623	0.5504	0.831068656790133
Barnesiella intestinihominis	1-palmitoleoyl-3-oleoyl-glycerol (16:1/18:1)*	592	-0.0805	0.1347	0.5504	0.831068656790133
Bifidobacterium pseudocatenulatum	nonadecanoate (19:0)	188	0.3381	0.5663	0.5504	0.831068656790133
Citrobacter (unclassified)	2-aminoadipate	59	-0.4624	0.7742	0.5504	0.831068656790133
Deinococcus radiodurans	tartronate (hydroxymalonate)	57	0.2248	0.3765	0.5504	0.831068656790133
Desulfovibrio desulfuricans	linolenate [alpha or gamma; (18:3n3 or 6)]	252	0.1864	0.3122	0.5504	0.831068656790133
Eubacterium infirmum	1-oleoyl-2-docosahexaenoyl-GPC (18:1/22:6)*	121	-0.4057	0.6794	0.5504	0.831068656790133
Lactobacillus casei paracasei	gamma-glutamylvaline	117	-0.2933	0.4913	0.5504	0.831068656790133
Roseburia inulinivorans	3-hydroxy-3-methylglutarate	802	0.1579	0.2645	0.5504	0.831068656790133
Ruminococcus sp 5 1 39BFAA	glycoursodeoxycholate	580	-0.0568	0.0950	0.5504	0.831068656790133
Alistipes (unclassified)	4-guanidinobutanoate	135	0.2202	0.3688	0.5505	0.831138251330345
Bacteroides cellulosilyticus	sphingomyelin (d18:1/17:0, d17:1/18:0, d19:1/16:0)	557	0.2254	0.3775	0.5505	0.831138251330345
Bacteroides eggerthii	uridine	343	-0.326	0.5462	0.5506	0.831138251330345
Bacteroides fragilis	1-palmitoyl-2-arachidonoyl-GPI (16:0/20:4)*	489	0.1739	0.2915	0.5506	0.831138251330345
Bilophila wadsworthia	arginine	526	0.4437	0.7433	0.5506	0.831138251330345
Catenibacterium mitsuokai	4-ethylphenylsulfate	112	-0.1182	0.1980	0.5506	0.831138251330345
Citrobacter freundii	hydroquinone sulfate	50	-0.2475	0.4146	0.5506	0.831138251330345
Clostridium bolteae	N-acetylmethionine	424	-0.2497	0.4183	0.5506	0.831138251330345
Clostridium ramosum	gamma-glutamylalanine	162	-0.3179	0.5326	0.5506	0.831138251330345
Desulfovibrio piger	1,5-anhydroglucitol (1,5-AG)	199	0.2413	0.4041	0.5505	0.831138251330345
Desulfovibrio piger	glutarate (pentanedioate)	198	0.2163	0.3623	0.5506	0.831138251330345
Enterobacter cloacae	3-hydroxyisobutyrate	55	0.446	0.7474	0.5506	0.831138251330345
Erysipelotrichaceae bacterium 21 3	1-docosapentaenoyl-GPC (22:5n3)*	423	0.1674	0.2806	0.5506	0.831138251330345
Eubacterium siraeum	fructose	708	-0.1813	0.3038	0.5506	0.831138251330345
Gordonibacter pamelaeae	1-palmitoyl-GPC (16:0)	510	0.3119	0.5224	0.5505	0.831138251330345
Lachnospiraceae bacterium 3 1 46FAA	2-hydroxyglutarate	761	-0.1607	0.2693	0.5506	0.831138251330345
Lachnospiraceae bacterium 9 1 43BFAA	phenylacetylglutamine	53	-0.281	0.4708	0.5506	0.831138251330345
Lactobacillus delbrueckii	aspartylphenylalanine	84	0.1724	0.2887	0.5505	0.831138251330345
Ruminococcus callidus	methylsuccinate	411	-0.1615	0.2705	0.5505	0.831138251330345
Ruminococcus gnavus	5alpha-androstan-3alpha,17beta-diol monosulfate (1)	346	-0.0981	0.1643	0.5505	0.831138251330345
Ruminococcus torques	3-hydroxybutyrate (BHBA)	846	0.0526	0.0882	0.5506	0.831138251330345
Solobacterium moorei	leucylleucine	218	-0.1288	0.2159	0.5506	0.831138251330345
Streptococcus australis	cysteine	456	0.1643	0.2752	0.5506	0.831138251330345
Streptococcus tigurinus	sphingomyelin (d18:2/16:0, d18:1/16:1)*	77	0.7827	1.3112	0.5505	0.831138251330345
Sutterella wadsworthensis	sphinganine	179	-0.3205	0.5370	0.5506	0.831138251330345
Actinomyces viscosus	ursodeoxycholate	79	-0.1379	0.2311	0.5508	0.831149549580813
Adlercreutzia equolifaciens	1-stearoyl-2-docosahexaenoyl-GPC (18:0/22:6)	664	0.1472	0.2468	0.5509	0.831149549580813
Alistipes sp AP11	1-oleoyl-GPI (18:1)*	305	0.1711	0.2869	0.5509	0.831149549580813
Alistipes sp AP11	1-arachidonoyl-GPI (20:4)*	305	-0.2273	0.3813	0.551	0.831149549580813
Alloscardovia omnicolens	stearate (18:0)	61	0.8442	1.4156	0.5509	0.831149549580813
Anaerostipes hadrus	1-palmitoyl-GPA (16:0)	119	0.2118	0.3549	0.5508	0.831149549580813
Anaerostipes hadrus	oleoyl ethanolamide	757	0.136	0.2282	0.5511	0.831149549580813
Anaerotruncus colihominis	1-oleoyl-GPI (18:1)*	408	-0.1372	0.2299	0.5508	0.831149549580813
Bacteroides caccae	arabonate/xylonate	656	-0.1505	0.2525	0.551	0.831149549580813
Bacteroides cellulosilyticus	salicyluric glucuronide*	82	-0.0746	0.1251	0.5508	0.831149549580813
Bacteroides cellulosilyticus	3-(N-acetyl-L-cystein-S-yl) acetaminophen	74	0.1264	0.2120	0.5511	0.831149549580813
Bacteroides clarus	glycerol	261	-0.2168	0.3633	0.5507	0.831149549580813
Bacteroides clarus	stachydrine	261	-0.063	0.1057	0.5509	0.831149549580813
Bacteroides coprocola	1-methylxanthine	207	-0.1144	0.1918	0.551	0.831149549580813
Bacteroides eggerthii	N-acetylphenylalanine	343	-0.2536	0.4255	0.5511	0.831149549580813
Bacteroides salyersiae	sphingosine	227	-0.2566	0.4305	0.5511	0.831149549580813
Citrobacter (unclassified)	2-linoleoylglycerol (18:2)	63	-0.346	0.5797	0.5507	0.831149549580813
Citrobacter (unclassified)	sebacate (decanedioate)	61	0.1491	0.2501	0.551	0.831149549580813
Clostridiales bacterium 1 7 47FAA	dehydroisoandrosterone sulfate (DHEA-S)	183	0.127	0.2128	0.5507	0.831149549580813
Clostridium bartlettii	1-(1-enyl-palmitoyl)-GPE (P-16:0)*	627	-0.1681	0.2819	0.5511	0.831149549580813
Clostridium bolteae	2-hydroxyadipate	269	0.1344	0.2253	0.5508	0.831149549580813
Clostridium celatum	1-pentadecanoyl-2-oleoyl-GPC (15:0/18:1)*	139	-0.3629	0.6083	0.5508	0.831149549580813
Clostridium innocuum	1-linoleoyl-GPA (18:2)*	158	0.1948	0.3265	0.5507	0.831149549580813
Clostridium nexile	4-vinylphenol sulfate	198	-0.1218	0.2043	0.5508	0.831149549580813
Clostridium scindens	isovalerylglycine	151	-0.2271	0.3807	0.5508	0.831149549580813
Clostridium sp L2 50	1-stearoyl-2-arachidonoyl-GPC (18:0/20:4)	108	-0.4223	0.7084	0.5511	0.831149549580813
Clostridium symbiosum	1-(1-enyl-palmitoyl)-2-linoleoyl-GPE (P-16:0/18:2)*	268	-0.2308	0.3869	0.5508	0.831149549580813
Collinsella intestinalis	pregnenolone sulfate	53	0.2159	0.3619	0.5508	0.831149549580813
Collinsella intestinalis	docosahexaenoate (DHA; 22:6n3)	64	-0.4467	0.7486	0.5507	0.831149549580813
Coprobacillus (unclassified)	2-methylcitrate/homocitrate	280	-0.1764	0.2957	0.5508	0.831149549580813
Coprobacter fastidiosus	N-acetylasparagine	371	0.203	0.3405	0.551	0.831149549580813
Dialister invisus	2-stearoyl-GPE (18:0)*	512	-0.1225	0.2055	0.5511	0.831149549580813
Dorea (unclassified)	pregnen-diol disulfate*	50	0.2445	0.4097	0.5507	0.831149549580813
Dorea formicigenerans	myristoleoylcarnitine*	808	0.097	0.1627	0.551	0.831149549580813
Dorea formicigenerans	5alpha-androstan-3alpha,17beta-diol monosulfate (1)	580	0.0794	0.1331	0.5511	0.831149549580813
Dorea longicatena	guanidinosuccinate	688	0.1034	0.1734	0.5511	0.831149549580813
Eggerthella lenta	1-methylhistidine	391	0.2095	0.3513	0.5509	0.831149549580813
Erysipelotrichaceae bacterium 2 2 44A	2-hydroxyphenylacetate	293	-0.1972	0.3306	0.5508	0.831149549580813
Escherichia (unclassified)	2'-deoxyuridine	304	0.2661	0.4462	0.551	0.831149549580813
Eubacterium brachy	oxalate (ethanedioate)	64	0.2955	0.4955	0.551	0.831149549580813
Eubacterium eligens	2-methoxyacetaminophen glucuronide*	172	-0.0576	0.0965	0.5509	0.831149549580813
Eubacterium infirmum	gamma-glutamylalanine	120	0.3687	0.6178	0.5507	0.831149549580813
Eubacterium ventriosum	cystathionine	638	-0.0844	0.1416	0.5511	0.831149549580813
Flavonifractor plautii	tartronate (hydroxymalonate)	463	-0.0786	0.1318	0.5511	0.831149549580813
Gemella (unclassified)	1-palmitoyl-2-arachidonoyl-GPE (16:0/20:4)*	221	-0.2305	0.3865	0.5509	0.831149549580813
Gemella (unclassified)	N-acetylvaline	221	0.4114	0.6898	0.5509	0.831149549580813
Gemella haemolysans	azelate (nonanedioate)	136	0.2262	0.3791	0.5508	0.831149549580813
Gemella haemolysans	1-linoleoyl-GPE (18:2)*	146	0.3232	0.5421	0.5511	0.831149549580813
Holdemania (unclassified)	creatinine	462	-0.4769	0.7993	0.5508	0.831149549580813
Klebsiella (unclassified)	1-oleoyl-GPE (18:1)	61	0.5151	0.8640	0.5511	0.831149549580813
Klebsiella pneumoniae	N-acetyltyrosine	74	-0.4671	0.7833	0.5509	0.831149549580813
Lachnospiraceae bacterium 7 1 58FAA	taurodeoxycholate	757	0.0382	0.0640	0.5508	0.831149549580813
Lachnospiraceae bacterium 7 1 58FAA	1-linoleoyl-2-arachidonoyl-GPC (18:2/20:4)*	806	0.147	0.2466	0.551	0.831149549580813
Lachnospiraceae bacterium 7 1 58FAA	2-arachidonoyl-GPC (20:4)*	804	-0.1298	0.2177	0.551	0.831149549580813
Lachnospiraceae bacterium 8 1 57FAA	caprate (10:0)	198	0.2193	0.3679	0.551	0.831149549580813
Lachnospiraceae bacterium 8 1 57FAA	gamma-glutamylglycine	198	-0.2237	0.3750	0.5508	0.831149549580813
Lactobacillus acidophilus	3-hydroxy-2-ethylpropionate	66	-0.5728	0.9606	0.551	0.831149549580813
Lactobacillus acidophilus	7-alpha-hydroxy-3-oxo-4-cholestenoate (7-Hoca)	66	0.6447	1.0816	0.5511	0.831149549580813
Lactobacillus acidophilus	1-stearoyl-2-docosapentaenoyl-GPC (18:0/22:5n3)*	66	0.4805	0.8060	0.5511	0.831149549580813
Lactobacillus rhamnosus	1-(1-enyl-stearoyl)-2-docosahexaenoyl-GPC (P-18:0/22:6)*	52	0.436	0.7310	0.5509	0.831149549580813
Methanobrevibacter smithii	caprylate (8:0)	528	0.1523	0.2555	0.551	0.831149549580813
Oscillibacter (unclassified)	trans-urocanate	824	0.105	0.1762	0.551	0.831149549580813
Oscillibacter (unclassified)	3,7-dimethylurate	694	0.0668	0.1120	0.5511	0.831149549580813
Oxalobacter formigenes	adrenate (22:4n6)	219	-0.2099	0.3520	0.5509	0.831149549580813
Peptostreptococcaceae noname (unclassified)	sphingomyelin (d18:2/23:0, d18:1/23:1, d17:1/24:1)*	601	0.234	0.3922	0.5508	0.831149549580813
Porphyromonas asaccharolytica	1-palmitoleoyl-2-linoleoyl-GPC (16:1/18:2)*	201	-0.2787	0.4674	0.5509	0.831149549580813
Porphyromonas somerae	o-cresol sulfate	62	-0.1441	0.2416	0.5509	0.831149549580813
Ralstonia pickettii	1-palmitoyl-2-linoleoyl-GPC (16:0/18:2)	85	0.87	1.4592	0.551	0.831149549580813
Roseburia (unclassified)	1-(1-enyl-stearoyl)-2-arachidonoyl-GPE (P-18:0/20:4)*	207	-0.2662	0.4465	0.551	0.831149549580813
Roseburia intestinalis	1-(1-enyl-palmitoyl)-2-docosahexaenoyl-GPE (P-16:0/22:6)*	728	0.1819	0.3050	0.5509	0.831149549580813
Ruminococcaceae bacterium D16	4-methyl-2-oxopentanoate	316	0.2367	0.3970	0.5511	0.831149549580813
Ruminococcus lactaris	1-dihomo-linolenoyl-GPC (20:3n3 or 6)*	539	0.1886	0.3161	0.5508	0.831149549580813
Scardovia wiggsiae	1-(1-enyl-palmitoyl)-2-oleoyl-GPE (P-16:0/18:1)*	194	-0.2564	0.4297	0.5507	0.831149549580813
Shewanella (unclassified)	1-(1-enyl-stearoyl)-2-docosahexaenoyl-GPC (P-18:0/22:6)*	59	0.3613	0.6060	0.551	0.831149549580813
Shewanella (unclassified)	1-linoleoyl-GPE (18:2)*	59	0.5946	0.9975	0.5511	0.831149549580813
Streptococcus anginosus	linoleate (18:2n6)	238	-0.2851	0.4777	0.5507	0.831149549580813
Streptococcus mitis oralis pneumoniae	alanine	444	0.3619	0.6069	0.551	0.831149549580813
Turicibacter sanguinis	1-pentadecanoyl-2-linoleoyl-GPC (15:0/18:2)*	305	-0.2441	0.4094	0.5509	0.831149549580813
Veillonella atypica	cystine	508	-0.068	0.1140	0.5509	0.831149549580813
Veillonella atypica	theanine	428	0.0467	0.0782	0.5509	0.831149549580813
Akkermansia muciniphila	pregnen-diol disulfate*	826	0.0628	0.1054	0.5512	0.831179657620828
Anaerotruncus (unclassified)	isovalerate	452	0.1029	0.1726	0.5512	0.831179657620828
Bacteroides coprophilus	N-acetyltyrosine	73	-0.1769	0.2968	0.5512	0.831179657620828
Bifidobacterium longum	5-HETE	184	-0.0748	0.1255	0.5512	0.831179657620828
candidate division TM7 single cell isolate TM7c	isovalerylcarnitine	234	0.2023	0.3395	0.5512	0.831179657620828
Erysipelotrichaceae bacterium 21 3	hexadecanedioate	423	0.1333	0.2237	0.5512	0.831179657620828
Escherichia (unclassified)	tartarate	327	-0.0897	0.1504	0.5512	0.831179657620828
Eubacterium cylindroides	cysteine s-sulfate	184	-0.1413	0.2371	0.5512	0.831179657620828
Lachnospiraceae bacterium 3 1 57FAA CT1	glycocholate	462	0.0625	0.1049	0.5512	0.831179657620828
Paraprevotella clara	1,2-dimyristoyl-GPC (14:0/14:0)	242	0.1238	0.2078	0.5512	0.831179657620828
Roseburia (unclassified)	sphingomyelin (d18:1/24:1, d18:2/24:0)*	204	-0.3904	0.6551	0.5512	0.831179657620828
Subdoligranulum variabile	retinol (Vitamin A)	193	0.4477	0.7512	0.5512	0.831179657620828
Veillonella parvula	5alpha-pregnan-3beta,20alpha-diol disulfate	579	-0.0679	0.1140	0.5512	0.831179657620828
Actinomyces odontolyticus	myristoleoylcarnitine*	427	-0.1372	0.2302	0.5513	0.831191191525888
Anaerotruncus (unclassified)	chenodeoxycholate	452	0.1068	0.1793	0.5513	0.831191191525888
Bifidobacterium adolescentis	1-palmitoyl-2-linoleoyl-GPE (16:0/18:2)	624	0.1192	0.2001	0.5513	0.831191191525888
Blautia hydrogenotrophica	sphingomyelin (d18:1/14:0, d16:1/16:0)*	179	0.1794	0.3010	0.5513	0.831191191525888
Catenibacterium mitsuokai	deoxycholate	112	0.2361	0.3963	0.5513	0.831191191525888
Clostridium celatum	malonate	135	0.2623	0.4403	0.5513	0.831191191525888
Clostridium hathewayi	sphingomyelin (d18:1/21:0, d17:1/22:0, d16:1/23:0)*	383	-0.2549	0.4278	0.5513	0.831191191525888
Enterobacter cloacae	N6-acetyllysine	57	-0.6376	1.0702	0.5513	0.831191191525888
Lachnospiraceae bacterium 5 1 57FAA	beta-hydroxyisovalerate	145	-0.4531	0.7605	0.5513	0.831191191525888
Lachnospiraceae bacterium 5 1 57FAA	4-methylcatechol sulfate	146	0.1779	0.2986	0.5513	0.831191191525888
Lactobacillus casei paracasei	gamma-glutamylglutamate	123	-0.22	0.3693	0.5513	0.831191191525888
Odoribacter splanchnicus	tricosanoyl sphingomyelin (d18:1/23:0)*	390	-0.1871	0.3140	0.5513	0.831191191525888
Porphyromonas bennonis	choline phosphate	101	0.2953	0.4957	0.5513	0.831191191525888
Ralstonia pickettii	caprylate (8:0)	85	-0.3012	0.5055	0.5513	0.831191191525888
Roseburia (unclassified)	trans-4-hydroxyproline	207	-0.2731	0.4582	0.5513	0.831191191525888
Bacteroides eggerthii	2-stearoyl-GPI (18:0)*	339	-0.1633	0.2741	0.5514	0.831202721567382
Bacteroides ovatus	N-acetylmethionine	769	-0.1909	0.3205	0.5514	0.831202721567382
Clostridium sp L2 50	succinimide	108	-0.4174	0.7008	0.5514	0.831202721567382
Escherichia (unclassified)	1-stearoyl-2-linoleoyl-GPE (18:0/18:2)*	332	-0.1524	0.2558	0.5514	0.831202721567382
Escherichia coli	1-palmitoyl-2-docosahexaenoyl-GPE (16:0/22:6)*	698	0.1174	0.1971	0.5514	0.831202721567382
Faecalibacterium prausnitzii	paraxanthine	806	-0.0607	0.1019	0.5514	0.831202721567382
Lactobacillus acidophilus	2-palmitoyl-GPE (16:0)*	66	0.4765	0.7999	0.5514	0.831202721567382
Parvimonas (unclassified)	1-palmitoyl-2-linoleoyl-GPE (16:0/18:2)	85	-0.2988	0.5016	0.5514	0.831202721567382
Prevotella bivia	bilirubin (Z,Z)	69	-0.3295	0.5531	0.5514	0.831202721567382
Pseudoflavonifractor capillosus	2-methylbutyrylcarnitine (C5)	453	-0.2084	0.3499	0.5514	0.831202721567382
Ruminococcus bromii	taurine	757	-0.1574	0.2643	0.5514	0.831202721567382
Ruminococcus champanellensis	1-stearoyl-2-oleoyl-GPC (18:0/18:1)	51	0.5028	0.8441	0.5514	0.831202721567382
Shewanella (unclassified)	sebacate (decanedioate)	57	0.2193	0.3681	0.5514	0.831202721567382
Turicibacter (unclassified)	1-(1-enyl-palmitoyl)-2-palmitoyl-GPC (P-16:0/16:0)*	329	0.3141	0.5273	0.5514	0.831202721567382
Turicibacter (unclassified)	1-margaroylglycerol (17:0)	274	-0.1738	0.2918	0.5514	0.831202721567382
Atopobium rimae	cis-4-decenoyl carnitine	89	0.3919	0.6581	0.5515	0.831214247747251
Bacteroides coprocola	3-phenylpropionate (hydrocinnamate)	205	0.1168	0.1962	0.5515	0.831214247747251
Bacteroides eggerthii	N-acetyltyrosine	339	-0.2109	0.3542	0.5515	0.831214247747251
Bacteroides stercoris	alpha-glutamyltyrosine	458	0.1021	0.1714	0.5515	0.831214247747251
Bacteroides stercoris	16-hydroxypalmitate	505	-0.173	0.2904	0.5515	0.831214247747251
Bifidobacterium pseudocatenulatum	1-stearyl-GPC (O-18:0)*	188	0.2513	0.4219	0.5515	0.831214247747251
Clostridium innocuum	7-methylxanthine	210	0.1143	0.1920	0.5515	0.831214247747251
Clostridium sp L2 50	alpha-glutamylglycine	77	0.1409	0.2365	0.5515	0.831214247747251
Lachnospiraceae bacterium 5 1 63FAA	4-hydroxybenzoate	784	0.0924	0.1552	0.5515	0.831214247747251
Lactococcus lactis	1-arachidonoyl-GPC (20:4)*	222	0.3289	0.5524	0.5515	0.831214247747251
Odoribacter splanchnicus	cholate	459	-0.0481	0.0808	0.5515	0.831214247747251
Paraprevotella (unclassified)	docosadienoate (22:2n6)	330	0.1977	0.3320	0.5515	0.831214247747251
Parasutterella excrementihominis	theophylline	309	0.0993	0.1667	0.5515	0.831214247747251
Parvimonas (unclassified)	palmitoyl ethanolamide	83	-0.5506	0.9247	0.5515	0.831214247747251
Scardovia wiggsiae	N-acetylcarnosine	194	-0.2249	0.3778	0.5515	0.831214247747251
Alistipes onderdonkii	3,7-dimethylurate	633	0.0717	0.1204	0.5516	0.831235048383392
Alistipes sp AP11	4-acetamidophenol	98	0.0606	0.1018	0.5516	0.831235048383392
Alloscardovia omnicolens	1-palmitoyl-2-oleoyl-GPI (16:0/18:1)*	59	-0.4749	0.7975	0.5516	0.831235048383392
Bacteroides massiliensis	lanthionine	297	-0.133	0.2234	0.5516	0.831235048383392
Burkholderiales bacterium 1 1 47	2-hydroxydecanoate	305	-0.1853	0.3113	0.5516	0.831235048383392
Clostridium asparagiforme	methyl indole-3-acetate	200	0.2051	0.3446	0.5516	0.831235048383392
Clostridium ramosum	phenylalanylphenylalanine	162	0.1841	0.3092	0.5516	0.831235048383392
Desulfovibrio desulfuricans	1-stearoyl-2-docosapentaenoyl-GPC (18:0/22:5n3)*	252	-0.295	0.4955	0.5516	0.831235048383392
Dorea longicatena	1-myristoyl-2-linoleoyl-GPC (14:0/18:2)*	801	0.1332	0.2238	0.5516	0.831235048383392
Eubacterium infirmum	N-acetylglutamine	118	-0.3447	0.5791	0.5516	0.831235048383392
Parabacteroides merdae	erythritol	630	0.1678	0.2818	0.5516	0.831235048383392
Prevotella bivia	caprate (10:0)	69	-0.2771	0.4654	0.5516	0.831235048383392
Rothia (unclassified)	1-stearoyl-2-docosahexaenoyl-GPE (18:0/22:6)*	111	0.3353	0.5632	0.5516	0.831235048383392
Veillonella parvula	N1-Methyl-2-pyridone-5-carboxamide	692	0.1077	0.1808	0.5516	0.831235048383392
Acidaminococcus (unclassified)	sphingosine	102	0.4051	0.6805	0.5517	0.831276630158559
Actinomyces odontolyticus	N-acetylglycine	429	-0.1371	0.2303	0.5517	0.831276630158559
Anaerostipes hadrus	isoleucylvaline	741	0.0961	0.1615	0.5517	0.831276630158559
Anaerostipes hadrus	1-stearoyl-2-linoleoyl-GPE (18:0/18:2)*	758	0.1068	0.1795	0.5518	0.831276630158559
Anaerotruncus (unclassified)	methyl glucopyranoside (alpha + beta)	452	-0.0941	0.1581	0.5518	0.831276630158559
Atopobium rimae	gamma-glutamylhistidine	89	0.6299	1.0586	0.5518	0.831276630158559
Bacteroidales bacterium ph8	propionylglycine	696	0.0917	0.1541	0.5518	0.831276630158559
Bacteroides uniformis	4-methylcatechol sulfate	835	-0.0607	0.1021	0.5518	0.831276630158559
Bifidobacterium adolescentis	glycolithocholate sulfate*	617	-0.0705	0.1185	0.5518	0.831276630158559
Bifidobacterium dentium	glycohyocholate	103	0.205	0.3444	0.5517	0.831276630158559
Bilophila wadsworthia	N-methylproline	526	0.0504	0.0847	0.5518	0.831276630158559
Coprococcus catus	linolenate [alpha or gamma; (18:3n3 or 6)]	743	0.1103	0.1854	0.5517	0.831276630158559
Enterobacter cloacae	cortisone	57	-0.5178	0.8701	0.5518	0.831276630158559
Erysipelotrichaceae bacterium 3 1 53	1-dihomo-linolenoyl-GPE (20:3n3 or 6)*	58	-0.3473	0.5834	0.5517	0.831276630158559
Eubacterium ventriosum	sphingomyelin (d18:2/24:1, d18:1/24:2)*	662	-0.2313	0.3887	0.5517	0.831276630158559
Eubacterium ventriosum	1-myristoyl-2-linoleoyl-GPC (14:0/18:2)*	662	-0.146	0.2454	0.5518	0.831276630158559
Granulicatella (unclassified)	gamma-tocopherol/beta-tocopherol	420	0.1232	0.2070	0.5518	0.831276630158559
Lachnospiraceae bacterium 1 1 57FAA	1-palmitoyl-2-linolenoyl-GPC (16:0/18:3)*	409	0.1455	0.2445	0.5518	0.831276630158559
Lachnospiraceae bacterium 7 1 58FAA	1-linoleoyl-GPI (18:2)*	824	-0.1095	0.1839	0.5518	0.831276630158559
Lactococcus lactis	mannitol/sorbitol	221	-0.1136	0.1910	0.5518	0.831276630158559
Odoribacter (unclassified)	docosahexaenoate (DHA; 22:6n3)	181	0.2415	0.4057	0.5518	0.831276630158559
Ruminococcus callidus	2-palmitoyl-GPE (16:0)*	410	-0.1734	0.2913	0.5518	0.831276630158559
Ruminococcus torques	caprylate (8:0)	847	0.1199	0.2015	0.5517	0.831276630158559
Slackia piriformis	heptanoate (7:0)	83	0.4192	0.7042	0.5517	0.831276630158559
Solobacterium moorei	N-acetylglutamine	234	0.2268	0.3811	0.5518	0.831276630158559
Streptococcus anginosus	N1-Methyl-2-pyridone-5-carboxamide	239	-0.1806	0.3034	0.5518	0.831276630158559
Streptococcus thermophilus	N6-carbamoylthreonyladenosine	649	0.1964	0.3301	0.5518	0.831276630158559
Turicibacter sanguinis	1-oleoyl-2-dihomo-linolenoyl-GPC (18:1/20:3)*	305	-0.192	0.3225	0.5517	0.831276630158559
Alistipes (unclassified)	anthranilate	83	0.2818	0.4736	0.5519	0.831306686174659
Alistipes indistinctus	3-hydroxylaurate	522	-0.1223	0.2055	0.5519	0.831306686174659
Alistipes shahii	3-hydroxyisobutyrate	699	-0.1038	0.1744	0.5519	0.831306686174659
Bilophila wadsworthia	1-myristoyl-2-palmitoyl-GPC (14:0/16:0)	526	0.1319	0.2217	0.5519	0.831306686174659
Clostridium sp L2 50	1,3-dimethylurate	101	-0.1739	0.2923	0.5519	0.831306686174659
Clostridium symbiosum	2-arachidonoyl-GPC (20:4)*	261	0.2242	0.3769	0.5519	0.831306686174659
Eubacterium sp 3 1 31	1-(1-enyl-stearoyl)-GPC (P-18:0) *	99	0.4678	0.7864	0.5519	0.831306686174659
Oribacterium sinus	stearate (18:0)	56	0.7277	1.2231	0.5519	0.831306686174659
Oscillibacter (unclassified)	3-methylhistidine	822	0.038	0.0638	0.5519	0.831306686174659
Parabacteroides distasonis	eicosenoate (20:1)	701	-0.1066	0.1792	0.5519	0.831306686174659
Prevotella buccalis	linoleate (18:2n6)	107	0.4551	0.7650	0.5519	0.831306686174659
Ruminococcus torques	mannose	846	0.1816	0.3053	0.5519	0.831306686174659
Turicibacter (unclassified)	1-stearoyl-2-docosahexaenoyl-GPC (18:0/22:6)	330	-0.2274	0.3822	0.5519	0.831306686174659
Actinomyces turicensis	palmitoyl sphingomyelin (d18:1/16:0)	63	-1.0745	1.8064	0.552	0.831364556298124
Alistipes sp AP11	3-methylglutaconate	294	0.1726	0.2902	0.552	0.831364556298124
Bacteroides vulgatus	adenosine	633	0.058	0.0975	0.552	0.831364556298124
Coprococcus sp ART55 1	serine	315	0.5007	0.8418	0.552	0.831364556298124
Escherichia (unclassified)	alpha-tocopherol	332	0.2967	0.4988	0.552	0.831364556298124
Eubacterium infirmum	octadecanedioate	121	0.2755	0.4633	0.552	0.831364556298124
Lactobacillus rhamnosus	C-glycosyltryptophan	52	-0.6222	1.0462	0.552	0.831364556298124
Lactococcus lactis	pregnanediol-3-glucuronide	189	-0.1534	0.2579	0.552	0.831364556298124
Roseburia intestinalis	oleate/vaccenate (18:1)	728	0.1631	0.2742	0.552	0.831364556298124
Subdoligranulum sp 4 3 54A2FAA	tiglylcarnitine	495	0.1876	0.3154	0.552	0.831364556298124
Bacteroides eggerthii	pseudouridine	343	0.4347	0.7310	0.5521	0.83137604511641
Bacteroides salyersiae	homoarginine	253	-0.2769	0.4657	0.5521	0.83137604511641
Bacteroides thetaiotaomicron	1,5-anhydroglucitol (1,5-AG)	709	-0.1154	0.1941	0.5521	0.83137604511641
Bifidobacterium animalis	1,2-dilinoleoyl-GPC (18:2/18:2)	273	-0.1919	0.3228	0.5521	0.83137604511641
Bilophila (unclassified)	4-acetylphenol sulfate	497	0.0878	0.1477	0.5521	0.83137604511641
candidate division TM7 single cell isolate TM7c	cysteine	235	-0.2301	0.3869	0.5521	0.83137604511641
Clostridium ramosum	tyrosylglutamine	134	-0.2527	0.4250	0.5521	0.83137604511641
Erysipelotrichaceae bacterium 6 1 45	bilirubin (Z,Z)	429	0.1477	0.2484	0.5521	0.83137604511641
Lactobacillus casei paracasei	paraxanthine	128	0.1559	0.2621	0.5521	0.83137604511641
Peptostreptococcaceae noname (unclassified)	1-pentadecanoyl-2-linoleoyl-GPC (15:0/18:2)*	601	0.1723	0.2899	0.5521	0.83137604511641
Ralstonia pickettii	malate	83	-0.31	0.5213	0.5521	0.83137604511641
Rothia mucilaginosa	1-docosahexaenoylglycerol (22:6)	455	-0.1071	0.1801	0.5521	0.83137604511641
Scardovia wiggsiae	2-aminooctanoate	187	-0.2082	0.3501	0.5521	0.83137604511641
Streptococcus australis	myo-inositol	455	-0.2807	0.4721	0.5521	0.83137604511641
Veillonella dispar	phenylalanylphenylalanine	378	-0.1276	0.2145	0.5521	0.83137604511641
Bacteroides thetaiotaomicron	1-pentadecanoyl-2-linoleoyl-GPC (15:0/18:2)*	709	-0.1525	0.2565	0.5522	0.831461710618058
Dialister invisus	1-oleoyl-GPI (18:1)*	512	-0.1207	0.2031	0.5522	0.831461710618058
Peptostreptococcaceae noname (unclassified)	1-(1-enyl-stearoyl)-2-oleoyl-GPE (P-18:0/18:1)	598	0.1447	0.2434	0.5522	0.831461710618058
Streptococcus cristatus	phenylalanine	63	1.7329	2.9151	0.5522	0.831461710618058
Streptococcus mitis oralis pneumoniae	1-(1-enyl-palmitoyl)-GPC (P-16:0)*	442	0.2082	0.3503	0.5522	0.831461710618058
Turicibacter sanguinis	5alpha-androstan-3alpha,17beta-diol monosulfate (1)	204	0.1348	0.2267	0.5522	0.831461710618058
Veillonella parvula	2-acetamidophenol sulfate	541	0.0569	0.0957	0.5522	0.831461710618058
Bacteroides salyersiae	glycerol	253	-0.2128	0.3580	0.5523	0.831500997207462
Clostridiales bacterium 1 7 47FAA	ethylmalonate	183	-0.215	0.3618	0.5523	0.831500997207462
Escherichia (unclassified)	1-pentadecanoyl-2-oleoyl-GPC (15:0/18:1)*	332	-0.2318	0.3900	0.5523	0.831500997207462
Escherichia (unclassified)	trimethylamine N-oxide	332	0.1247	0.2098	0.5523	0.831500997207462
Eubacterium brachy	threonate	63	0.2719	0.4575	0.5523	0.831500997207462
Eubacterium cylindroides	gamma-glutamyl-epsilon-lysine	197	0.486	0.8178	0.5523	0.831500997207462
Eubacterium rectale	hexadecanedioate	823	0.0941	0.1583	0.5523	0.831500997207462
Gordonibacter pamelaeae	adrenate (22:4n6)	509	0.1403	0.2361	0.5523	0.831500997207462
Lachnospiraceae bacterium 1 4 56FAA	1-stearoyl-2-docosapentaenoyl-GPC (18:0/22:5n6)*	253	0.2099	0.3531	0.5523	0.831500997207462
Lactobacillus acidophilus	2-aminobutyrate	66	-0.6729	1.1322	0.5523	0.831500997207462
Olsenella (unclassified)	3-hydroxydecanoate	141	-0.2996	0.5041	0.5523	0.831500997207462
Streptococcus anginosus	benzoate	224	-0.1674	0.2817	0.5523	0.831500997207462
Actinomyces odontolyticus	1-palmitoyl-2-meadoyl-GPC (16:0/20:3n9)*	408	-0.136	0.2288	0.5524	0.831512458851171
Atopobium parvulum	palmitoyl dihydrosphingomyelin (d18:0/16:0)*	385	-0.2731	0.4596	0.5524	0.831512458851171
Bacteroides xylanisolvens	1-palmitoyl-2-docosahexaenoyl-GPE (16:0/22:6)*	625	-0.1214	0.2044	0.5524	0.831512458851171
Clostridiaceae bacterium JC118	2-hydroxy-3-methylvalerate	340	-0.2171	0.3654	0.5524	0.831512458851171
Clostridium clostridioforme	1-(1-enyl-stearoyl)-2-oleoyl-GPC (P-18:0/18:1)	117	-0.216	0.3636	0.5524	0.831512458851171
Faecalibacterium prausnitzii	octadecanedioate	841	-0.1068	0.1798	0.5524	0.831512458851171
Granulicatella adiacens	3-phenylpropionate (hydrocinnamate)	158	-0.1161	0.1955	0.5524	0.831512458851171
Haemophilus parainfluenzae	cystathionine	466	-0.0904	0.1522	0.5524	0.831512458851171
Lachnospiraceae bacterium 1 4 56FAA	pregnanediol-3-glucuronide	209	-0.1531	0.2577	0.5524	0.831512458851171
Oribacterium sinus	guanidinosuccinate	53	0.3262	0.5489	0.5524	0.831512458851171
Phascolarctobacterium succinatutens	leucylalanine	232	-0.1399	0.2355	0.5524	0.831512458851171
Roseburia intestinalis	1-margaroyl-GPE (17:0)*	659	0.0859	0.1446	0.5524	0.831512458851171
Rothia dentocariosa	glycerophosphorylcholine (GPC)	300	-0.2282	0.3841	0.5524	0.831512458851171
Ruminococcus lactaris	saccharin	330	-0.05	0.0841	0.5524	0.831512458851171
Streptococcus mitis oralis pneumoniae	1-oleoyl-2-linoleoyl-GPC (18:1/18:2)*	444	0.2645	0.4451	0.5524	0.831512458851171
Alistipes indistinctus	caprylate (8:0)	522	0.1538	0.2589	0.5525	0.83151902101744
Alistipes shahii	beta-alanine	716	0.1718	0.2893	0.5525	0.83151902101744
Bacteroides clarus	1-margaroyl-2-oleoyl-GPC (17:0/18:1)*	261	0.3277	0.5518	0.5526	0.83151902101744
Bacteroides coprophilus	betaine	73	-0.1968	0.3313	0.5525	0.83151902101744
Bacteroides intestinalis	2-hydroxyoctanoate	355	0.1653	0.2784	0.5527	0.83151902101744
Bacteroides ovatus	glycerate	768	-0.1494	0.2515	0.5525	0.83151902101744
Bacteroides plebeius	orotate	186	0.273	0.4598	0.5527	0.83151902101744
Bacteroides plebeius	deoxycholate	183	0.148	0.2492	0.5527	0.83151902101744
Barnesiella intestinihominis	alpha-tocopherol	757	-0.1836	0.3091	0.5526	0.83151902101744
Bifidobacterium pseudocatenulatum	1-oleoylglycerol (18:1)	188	0.2138	0.3600	0.5526	0.83151902101744
Blautia producta	13-HODE + 9-HODE	80	-0.181	0.3049	0.5527	0.83151902101744
Burkholderiales bacterium 1 1 47	N-acetylaspartate (NAA)	300	-0.2179	0.3669	0.5526	0.83151902101744
Catenibacterium mitsuokai	2-palmitoyl-GPC (16:0)*	112	0.3752	0.6318	0.5526	0.83151902101744
Citrobacter (unclassified)	4-androsten-3beta,17beta-diol monosulfate (2)	59	0.2331	0.3925	0.5526	0.83151902101744
Citrobacter freundii	taurochenodeoxycholate	54	-0.1884	0.3172	0.5525	0.83151902101744
Clostridium asparagiforme	4-methyl-2-oxopentanoate	227	0.312	0.5251	0.5525	0.83151902101744
Coprococcus eutactus	4-allylphenol sulfate	239	0.0906	0.1526	0.5527	0.83151902101744
Coprococcus sp ART55 1	2-hydroxyhippurate (salicylurate)	304	-0.06	0.1011	0.5526	0.83151902101744
Dorea longicatena	myristoleoylcarnitine*	797	0.0977	0.1645	0.5527	0.83151902101744
Eggerthella (unclassified)	2-hydroxyglutarate	617	-0.1689	0.2844	0.5525	0.83151902101744
Escherichia (unclassified)	adrenate (22:4n6)	332	0.1681	0.2832	0.5527	0.83151902101744
Eubacterium biforme	dehydroisoandrosterone sulfate (DHEA-S)	272	-0.1166	0.1964	0.5526	0.83151902101744
Eubacterium biforme	beta-hydroxyisovalerate	268	-0.254	0.4276	0.5526	0.83151902101744
Eubacterium eligens	indoleacetate	767	-0.1121	0.1887	0.5526	0.83151902101744
Eubacterium infirmum	taurocholenate sulfate	117	-0.1977	0.3329	0.5526	0.83151902101744
Eubacterium ramulus	andro steroid monosulfate (1)*	473	0.0839	0.1413	0.5527	0.83151902101744
Gemella (unclassified)	1-pentadecanoyl-2-linoleoyl-GPC (15:0/18:2)*	221	0.328	0.5524	0.5527	0.83151902101744
Granulicatella (unclassified)	glycylphenylalanine	404	-0.0944	0.1590	0.5527	0.83151902101744
Holdemania (unclassified)	cotinine	63	-0.0655	0.1103	0.5527	0.83151902101744
Holdemania filiformis	1-margaroyl-2-linoleoyl-GPC (17:0/18:2)*	582	0.2007	0.3379	0.5525	0.83151902101744
Klebsiella (unclassified)	glutamate	61	-0.4645	0.7821	0.5526	0.83151902101744
Lachnospiraceae bacterium 1 1 57FAA	inosine	410	0.0688	0.1159	0.5525	0.83151902101744
Lachnospiraceae bacterium 5 1 63FAA	3-hydroxydecanoate	796	-0.1234	0.2079	0.5527	0.83151902101744
Methanobrevibacter smithii	1-stearoyl-2-dihomo-linolenoyl-GPC (18:0/20:3n3 or 6)*	528	-0.1768	0.2977	0.5526	0.83151902101744
Mitsuokella (unclassified)	citrulline	141	0.7106	1.1964	0.5526	0.83151902101744
Parabacteroides merdae	stachydrine	635	0.0405	0.0682	0.5527	0.83151902101744
Paraprevotella xylaniphila	1-(1-enyl-palmitoyl)-2-palmitoyl-GPC (P-16:0/16:0)*	207	0.3612	0.6081	0.5525	0.83151902101744
Porphyromonas asaccharolytica	1-palmitoylglycerol (16:0)	203	0.2	0.3370	0.5527	0.83151902101744
Porphyromonas bennonis	cysteine sulfinic acid	108	-0.2945	0.4961	0.5527	0.83151902101744
Ruminococcaceae bacterium D16	isoeugenol sulfate	94	0.1237	0.2083	0.5525	0.83151902101744
Scardovia (unclassified)	citraconate/glutaconate	61	-0.3928	0.6617	0.5527	0.83151902101744
Streptococcus gordonii	N-acetylserine	219	0.4681	0.7884	0.5527	0.83151902101744
Streptococcus tigurinus	cinnamoylglycine	75	0.1582	0.2664	0.5527	0.83151902101744
Streptococcus vestibularis	adrenate (22:4n6)	296	-0.1831	0.3084	0.5526	0.83151902101744
Subdoligranulum (unclassified)	tyrosylglutamine	736	-0.0961	0.1618	0.5525	0.83151902101744
Subdoligranulum (unclassified)	2,3-dihydroxyisovalerate	845	0.0346	0.0582	0.5527	0.83151902101744
Turicibacter (unclassified)	1-oleoyl-GPE (18:1)	330	-0.2152	0.3623	0.5525	0.83151902101744
Turicibacter sanguinis	1-linoleoyl-2-arachidonoyl-GPC (18:2/20:4)*	299	-0.2521	0.4245	0.5527	0.83151902101744
Bacteroides coprocola	4-hydroxyhippurate	216	0.1417	0.2387	0.5528	0.831549001736844
Blautia hydrogenotrophica	beta-hydroxyisovalerate	178	0.3439	0.5794	0.5528	0.831549001736844
Clostridium leptum	4-vinylguaiacol sulfate	292	0.0634	0.1068	0.5528	0.831549001736844
Coprococcus sp ART55 1	indolepropionate	314	0.1183	0.1993	0.5528	0.831549001736844
Coriobacteriaceae bacterium phI	1-palmitoleoyl-GPC (16:1)*	96	0.4342	0.7314	0.5528	0.831549001736844
Eubacterium cylindroides	deoxycholate	196	0.1828	0.3079	0.5528	0.831549001736844
Eubacterium limosum	theobromine	89	-0.1676	0.2823	0.5528	0.831549001736844
Lachnospiraceae bacterium 9 1 43BFAA	myristoleoylcarnitine*	52	0.3285	0.5534	0.5528	0.831549001736844
Methanobrevibacter (unclassified)	1-stearoyl-2-docosahexaenoyl-GPC (18:0/22:6)	322	0.1996	0.3363	0.5528	0.831549001736844
Olsenella (unclassified)	vanillylmandelate (VMA)	141	0.3411	0.5748	0.5528	0.831549001736844
Paraprevotella (unclassified)	prolylproline	321	0.0923	0.1554	0.5528	0.831549001736844
Roseburia inulinivorans	1-(1-enyl-stearoyl)-2-oleoyl-GPC (P-18:0/18:1)	697	0.0977	0.1646	0.5528	0.831549001736844
Subdoligranulum variabile	1,7-dimethylurate	188	0.1047	0.1763	0.5528	0.831549001736844
Actinomyces graevenitzii	lysine	259	0.629	1.0599	0.5529	0.831553361296913
Akkermansia muciniphila	1-oleoyl-2-docosahexaenoyl-GPC (18:1/22:6)*	829	0.1421	0.2395	0.5529	0.831553361296913
Alistipes shahii	dimethylarginine (SDMA + ADMA)	716	0.3769	0.6353	0.553	0.831553361296913
Atopobium rimae	glycine	89	0.5721	0.9643	0.553	0.831553361296913
Bilophila (unclassified)	stachydrine	732	0.0384	0.0648	0.553	0.831553361296913
Blautia producta	1-margaroyl-2-linoleoyl-GPC (17:0/18:2)*	83	-0.5763	0.9712	0.5529	0.831553361296913
Burkholderiales bacterium 1 1 47	N-acetylvaline	305	0.3459	0.5831	0.553	0.831553361296913
candidate division TM7 single cell isolate TM7b	gamma-glutamylglutamine	82	0.9265	1.5615	0.553	0.831553361296913
Citrobacter (unclassified)	glutarylcarnitine (C5)	62	0.4577	0.7715	0.553	0.831553361296913
Clostridium bolteae	hippurate	424	-0.0891	0.1502	0.553	0.831553361296913
Collinsella aerofaciens	3-methylxanthine	722	0.0682	0.1150	0.553	0.831553361296913
Coprobacter fastidiosus	2-docosahexaenoyl-GPC (22:6)*	359	0.1571	0.2649	0.553	0.831553361296913
Coprococcus sp ART55 1	N-acetyl-1-methylhistidine*	235	-0.1375	0.2318	0.553	0.831553361296913
Deinococcus (unclassified)	5,6-dihydrothymine	82	-0.6088	1.0259	0.5529	0.831553361296913
Erysipelotrichaceae bacterium 6 1 45	1-palmitoyl-GPA (16:0)	72	-0.2399	0.4043	0.553	0.831553361296913
Eubacterium biforme	1-myristoyl-GPC (14:0)	272	0.2288	0.3856	0.5529	0.831553361296913
Eubacterium biforme	tyramine O-sulfate	164	-0.1091	0.1839	0.553	0.831553361296913
Eubacterium brachy	1-stearoyl-GPC (18:0)	64	0.7826	1.3186	0.5529	0.831553361296913
Eubacterium ventriosum	3,7-dimethylurate	559	-0.0763	0.1287	0.553	0.831553361296913
Haemophilus parainfluenzae	tetradecanedioate	482	-0.1095	0.1845	0.5529	0.831553361296913
Lachnospiraceae bacterium 5 1 57FAA	4-hydroxyphenylpyruvate	146	-0.3086	0.5202	0.553	0.831553361296913
Lachnospiraceae bacterium 7 1 58FAA	tetradecanedioate	821	0.0895	0.1508	0.5529	0.831553361296913
Lactobacillus casei paracasei	arginine	132	0.8021	1.3517	0.5529	0.831553361296913
Olsenella (unclassified)	2-palmitoylglycerol (16:0)	133	0.2602	0.4385	0.553	0.831553361296913
Porphyromonas somerae	phenol sulfate	100	0.1737	0.2927	0.5529	0.831553361296913
Porphyromonas uenonis	5alpha-pregnan-3beta,20beta-diol monosulfate (1)	63	0.2277	0.3838	0.5529	0.831553361296913
Scardovia (unclassified)	2-oleoyl-GPE (18:1)*	60	-0.3573	0.6021	0.5529	0.831553361296913
Streptococcus gordonii	3-hydroxyisobutyrate	215	-0.2008	0.3384	0.5529	0.831553361296913
Streptococcus mutans	4-acetamidophenol	81	0.0585	0.0986	0.553	0.831553361296913
Streptococcus parasanguinis	1-(1-enyl-palmitoyl)-2-arachidonoyl-GPC (P-16:0/20:4)*	754	-0.1821	0.3070	0.553	0.831553361296913
Turicibacter sanguinis	stachydrine	305	-0.0603	0.1016	0.553	0.831553361296913
Veillonella (unclassified)	4-ethylphenylsulfate	712	0.0452	0.0762	0.553	0.831553361296913
Alistipes onderdonkii	2-hydroxyhippurate (salicylurate)	720	-0.0361	0.0608	0.5531	0.831574061110944
Bifidobacterium pseudocatenulatum	1-docosahexaenoyl-GPC (22:6)*	188	0.2597	0.4378	0.5531	0.831574061110944
Burkholderiales bacterium 1 1 47	2-methoxyacetaminophen sulfate*	82	-0.0778	0.1312	0.5531	0.831574061110944
Clostridium innocuum	myristate (14:0)	211	0.2134	0.3598	0.5531	0.831574061110944
Coprobacillus (unclassified)	5-hydroxyhexanoate	262	0.1537	0.2592	0.5531	0.831574061110944
Coprococcus comes	1-eicosapentaenoyl-GPC (20:5)*	775	0.1017	0.1715	0.5531	0.831574061110944
Lachnospiraceae bacterium 1 1 57FAA	4-androsten-3beta,17beta-diol disulfate (2)	402	0.0999	0.1684	0.5531	0.831574061110944
Olsenella (unclassified)	pimelate (heptanedioate)	129	0.2123	0.3579	0.5531	0.831574061110944
Parasutterella excrementihominis	methyl indole-3-acetate	265	0.1966	0.3315	0.5531	0.831574061110944
Prevotella timonensis	5alpha-pregnan-3beta,20beta-diol monosulfate (1)	85	0.2306	0.3888	0.5531	0.831574061110944
Ruminococcus callidus	1-(1-enyl-palmitoyl)-2-docosahexaenoyl-GPC (P-16:0/22:6)*	411	-0.1795	0.3027	0.5531	0.831574061110944
Ruminococcus gnavus	5alpha-pregnan-3beta,20alpha-diol monosulfate (2)	418	-0.0825	0.1390	0.5531	0.831574061110944
Solobacterium moorei	1-oleoyl-2-dihomo-linolenoyl-GPC (18:1/20:3)*	237	0.2097	0.3536	0.5531	0.831574061110944
Streptococcus intermedius	xanthine	68	-0.5057	0.8525	0.5531	0.831574061110944
Adlercreutzia equolifaciens	3-hydroxy-3-methylglutarate	664	-0.1802	0.3039	0.5533	0.831587667169587
Alistipes shahii	3-hydroxy-3-methylglutarate	716	-0.1758	0.2965	0.5532	0.831587667169587
Atopobium parvulum	theophylline	381	0.0956	0.1613	0.5533	0.831587667169587
Bacteroides fragilis	sphingomyelin (d18:1/14:0, d16:1/16:0)*	535	0.1299	0.2191	0.5533	0.831587667169587
Bacteroides intestinalis	indoleacetylglutamine	144	-0.1853	0.3126	0.5532	0.831587667169587
Bacteroides ovatus	cortisol	769	-0.122	0.2058	0.5533	0.831587667169587
Bacteroides pectinophilus	pyroglutamine*	72	0.3735	0.6301	0.5533	0.831587667169587
Bacteroides stercoris	quinolinate	494	-0.1143	0.1928	0.5533	0.831587667169587
Bacteroides vulgatus	3-methylglutaconate	748	0.0948	0.1599	0.5533	0.831587667169587
Bilophila wadsworthia	N-palmitoyl glycine	516	-0.2004	0.3379	0.5532	0.831587667169587
candidate division TM7 single cell isolate TM7b	catechol sulfate	82	0.2362	0.3985	0.5533	0.831587667169587
Clostridium sp L2 50	anthranilate	74	-0.3384	0.5706	0.5532	0.831587667169587
Coprococcus comes	3-methylxanthine	769	0.0651	0.1099	0.5533	0.831587667169587
Coriobacteriaceae bacterium phI	N-formylphenylalanine	95	-0.208	0.3508	0.5533	0.831587667169587
Enterococcus faecalis	1-eicosapentaenoyl-GPE (20:5)*	65	0.3166	0.5340	0.5533	0.831587667169587
Eubacterium eligens	1-palmitoyl-2-linolenoyl-GPC (16:0/18:3)*	764	-0.101	0.1703	0.5532	0.831587667169587
Eubacterium siraeum	salicyluric glucuronide*	116	0.0708	0.1195	0.5533	0.831587667169587
Gordonibacter pamelaeae	N-acetylaspartate (NAA)	504	0.1953	0.3293	0.5532	0.831587667169587
Holdemania (unclassified)	1,2-distearoyl-GPC (18:0/18:0)	366	0.1659	0.2798	0.5533	0.831587667169587
Lactobacillus acidophilus	glycerate	66	0.5997	1.0116	0.5533	0.831587667169587
Lactobacillus casei paracasei	3-methylglutarylcarnitine (2)	131	0.1941	0.3273	0.5532	0.831587667169587
Paraprevotella clara	pregnen-diol disulfate*	269	0.109	0.1838	0.5533	0.831587667169587
Prevotella bivia	phenol sulfate	69	0.1989	0.3354	0.5533	0.831587667169587
Pseudoflavonifractor capillosus	leukotriene B4	146	-0.0689	0.1163	0.5532	0.831587667169587
Roseburia (unclassified)	1-stearoyl-2-dihomo-linolenoyl-GPC (18:0/20:3n3 or 6)*	207	-0.2922	0.4927	0.5532	0.831587667169587
Rothia (unclassified)	linoleoylcarnitine*	111	-0.4671	0.7878	0.5532	0.831587667169587
Rothia (unclassified)	glucuronate	110	0.3849	0.6493	0.5533	0.831587667169587
Solobacterium moorei	erythritol	235	0.2925	0.4934	0.5533	0.831587667169587
Sutterella wadsworthensis	1-oleoyl-3-linoleoyl-glycerol (18:1/18:2)	423	-0.1389	0.2343	0.5532	0.831587667169587
Turicibacter sanguinis	2-hydroxyhippurate (salicylurate)	293	0.0561	0.0946	0.5533	0.831587667169587
Veillonella parvula	serine	692	-0.3307	0.5578	0.5533	0.831587667169587
Adlercreutzia equolifaciens	hexanoylcarnitine	631	-0.1286	0.2169	0.5534	0.831626864779207
Alistipes sp AP11	isovalerate	305	0.1274	0.2150	0.5534	0.831626864779207
Anaerotruncus (unclassified)	1-arachidonoyl-GPI (20:4)*	452	-0.1707	0.2881	0.5534	0.831626864779207
Bilophila (unclassified)	palmitate (16:0)	732	0.2203	0.3717	0.5534	0.831626864779207
Clostridium celatum	laurate (12:0)	139	-0.2802	0.4728	0.5534	0.831626864779207
Dorea (unclassified)	4-ethylphenylsulfate	50	-0.1476	0.2490	0.5534	0.831626864779207
Lachnospiraceae bacterium 8 1 57FAA	2-aminooctanoate	189	-0.2229	0.3760	0.5534	0.831626864779207
Lactobacillus delbrueckii	3-methoxytyrosine	95	-0.4267	0.7198	0.5534	0.831626864779207
Parabacteroides (unclassified)	hippurate	335	-0.0915	0.1544	0.5534	0.831626864779207
Pseudoflavonifractor capillosus	1-methylnicotinamide	457	0.1325	0.2236	0.5534	0.831626864779207
Ruminococcus albus	erucate (22:1n9)	277	0.1568	0.2646	0.5534	0.831626864779207
Veillonella dispar	1-dihomo-linolenoyl-GPE (20:3n3 or 6)*	378	-0.1354	0.2285	0.5534	0.831626864779207
Actinomyces graevenitzii	1-palmitoyl-2-eicosapentaenoyl-GPC (16:0/20:5)*	259	-0.1653	0.2790	0.5535	0.831647540009053
Alistipes onderdonkii	1-linoleoyl-GPA (18:2)*	532	-0.0995	0.1679	0.5535	0.831647540009053
Alistipes onderdonkii	glutamate	753	-0.1264	0.2133	0.5535	0.831647540009053
Bacteroides clarus	2-methylbutyrylcarnitine (C5)	260	0.2696	0.4550	0.5535	0.831647540009053
Bacteroides nordii	2-piperidinone	194	0.0973	0.1642	0.5535	0.831647540009053
Bacteroides stercoris	sphingomyelin (d18:2/24:1, d18:1/24:2)*	505	0.2653	0.4478	0.5535	0.831647540009053
Bilophila (unclassified)	tryptophan	732	0.3036	0.5124	0.5535	0.831647540009053
Clostridiaceae bacterium JC118	1-stearyl-GPC (O-18:0)*	339	-0.2125	0.3586	0.5535	0.831647540009053
Clostridium symbiosum	1-palmitoyl-2-docosahexaenoyl-GPC (16:0/22:6)	268	-0.2361	0.3985	0.5535	0.831647540009053
Dorea (unclassified)	4-hydroxyhippurate	50	-0.2711	0.4575	0.5535	0.831647540009053
Eggerthella (unclassified)	1-stearoyl-2-linoleoyl-GPC (18:0/18:2)*	617	0.2688	0.4537	0.5535	0.831647540009053
Lachnospiraceae bacterium 9 1 43BFAA	fructose	53	0.6013	1.0147	0.5535	0.831647540009053
Prevotella copri	cortisone	324	-0.2009	0.3391	0.5535	0.831647540009053
Streptococcus vestibularis	1-methylxanthine	283	0.1019	0.1719	0.5535	0.831647540009053
Adlercreutzia equolifaciens	dimethylarginine (SDMA + ADMA)	664	-0.3848	0.6497	0.5536	0.831679617923828
Akkermansia muciniphila	N-acetylneuraminate	826	0.1512	0.2553	0.5536	0.831679617923828
Alistipes indistinctus	taurodeoxycholate	484	0.0465	0.0785	0.5537	0.831679617923828
Alistipes indistinctus	4-hydroxychlorothalonil	522	-0.1482	0.2501	0.5536	0.831679617923828
Bacteroides salyersiae	gamma-glutamylthreonine*	251	0.2797	0.4723	0.5537	0.831679617923828
Bifidobacterium catenulatum	lysine	222	-0.628	1.0603	0.5537	0.831679617923828
Bifidobacterium catenulatum	1-(1-enyl-palmitoyl)-GPE (P-16:0)*	216	0.2862	0.4833	0.5537	0.831679617923828
Blautia producta	methylsuccinate	82	-0.3469	0.5855	0.5536	0.831679617923828
Catenibacterium mitsuokai	margarate (17:0)	112	0.3502	0.5912	0.5536	0.831679617923828
Clostridiales bacterium 1 7 47FAA	S-methylmethionine	84	0.1438	0.2429	0.5536	0.831679617923828
Clostridium citroniae	N-acetyl-1-methylhistidine*	156	0.165	0.2786	0.5537	0.831679617923828
Clostridium innocuum	prolylproline	204	-0.1054	0.1780	0.5536	0.831679617923828
Deinococcus (unclassified)	cis-4-decenoyl carnitine	83	-0.3762	0.6352	0.5537	0.831679617923828
Eubacterium hallii	isoeugenol sulfate	252	-0.0827	0.1395	0.5536	0.831679617923828
Eubacterium ventriosum	alpha-hydroxyisocaproate	661	0.1755	0.2963	0.5537	0.831679617923828
Lachnospiraceae bacterium 2 1 58FAA	N-acetylcarnosine	298	-0.2028	0.3424	0.5536	0.831679617923828
Lachnospiraceae bacterium 5 1 57FAA	4-ethylphenylsulfate	146	0.0992	0.1675	0.5537	0.831679617923828
Lactobacillus acidophilus	1-palmitoyl-2-oleoyl-GPE (16:0/18:1)	64	0.3416	0.5767	0.5537	0.831679617923828
Oscillibacter (unclassified)	choline	824	-0.2899	0.4895	0.5537	0.831679617923828
Porphyromonas bennonis	1-pentadecanoyl-2-linoleoyl-GPC (15:0/18:2)*	108	-0.3617	0.6108	0.5537	0.831679617923828
Porphyromonas somerae	taurine	100	-0.4375	0.7385	0.5536	0.831679617923828
Ruminococcus albus	oleoyl ethanolamide	277	-0.2193	0.3702	0.5537	0.831679617923828
Ruminococcus albus	stearoyl sphingomyelin (d18:1/18:0)	277	-0.396	0.6684	0.5536	0.831679617923828
Ruminococcus flavefaciens	5-dodecenoate (12:1n7)	110	0.2145	0.3622	0.5537	0.831679617923828
Ruminococcus lactaris	xanthine	539	-0.1714	0.2894	0.5537	0.831679617923828
Streptococcus intermedius	sphingomyelin (d18:2/14:0, d18:1/14:1)*	69	0.4896	0.8266	0.5537	0.831679617923828
Subdoligranulum sp 4 3 54A2FAA	1-palmitoleoyl-GPC (16:1)*	498	-0.2062	0.3481	0.5537	0.831679617923828
Subdoligranulum variabile	15-methylpalmitate	193	-0.2247	0.3793	0.5536	0.831679617923828
Veillonella dispar	andro steroid monosulfate (1)*	248	-0.1073	0.1812	0.5537	0.831679617923828
Bacteroides faecis	1-(1-enyl-palmitoyl)-2-linoleoyl-GPE (P-16:0/18:2)*	349	-0.1941	0.3279	0.5538	0.831709527059321
Clostridium leptum	N-acetylglutamine	687	0.1343	0.2269	0.5538	0.831709527059321
Deinococcus (unclassified)	caffeine	79	-0.1426	0.2408	0.5538	0.831709527059321
Eggerthella lenta	N-acetylserine	398	0.3759	0.6348	0.5538	0.831709527059321
Oscillibacter (unclassified)	pyroglutamylglutamine	782	0.1039	0.1755	0.5538	0.831709527059321
Parabacteroides (unclassified)	3-hydroxy-2-ethylpropionate	335	0.2472	0.4175	0.5538	0.831709527059321
Prevotella bivia	1-oleoyl-2-dihomo-linolenoyl-GPC (18:1/20:3)*	69	-0.3157	0.5332	0.5538	0.831709527059321
Prevotella timonensis	1-stearoyl-2-docosahexaenoyl-GPC (18:0/22:6)	105	-0.4075	0.6882	0.5538	0.831709527059321
Ralstonia (unclassified)	dihydroorotate	99	-0.3158	0.5334	0.5538	0.831709527059321
Rothia dentocariosa	tiglylcarnitine	298	-0.2446	0.4132	0.5538	0.831709527059321
Ruminococcus sp 5 1 39BFAA	N-methylproline	601	-0.0466	0.0788	0.5538	0.831709527059321
Shewanella (unclassified)	21-hydroxypregnenolone disulfate	58	-0.2607	0.4402	0.5538	0.831709527059321
Streptococcus mitis oralis pneumoniae	bilirubin (E,E)*	444	-0.1225	0.2069	0.5538	0.831709527059321
Actinomyces odontolyticus	bilirubin (E,E)*	429	-0.1225	0.2070	0.554	0.831769319385996
Actinomyces turicensis	1-margaroyl-GPC (17:0)	63	-0.5393	0.9111	0.5539	0.831769319385996
Adlercreutzia equolifaciens	indoleacetylglutamine	275	0.1263	0.2134	0.554	0.831769319385996
Alistipes indistinctus	pyridoxate	522	-0.0855	0.1445	0.554	0.831769319385996
Alistipes shahii	pantothenate	716	0.1252	0.2115	0.5539	0.831769319385996
Bacteroidales bacterium ph8	carboxyibuprofen	99	0.0699	0.1181	0.554	0.831769319385996
Bifidobacterium pseudocatenulatum	cyclo(leu-pro)	181	-0.1133	0.1914	0.554	0.831769319385996
Citrobacter (unclassified)	threonine	64	0.743	1.2555	0.554	0.831769319385996
Clostridium asparagiforme	arginine	227	0.6758	1.1422	0.554	0.831769319385996
Clostridium bartlettii	arachidonate (20:4n6)	643	-0.2117	0.3578	0.5539	0.831769319385996
Clostridium citroniae	1,2-dipalmitoyl-GPC (16:0/16:0)	228	-0.4374	0.7390	0.5539	0.831769319385996
Deinococcus (unclassified)	epiandrosterone sulfate	83	-0.194	0.3279	0.554	0.831769319385996
Desulfovibrio desulfuricans	trimethylamine N-oxide	252	0.1445	0.2441	0.554	0.831769319385996
Enterobacter cloacae	citrulline	57	1.1731	1.9819	0.5539	0.831769319385996
Eubacterium brachy	creatinine	64	1.1147	1.8836	0.554	0.831769319385996
Eubacterium hallii	1-myristoyl-2-palmitoyl-GPC (14:0/16:0)	828	-0.1094	0.1849	0.554	0.831769319385996
Holdemania filiformis	1-myristoyl-2-palmitoyl-GPC (14:0/16:0)	582	0.1249	0.2110	0.554	0.831769319385996
Lachnospiraceae bacterium 3 1 46FAA	gamma-glutamylleucine	757	-0.1674	0.2830	0.554	0.831769319385996
Lachnospiraceae bacterium 3 1 57FAA CT1	4-guanidinobutanoate	466	0.1104	0.1866	0.554	0.831769319385996
Lactobacillus acidophilus	5-oxoproline	66	-0.8146	1.3760	0.5539	0.831769319385996
Paraprevotella clara	1-palmitoleoyl-GPC (16:1)*	270	0.2672	0.4515	0.554	0.831769319385996
Ruminococcus champanellensis	nicotinamide	51	-0.2599	0.4392	0.554	0.831769319385996
Scardovia wiggsiae	cytidine	177	0.2104	0.3556	0.554	0.831769319385996
Streptococcus intermedius	1-stearoyl-2-arachidonoyl-GPC (18:0/20:4)	69	-0.4654	0.7863	0.5539	0.831769319385996
Streptococcus intermedius	1-oleoyl-GPE (18:1)	69	0.452	0.7637	0.5539	0.831769319385996
Veillonella atypica	sphingomyelin (d18:1/17:0, d17:1/18:0, d19:1/16:0)	512	0.2332	0.3939	0.5539	0.831769319385996
Alistipes finegoldii	creatine	657	0.1478	0.2498	0.5541	0.83184545064994
Alistipes indistinctus	1-palmitoyl-2-docosahexaenoyl-GPE (16:0/22:6)*	522	-0.138	0.2332	0.5541	0.83184545064994
Alistipes indistinctus	1-palmitoyl-2-oleoyl-GPI (16:0/18:1)*	490	0.1783	0.3014	0.5541	0.83184545064994
Bacteroides intestinalis	cysteinylglycine	347	-0.1276	0.2156	0.5541	0.83184545064994
Bacteroides plebeius	2-acetamidophenol sulfate	148	-0.1173	0.1983	0.5541	0.83184545064994
Bacteroides vulgatus	1-stearoyl-2-dihomo-linolenoyl-GPC (18:0/20:3n3 or 6)*	776	0.1459	0.2465	0.5541	0.83184545064994
Eubacterium brachy	erucate (22:1n9)	64	-0.3507	0.5929	0.5541	0.83184545064994
Streptococcus anginosus	2-aminophenol sulfate	239	-0.0891	0.1507	0.5541	0.83184545064994
Clostridium hathewayi	N1-Methyl-2-pyridone-5-carboxamide	383	-0.1425	0.2408	0.5542	0.831930818623526
Faecalibacterium prausnitzii	allantoin	843	-0.141	0.2384	0.5542	0.831930818623526
Klebsiella pneumoniae	1-linoleoyl-GPE (18:2)*	74	0.3909	0.6609	0.5542	0.831930818623526
Paraprevotella (unclassified)	N-acetyltryptophan	317	0.2212	0.3739	0.5542	0.831930818623526
Ruminococcaceae bacterium D16	1-nonadecanoyl-GPC (19:0)	301	-0.2175	0.3676	0.5542	0.831930818623526
Ruminococcus flavefaciens	heptanoate (7:0)	106	0.2984	0.5046	0.5542	0.831930818623526
Streptococcus gordonii	1-(1-enyl-palmitoyl)-2-docosahexaenoyl-GPE (P-16:0/22:6)*	219	0.3003	0.5078	0.5542	0.831930818623526
Bacteroides ovatus	N-delta-acetylornithine	769	-0.0942	0.1593	0.5543	0.8320069228263
Clostridium innocuum	N-acetylcarnosine	210	0.2216	0.3747	0.5543	0.8320069228263
Coprococcus sp ART55 1	salicylate	315	-0.0639	0.1081	0.5543	0.8320069228263
Coriobacteriaceae bacterium phI	3-ureidopropionate	96	-0.4404	0.7449	0.5543	0.8320069228263
Granulicatella adiacens	choline	169	0.6621	1.1197	0.5543	0.8320069228263
Parabacteroides johnsonii	1-(1-enyl-palmitoyl)-2-arachidonoyl-GPC (P-16:0/20:4)*	207	0.3489	0.5900	0.5543	0.8320069228263
Phascolarctobacterium succinatutens	2-methylmalonyl carnitine	178	-0.214	0.3618	0.5543	0.8320069228263
Streptococcus australis	1-linoleoyl-GPE (18:2)*	456	0.1697	0.2869	0.5543	0.8320069228263
Actinomyces graevenitzii	phosphocholine (16:0/22:5n3, 18:1/20:4)*	259	-0.3658	0.6188	0.5544	0.832038852459477
Actinomyces odontolyticus	pro-hydroxy-pro	429	-0.158	0.2672	0.5544	0.832038852459477
Actinomyces turicensis	1-palmitoyl-2-dihomo-linolenoyl-GPC (16:0/20:3n3 or 6)*	63	0.419	0.7087	0.5544	0.832038852459477
Alistipes onderdonkii	alpha-hydroxyisocaproate	752	0.1589	0.2688	0.5544	0.832038852459477
Alistipes senegalensis	N-palmitoyl glycine	541	-0.1914	0.3238	0.5544	0.832038852459477
Bacteroides finegoldii	methionine sulfoxide	311	-0.1923	0.3253	0.5545	0.832038852459477
Clostridiales bacterium 1 7 47FAA	1-myristoylglycerol (14:0)	177	0.1851	0.3131	0.5545	0.832038852459477
Clostridium leptum	p-cresol sulfate	692	0.0708	0.1197	0.5544	0.832038852459477
Clostridium scindens	sphingomyelin (d18:1/15:0, d16:1/17:0)*	160	-0.4058	0.6864	0.5545	0.832038852459477
Escherichia coli	phenyllactate (PLA)	698	-0.1701	0.2877	0.5544	0.832038852459477
Eubacterium sp 3 1 31	N-acetylglycine	99	0.2578	0.4363	0.5545	0.832038852459477
Eubacterium ventriosum	hydroxybutyrylcarnitine*	620	0.0898	0.1520	0.5545	0.832038852459477
Gemella haemolysans	eicosenoate (20:1)	146	0.2302	0.3896	0.5545	0.832038852459477
Gemella morbillorum	indolepropionate	58	-0.2753	0.4659	0.5545	0.832038852459477
Lachnospiraceae bacterium 1 4 56FAA	N-acetylvaline	254	-0.3564	0.6030	0.5545	0.832038852459477
Lachnospiraceae bacterium 7 1 58FAA	pregnanolone/allopregnanolone sulfate	108	-0.1684	0.2849	0.5545	0.832038852459477
Lachnospiraceae bacterium 7 1 58FAA	1-linoleoyl-GPC (18:2)	824	0.1756	0.2972	0.5545	0.832038852459477
Lactobacillus acidophilus	oleoylcarnitine	66	-0.5674	0.9600	0.5545	0.832038852459477
Oribacterium sinus	10-nonadecenoate (19:1n9)	56	0.3473	0.5876	0.5545	0.832038852459477
Porphyromonas bennonis	homoarginine	108	0.3625	0.6133	0.5545	0.832038852459477
Pseudoflavonifractor capillosus	1-stearoyl-2-docosapentaenoyl-GPC (18:0/22:5n6)*	457	0.154	0.2605	0.5544	0.832038852459477
Ralstonia pickettii	2-linoleoylglycerol (18:2)	84	0.4049	0.6851	0.5545	0.832038852459477
Roseburia (unclassified)	1-myristoyl-2-palmitoyl-GPC (14:0/16:0)	207	0.2127	0.3598	0.5544	0.832038852459477
Roseburia intestinalis	1-stearoyl-2-linoleoyl-GPC (18:0/18:2)*	728	-0.2416	0.4088	0.5545	0.832038852459477
Subdoligranulum (unclassified)	2-linoleoyl-GPE (18:2)*	763	-0.094	0.1590	0.5545	0.832038852459477
Subdoligranulum sp 4 3 54A2FAA	valylarginine	494	0.1158	0.1959	0.5544	0.832038852459477
Subdoligranulum variabile	3-phenylpropionate (hydrocinnamate)	191	-0.1373	0.2324	0.5545	0.832038852459477
Subdoligranulum variabile	oxalate (ethanedioate)	193	-0.1792	0.3031	0.5544	0.832038852459477
Veillonella parvula	glutarylcarnitine (C5)	678	0.1428	0.2417	0.5545	0.832038852459477
Abiotrophia defectiva	1-myristoylglycerol (14:0)	65	0.2892	0.4896	0.5547	0.832128307585309
Acidaminococcus (unclassified)	biliverdin	117	-0.2369	0.4010	0.5547	0.832128307585309
Bacteroidales bacterium ph8	ursodeoxycholate	565	-0.0535	0.0906	0.5548	0.832128307585309
Bacteroides caccae	leukotriene B4	198	0.0591	0.1000	0.5547	0.832128307585309
Bacteroides coprocola	1-palmitoyl-2-linoleoyl-GPI (16:0/18:2)	205	-0.2732	0.4626	0.5548	0.832128307585309
Bacteroides ovatus	12-HETE	757	-0.0472	0.0799	0.5547	0.832128307585309
Barnesiella intestinihominis	1-(1-enyl-stearoyl)-2-oleoyl-GPC (P-18:0/18:1)	655	0.1039	0.1760	0.5548	0.832128307585309
Bifidobacterium bifidum	2-hydroxy-3-methylvalerate	192	0.2708	0.4585	0.5548	0.832128307585309
Bifidobacterium catenulatum	carnitine	222	0.646	1.0936	0.5547	0.832128307585309
Bifidobacterium dentium	2-hydroxyadipate	168	0.1441	0.2440	0.5547	0.832128307585309
Citrobacter (unclassified)	N-palmitoyl glycine	63	-0.6048	1.0241	0.5548	0.832128307585309
Citrobacter freundii	arachidonate (20:4n6)	58	0.79	1.3373	0.5547	0.832128307585309
Clostridiales bacterium 1 7 47FAA	laurate (12:0)	183	0.2565	0.4342	0.5546	0.832128307585309
Clostridium hathewayi	1-(1-enyl-palmitoyl)-2-arachidonoyl-GPE (P-16:0/20:4)*	383	-0.1895	0.3209	0.5548	0.832128307585309
Coprococcus eutactus	1-arachidonoyl-GPE (20:4)*	240	-0.2913	0.4932	0.5548	0.832128307585309
Coprococcus sp ART55 1	1-stearoyl-2-linoleoyl-GPC (18:0/18:2)*	315	0.3412	0.5776	0.5547	0.832128307585309
Coriobacteriaceae bacterium phI	taurolithocholate 3-sulfate	93	-0.1502	0.2544	0.5548	0.832128307585309
Deinococcus (unclassified)	phenylalanine	83	-1.1207	1.8972	0.5547	0.832128307585309
Dorea formicigenerans	N-acetyltyrosine	802	0.1368	0.2317	0.5548	0.832128307585309
Eggerthella (unclassified)	retinol (Vitamin A)	617	0.2431	0.4115	0.5547	0.832128307585309
Erysipelotrichaceae bacterium 2 2 44A	2-methylcitrate/homocitrate	299	0.1582	0.2679	0.5548	0.832128307585309
Erysipelotrichaceae bacterium 6 1 45	phenylalanylleucine	420	0.0704	0.1192	0.5548	0.832128307585309
Eubacterium eligens	1,5-anhydroglucitol (1,5-AG)	766	0.1145	0.1938	0.5547	0.832128307585309
Holdemania (unclassified)	palmitate (16:0)	462	-0.2832	0.4795	0.5548	0.832128307585309
Lachnospiraceae bacterium 1 1 57FAA	3-(cystein-S-yl)acetaminophen*	92	-0.0739	0.1250	0.5547	0.832128307585309
Lachnospiraceae bacterium 1 1 57FAA	methylsuccinate	410	-0.1724	0.2918	0.5546	0.832128307585309
Lactobacillus acidophilus	urea	66	0.6967	1.1797	0.5548	0.832128307585309
Methanobrevibacter smithii	glycoursodeoxycholate	514	-0.0587	0.0993	0.5546	0.832128307585309
Odoribacter (unclassified)	sphingomyelin (d18:1/24:1, d18:2/24:0)*	175	0.1737	0.2942	0.5548	0.832128307585309
Oxalobacter formigenes	1-palmitoyl-2-oleoyl-GPE (16:0/18:1)	212	-0.1695	0.2869	0.5546	0.832128307585309
Paraprevotella clara	linoleate (18:2n6)	270	0.2667	0.4516	0.5547	0.832128307585309
Peptostreptococcus (unclassified)	imidazole propionate	59	-0.2643	0.4476	0.5548	0.832128307585309
Pseudoflavonifractor capillosus	1-methylimidazoleacetate	457	0.1964	0.3326	0.5548	0.832128307585309
Ralstonia (unclassified)	1-docosapentaenoyl-GPC (22:5n6)*	96	0.2964	0.5017	0.5547	0.832128307585309
Ruminococcus torques	1-arachidonoyl-GPI (20:4)*	847	0.1307	0.2213	0.5547	0.832128307585309
Streptococcus infantis	sphingomyelin (d18:2/24:1, d18:1/24:2)*	374	-0.2959	0.5011	0.5548	0.832128307585309
Streptococcus sanguinis	1-palmitoleoyl-2-linoleoyl-GPC (16:1/18:2)*	317	-0.2184	0.3697	0.5548	0.832128307585309
Subdoligranulum variabile	1-palmitoyl-2-linoleoyl-glycerol (16:0/18:2)*	177	0.1611	0.2726	0.5546	0.832128307585309
Turicibacter sanguinis	glycerol 3-phosphate	305	-0.2555	0.4326	0.5548	0.832128307585309
Bacteroides clarus	S-allylcysteine	93	-0.1253	0.2123	0.5549	0.832139621675075
Bacteroides finegoldii	phenylacetate	287	-0.1424	0.2412	0.5549	0.832139621675075
Blautia hydrogenotrophica	1-margaroyl-2-oleoyl-GPC (17:0/18:1)*	179	-0.3575	0.6054	0.5549	0.832139621675075
Blautia producta	adrenate (22:4n6)	83	0.3322	0.5628	0.5549	0.832139621675075
Coprococcus comes	21-hydroxypregnenolone disulfate	719	-0.0811	0.1373	0.5549	0.832139621675075
Eggerthella lenta	sphingomyelin (d18:2/23:0, d18:1/23:1, d17:1/24:1)*	398	0.2623	0.4441	0.5549	0.832139621675075
Lachnospiraceae bacterium 3 1 46FAA	arachidate (20:0)	761	0.19	0.3218	0.5549	0.832139621675075
Lachnospiraceae bacterium 3 1 57FAA CT1	O-methylcatechol sulfate	466	0.0915	0.1549	0.5549	0.832139621675075
Lachnospiraceae bacterium 8 1 57FAA	caproate (6:0)	198	-0.2152	0.3644	0.5549	0.832139621675075
Methanobrevibacter smithii	sphingomyelin (d18:1/21:0, d17:1/22:0, d16:1/23:0)*	528	0.2172	0.3679	0.5549	0.832139621675075
Prevotella timonensis	etiocholanolone glucuronide	91	0.199	0.3370	0.5549	0.832139621675075
Ralstonia (unclassified)	3-hydroxy-3-methylglutarate	99	-0.5122	0.8676	0.5549	0.832139621675075
Ruminococcus gnavus	N-acetylvaline	484	0.2492	0.4221	0.5549	0.832139621675075
Scardovia wiggsiae	2-palmitoleoyl-GPC (16:1)*	145	-0.2551	0.4320	0.5549	0.832139621675075
Turicibacter sanguinis	5alpha-androstan-3beta,17beta-diol disulfate	280	-0.0892	0.1510	0.5549	0.832139621675075
Bacteroides coprocola	DSGEGDFXAEGGGVR*	216	-0.1106	0.1874	0.555	0.832150931995195
Bacteroides fragilis	1,7-dimethylurate	526	0.0644	0.1091	0.555	0.832150931995195
Coprococcus comes	1-stearyl-GPC (O-18:0)*	770	-0.141	0.2389	0.555	0.832150931995195
Coriobacteriaceae bacterium phI	1-linoleoyl-GPI (18:2)*	96	0.2721	0.4610	0.555	0.832150931995195
Desulfovibrio piger	N-acetylleucine	198	0.31	0.5252	0.555	0.832150931995195
Eggerthella lenta	paraxanthine	377	0.0834	0.1414	0.555	0.832150931995195
Eubacterium eligens	7-methylxanthine	761	-0.0609	0.1032	0.555	0.832150931995195
Klebsiella pneumoniae	1-stearoyl-2-arachidonoyl-GPE (18:0/20:4)	74	-0.3464	0.5869	0.555	0.832150931995195
Lachnospiraceae bacterium 7 1 58FAA	glucuronate	821	0.1125	0.1906	0.555	0.832150931995195
Lachnospiraceae bacterium 8 1 57FAA	1-stearoyl-2-docosapentaenoyl-GPC (18:0/22:5n3)*	198	0.3056	0.5177	0.555	0.832150931995195
Methanobrevibacter (unclassified)	trigonelline (N'-methylnicotinate)	322	-0.093	0.1575	0.555	0.832150931995195
Paraprevotella xylaniphila	5-hydroxylysine	207	-0.3368	0.5706	0.555	0.832150931995195
Peptostreptococcaceae noname (unclassified)	2-hydroxyhippurate (salicylurate)	575	-0.0416	0.0704	0.555	0.832150931995195
Solobacterium moorei	chenodeoxycholate	237	0.1374	0.2329	0.555	0.832150931995195
Streptococcus mitis oralis pneumoniae	sphingomyelin (d18:2/16:0, d18:1/16:1)*	444	-0.2931	0.4966	0.555	0.832150931995195
Alistipes onderdonkii	3-hydroxyhippurate	750	-0.0496	0.0841	0.5551	0.832162238547553
Bacteroides nordii	S-allylcysteine	76	-0.1464	0.2481	0.5551	0.832162238547553
Clostridium hathewayi	saccharin	249	0.0588	0.0997	0.5551	0.832162238547553
Coprobacillus (unclassified)	1-(1-enyl-palmitoyl)-GPE (P-16:0)*	312	0.213	0.3610	0.5551	0.832162238547553
Dialister invisus	10-undecenoate (11:1n1)	512	0.1473	0.2497	0.5551	0.832162238547553
Eggerthella lenta	gamma-glutamylvaline	368	-0.1517	0.2570	0.5551	0.832162238547553
Gordonibacter pamelaeae	1-docosapentaenoyl-GPC (22:5n6)*	493	-0.1179	0.1998	0.5551	0.832162238547553
Parabacteroides merdae	imidazole lactate	635	-0.1635	0.2770	0.5551	0.832162238547553
Paraprevotella (unclassified)	theanine	274	0.0617	0.1045	0.5551	0.832162238547553
Paraprevotella clara	stearate (18:0)	270	0.3975	0.6735	0.5551	0.832162238547553
Ruminococcaceae bacterium D16	3-methylglutarylcarnitine (1)	280	-0.1623	0.2751	0.5551	0.832162238547553
Solobacterium moorei	phenyllactate (PLA)	237	-0.3022	0.5121	0.5551	0.832162238547553
Streptococcus gordonii	maleate	219	-0.1479	0.2506	0.5551	0.832162238547553
Streptococcus mitis oralis pneumoniae	pregn steroid monosulfate*	444	0.1038	0.1759	0.5551	0.832162238547553
Subdoligranulum (unclassified)	1-methylxanthine	822	0.0608	0.1030	0.5551	0.832162238547553
Bacteroides faecis	gamma-glutamyl-epsilon-lysine	349	0.3451	0.5850	0.5553	0.83218484035651
Bacteroides faecis	octanoylcarnitine	346	-0.1311	0.2222	0.5552	0.83218484035651
Bacteroides plebeius	myristoleoylcarnitine*	185	-0.1918	0.3251	0.5552	0.83218484035651
Bacteroides thetaiotaomicron	2-hydroxy-3-methylvalerate	709	-0.1392	0.2358	0.5552	0.83218484035651
Bacteroides thetaiotaomicron	caprate (10:0)	709	-0.1176	0.1995	0.5553	0.83218484035651
Bifidobacterium adolescentis	caffeine	611	0.0461	0.0781	0.5552	0.83218484035651
Bilophila (unclassified)	3-hydroxyoctanoate	732	-0.1247	0.2113	0.5552	0.83218484035651
Citrobacter (unclassified)	myristoleate (14:1n5)	64	0.2939	0.4981	0.5552	0.83218484035651
Clostridiaceae bacterium JC118	3-methyl-2-oxovalerate	340	-0.2783	0.4718	0.5553	0.83218484035651
Clostridium bartlettii	glycerate	642	-0.1647	0.2792	0.5553	0.83218484035651
Clostridium symbiosum	3-hydroxy-2-ethylpropionate	268	0.275	0.4661	0.5552	0.83218484035651
Enterobacter cloacae	myristoleoylcarnitine*	57	-0.3837	0.6505	0.5553	0.83218484035651
Escherichia coli	beta-alanine	698	-0.159	0.2695	0.5553	0.83218484035651
Eubacterium hallii	sphingomyelin (d18:1/20:0, d16:1/22:0)*	815	0.2179	0.3694	0.5553	0.83218484035651
Eubacterium siraeum	1-methylimidazoleacetate	708	0.1449	0.2456	0.5552	0.83218484035651
Haemophilus parainfluenzae	maleate	484	0.1085	0.1840	0.5553	0.83218484035651
Lachnospiraceae bacterium 2 1 58FAA	1-stearoyl-GPC (18:0)	298	-0.3137	0.5319	0.5553	0.83218484035651
Methanobrevibacter (unclassified)	N-(2-furoyl)glycine	256	-0.0719	0.1218	0.5552	0.83218484035651
Olsenella (unclassified)	1-palmitoyl-2-arachidonoyl-GPC (16:0/20:4)	141	-0.4019	0.6813	0.5553	0.83218484035651
Parabacteroides goldsteinii	1-arachidonylglycerol (20:4)	234	-0.1965	0.3331	0.5553	0.83218484035651
Paraprevotella clara	1-stearoyl-2-linoleoyl-GPE (18:0/18:2)*	270	0.1822	0.3088	0.5553	0.83218484035651
Prevotella bivia	2-aminoadipate	60	-0.4031	0.6834	0.5553	0.83218484035651
Ralstonia (unclassified)	2-docosahexaenoyl-GPC (22:6)*	97	0.2833	0.4802	0.5553	0.83218484035651
Ruminococcaceae bacterium D16	beta-alanine	316	0.2388	0.4047	0.5552	0.83218484035651
Ruminococcus obeum	2-docosahexaenoyl-GPE (22:6)*	652	-0.1113	0.1888	0.5553	0.83218484035651
Ruminococcus sp 5 1 39BFAA	glycerophosphorylcholine (GPC)	601	-0.1727	0.2928	0.5553	0.83218484035651
Streptococcus intermedius	prolylproline	67	0.1983	0.3362	0.5553	0.83218484035651
Streptococcus parasanguinis	isovalerylglycine	743	0.1062	0.1799	0.5552	0.83218484035651
Subdoligranulum sp 4 3 54A2FAA	pyridoxate	497	0.094	0.1593	0.5552	0.83218484035651
Turicibacter sanguinis	3-methyladipate	281	-0.1624	0.2753	0.5553	0.83218484035651
Bacteroides plebeius	5,6-dihydrothymine	184	-0.3483	0.5906	0.5554	0.832270032246851
Bifidobacterium pseudocatenulatum	adrenate (22:4n6)	187	-0.2437	0.4133	0.5554	0.832270032246851
Citrobacter freundii	N-acetylcarnosine	57	-0.4892	0.8296	0.5554	0.832270032246851
Eubacterium ramulus	3-hydroxyisobutyrate	657	-0.1088	0.1845	0.5554	0.832270032246851
Lachnospiraceae bacterium 1 4 56FAA	N2,N2-dimethylguanosine	254	-0.3693	0.6263	0.5554	0.832270032246851
Prevotella timonensis	hexanoylcarnitine	96	0.3396	0.5758	0.5554	0.832270032246851
Subdoligranulum (unclassified)	4-hydroxyphenylpyruvate	854	0.1173	0.1988	0.5554	0.832270032246851
Alistipes shahii	N-palmitoyl-sphingosine (d18:1/16:0)	715	-0.2098	0.3559	0.5555	0.832290549036974
Bacteroides dorei	1-(1-enyl-palmitoyl)-2-arachidonoyl-GPC (P-16:0/20:4)*	745	-0.1776	0.3012	0.5555	0.832290549036974
Bacteroides plebeius	threonine	186	0.5089	0.8631	0.5555	0.832290549036974
Bifidobacterium animalis	1-stearoyl-GPE (18:0)	273	-0.3021	0.5124	0.5555	0.832290549036974
Coprococcus eutactus	sphingomyelin (d18:1/15:0, d16:1/17:0)*	240	0.3449	0.5850	0.5555	0.832290549036974
Eubacterium hallii	glutamine	828	-0.4116	0.6981	0.5555	0.832290549036974
Flavonifractor plautii	2-methoxyacetaminophen sulfate*	128	-0.0677	0.1148	0.5555	0.832290549036974
Lachnospiraceae bacterium 1 1 57FAA	bradykinin, des-arg(9)	97	0.2482	0.4210	0.5555	0.832290549036974
Olsenella (unclassified)	leukotriene B4	50	-0.1503	0.2550	0.5555	0.832290549036974
Oxalobacter formigenes	isoleucine	219	-0.4895	0.8303	0.5555	0.832290549036974
Prevotella timonensis	gamma-glutamylisoleucine*	104	0.3401	0.5769	0.5555	0.832290549036974
Pseudoflavonifractor capillosus	mannose	457	-0.2394	0.4061	0.5555	0.832290549036974
Turicibacter (unclassified)	alpha-hydroxyisovalerate	330	0.2294	0.3890	0.5555	0.832290549036974
Veillonella parvula	1-eicosenoyl-GPC (20:1)*	692	-0.1654	0.2805	0.5555	0.832290549036974
Bacteroides intestinalis	cis-4-decenoyl carnitine	355	0.181	0.3071	0.5556	0.832320295039211
Bacteroides massiliensis	4-guanidinobutanoate	368	0.1275	0.2164	0.5556	0.832320295039211
Bacteroides pectinophilus	hydroxybutyrylcarnitine*	69	-0.2532	0.4296	0.5556	0.832320295039211
Coprococcus eutactus	O-sulfo-L-tyrosine	240	0.3099	0.5259	0.5556	0.832320295039211
Eggerthella (unclassified)	gamma-glutamylmethionine	617	0.2095	0.3554	0.5556	0.832320295039211
Eubacterium hallii	butyrylcarnitine	809	0.1017	0.1725	0.5556	0.832320295039211
Faecalibacterium prausnitzii	glycerol	844	-0.1146	0.1944	0.5556	0.832320295039211
Haemophilus parainfluenzae	N-acetylputrescine	484	0.244	0.4140	0.5556	0.832320295039211
Odoribacter (unclassified)	2-hydroxyphenylacetate	153	0.2396	0.4065	0.5556	0.832320295039211
Oscillibacter (unclassified)	stearate (18:0)	824	0.2304	0.3909	0.5556	0.832320295039211
Prevotella copri	lanthionine	252	0.1323	0.2246	0.5556	0.832320295039211
Rothia dentocariosa	homoarginine	300	0.2548	0.4323	0.5556	0.832320295039211
Streptococcus thermophilus	choline	673	0.3139	0.5327	0.5556	0.832320295039211
Actinomyces odontolyticus	stearoyl sphingomyelin (d18:1/18:0)	429	-0.299	0.5074	0.5557	0.83236850224443
Alistipes sp AP11	2-hydroxy-3-methylvalerate	305	-0.2105	0.3571	0.5557	0.83236850224443
Bacteroides stercoris	cysteinylglycine	493	0.1009	0.1713	0.5557	0.83236850224443
candidate division TM7 single cell isolate TM7c	guanidinosuccinate	206	-0.1879	0.3190	0.5557	0.83236850224443
Erysipelotrichaceae bacterium 2 2 44A	myristoleoylcarnitine*	334	-0.1413	0.2398	0.5557	0.83236850224443
Gemella haemolysans	leucine	146	0.7621	1.2934	0.5557	0.83236850224443
Odoribacter splanchnicus	O-sulfo-L-tyrosine	506	-0.2248	0.3815	0.5557	0.83236850224443
Oscillibacter (unclassified)	5,6-dihydrothymine	813	0.1799	0.3053	0.5557	0.83236850224443
Oscillibacter (unclassified)	laurate (12:0)	824	-0.1185	0.2012	0.5557	0.83236850224443
Prevotella bivia	stearoylcarnitine	69	0.546	0.9265	0.5557	0.83236850224443
Ralstonia (unclassified)	1-stearoyl-2-meadoyl-GPC (18:0/20:3n9)*	99	-0.2997	0.5086	0.5557	0.83236850224443
Actinomyces graevenitzii	1-stearoyl-GPC (18:0)	259	-0.3795	0.6443	0.5558	0.832407463282249
Bacteroides nordii	16-hydroxypalmitate	194	0.2565	0.4355	0.5558	0.832407463282249
Bifidobacterium bifidum	N6,N6,N6-trimethyllysine	192	-0.2446	0.4152	0.5558	0.832407463282249
Bifidobacterium bifidum	p-cresol sulfate	192	-0.1522	0.2584	0.5558	0.832407463282249
Bifidobacterium catenulatum	sphingomyelin (d18:2/24:1, d18:1/24:2)*	222	0.3914	0.6643	0.5558	0.832407463282249
Bilophila wadsworthia	imidazole propionate	448	0.089	0.1510	0.5558	0.832407463282249
Clostridium symbiosum	2-hydroxy-3-methylvalerate	268	0.2357	0.4001	0.5558	0.832407463282249
Eubacterium limosum	2-acetamidophenol sulfate	54	0.21	0.3564	0.5558	0.832407463282249
Lachnospiraceae bacterium 8 1 57FAA	ornithine	198	0.4986	0.8463	0.5558	0.832407463282249
Peptostreptococcaceae noname (unclassified)	taurodeoxycholate	548	-0.0461	0.0782	0.5558	0.832407463282249
Streptococcus mutans	phosphate	174	-1.1463	1.9458	0.5558	0.832407463282249
Veillonella dispar	aspartate	378	-0.1899	0.3224	0.5558	0.832407463282249
Bacteroides caccae	vanillylmandelate (VMA)	657	0.1642	0.2789	0.5559	0.832427947353071
Bacteroides faecis	1-palmitoyl-2-adrenoyl-GPC (16:0/22:4)*	348	0.1515	0.2572	0.5559	0.832427947353071
Bacteroides stercoris	1-pentadecanoyl-GPC (15:0)*	505	-0.2032	0.3449	0.5559	0.832427947353071
Clostridium hathewayi	pregnen-diol disulfate*	381	-0.0882	0.1497	0.5559	0.832427947353071
Escherichia coli	1-pentadecanoyl-GPC (15:0)*	698	-0.1731	0.2939	0.5559	0.832427947353071
Eubacterium infirmum	N-acetylputrescine	121	0.4211	0.7149	0.5559	0.832427947353071
Eubacterium ventriosum	N-acetylglutamine	657	0.1368	0.2323	0.5559	0.832427947353071
Gordonibacter pamelaeae	N6,N6,N6-trimethyllysine	510	-0.1677	0.2847	0.5559	0.832427947353071
Lactococcus lactis	stearoyl sphingomyelin (d18:1/18:0)	222	0.4281	0.7269	0.5559	0.832427947353071
Parabacteroides johnsonii	tyramine O-sulfate	142	0.1372	0.2330	0.5559	0.832427947353071
Paraprevotella xylaniphila	2-palmitoyl-GPC (16:0)*	207	0.2838	0.4819	0.5559	0.832427947353071
Prevotella bivia	2-hydroxypalmitate	69	-0.549	0.9323	0.5559	0.832427947353071
Ralstonia pickettii	1-docosahexaenoyl-GPE (22:6)*	85	0.5065	0.8601	0.5559	0.832427947353071
Ruminococcus albus	6-oxopiperidine-2-carboxylic acid	275	-0.2119	0.3599	0.5559	0.832427947353071
Bacteroides stercoris	N-palmitoyl glycine	493	0.1938	0.3291	0.556	0.832485354246786
Collinsella aerofaciens	1-stearoyl-GPI (18:0)	727	-0.1261	0.2141	0.556	0.832485354246786
Coprococcus eutactus	N-formylmethionine	240	0.4029	0.6844	0.556	0.832485354246786
Desulfovibrio desulfuricans	ergothioneine	252	-0.1153	0.1958	0.556	0.832485354246786
Holdemania filiformis	2'-deoxyuridine	539	0.1983	0.3368	0.556	0.832485354246786
Lachnospiraceae bacterium 3 1 46FAA	betonicine	628	-0.0365	0.0620	0.556	0.832485354246786
Parabacteroides goldsteinii	N-acetylalanine	234	-0.537	0.9121	0.556	0.832485354246786
Paraprevotella (unclassified)	3-hydroxybutyrate (BHBA)	329	-0.0805	0.1367	0.556	0.832485354246786
Turicibacter (unclassified)	4-methylcatechol sulfate	330	0.1008	0.1712	0.556	0.832485354246786
Veillonella dispar	gamma-glutamylthreonine*	375	0.2091	0.3551	0.556	0.832485354246786
Alistipes onderdonkii	dimethylarginine (SDMA + ADMA)	753	-0.382	0.6489	0.5561	0.832487358185345
Anaerotruncus colihominis	leucylalanine	400	0.0976	0.1658	0.5561	0.832487358185345
Bacteroides vulgatus	ferulic acid 4-sulfate	428	0.0607	0.1030	0.5561	0.832487358185345
Catenibacterium mitsuokai	3-methyl-2-oxobutyrate	112	-0.3903	0.6630	0.5561	0.832487358185345
Clostridium hathewayi	bilirubin (Z,Z)	382	0.1463	0.2485	0.5561	0.832487358185345
Clostridium sp L2 50	myristoylcarnitine	108	-0.448	0.7611	0.5561	0.832487358185345
Eubacterium limosum	propionylcarnitine	86	-0.4109	0.6979	0.5561	0.832487358185345
Gemella (unclassified)	pyruvate	221	0.1937	0.3291	0.5561	0.832487358185345
Granulicatella adiacens	1-oleoyl-GPI (18:1)*	169	0.2329	0.3957	0.5561	0.832487358185345
Lachnospiraceae bacterium 1 4 56FAA	paraxanthine	243	-0.1129	0.1917	0.5561	0.832487358185345
Lactobacillus acidophilus	p-cresol-glucuronide*	62	0.1725	0.2930	0.5561	0.832487358185345
Parabacteroides goldsteinii	pyroglutamylglycine	233	0.1427	0.2424	0.5561	0.832487358185345
Paraprevotella xylaniphila	trimethylamine N-oxide	207	-0.1628	0.2765	0.5561	0.832487358185345
Prevotella copri	N-acetylglycine	324	0.1407	0.2390	0.5561	0.832487358185345
Ruminococcus callidus	1-(1-enyl-palmitoyl)-2-linoleoyl-GPE (P-16:0/18:2)*	411	-0.1849	0.3141	0.5561	0.832487358185345
Ruminococcus callidus	10-undecenoate (11:1n1)	411	-0.1668	0.2833	0.5561	0.832487358185345
Alistipes putredinis	tetradecanedioate	766	-0.0931	0.1582	0.5562	0.83249859098969
Bacteroides xylanisolvens	sphingomyelin (d18:1/14:0, d16:1/16:0)*	625	0.1067	0.1814	0.5562	0.83249859098969
Bifidobacterium catenulatum	behenoyl sphingomyelin (d18:1/22:0)*	218	0.3896	0.6620	0.5562	0.83249859098969
Citrobacter freundii	1-(1-enyl-palmitoyl)-2-oleoyl-GPC (P-16:0/18:1)*	58	-0.723	1.2284	0.5562	0.83249859098969
Dorea longicatena	3-(N-acetyl-L-cystein-S-yl) acetaminophen	122	0.0939	0.1596	0.5562	0.83249859098969
Escherichia (unclassified)	oleoyl ethanolamide	332	-0.1893	0.3216	0.5562	0.83249859098969
Granulicatella (unclassified)	2-methoxyacetaminophen glucuronide*	98	0.0869	0.1477	0.5562	0.83249859098969
Lachnospiraceae bacterium 2 1 58FAA	N-acetylphenylalanine	298	-0.2652	0.4506	0.5562	0.83249859098969
Mitsuokella (unclassified)	5-dodecenoate (12:1n7)	141	0.2005	0.3408	0.5562	0.83249859098969
Paraprevotella (unclassified)	2-palmitoleoyl-GPC (16:1)*	245	0.1876	0.3188	0.5562	0.83249859098969
Roseburia hominis	2-aminobutyrate	806	0.178	0.3025	0.5562	0.83249859098969
Rothia mucilaginosa	glutarylcarnitine (C5)	452	0.1828	0.3105	0.5562	0.83249859098969
Scardovia wiggsiae	indolepropionate	194	-0.1351	0.2296	0.5562	0.83249859098969
Streptococcus australis	deoxycarnitine	456	-0.2708	0.4602	0.5562	0.83249859098969
Streptococcus gordonii	5alpha-androstan-3beta,17alpha-diol disulfate	86	-0.0912	0.1551	0.5562	0.83249859098969
Actinomyces graevenitzii	1-palmitoleoyl-2-oleoyl-glycerol (16:1/18:1)*	206	0.1408	0.2393	0.5565	0.832504591568216
Alistipes indistinctus	N-acetyl-3-methylhistidine*	258	0.1207	0.2053	0.5564	0.832504591568216
Alloscardovia omnicolens	gamma-glutamylglutamine	61	1.3169	2.2396	0.5565	0.832504591568216
Bacteroides eggerthii	1-oleoyl-GPE (18:1)	343	-0.1962	0.3336	0.5564	0.832504591568216
Bacteroides faecis	taurocholenate sulfate	336	0.1122	0.1908	0.5565	0.832504591568216
Bacteroides finegoldii	2-linoleoylglycerol (18:2)	306	0.1633	0.2776	0.5564	0.832504591568216
Bacteroides stercoris	4-acetamidophenylglucuronide	192	0.0335	0.0569	0.5563	0.832504591568216
Bacteroides vulgatus	pimelate (heptanedioate)	695	0.1089	0.1852	0.5565	0.832504591568216
Bifidobacterium pseudocatenulatum	butyrylcarnitine	177	-0.1925	0.3273	0.5564	0.832504591568216
Bilophila wadsworthia	ribitol	508	-0.2286	0.3886	0.5564	0.832504591568216
Clostridium asparagiforme	3-hydroxy-2-ethylpropionate	227	0.2971	0.5051	0.5564	0.832504591568216
Clostridium leptum	1-stearoyl-GPI (18:0)	692	-0.1236	0.2102	0.5565	0.832504591568216
Clostridium ramosum	alpha-tocopherol	162	0.3207	0.5453	0.5565	0.832504591568216
Collinsella (unclassified)	O-sulfo-L-tyrosine	51	-0.6322	1.0747	0.5564	0.832504591568216
Coprococcus catus	1-palmitoyl-2-arachidonoyl-GPE (16:0/20:4)*	743	-0.1183	0.2011	0.5563	0.832504591568216
Eggerthella (unclassified)	succinimide	617	0.2129	0.3621	0.5565	0.832504591568216
Enterobacter cloacae	nonadecanoate (19:0)	57	0.7216	1.2266	0.5564	0.832504591568216
Erysipelotrichaceae bacterium 2 2 44A	chiro-inositol	134	-0.1153	0.1959	0.5563	0.832504591568216
Escherichia (unclassified)	pyroglutamylglycine	332	0.1202	0.2043	0.5564	0.832504591568216
Escherichia coli	4-acetylphenol sulfate	470	0.0894	0.1521	0.5564	0.832504591568216
Eubacterium biforme	4-hydroxyphenylpyruvate	272	-0.1938	0.3296	0.5565	0.832504591568216
Eubacterium cylindroides	sphingomyelin (d18:1/20:0, d16:1/22:0)*	195	-0.4634	0.7876	0.5563	0.832504591568216
Granulicatella adiacens	2-hydroxyglutarate	169	-0.3517	0.5978	0.5564	0.832504591568216
Klebsiella pneumoniae	1-(1-enyl-stearoyl)-2-arachidonoyl-GPE (P-18:0/20:4)*	74	0.3898	0.6628	0.5565	0.832504591568216
Lachnospiraceae bacterium 1 1 57FAA	1-oleoyl-2-linoleoyl-GPC (18:1/18:2)*	411	-0.2764	0.4698	0.5563	0.832504591568216
Lachnospiraceae bacterium 1 1 57FAA	O-methylcatechol sulfate	411	-0.1057	0.1797	0.5563	0.832504591568216
Lachnospiraceae bacterium 2 1 58FAA	4-androsten-3alpha,17alpha-diol monosulfate (2)	144	-0.1804	0.3067	0.5565	0.832504591568216
Lachnospiraceae bacterium 3 1 46FAA	methyl indole-3-acetate	651	0.122	0.2073	0.5563	0.832504591568216
Lachnospiraceae bacterium 5 1 57FAA	1-oleoyl-GPI (18:1)*	146	0.2445	0.4157	0.5565	0.832504591568216
Lachnospiraceae bacterium 5 1 57FAA	dehydroisoandrosterone sulfate (DHEA-S)	146	0.1279	0.2174	0.5563	0.832504591568216
Lachnospiraceae bacterium 5 1 57FAA	alpha-ketoglutarate	145	-0.3643	0.6192	0.5563	0.832504591568216
Lactobacillus gasseri	5-hydroxyindoleacetate	84	0.3248	0.5524	0.5565	0.832504591568216
Lactobacillus gasseri	1-palmitoyl-GPE (16:0)	93	-0.4805	0.8168	0.5564	0.832504591568216
Parabacteroides goldsteinii	phosphate	234	-0.9046	1.5378	0.5564	0.832504591568216
Parabacteroides merdae	sphinganine-1-phosphate	560	-0.1865	0.3171	0.5565	0.832504591568216
Paraprevotella xylaniphila	1-stearoyl-2-oleoyl-GPC (18:0/18:1)	207	-0.3184	0.5415	0.5565	0.832504591568216
Parasutterella excrementihominis	3-(3-hydroxyphenyl)propionate	258	0.0716	0.1217	0.5564	0.832504591568216
Peptostreptococcaceae noname (unclassified)	1-(1-enyl-stearoyl)-GPE (P-18:0)*	586	0.1405	0.2388	0.5565	0.832504591568216
Porphyromonas uenonis	1-palmitoyl-GPE (16:0)	81	-0.4528	0.7700	0.5565	0.832504591568216
Prevotella copri	glycine	324	0.3112	0.5290	0.5564	0.832504591568216
Roseburia hominis	o-cresol sulfate	512	-0.0557	0.0947	0.5564	0.832504591568216
Ruminococcus bromii	N-acetyl-3-methylhistidine*	368	-0.0971	0.1651	0.5565	0.832504591568216
Ruminococcus lactaris	hexadecanedioate	539	0.1176	0.2000	0.5565	0.832504591568216
Streptococcus intermedius	lanthionine	55	0.3142	0.5344	0.5565	0.832504591568216
Streptococcus intermedius	N-acetylputrescine	69	0.6204	1.0545	0.5563	0.832504591568216
Streptococcus mutans	3,7-dimethylurate	143	-0.1474	0.2507	0.5564	0.832504591568216
Streptococcus tigurinus	1-oleoyl-2-eicosapentaenoyl-GPC (18:1/20:5)*	73	-0.3132	0.5324	0.5564	0.832504591568216
Streptococcus vestibularis	N-methylproline	296	0.0653	0.1110	0.5564	0.832504591568216
Alistipes indistinctus	carnitine	522	0.4305	0.7323	0.5566	0.832534260932697
Alistipes onderdonkii	benzoate	720	0.1012	0.1721	0.5566	0.832534260932697
Bacteroides dorei	7-methylurate	281	0.1155	0.1964	0.5566	0.832534260932697
Citrobacter (unclassified)	glucuronate	64	0.5055	0.8597	0.5566	0.832534260932697
Clostridium hathewayi	1-oleoyl-GPC (18:1)	383	-0.2954	0.5026	0.5566	0.832534260932697
Deinococcus (unclassified)	N-acetyl-beta-alanine	83	-0.5877	0.9995	0.5566	0.832534260932697
Lactobacillus acidophilus	DSGEGDFXAEGGGVR*	66	-0.2078	0.3534	0.5566	0.832534260932697
Lactobacillus acidophilus	N-methylproline	66	0.1634	0.2780	0.5566	0.832534260932697
Oxalobacter formigenes	thymine	206	-0.1988	0.3382	0.5566	0.832534260932697
Prevotella bivia	1-adrenoyl-GPC (22:4)*	69	0.3689	0.6274	0.5566	0.832534260932697
Ralstonia (unclassified)	1-oleoyl-3-linoleoyl-glycerol (18:1/18:2)	99	0.2835	0.4823	0.5566	0.832534260932697
Streptococcus salivarius	palmitate (16:0)	814	-0.2062	0.3508	0.5566	0.832534260932697
Subdoligranulum variabile	1-palmitoyl-GPC (16:0)	193	-0.5091	0.8658	0.5566	0.832534260932697
Actinomyces turicensis	1-arachidonoyl-GPE (20:4)*	63	-0.3287	0.5591	0.5567	0.83253625416099
Adlercreutzia equolifaciens	bradykinin, des-arg(9)	166	-0.1554	0.2645	0.5567	0.83253625416099
Bacteroides cellulosilyticus	ibuprofen	88	-0.1045	0.1778	0.5567	0.83253625416099
Bacteroides eggerthii	gamma-glutamylglutamine	343	-0.4662	0.7932	0.5567	0.83253625416099
Bacteroides faecis	1-margaroylglycerol (17:0)	292	0.1634	0.2780	0.5567	0.83253625416099
Catenibacterium mitsuokai	2-methylcitrate/homocitrate	98	0.3086	0.5250	0.5567	0.83253625416099
Clostridium symbiosum	salicyluric glucuronide*	52	-0.0996	0.1694	0.5567	0.83253625416099
Dorea formicigenerans	fructose	811	-0.1662	0.2828	0.5567	0.83253625416099
Enterococcus faecalis	glycochenodeoxycholate	67	0.1801	0.3064	0.5567	0.83253625416099
Eubacterium infirmum	1-palmitoyl-2-oleoyl-GPC (16:0/18:1)	121	0.5468	0.9303	0.5567	0.83253625416099
Flavonifractor plautii	dihydroorotate	463	-0.1603	0.2728	0.5567	0.83253625416099
Klebsiella (unclassified)	gamma-glutamylglycine	61	-0.3152	0.5363	0.5567	0.83253625416099
Ruminococcus lactaris	pseudouridine	539	0.3598	0.6121	0.5567	0.83253625416099
Ruminococcus obeum	taurocholate	548	-0.0517	0.0880	0.5567	0.83253625416099
Subdoligranulum variabile	2-methoxyacetaminophen sulfate*	52	-0.082	0.1394	0.5567	0.83253625416099
Veillonella atypica	arachidate (20:0)	512	0.2295	0.3905	0.5567	0.83253625416099
Bacteroides dorei	N-acetyltaurine	734	-0.1232	0.2096	0.5568	0.832612018112406
Clostridium scindens	5alpha-androstan-3alpha,17beta-diol monosulfate (1)	112	0.185	0.3148	0.5568	0.832612018112406
Coprococcus comes	azelate (nonanedioate)	740	0.0974	0.1657	0.5568	0.832612018112406
Coprococcus comes	sphingomyelin (d18:1/20:0, d16:1/22:0)*	763	0.227	0.3863	0.5568	0.832612018112406
Desulfovibrio piger	vanillylmandelate (VMA)	199	0.3221	0.5481	0.5568	0.832612018112406
Dorea formicigenerans	N2,N2-dimethylguanosine	812	-0.2082	0.3543	0.5568	0.832612018112406
Eubacterium eligens	cysteine sulfinic acid	767	0.1048	0.1784	0.5568	0.832612018112406
Veillonella atypica	1-arachidonoyl-GPC (20:4)*	512	-0.2058	0.3502	0.5568	0.832612018112406
Atopobium parvulum	sphingomyelin (d18:1/17:0, d17:1/18:0, d19:1/16:0)	385	-0.2657	0.4523	0.5569	0.832623217768959
Bacteroides finegoldii	cyclo(leu-pro)	300	-0.0934	0.1590	0.5569	0.832623217768959
Bacteroides salyersiae	1-margaroyl-2-oleoyl-GPC (17:0/18:1)*	253	-0.3388	0.5767	0.5569	0.832623217768959
Bifidobacterium pseudocatenulatum	4-androsten-3beta,17beta-diol disulfate (1)	187	-0.1087	0.1850	0.5569	0.832623217768959
Coprobacillus (unclassified)	17-methylstearate	318	0.1853	0.3154	0.5569	0.832623217768959
Coprococcus catus	1-pentadecanoyl-GPC (15:0)*	743	0.167	0.2842	0.5569	0.832623217768959
Coriobacteriaceae bacterium phI	3-indoxyl sulfate	96	0.2729	0.4645	0.5569	0.832623217768959
Dialister invisus	4-androsten-3alpha,17alpha-diol monosulfate (3)	502	0.0866	0.1474	0.5569	0.832623217768959
Lachnospiraceae bacterium 5 1 57FAA	N-acetyl-3-methylhistidine*	72	0.1957	0.3332	0.5569	0.832623217768959
Lactobacillus casei paracasei	choline phosphate	129	0.2696	0.4590	0.5569	0.832623217768959
Odoribacter splanchnicus	alpha-hydroxyisovalerate	506	0.178	0.3030	0.5569	0.832623217768959
Paraprevotella clara	1-linoleoyl-GPC (18:2)	270	-0.3068	0.5223	0.5569	0.832623217768959
Phascolarctobacterium succinatutens	myristoleoylcarnitine*	231	-0.1743	0.2967	0.5569	0.832623217768959
Shewanella (unclassified)	1-palmitoyl-2-adrenoyl-GPC (16:0/22:4)*	59	-0.431	0.7337	0.5569	0.832623217768959
Streptococcus sanguinis	5,6-dihydrothymine	312	-0.2929	0.4986	0.5569	0.832623217768959
Bacteroides cellulosilyticus	oxalate (ethanedioate)	557	-0.1044	0.1777	0.557	0.832625194376957
Bacteroides vulgatus	O-methylcatechol sulfate	776	0.0722	0.1229	0.557	0.832625194376957
Bacteroides xylanisolvens	fructose	624	-0.1817	0.3093	0.557	0.832625194376957
Barnesiella intestinihominis	hydroxybutyrylcarnitine*	708	0.0823	0.1401	0.557	0.832625194376957
Bifidobacterium catenulatum	N-acetylleucine	221	0.273	0.4649	0.557	0.832625194376957
Burkholderiales bacterium 1 1 47	1-palmitoyl-2-palmitoleoyl-GPC (16:0/16:1)*	305	-0.1881	0.3203	0.557	0.832625194376957
candidate division TM7 single cell isolate TM7b	1-docosahexaenoyl-GPC (22:6)*	82	0.484	0.8241	0.557	0.832625194376957
Collinsella aerofaciens	sphingomyelin (d18:1/21:0, d17:1/22:0, d16:1/23:0)*	727	0.1869	0.3183	0.557	0.832625194376957
Collinsella aerofaciens	guanosine	708	-0.0489	0.0833	0.557	0.832625194376957
Collinsella aerofaciens	1-palmitoyl-2-arachidonoyl-GPC (16:0/20:4)	727	0.1935	0.3294	0.557	0.832625194376957
Erysipelotrichaceae bacterium 2 2 44A	1-stearoyl-2-linoleoyl-GPC (18:0/18:2)*	336	0.3416	0.5815	0.557	0.832625194376957
Eubacterium ramulus	citrate	673	-0.202	0.3439	0.557	0.832625194376957
Klebsiella (unclassified)	1-arachidonylglycerol (20:4)	61	0.4241	0.7221	0.557	0.832625194376957
Methanobrevibacter (unclassified)	2-arachidonoyl-GPC (20:4)*	313	0.1979	0.3371	0.557	0.832625194376957
Methanobrevibacter (unclassified)	tyrosylglutamine	282	0.1531	0.2607	0.557	0.832625194376957
Pseudoflavonifractor capillosus	cinnamoylglycine	447	-0.0747	0.1272	0.557	0.832625194376957
Alistipes shahii	5-methylthioadenosine (MTA)	699	0.1537	0.2618	0.5571	0.832636388001855
Bacteroides coprophilus	homoarginine	73	-0.4757	0.8102	0.5571	0.832636388001855
Bifidobacterium animalis	hydroxybutyrylcarnitine*	255	-0.1377	0.2345	0.5571	0.832636388001855
Clostridium clostridioforme	sphingosine	117	0.3631	0.6185	0.5571	0.832636388001855
Enterobacter cloacae	glycerophosphorylcholine (GPC)	57	0.4779	0.8141	0.5571	0.832636388001855
Eubacterium ventriosum	acetylcarnitine	649	0.135	0.2299	0.5571	0.832636388001855
Flavonifractor plautii	alliin	164	0.0906	0.1542	0.5571	0.832636388001855
Klebsiella (unclassified)	sulfate*	61	1.0542	1.7953	0.5571	0.832636388001855
Klebsiella (unclassified)	4-acetamidobutanoate	61	0.5568	0.9482	0.5571	0.832636388001855
Klebsiella pneumoniae	eicosapentaenoate (EPA; 20:5n3)	74	0.3586	0.6108	0.5571	0.832636388001855
Lachnospiraceae bacterium 5 1 57FAA	1-myristoyl-GPC (14:0)	146	0.3417	0.5820	0.5571	0.832636388001855
Lactobacillus casei paracasei	palmitoleate (16:1n7)	132	-0.1908	0.3250	0.5571	0.832636388001855
Pantoea (unclassified)	1,7-dimethylurate	69	-0.1982	0.3376	0.5571	0.832636388001855
Ruminococcus champanellensis	gulonic acid*	51	-0.4203	0.7157	0.5571	0.832636388001855
Streptococcus parasanguinis	tryptophan	771	-0.2876	0.4898	0.5571	0.832636388001855
Alistipes finegoldii	eicosenoate (20:1)	657	0.1121	0.1910	0.5573	0.832651519788404
Alistipes finegoldii	2-acetamidophenol sulfate	507	-0.0582	0.0992	0.5574	0.832651519788404
Anaerotruncus colihominis	theobromine	406	0.0724	0.1233	0.5572	0.832651519788404
Bacteroides cellulosilyticus	myristate (14:0)	557	-0.1359	0.2316	0.5573	0.832651519788404
Bacteroides faecis	3-hydroxypyridine sulfate	349	0.055	0.0937	0.5573	0.832651519788404
Bacteroides intestinalis	ursodeoxycholate	282	0.0734	0.1250	0.5573	0.832651519788404
Bacteroides ovatus	succinimide	768	0.1907	0.3249	0.5573	0.832651519788404
Bacteroides plebeius	docosahexaenoate (DHA; 22:6n3)	186	-0.2373	0.4042	0.5572	0.832651519788404
Bacteroides vulgatus	thymol sulfate	705	0.0313	0.0532	0.5572	0.832651519788404
Bifidobacterium catenulatum	glutamate	222	0.242	0.4124	0.5574	0.832651519788404
candidate division TM7 single cell isolate TM7b	1-linolenoylglycerol (18:3)	78	0.3246	0.5532	0.5573	0.832651519788404
Clostridiaceae bacterium JC118	2-piperidinone	340	0.0722	0.1230	0.5573	0.832651519788404
Clostridium celatum	1,2-dimyristoyl-GPC (14:0/14:0)	124	0.1549	0.2640	0.5573	0.832651519788404
Clostridium celatum	octanoylcarnitine	139	0.2289	0.3900	0.5572	0.832651519788404
Clostridium clostridioforme	N-acetylisoleucine	128	0.3577	0.6095	0.5573	0.832651519788404
Clostridium hathewayi	tryptophan betaine	377	-0.0516	0.0879	0.5573	0.832651519788404
Clostridium hathewayi	theophylline	377	-0.0847	0.1443	0.5574	0.832651519788404
Collinsella aerofaciens	2-aminobutyrate	727	-0.1901	0.3241	0.5574	0.832651519788404
Eggerthella (unclassified)	linoleate (18:2n6)	617	0.1818	0.3097	0.5573	0.832651519788404
Erysipelotrichaceae bacterium 21 3	N-delta-acetylornithine	423	0.1317	0.2243	0.5572	0.832651519788404
Erysipelotrichaceae bacterium 6 1 45	3-(3-hydroxyphenyl)propionate	354	0.0684	0.1165	0.5573	0.832651519788404
Eubacterium ramulus	nonadecanoate (19:0)	673	-0.1797	0.3063	0.5574	0.832651519788404
Eubacterium rectale	1-palmitoyl-2-oleoyl-GPI (16:0/18:1)*	778	0.136	0.2318	0.5574	0.832651519788404
Eubacterium siraeum	4-acetamidophenol	235	0.0324	0.0553	0.5573	0.832651519788404
Eubacterium sp 3 1 31	prolylproline	99	0.1536	0.2617	0.5573	0.832651519788404
Flavonifractor plautii	gamma-tocopherol/beta-tocopherol	460	-0.1116	0.1902	0.5572	0.832651519788404
Gordonibacter pamelaeae	tyrosylglutamine	444	-0.1297	0.2210	0.5572	0.832651519788404
Haemophilus parainfluenzae	HWESASXX*	250	0.1525	0.2600	0.5574	0.832651519788404
Holdemania (unclassified)	1-palmitoyl-2-docosahexaenoyl-GPC (16:0/22:6)	462	0.2034	0.3465	0.5572	0.832651519788404
Lachnospiraceae bacterium 1 4 56FAA	pseudouridine	254	-0.4889	0.8328	0.5572	0.832651519788404
Lachnospiraceae bacterium 2 1 58FAA	tryptophan	298	0.4565	0.7780	0.5574	0.832651519788404
Lachnospiraceae bacterium 2 1 58FAA	3-methylglutaconate	287	0.1712	0.2917	0.5572	0.832651519788404
Lachnospiraceae bacterium 3 1 46FAA	hydroquinone sulfate	644	0.0718	0.1224	0.5574	0.832651519788404
Lactobacillus rhamnosus	1-palmitoyl-2-linoleoyl-GPE (16:0/18:2)	52	-0.3526	0.6006	0.5572	0.832651519788404
Methanobrevibacter (unclassified)	glutamate	322	-0.196	0.3340	0.5574	0.832651519788404
Mitsuokella (unclassified)	isovalerylcarnitine	141	-0.2804	0.4779	0.5574	0.832651519788404
Peptostreptococcaceae noname (unclassified)	myo-inositol	601	-0.2207	0.3761	0.5573	0.832651519788404
Phascolarctobacterium succinatutens	phenylalanyltryptophan	227	-0.1731	0.2948	0.5572	0.832651519788404
Porphyromonas bennonis	5,6-dihydrothymine	108	-0.5351	0.9117	0.5572	0.832651519788404
Prevotella bivia	kynurenine	69	-0.5435	0.9263	0.5574	0.832651519788404
Rothia (unclassified)	margarate (17:0)	111	0.4095	0.6979	0.5574	0.832651519788404
Ruminococcus flavefaciens	indolelactate	110	-0.4161	0.7088	0.5572	0.832651519788404
Ruminococcus lactaris	2-hydroxystearate	539	0.2248	0.3830	0.5573	0.832651519788404
Ruminococcus torques	biliverdin	803	0.088	0.1501	0.5574	0.832651519788404
Shewanella (unclassified)	ribonate	59	0.4041	0.6888	0.5574	0.832651519788404
Streptococcus parasanguinis	N-acetylglutamine	766	0.1279	0.2180	0.5574	0.832651519788404
Turicibacter (unclassified)	cys-gly, oxidized	319	0.1032	0.1758	0.5574	0.832651519788404
Alistipes putredinis	N1-Methyl-2-pyridone-5-carboxamide	768	0.103	0.1756	0.5575	0.832708762853272
Bacteroides fragilis	alpha-glutamyltyrosine	483	0.1018	0.1735	0.5575	0.832708762853272
candidate division TM7 single cell isolate TM7b	hypotaurine	82	0.3196	0.5449	0.5575	0.832708762853272
Lachnospiraceae bacterium 8 1 57FAA	tricosanoyl sphingomyelin (d18:1/23:0)*	148	-0.2748	0.4686	0.5575	0.832708762853272
Lactobacillus delbrueckii	3-methoxycatechol sulfate (1)	88	0.1039	0.1770	0.5575	0.832708762853272
Ruminococcus lactaris	vanillylmandelate (VMA)	539	-0.1822	0.3106	0.5575	0.832708762853272
Streptococcus infantis	methionine	374	0.3698	0.6305	0.5575	0.832708762853272
Streptococcus intermedius	taurodeoxycholate	62	0.1324	0.2257	0.5575	0.832708762853272
Streptococcus thermophilus	alpha-hydroxyisocaproate	672	-0.1647	0.2808	0.5575	0.832708762853272
Subdoligranulum sp 4 3 54A2FAA	oxalate (ethanedioate)	498	-0.1073	0.1830	0.5575	0.832708762853272
Actinomyces turicensis	isobutyrylcarnitine	63	0.4343	0.7405	0.5576	0.832710722396793
Anaerostipes hadrus	1-arachidonoyl-GPI (20:4)*	758	-0.1364	0.2326	0.5576	0.832710722396793
Atopobium rimae	1-dihomo-linolenoyl-GPE (20:3n3 or 6)*	88	-0.3474	0.5924	0.5576	0.832710722396793
Bacteroides coprocola	2-methylbutyrylglycine	175	0.2121	0.3616	0.5576	0.832710722396793
Bacteroides faecis	p-cresol-glucuronide*	332	-0.07	0.1193	0.5576	0.832710722396793
Bacteroides intestinalis	alpha-ketoglutarate	355	-0.2077	0.3543	0.5576	0.832710722396793
Bacteroides uniformis	maleate	835	-0.0815	0.1389	0.5576	0.832710722396793
Bifidobacterium catenulatum	azelate (nonanedioate)	208	-0.1873	0.3195	0.5576	0.832710722396793
Bifidobacterium pseudocatenulatum	5-methylthioadenosine (MTA)	180	0.3419	0.5830	0.5576	0.832710722396793
Erysipelotrichaceae bacterium 21 3	deoxycarnitine	423	-0.278	0.4740	0.5576	0.832710722396793
Haemophilus parainfluenzae	2-aminobutyrate	484	0.2159	0.3682	0.5576	0.832710722396793
Lachnospiraceae bacterium 5 1 57FAA	1-palmitoyl-GPI (16:0)*	146	0.2419	0.4125	0.5576	0.832710722396793
Lactobacillus rhamnosus	2-oleoylglycerol (18:1)	51	-0.3217	0.5485	0.5576	0.832710722396793
Ruminococcus albus	phenylacetate	260	-0.1473	0.2511	0.5576	0.832710722396793
Slackia piriformis	fructose	90	-0.6037	1.0295	0.5576	0.832710722396793
Subdoligranulum sp 4 3 54A2FAA	chenodeoxycholate	496	-0.1002	0.1710	0.5576	0.832710722396793
Bacteroides caccae	adenine	657	0.2345	0.4001	0.5578	0.832797519489444
Bacteroides dorei	urate	758	-0.2136	0.3645	0.5578	0.832797519489444
Blautia producta	hydantoin-5-propionic acid	77	-0.2601	0.4438	0.5578	0.832797519489444
candidate division TM7 single cell isolate TM7c	biliverdin	225	0.1629	0.2779	0.5578	0.832797519489444
Clostridium ramosum	5-methylthioadenosine (MTA)	161	-0.2937	0.5011	0.5578	0.832797519489444
Deinococcus radiodurans	1-stearoyl-2-docosahexaenoyl-GPC (18:0/22:6)	57	-0.5244	0.8948	0.5578	0.832797519489444
Dorea formicigenerans	1-oleoyl-2-linoleoyl-GPC (18:1/18:2)*	812	-0.1897	0.3237	0.5578	0.832797519489444
Eggerthella (unclassified)	fructose	617	-0.1833	0.3127	0.5578	0.832797519489444
Enterococcus faecalis	gamma-glutamylphenylalanine	67	0.637	1.0864	0.5577	0.832797519489444
Escherichia coli	1-palmitoyl-GPE (16:0)	698	-0.1729	0.2949	0.5577	0.832797519489444
Eubacterium cylindroides	alpha-glutamyltyrosine	173	0.1686	0.2877	0.5577	0.832797519489444
Eubacterium eligens	4-acetamidobutanoate	767	-0.1638	0.2795	0.5577	0.832797519489444
Eubacterium sp 3 1 31	5-acetylamino-6-formylamino-3-methyluracil	70	0.1735	0.2959	0.5578	0.832797519489444
Flavonifractor plautii	1,7-dimethylurate	455	-0.0736	0.1255	0.5578	0.832797519489444
Gemella morbillorum	gamma-glutamylhistidine	58	0.8421	1.4367	0.5578	0.832797519489444
Lachnospiraceae bacterium 2 1 58FAA	palmitoyl dihydrosphingomyelin (d18:0/16:0)*	298	0.3181	0.5427	0.5578	0.832797519489444
Lachnospiraceae bacterium 5 1 63FAA	1-(1-enyl-stearoyl)-2-docosahexaenoyl-GPE (P-18:0/22:6)*	796	-0.1401	0.2389	0.5577	0.832797519489444
Parabacteroides johnsonii	fructose	212	0.3556	0.6068	0.5578	0.832797519489444
Ruminococcus albus	2-aminoadipate	255	-0.2072	0.3535	0.5578	0.832797519489444
Ruminococcus bromii	1-palmitoyl-2-palmitoleoyl-GPC (16:0/16:1)*	757	0.1194	0.2036	0.5577	0.832797519489444
Shewanella (unclassified)	pyroglutamylglutamine	56	0.3541	0.6042	0.5578	0.832797519489444
Streptococcus sanguinis	methyl glucopyranoside (alpha + beta)	319	-0.1102	0.1880	0.5578	0.832797519489444
Subdoligranulum sp 4 3 54A2FAA	N-acetylasparagine	498	-0.1618	0.2761	0.5578	0.832797519489444
Actinomyces turicensis	carnitine	63	-1.253	2.1387	0.558	0.832821756810582
Alistipes shahii	deoxycarnitine	716	-0.2371	0.4048	0.5581	0.832821756810582
Atopobium parvulum	cotinine	53	0.0711	0.1215	0.5581	0.832821756810582
Bacteroides faecis	dehydroisoandrosterone sulfate (DHEA-S)	349	0.1063	0.1815	0.558	0.832821756810582
Bacteroides faecis	uracil	231	0.2703	0.4614	0.5581	0.832821756810582
Bacteroides intestinalis	2-arachidonoylglycerol (20:4)	326	-0.1296	0.2212	0.558	0.832821756810582
Barnesiella intestinihominis	citrulline	757	0.3031	0.5175	0.558	0.832821756810582
Bilophila wadsworthia	hydroquinone sulfate	444	0.0878	0.1499	0.5579	0.832821756810582
Butyrivibrio crossotus	stearoyl sphingomyelin (d18:1/18:0)	238	-0.4214	0.7194	0.558	0.832821756810582
candidate division TM7 single cell isolate TM7c	thymol sulfate	205	-0.0584	0.0998	0.558	0.832821756810582
Citrobacter freundii	7-methylxanthine	57	-0.2355	0.4021	0.5581	0.832821756810582
Clostridiaceae bacterium JC118	creatine	340	-0.1948	0.3325	0.558	0.832821756810582
Clostridium bolteae	tricosanoyl sphingomyelin (d18:1/23:0)*	335	-0.1696	0.2896	0.5581	0.832821756810582
Collinsella (unclassified)	1-dihomo-linolenylglycerol (20:3)	51	0.3473	0.5930	0.5581	0.832821756810582
Coprobacillus (unclassified)	kynurenate	319	0.1983	0.3384	0.5579	0.832821756810582
Coprobacillus (unclassified)	stearate (18:0)	319	0.3306	0.5643	0.558	0.832821756810582
Coprococcus eutactus	myristoleate (14:1n5)	240	0.1408	0.2403	0.5579	0.832821756810582
Coriobacteriaceae bacterium phI	1-palmitoyl-2-eicosapentaenoyl-GPC (16:0/20:5)*	96	-0.2793	0.4768	0.558	0.832821756810582
Desulfovibrio desulfuricans	thyroxine	252	0.3126	0.5337	0.5581	0.832821756810582
Dorea formicigenerans	taurine	812	0.1551	0.2648	0.558	0.832821756810582
Eubacterium siraeum	N-acetylneuraminate	706	0.1626	0.2775	0.5579	0.832821756810582
Granulicatella adiacens	octadecanedioate	169	0.238	0.4065	0.5581	0.832821756810582
Holdemania filiformis	phosphate	582	0.5701	0.9730	0.558	0.832821756810582
Lachnospiraceae bacterium 5 1 63FAA	alpha-glutamylglutamate	73	0.2104	0.3592	0.5581	0.832821756810582
Methanobrevibacter smithii	1-docosapentaenoyl-GPC (22:5n3)*	528	0.148	0.2525	0.5579	0.832821756810582
Methanobrevibacter smithii	pyruvate	527	0.1205	0.2058	0.558	0.832821756810582
Mitsuokella (unclassified)	alliin	58	-0.1411	0.2410	0.5581	0.832821756810582
Odoribacter (unclassified)	pro-hydroxy-pro	181	-0.2014	0.3436	0.5579	0.832821756810582
Pantoea (unclassified)	1-palmitoyl-2-eicosapentaenoyl-GPC (16:0/20:5)*	70	-0.2947	0.5031	0.5581	0.832821756810582
Parabacteroides johnsonii	1-arachidonoyl-GPC (20:4)*	212	0.3048	0.5202	0.5579	0.832821756810582
Parvimonas (unclassified)	1-oleoyl-GPI (18:1)*	85	-0.2682	0.4577	0.5579	0.832821756810582
Porphyromonas asaccharolytica	2-methylbutyrylcarnitine (C5)	202	0.2846	0.4860	0.5581	0.832821756810582
Porphyromonas somerae	6-oxopiperidine-2-carboxylic acid	99	0.4051	0.6915	0.558	0.832821756810582
Prevotella bivia	1-stearoyl-2-docosahexaenoyl-GPC (18:0/22:6)	69	-0.3802	0.6488	0.5579	0.832821756810582
Prevotella buccalis	2-aminobutyrate	107	-0.491	0.8379	0.5579	0.832821756810582
Roseburia intestinalis	cholate	671	-0.0377	0.0644	0.5581	0.832821756810582
Roseburia inulinivorans	6-oxopiperidine-2-carboxylic acid	796	0.1241	0.2118	0.5579	0.832821756810582
Rothia (unclassified)	alpha-hydroxyisovalerate	111	-0.3801	0.6487	0.5579	0.832821756810582
Rothia dentocariosa	1,2-dimyristoyl-GPC (14:0/14:0)	268	0.1115	0.1904	0.5581	0.832821756810582
Rothia mucilaginosa	gamma-glutamylglutamine	461	-0.385	0.6574	0.5581	0.832821756810582
Solobacterium moorei	valine	237	-0.5966	1.0184	0.558	0.832821756810582
Streptococcus infantis	2-oleoylglycerol (18:1)	366	-0.1237	0.2112	0.5581	0.832821756810582
Streptococcus mitis oralis pneumoniae	1-(1-enyl-oleoyl)-GPC (P-18:1)*	441	0.156	0.2662	0.558	0.832821756810582
Streptococcus mutans	palmitate (16:0)	174	0.438	0.7478	0.5581	0.832821756810582
Subdoligranulum variabile	mannose	193	0.3508	0.5988	0.558	0.832821756810582
Sutterella wadsworthensis	adenosine	354	-0.0732	0.1250	0.558	0.832821756810582
Actinomyces odontolyticus	1,3-dimethylurate	403	-0.0872	0.1489	0.5582	0.832860511336596
Atopobium parvulum	1-stearoyl-2-docosapentaenoyl-GPC (18:0/22:5n3)*	385	-0.2222	0.3794	0.5582	0.832860511336596
Bacteroides coprocola	2-hydroxydecanoate	216	-0.2198	0.3754	0.5582	0.832860511336596
Bacteroides uniformis	1-(1-enyl-stearoyl)-2-arachidonoyl-GPC (P-18:0/20:4)	833	0.1318	0.2251	0.5582	0.832860511336596
Bifidobacterium animalis	5-acetylamino-6-formylamino-3-methyluracil	209	-0.0984	0.1681	0.5582	0.832860511336596
Coprococcus catus	phenylacetylglutamine	743	-0.0829	0.1416	0.5582	0.832860511336596
Enterococcus faecalis	5-methylthioadenosine (MTA)	66	0.4086	0.6979	0.5582	0.832860511336596
Escherichia coli	1,2-distearoyl-GPC (18:0/18:0)	539	-0.1284	0.2192	0.5582	0.832860511336596
Eubacterium eligens	malate	732	-0.0802	0.1370	0.5582	0.832860511336596
Gordonibacter pamelaeae	1-palmitoyl-2-oleoyl-GPC (16:0/18:1)	510	0.2785	0.4757	0.5582	0.832860511336596
Subdoligranulum sp 4 3 54A2FAA	10-undecenoate (11:1n1)	498	-0.1549	0.2645	0.5582	0.832860511336596
Subdoligranulum variabile	azelate (nonanedioate)	183	0.1762	0.3008	0.5582	0.832860511336596
Actinomyces graevenitzii	5alpha-pregnan-3beta,20alpha-diol disulfate	209	-0.1158	0.1979	0.5583	0.832899255584599
Anaerotruncus colihominis	3-hydroxyisobutyrate	399	-0.1431	0.2446	0.5583	0.832899255584599
Bacteroides cellulosilyticus	histidyltryptophan	452	0.0675	0.1152	0.5583	0.832899255584599
Bacteroides intestinalis	N-acetylglycine	355	-0.1411	0.2411	0.5583	0.832899255584599
Bilophila (unclassified)	taurocholenate sulfate	711	0.0772	0.1318	0.5583	0.832899255584599
candidate division TM7 single cell isolate TM7b	glutamine	82	1.3644	2.3305	0.5583	0.832899255584599
Eggerthella lenta	aspartate	398	-0.1921	0.3282	0.5583	0.832899255584599
Eubacterium infirmum	1-palmitoyl-2-oleoyl-GPE (16:0/18:1)	115	-0.2298	0.3925	0.5583	0.832899255584599
Eubacterium ramulus	5-methylthioadenosine (MTA)	656	0.1609	0.2749	0.5583	0.832899255584599
Lachnospiraceae bacterium 1 1 57FAA	sphingomyelin (d18:1/15:0, d16:1/17:0)*	411	0.2832	0.4837	0.5583	0.832899255584599
Parabacteroides merdae	asparagine	635	0.4419	0.7548	0.5583	0.832899255584599
Ruminococcus torques	3-ureidopropionate	847	0.1498	0.2558	0.5583	0.832899255584599
Alistipes indistinctus	chenodeoxycholate	521	0.0967	0.1653	0.5584	0.832919583919691
Bacteroides stercoris	sphingomyelin (d18:1/20:1, d18:2/20:0)*	505	-0.2952	0.5044	0.5584	0.832919583919691
Bacteroides thetaiotaomicron	4-guanidinobutanoate	709	-0.0918	0.1568	0.5584	0.832919583919691
Bifidobacterium animalis	1-stearoyl-2-docosahexaenoyl-GPC (18:0/22:6)	273	-0.2282	0.3899	0.5584	0.832919583919691
Bilophila wadsworthia	N-acetyl-1-methylhistidine*	359	0.1105	0.1888	0.5584	0.832919583919691
Collinsella aerofaciens	2-hydroxy-3-methylvalerate	727	0.1382	0.2361	0.5584	0.832919583919691
Coprococcus comes	oleate/vaccenate (18:1)	775	0.1615	0.2759	0.5584	0.832919583919691
Enterobacter cloacae	palmitoleate (16:1n7)	57	-0.31	0.5297	0.5584	0.832919583919691
Paraprevotella xylaniphila	N6-acetyllysine	204	0.3721	0.6357	0.5584	0.832919583919691
Paraprevotella xylaniphila	guanidinosuccinate	178	-0.2117	0.3617	0.5584	0.832919583919691
Prevotella bivia	ethylmalonate	69	0.2958	0.5054	0.5584	0.832919583919691
Prevotella timonensis	dihydroferulic acid	60	-0.2484	0.4244	0.5584	0.832919583919691
Ruminococcus albus	ribitol	270	0.2596	0.4437	0.5584	0.832919583919691
Shewanella (unclassified)	alpha-hydroxyisovalerate	59	0.466	0.7964	0.5584	0.832919583919691
Actinomyces graevenitzii	asparagine	259	0.7263	1.2415	0.5585	0.832921503538762
Alistipes shahii	1-eicosenoyl-GPC (20:1)*	716	0.1647	0.2814	0.5585	0.832921503538762
Bacteroides coprocola	succinylcarnitine	212	0.3416	0.5839	0.5585	0.832921503538762
Bacteroides salyersiae	propionylglycine	237	0.1551	0.2650	0.5585	0.832921503538762
Bifidobacterium bifidum	5alpha-pregnan-3beta,20alpha-diol disulfate	169	-0.1272	0.2174	0.5585	0.832921503538762
Citrobacter freundii	asparagine	58	-1.3312	2.2754	0.5585	0.832921503538762
Clostridium symbiosum	2-palmitoleoyl-GPC (16:1)*	197	-0.2081	0.3556	0.5585	0.832921503538762
Collinsella intestinalis	O-sulfo-L-tyrosine	64	-0.5351	0.9146	0.5585	0.832921503538762
Coriobacteriaceae bacterium phI	beta-hydroxyisovalerate	96	0.439	0.7502	0.5585	0.832921503538762
Erysipelotrichaceae bacterium 5 2 54FAA	3-hydroxy-3-methylglutarate	54	-0.7277	1.2439	0.5585	0.832921503538762
Lachnospiraceae bacterium 5 1 63FAA	stearidonate (18:4n3)	796	-0.0904	0.1546	0.5585	0.832921503538762
Odoribacter splanchnicus	docosadienoate (22:2n6)	506	0.1625	0.2779	0.5585	0.832921503538762
Ruminococcus sp 5 1 39BFAA	2-arachidonoyl-GPE (20:4)*	535	0.1344	0.2297	0.5585	0.832921503538762
Solobacterium moorei	dihydroferulic acid	148	0.1286	0.2198	0.5585	0.832921503538762
Streptococcus intermedius	4-hydroxychlorothalonil	69	-0.3855	0.6590	0.5585	0.832921503538762
Veillonella atypica	choline	512	-0.3822	0.6534	0.5585	0.832921503538762
Alistipes indistinctus	undecanedioate	458	0.2406	0.4114	0.5586	0.832932621987028
Alloscardovia omnicolens	glycine	61	0.737	1.2602	0.5586	0.832932621987028
Bacteroides cellulosilyticus	2-aminooctanoate	542	0.1211	0.2070	0.5586	0.832932621987028
Clostridium bartlettii	N-acetylglutamine	637	0.1383	0.2364	0.5586	0.832932621987028
Clostridium bolteae	indolelactate	424	-0.1959	0.3350	0.5586	0.832932621987028
Collinsella aerofaciens	4-androsten-3beta,17beta-diol disulfate (1)	723	-0.0587	0.1003	0.5586	0.832932621987028
Coprobacter fastidiosus	tartarate	365	0.0826	0.1413	0.5586	0.832932621987028
Dorea longicatena	decanoylcarnitine	801	-0.0883	0.1510	0.5586	0.832932621987028
Erysipelotrichaceae bacterium 2 2 44A	sphingomyelin (d18:1/15:0, d16:1/17:0)*	336	-0.2691	0.4601	0.5586	0.832932621987028
Erysipelotrichaceae bacterium 5 2 54FAA	gamma-glutamylglutamate	50	-0.3528	0.6031	0.5586	0.832932621987028
Erysipelotrichaceae bacterium 6 1 45	N-(2-furoyl)glycine	347	-0.0621	0.1061	0.5586	0.832932621987028
Mitsuokella (unclassified)	phenylalanyltryptophan	136	-0.2371	0.4053	0.5586	0.832932621987028
Olsenella (unclassified)	3-methoxycatechol sulfate (1)	132	-0.0965	0.1650	0.5586	0.832932621987028
Streptococcus infantis	mannose	373	-0.2628	0.4493	0.5586	0.832932621987028
Veillonella (unclassified)	proline	712	-0.2148	0.3672	0.5586	0.832932621987028
Alistipes shahii	citraconate/glutaconate	716	-0.0867	0.1483	0.5587	0.832934538645308
Bacteroides stercoris	margarate (17:0)	505	-0.1751	0.2995	0.5587	0.832934538645308
Bilophila (unclassified)	10-undecenoate (11:1n1)	732	-0.1279	0.2188	0.5587	0.832934538645308
Blautia hydrogenotrophica	cysteine sulfinic acid	179	-0.2165	0.3702	0.5587	0.832934538645308
Butyrivibrio crossotus	stearoylcarnitine	238	-0.3599	0.6154	0.5587	0.832934538645308
Clostridiaceae bacterium JC118	methylsuccinate	338	-0.174	0.2974	0.5587	0.832934538645308
Coprobacillus (unclassified)	N6,N6,N6-trimethyllysine	319	-0.1821	0.3115	0.5587	0.832934538645308
Deinococcus radiodurans	sphingosine 1-phosphate	57	-0.7925	1.3554	0.5587	0.832934538645308
Dorea formicigenerans	5-acetylamino-6-amino-3-methyluracil	798	0.0599	0.1024	0.5587	0.832934538645308
Erysipelotrichaceae bacterium 21 3	1-oleoylglycerol (18:1)	423	0.1383	0.2366	0.5587	0.832934538645308
Flavonifractor plautii	DSGEGDFXAEGGGVR*	463	0.0788	0.1347	0.5587	0.832934538645308
Granulicatella adiacens	fructose	168	-0.431	0.7370	0.5587	0.832934538645308
Lachnospiraceae bacterium 1 4 56FAA	dihydroferulic acid	152	0.1215	0.2078	0.5587	0.832934538645308
Lachnospiraceae bacterium 5 1 57FAA	hexadecanedioate	146	0.2241	0.3832	0.5587	0.832934538645308
Lactobacillus acidophilus	stachydrine	66	0.1656	0.2831	0.5587	0.832934538645308
Streptococcus mutans	1-myristoyl-GPC (14:0)	174	0.2986	0.5105	0.5587	0.832934538645308
Acidaminococcus (unclassified)	oxalate (ethanedioate)	124	0.2457	0.4204	0.5589	0.832999255388501
Alistipes finegoldii	caprate (10:0)	657	0.1275	0.2183	0.5592	0.832999255388501
Atopobium rimae	alpha-hydroxyisocaproate	89	0.4064	0.6952	0.5589	0.832999255388501
Bacteroides cellulosilyticus	citraconate/glutaconate	557	0.0943	0.1613	0.5591	0.832999255388501
Bacteroides clarus	1-oleoyl-3-linoleoyl-glycerol (18:1/18:2)	259	-0.1699	0.2909	0.5591	0.832999255388501
Bacteroides massiliensis	1-palmitoyl-GPC (16:0)	368	-0.386	0.6603	0.5589	0.832999255388501
Bacteroides thetaiotaomicron	4-androsten-3beta,17beta-diol disulfate (2)	701	-0.0723	0.1239	0.5592	0.832999255388501
Bacteroides uniformis	citrate	835	-0.18	0.3082	0.5591	0.832999255388501
Bifidobacterium adolescentis	isovalerylglycine	602	-0.1144	0.1959	0.5592	0.832999255388501
Bifidobacterium animalis	phenylacetylglutamine	273	0.1383	0.2367	0.559	0.832999255388501
Bilophila wadsworthia	2,3-dihydroxyisovalerate	520	-0.0443	0.0758	0.5591	0.832999255388501
Bilophila wadsworthia	hippurate	526	0.0776	0.1327	0.5589	0.832999255388501
Burkholderiales bacterium 1 1 47	2-hydroxystearate	305	-0.2958	0.5066	0.5592	0.832999255388501
Clostridium asparagiforme	1-(1-enyl-oleoyl)-GPE (P-18:1)*	215	-0.2155	0.3690	0.5592	0.832999255388501
Clostridium citroniae	3-methylxanthine	226	-0.107	0.1831	0.559	0.832999255388501
Clostridium clostridioforme	glucuronate	130	0.3305	0.5659	0.5592	0.832999255388501
Clostridium nexile	1-stearoyl-2-docosahexaenoyl-GPE (18:0/22:6)*	198	-0.205	0.3508	0.5589	0.832999255388501
Clostridium ramosum	inosine	162	-0.0982	0.1680	0.5588	0.832999255388501
Clostridium ramosum	citraconate/glutaconate	162	-0.1665	0.2847	0.5588	0.832999255388501
Collinsella (unclassified)	3-hydroxy-3-methylglutarate	51	0.685	1.1721	0.5589	0.832999255388501
Coprococcus comes	N-acetylaspartate (NAA)	768	0.1499	0.2567	0.5592	0.832999255388501
Coprococcus eutactus	2-oleoyl-GPC (18:1)*	240	0.2313	0.3961	0.5592	0.832999255388501
Coprococcus sp ART55 1	N-acetyl-beta-alanine	315	0.2363	0.4045	0.5591	0.832999255388501
Coprococcus sp ART55 1	1-nonadecanoyl-GPC (19:0)	303	0.2145	0.3671	0.5589	0.832999255388501
Desulfovibrio desulfuricans	1-linoleoyl-GPA (18:2)*	178	0.191	0.3271	0.5592	0.832999255388501
Eggerthella (unclassified)	7-methylurate	229	0.1428	0.2445	0.5592	0.832999255388501
Eggerthella lenta	3-hydroxyisobutyrate	386	0.1417	0.2425	0.5591	0.832999255388501
Enterococcus faecalis	gamma-glutamylvaline	62	0.5125	0.8776	0.5592	0.832999255388501
Erysipelotrichaceae bacterium 21 3	glutamine	423	0.5363	0.9182	0.5592	0.832999255388501
Eubacterium cylindroides	ribonate	197	0.2348	0.4016	0.5588	0.832999255388501
Eubacterium cylindroides	dihydroferulic acid	122	0.1469	0.2515	0.5592	0.832999255388501
Eubacterium eligens	valine	767	-0.3318	0.5681	0.5592	0.832999255388501
Eubacterium ventriosum	sphingomyelin (d18:1/21:0, d17:1/22:0, d16:1/23:0)*	662	-0.1889	0.3233	0.5589	0.832999255388501
Eubacterium ventriosum	linoleoylcarnitine*	661	0.1677	0.2868	0.5588	0.832999255388501
Gemella (unclassified)	gamma-glutamylalanine	220	0.2981	0.5104	0.5592	0.832999255388501
Haemophilus parainfluenzae	gamma-glutamyltyrosine	483	-0.1805	0.3090	0.5591	0.832999255388501
Klebsiella pneumoniae	N6-carbamoylthreonyladenosine	72	-0.5456	0.9339	0.5591	0.832999255388501
Lachnospiraceae bacterium 5 1 57FAA	cis-aconitate	136	0.3236	0.5540	0.5592	0.832999255388501
Lachnospiraceae bacterium 7 1 58FAA	isoeugenol sulfate	252	0.0941	0.1610	0.559	0.832999255388501
Lactobacillus acidophilus	cortisol	66	0.3468	0.5933	0.5589	0.832999255388501
Lactobacillus casei paracasei	2-arachidonoyl-GPC (20:4)*	128	-0.3216	0.5501	0.5588	0.832999255388501
Lactobacillus gasseri	7-methylguanine	93	-0.8886	1.5209	0.5591	0.832999255388501
Methanobrevibacter smithii	3-methylglutaconate	508	0.1184	0.2026	0.559	0.832999255388501
Oxalobacter formigenes	4-acetamidophenylglucuronide	89	-0.0629	0.1076	0.559	0.832999255388501
Pantoea (unclassified)	4-androsten-3beta,17beta-diol disulfate (1)	70	0.1665	0.2849	0.559	0.832999255388501
Parabacteroides distasonis	glycylvaline	620	-0.0454	0.0777	0.5592	0.832999255388501
Parabacteroides merdae	1-(1-enyl-palmitoyl)-2-arachidonoyl-GPE (P-16:0/20:4)*	635	0.1592	0.2723	0.5588	0.832999255388501
Paraprevotella xylaniphila	1-palmitoyl-2-eicosapentaenoyl-GPC (16:0/20:5)*	207	-0.2035	0.3482	0.559	0.832999255388501
Parasutterella excrementihominis	betonicine	260	-0.0525	0.0899	0.559	0.832999255388501
Porphyromonas somerae	1-palmitoyl-2-adrenoyl-GPC (16:0/22:4)*	100	-0.2673	0.4574	0.5589	0.832999255388501
Prevotella bivia	margarate (17:0)	69	0.4494	0.7690	0.5589	0.832999255388501
Prevotella timonensis	ribonate	105	0.3304	0.5654	0.5589	0.832999255388501
Roseburia (unclassified)	1-stearoyl-GPI (18:0)	207	0.2288	0.3916	0.5591	0.832999255388501
Roseburia (unclassified)	hydantoin-5-propionic acid	197	0.171	0.2926	0.559	0.832999255388501
Roseburia intestinalis	2-oleoyl-GPE (18:1)*	687	0.104	0.1780	0.5591	0.832999255388501
Rothia mucilaginosa	inosine	459	-0.0593	0.1015	0.5592	0.832999255388501
Ruminococcaceae bacterium D16	DSGEGDFXAEGGGVR*	316	-0.1046	0.1790	0.559	0.832999255388501
Ruminococcus callidus	5alpha-androstan-3alpha,17beta-diol monosulfate (1)	290	0.1131	0.1937	0.5592	0.832999255388501
Ruminococcus champanellensis	1-oleoyl-2-eicosapentaenoyl-GPC (18:1/20:5)*	50	0.3143	0.5378	0.5589	0.832999255388501
Scardovia wiggsiae	1-palmitoyl-2-meadoyl-GPC (16:0/20:3n9)*	182	-0.2019	0.3457	0.5592	0.832999255388501
Shewanella (unclassified)	1-palmitoyl-2-oleoyl-GPC (16:0/18:1)	59	-0.8418	1.4407	0.559	0.832999255388501
Shewanella (unclassified)	4-hydroxychlorothalonil	59	-0.521	0.8922	0.5592	0.832999255388501
Slackia piriformis	xanthine	90	0.4086	0.6992	0.559	0.832999255388501
Streptococcus anginosus	1-docosahexaenoyl-GPE (22:6)*	239	-0.2623	0.4486	0.5588	0.832999255388501
Streptococcus australis	1-oleoyl-GPC (18:1)	456	-0.2698	0.4614	0.5588	0.832999255388501
Streptococcus infantis	leucylleucine	341	-0.1008	0.1725	0.5589	0.832999255388501
Streptococcus thermophilus	arachidate (20:0)	673	-0.2025	0.3463	0.5588	0.832999255388501
Streptococcus vestibularis	leucylphenylalanine/isoleucylphenylalanine	234	-0.1049	0.1795	0.559	0.832999255388501
Subdoligranulum (unclassified)	o-cresol sulfate	546	0.0555	0.0950	0.559	0.832999255388501
Subdoligranulum (unclassified)	4-acetaminophen sulfate	154	0.068	0.1163	0.559	0.832999255388501
Turicibacter (unclassified)	stearoylcarnitine	330	-0.3162	0.5414	0.5592	0.832999255388501
Veillonella (unclassified)	1-(1-enyl-stearoyl)-2-oleoyl-GPC (P-18:0/18:1)	620	0.0972	0.1664	0.559	0.832999255388501
Veillonella parvula	1,2-dimyristoyl-GPC (14:0/14:0)	625	0.0717	0.1227	0.559	0.832999255388501
Veillonella parvula	N-methylproline	692	0.0419	0.0717	0.5592	0.832999255388501
Bifidobacterium bifidum	nicotinamide	191	0.19	0.3255	0.5593	0.833028728117106
Butyrivibrio crossotus	glycylvaline	217	0.0776	0.1330	0.5593	0.833028728117106
candidate division TM7 single cell isolate TM7b	1-methylxanthine	82	0.2236	0.3829	0.5593	0.833028728117106
Catenibacterium mitsuokai	1-(1-enyl-oleoyl)-GPC (P-18:1)*	111	-0.2934	0.5024	0.5593	0.833028728117106
Clostridium citroniae	1-palmitoyl-2-stearoyl-GPC (16:0/18:0)	228	-0.3416	0.5851	0.5593	0.833028728117106
Collinsella aerofaciens	acetylcarnitine	710	-0.1305	0.2235	0.5593	0.833028728117106
Dialister invisus	linoleoylcarnitine*	512	0.1816	0.3110	0.5593	0.833028728117106
Eggerthella (unclassified)	1-oleoyl-GPC (18:1)	617	0.2292	0.3926	0.5593	0.833028728117106
Eubacterium eligens	sulfate*	767	0.3091	0.5294	0.5593	0.833028728117106
Pantoea (unclassified)	2-arachidonoyl-GPE (20:4)*	61	0.4082	0.6990	0.5593	0.833028728117106
Ruminococcus obeum	quinolinate	832	-0.0919	0.1574	0.5593	0.833028728117106
Streptococcus anginosus	1-palmitoyl-2-palmitoleoyl-GPC (16:0/16:1)*	239	0.2008	0.3439	0.5593	0.833028728117106
Veillonella atypica	choline phosphate	497	0.1436	0.2459	0.5593	0.833028728117106
Akkermansia muciniphila	2-aminoadipate	773	0.1259	0.2157	0.5594	0.833060084441029
Alistipes onderdonkii	1-nonadecanoyl-GPC (19:0)	723	0.1387	0.2376	0.5595	0.833060084441029
Atopobium rimae	2-stearoyl-GPI (18:0)*	89	0.2821	0.4833	0.5595	0.833060084441029
Bacteroides coprocola	indolelactate	216	-0.3039	0.5207	0.5594	0.833060084441029
Bacteroides coprocola	N-acetylalanine	216	-0.5463	0.9360	0.5595	0.833060084441029
Bacteroides fragilis	4-androsten-3alpha,17alpha-diol monosulfate (2)	268	-0.129	0.2210	0.5595	0.833060084441029
Bacteroides uniformis	1-palmitoyl-2-docosahexaenoyl-GPE (16:0/22:6)*	835	0.1062	0.1819	0.5595	0.833060084441029
Bifidobacterium animalis	1-stearoyl-2-arachidonoyl-GPI (18:0/20:4)	273	-0.3193	0.5471	0.5594	0.833060084441029
Bifidobacterium longum	1-linoleoyl-GPE (18:2)*	780	0.1286	0.2203	0.5595	0.833060084441029
Citrobacter freundii	taurocholenate sulfate	56	-0.2764	0.4736	0.5595	0.833060084441029
Clostridiales bacterium 1 7 47FAA	butyrylcarnitine	179	0.2014	0.3450	0.5594	0.833060084441029
Clostridium clostridioforme	alpha-tocopherol	130	-0.6098	1.0447	0.5594	0.833060084441029
Clostridium nexile	arachidonate (20:4n6)	198	0.3839	0.6576	0.5594	0.833060084441029
Collinsella intestinalis	3-(3-hydroxyphenyl)propionate	59	-0.1519	0.2603	0.5595	0.833060084441029
Coprobacter fastidiosus	glycocholate	369	0.0718	0.1229	0.5595	0.833060084441029
Eggerthella lenta	oleoyl ethanolamide	398	0.1816	0.3113	0.5595	0.833060084441029
Erysipelotrichaceae bacterium 2 2 44A	glycocholenate sulfate*	334	-0.1387	0.2377	0.5595	0.833060084441029
Erysipelotrichaceae bacterium 5 2 54FAA	4-hydroxyphenylpyruvate	54	-0.473	0.8102	0.5594	0.833060084441029
Eubacterium ramulus	2-stearoyl-GPI (18:0)*	664	-0.1181	0.2024	0.5595	0.833060084441029
Holdemania filiformis	trans-urocanate	582	-0.1217	0.2084	0.5594	0.833060084441029
Lachnospiraceae bacterium 5 1 63FAA	sphingomyelin (d18:2/23:0, d18:1/23:1, d17:1/24:1)*	796	0.1974	0.3383	0.5595	0.833060084441029
Lachnospiraceae bacterium 7 1 58FAA	glycerophosphoinositol*	787	0.0701	0.1201	0.5595	0.833060084441029
Olsenella (unclassified)	succinylcarnitine	139	-0.4206	0.7207	0.5595	0.833060084441029
Parabacteroides distasonis	alpha-glutamyltyrosine	633	-0.0845	0.1449	0.5595	0.833060084441029
Parabacteroides goldsteinii	isoeugenol sulfate	84	0.1429	0.2448	0.5594	0.833060084441029
Prevotella timonensis	decanoylcarnitine	105	0.2519	0.4317	0.5595	0.833060084441029
Roseburia inulinivorans	glycohyocholate	313	0.1207	0.2068	0.5594	0.833060084441029
Ruminococcus champanellensis	1-docosahexaenoyl-GPE (22:6)*	51	0.5959	1.0209	0.5595	0.833060084441029
Streptococcus salivarius	salicyluric glucuronide*	128	-0.0641	0.1098	0.5595	0.833060084441029
Alistipes indistinctus	theanine	430	-0.0435	0.0745	0.5596	0.833071161944888
Bacteroides massiliensis	2-stearoyl-GPI (18:0)*	364	-0.1473	0.2525	0.5596	0.833071161944888
Bacteroides uniformis	cystathionine	804	-0.0737	0.1264	0.5596	0.833071161944888
Bifidobacterium animalis	valylarginine	273	0.1535	0.2631	0.5596	0.833071161944888
Coriobacteriaceae bacterium phI	phenylalanyltryptophan	95	-0.3348	0.5738	0.5596	0.833071161944888
Enterococcus faecalis	succinate	67	-0.9215	1.5794	0.5596	0.833071161944888
Erysipelotrichaceae bacterium 2 2 44A	bilirubin (E,Z or Z,E)*	325	0.2087	0.3578	0.5596	0.833071161944888
Lachnospiraceae bacterium 9 1 43BFAA	pyroglutamylglycine	53	-0.2543	0.4360	0.5596	0.833071161944888
Methanobrevibacter (unclassified)	2-isopropylmalate	304	0.136	0.2330	0.5596	0.833071161944888
Phascolarctobacterium succinatutens	N-acetylalliin	78	0.1485	0.2545	0.5596	0.833071161944888
Porphyromonas asaccharolytica	trimethylamine N-oxide	203	0.1535	0.2630	0.5596	0.833071161944888
Pseudoflavonifractor capillosus	docosapentaenoate (n3 DPA; 22:5n3)	457	0.1517	0.2600	0.5596	0.833071161944888
Roseburia hominis	6-oxopiperidine-2-carboxylic acid	799	0.1307	0.2240	0.5596	0.833071161944888
Ruminococcus champanellensis	2-oleoyl-GPC (18:1)*	51	0.2459	0.4215	0.5596	0.833071161944888
Streptococcus tigurinus	1-stearoyl-2-docosapentaenoyl-GPC (18:0/22:5n3)*	77	-0.5356	0.9181	0.5596	0.833071161944888
Adlercreutzia equolifaciens	3-methoxytyrosine	664	-0.2034	0.3486	0.5597	0.833073051058456
Bacteroides coprophilus	phenylacetylglutamine	73	-0.059	0.1011	0.5597	0.833073051058456
Bacteroides intestinalis	N6-acetyllysine	350	-0.2733	0.4686	0.5597	0.833073051058456
Bacteroides uniformis	1-(1-enyl-palmitoyl)-GPE (P-16:0)*	816	-0.1384	0.2373	0.5597	0.833073051058456
Bifidobacterium longum	4-androsten-3beta,17beta-diol disulfate (2)	767	-0.0699	0.1198	0.5597	0.833073051058456
candidate division TM7 single cell isolate TM7b	ribitol	79	-0.6845	1.1733	0.5597	0.833073051058456
Clostridium bartlettii	1-linoleoyl-2-arachidonoyl-GPC (18:2/20:4)*	630	0.1701	0.2917	0.5597	0.833073051058456
Erysipelotrichaceae bacterium 21 3	3-methyl-2-oxovalerate	423	0.2173	0.3726	0.5597	0.833073051058456
Gemella (unclassified)	dihomo-linolenate (20:3n3 or n6)	221	-0.3021	0.5179	0.5597	0.833073051058456
Gemella morbillorum	gentisate	50	-0.2445	0.4191	0.5597	0.833073051058456
Gemella morbillorum	4-imidazoleacetate	56	-0.4464	0.7652	0.5597	0.833073051058456
Lachnospiraceae bacterium 7 1 58FAA	1-oleoyl-GPC (18:1)	824	0.2023	0.3469	0.5597	0.833073051058456
Phascolarctobacterium succinatutens	taurolithocholate 3-sulfate	231	-0.0946	0.1622	0.5597	0.833073051058456
Porphyromonas bennonis	5-methylthioadenosine (MTA)	105	-0.3602	0.6176	0.5597	0.833073051058456
Ralstonia pickettii	gamma-glutamylglycine	85	-0.3696	0.6336	0.5597	0.833073051058456
Roseburia (unclassified)	N-acetylneuraminate	205	-0.3213	0.5509	0.5597	0.833073051058456
Actinomyces turicensis	succinylcarnitine	61	0.6143	1.0536	0.5598	0.833148410192966
Alistipes (unclassified)	1,2-dimyristoyl-GPC (14:0/14:0)	123	0.1553	0.2664	0.5598	0.833148410192966
Alistipes senegalensis	1-palmitoyl-2-oleoyl-GPE (16:0/18:1)	528	-0.1054	0.1808	0.5598	0.833148410192966
Bacteroides ovatus	cyclo(leu-pro)	748	0.0558	0.0956	0.5598	0.833148410192966
Butyrivibrio crossotus	1-methylnicotinamide	238	-0.1921	0.3294	0.5598	0.833148410192966
Deinococcus radiodurans	7-methylxanthine	56	0.2363	0.4052	0.5598	0.833148410192966
Peptostreptococcus (unclassified)	tricosanoyl sphingomyelin (d18:1/23:0)*	59	0.4909	0.8419	0.5598	0.833148410192966
Ruminococcus torques	methylsuccinate	845	-0.1141	0.1957	0.5598	0.833148410192966
Actinomyces graevenitzii	homoarginine	259	0.2781	0.4772	0.5599	0.833168651682262
Atopobium parvulum	N-acetylleucine	385	0.2025	0.3473	0.5599	0.833168651682262
Bacteroides stercoris	1-linoleoyl-GPE (18:2)*	505	-0.1617	0.2773	0.5599	0.833168651682262
Bifidobacterium dentium	ascorbate (Vitamin C)	116	-0.0901	0.1545	0.5599	0.833168651682262
Clostridium innocuum	1-(1-enyl-stearoyl)-2-docosahexaenoyl-GPC (P-18:0/22:6)*	211	0.2295	0.3938	0.5599	0.833168651682262
Clostridium ramosum	phosphocholine (18:0/20:5, 16:0/22:5n6)*	162	-0.2281	0.3912	0.5599	0.833168651682262
Clostridium scindens	dihydroorotate	160	-0.2856	0.4898	0.5599	0.833168651682262
Collinsella aerofaciens	gamma-glutamylalanine	726	0.1471	0.2523	0.5599	0.833168651682262
Eubacterium hallii	5alpha-androstan-3beta,17beta-diol disulfate	786	-0.0494	0.0847	0.5599	0.833168651682262
Lachnospiraceae bacterium 1 4 56FAA	prolylglycine	245	0.1964	0.3369	0.5599	0.833168651682262
Lactobacillus rhamnosus	fructose	52	-0.6297	1.0802	0.5599	0.833168651682262
Streptococcus mutans	dopamine sulfate (2)	174	0.138	0.2368	0.5599	0.833168651682262
Streptococcus salivarius	thymine	759	0.1053	0.1806	0.5599	0.833168651682262
Subdoligranulum sp 4 3 54A2FAA	1,2-dilinoleoyl-GPC (18:2/18:2)	498	0.1578	0.2707	0.5599	0.833168651682262
Actinomyces graevenitzii	malate	251	0.1334	0.2288	0.56	0.83317052281474
Bacteroides salyersiae	1-methylxanthine	245	0.116	0.1990	0.56	0.83317052281474
Bifidobacterium adolescentis	4-acetylphenol sulfate	417	0.0938	0.1609	0.56	0.83317052281474
Bifidobacterium pseudocatenulatum	azelate (nonanedioate)	174	-0.1985	0.3406	0.56	0.83317052281474
Bilophila wadsworthia	acetylcarnitine	515	0.1452	0.2491	0.56	0.83317052281474
Erysipelotrichaceae bacterium 3 1 53	1-arachidoyl-GPC (20:0)	55	0.5103	0.8757	0.56	0.83317052281474
Eubacterium brachy	leucylalanine	64	0.2624	0.4502	0.56	0.83317052281474
Gemella morbillorum	1,2-dipalmitoyl-GPC (16:0/16:0)	58	1.0043	1.7232	0.56	0.83317052281474
Gemella sanguinis	1-palmitoyl-3-linoleoyl-glycerol (16:0/18:2)*	219	-0.1537	0.2636	0.56	0.83317052281474
Lachnospiraceae bacterium 5 1 57FAA	1-(1-enyl-palmitoyl)-GPC (P-16:0)*	146	-0.3399	0.5831	0.56	0.83317052281474
Lactobacillus fermentum	5-methyluridine (ribothymidine)	56	-0.6179	1.0602	0.56	0.83317052281474
Peptostreptococcus (unclassified)	1-arachidonylglycerol (20:4)	67	0.3693	0.6335	0.56	0.83317052281474
Porphyromonas bennonis	1-palmitoleoyl-GPC (16:1)*	108	-0.433	0.7428	0.56	0.83317052281474
Porphyromonas uenonis	N-methylproline	81	-0.1187	0.2037	0.56	0.83317052281474
Streptococcus mutans	serotonin	174	0.1574	0.2701	0.56	0.83317052281474
Veillonella parvula	mannose	691	0.193	0.3313	0.56	0.83317052281474
Actinomyces odontolyticus	1-docosapentaenoyl-GPC (22:5n6)*	418	0.1232	0.2115	0.5601	0.833190754201877
Actinomyces viscosus	3-hydroxydecanoate	95	-0.3395	0.5826	0.5601	0.833190754201877
Bacteroides caccae	phosphocholine (18:0/20:5, 16:0/22:5n6)*	657	0.1274	0.2186	0.5601	0.833190754201877
Bacteroides coprocola	phenylalanylphenylalanine	216	-0.1733	0.2974	0.5601	0.833190754201877
Bacteroides massiliensis	adenosine	303	-0.0839	0.1439	0.5601	0.833190754201877
candidate division TM7 single cell isolate TM7c	1-(1-enyl-palmitoyl)-2-docosahexaenoyl-GPE (P-16:0/22:6)*	235	-0.3388	0.5815	0.5601	0.833190754201877
Citrobacter (unclassified)	1-(1-enyl-palmitoyl)-2-oleoyl-GPC (P-16:0/18:1)*	64	-0.598	1.0262	0.5601	0.833190754201877
Citrobacter (unclassified)	1,7-dimethylurate	63	-0.166	0.2848	0.5601	0.833190754201877
Porphyromonas uenonis	1-eicosenoyl-GPC (20:1)*	81	0.4404	0.7558	0.5601	0.833190754201877
Roseburia inulinivorans	1-(1-enyl-oleoyl)-GPC (P-18:1)*	797	0.1138	0.1953	0.5601	0.833190754201877
Ruminococcus albus	trans-4-hydroxyproline	277	-0.2227	0.3823	0.5601	0.833190754201877
Ruminococcus lactaris	citraconate/glutaconate	539	-0.1028	0.1764	0.5601	0.833190754201877
Solobacterium moorei	erythronate*	236	0.5058	0.8681	0.5601	0.833190754201877
Subdoligranulum variabile	N6-carboxymethyllysine	190	-0.2197	0.3771	0.5601	0.833190754201877
Actinomyces graevenitzii	1-oleoyl-GPE (18:1)	259	0.2115	0.3633	0.5604	0.833233057172089
Alistipes finegoldii	dimethylglycine	657	-0.1666	0.2861	0.5604	0.833233057172089
Alistipes onderdonkii	alliin	266	0.0816	0.1402	0.5604	0.833233057172089
Alistipes putredinis	3-hydroxypyridine sulfate	765	0.0377	0.0647	0.5604	0.833233057172089
Alistipes senegalensis	1-methylimidazoleacetate	553	0.1623	0.2787	0.5603	0.833233057172089
Atopobium rimae	citraconate/glutaconate	89	0.2651	0.4553	0.5604	0.833233057172089
Bacteroides cellulosilyticus	bradykinin, des-arg(9)	137	0.167	0.2867	0.5603	0.833233057172089
Bacteroides faecis	2-piperidinone	349	0.076	0.1304	0.5603	0.833233057172089
Bacteroides thetaiotaomicron	2-linoleoylglycerol (18:2)	700	0.1039	0.1784	0.5604	0.833233057172089
Bacteroides vulgatus	7-methylurate	289	-0.1111	0.1908	0.5604	0.833233057172089
Butyrivibrio crossotus	docosahexaenoate (DHA; 22:6n3)	238	0.2268	0.3893	0.5602	0.833233057172089
Clostridium clostridioforme	stearoyl sphingomyelin (d18:1/18:0)	130	-0.572	0.9820	0.5602	0.833233057172089
Clostridium hathewayi	tiglylcarnitine	379	-0.1988	0.3414	0.5603	0.833233057172089
Clostridium leptum	diglycerol	674	0.0603	0.1035	0.5603	0.833233057172089
Clostridium symbiosum	isoleucylvaline	263	-0.1533	0.2632	0.5602	0.833233057172089
Collinsella aerofaciens	N-palmitoyl glycine	712	-0.1615	0.2773	0.5603	0.833233057172089
Coriobacteriaceae bacterium phI	2-hydroxyoctanoate	95	-0.2552	0.4382	0.5603	0.833233057172089
Deinococcus radiodurans	1-stearoyl-2-linoleoyl-GPE (18:0/18:2)*	57	0.4098	0.7035	0.5602	0.833233057172089
Enterococcus faecalis	pyruvate	67	0.352	0.6046	0.5604	0.833233057172089
Erysipelotrichaceae bacterium 3 1 53	hydantoin-5-propionic acid	50	0.2941	0.5048	0.5602	0.833233057172089
Erysipelotrichaceae bacterium 3 1 53	N-acetylphenylalanine	58	-0.4706	0.8079	0.5602	0.833233057172089
Erysipelotrichaceae bacterium 6 1 45	N-acetylleucine	431	-0.1923	0.3303	0.5604	0.833233057172089
Eubacterium brachy	N-acetylleucine	64	0.5774	0.9916	0.5604	0.833233057172089
Eubacterium rectale	prolylproline	803	0.0522	0.0896	0.5603	0.833233057172089
Lachnospiraceae bacterium 1 1 57FAA	gluconate	410	-0.1922	0.3299	0.5602	0.833233057172089
Lachnospiraceae bacterium 2 1 58FAA	cysteine sulfinic acid	298	0.1748	0.3003	0.5604	0.833233057172089
Lactobacillus casei paracasei	1-palmitoleoylglycerol (16:1)*	132	-0.2141	0.3675	0.5602	0.833233057172089
Lactobacillus gasseri	1-oleoyl-2-linoleoyl-GPC (18:1/18:2)*	93	0.6776	1.1634	0.5603	0.833233057172089
Methanobrevibacter smithii	N6-carbamoylthreonyladenosine	504	0.228	0.3914	0.5602	0.833233057172089
Parabacteroides goldsteinii	1-arachidonoyl-GPC (20:4)*	234	0.3276	0.5625	0.5604	0.833233057172089
Paraprevotella xylaniphila	N-acetylserine	207	-0.5317	0.9133	0.5604	0.833233057172089
Paraprevotella xylaniphila	1-palmitoyl-2-arachidonoyl-GPE (16:0/20:4)*	207	0.2262	0.3884	0.5604	0.833233057172089
Phascolarctobacterium succinatutens	ribitol	226	-0.3503	0.6014	0.5603	0.833233057172089
Porphyromonas somerae	3-methylglutarylcarnitine (2)	100	-0.2381	0.4088	0.5603	0.833233057172089
Prevotella buccalis	1-palmitoyl-2-oleoyl-GPE (16:0/18:1)	103	-0.2017	0.3462	0.5603	0.833233057172089
Prevotella copri	1-linoleoyl-2-arachidonoyl-GPC (18:2/20:4)*	318	-0.2228	0.3826	0.5604	0.833233057172089
Pseudoflavonifractor capillosus	1,7-dimethylurate	450	0.0734	0.1261	0.5603	0.833233057172089
Roseburia intestinalis	2-hydroxyoctanoate	727	0.1098	0.1886	0.5604	0.833233057172089
Rothia (unclassified)	1-palmitoyl-2-dihomo-linolenoyl-GPC (16:0/20:3n3 or 6)*	111	-0.5006	0.8597	0.5603	0.833233057172089
Rothia dentocariosa	2-hydroxyphenylacetate	262	-0.1998	0.3432	0.5603	0.833233057172089
Shewanella (unclassified)	prolylproline	56	0.1812	0.3111	0.5603	0.833233057172089
Solobacterium moorei	1-palmitoyl-2-arachidonoyl-GPI (16:0/20:4)*	222	0.2374	0.4078	0.5604	0.833233057172089
Sutterella wadsworthensis	thymol sulfate	387	-0.0439	0.0754	0.5603	0.833233057172089
Turicibacter (unclassified)	indolepropionate	328	0.1212	0.2082	0.5604	0.833233057172089
Adlercreutzia equolifaciens	1-(1-enyl-palmitoyl)-2-arachidonoyl-GPC (P-16:0/20:4)*	652	0.1889	0.3244	0.5605	0.833262441582914
Alistipes sp AP11	1-oleoyl-GPE (18:1)	305	0.2097	0.3603	0.5605	0.833262441582914
Bacteroides fragilis	methionine sulfoxide	535	-0.1315	0.2260	0.5605	0.833262441582914
Coprobacillus (unclassified)	gamma-CEHC glucuronide*	107	0.1904	0.3271	0.5605	0.833262441582914
Coprococcus eutactus	3-hydroxylaurate	240	-0.1764	0.3031	0.5605	0.833262441582914
Desulfovibrio desulfuricans	urate	252	0.3666	0.6298	0.5605	0.833262441582914
Eubacterium ventriosum	1,2-distearoyl-GPC (18:0/18:0)	503	0.129	0.2217	0.5605	0.833262441582914
Klebsiella (unclassified)	1-linoleoyl-GPE (18:2)*	61	0.4103	0.7050	0.5605	0.833262441582914
Odoribacter (unclassified)	DSGEGDFXAEGGGVR*	181	0.1223	0.2101	0.5605	0.833262441582914
Odoribacter splanchnicus	4-methylcatechol sulfate	506	-0.0788	0.1354	0.5605	0.833262441582914
Paraprevotella xylaniphila	1-linoleoyl-GPI (18:2)*	207	-0.2022	0.3474	0.5605	0.833262441582914
Ruminococcus champanellensis	2-arachidonoyl-GPC (20:4)*	51	0.2627	0.4513	0.5605	0.833262441582914
Subdoligranulum sp 4 3 54A2FAA	N-acetylputrescine	498	-0.2341	0.4021	0.5605	0.833262441582914
Alistipes putredinis	1-palmitoleoyl-2-linoleoyl-GPC (16:1/18:2)*	763	-0.1485	0.2552	0.5607	0.833275319163234
Alloscardovia omnicolens	citrulline	61	-1.115	1.9164	0.5607	0.833275319163234
Bacteroides clarus	taurodeoxycholate	243	0.0696	0.1197	0.5607	0.833275319163234
Bacteroides dorei	N-(2-furoyl)glycine	605	-0.0494	0.0848	0.5606	0.833275319163234
Barnesiella intestinihominis	caprate (10:0)	757	-0.1168	0.2007	0.5607	0.833275319163234
Blautia hydrogenotrophica	malate	172	0.1469	0.2525	0.5607	0.833275319163234
Citrobacter (unclassified)	palmitoylcarnitine	64	-0.732	1.2581	0.5607	0.833275319163234
Clostridiaceae bacterium JC118	2-docosahexaenoyl-GPE (22:6)*	263	0.1563	0.2687	0.5607	0.833275319163234
Clostridiaceae bacterium JC118	nicotinamide	340	0.1468	0.2523	0.5607	0.833275319163234
Clostridium sp L2 50	1-methylimidazoleacetate	108	-0.3244	0.5577	0.5607	0.833275319163234
Dorea (unclassified)	6-oxopiperidine-2-carboxylic acid	50	0.5465	0.9391	0.5606	0.833275319163234
Erysipelotrichaceae bacterium 6 1 45	1-palmitoyl-2-docosahexaenoyl-GPE (16:0/22:6)*	431	0.1456	0.2502	0.5607	0.833275319163234
Escherichia coli	1-stearoyl-2-docosahexaenoyl-GPC (18:0/22:6)	698	0.1384	0.2379	0.5606	0.833275319163234
Escherichia coli	uracil	459	-0.1747	0.3003	0.5606	0.833275319163234
Lachnospiraceae bacterium 1 4 56FAA	decanoylcarnitine	254	0.1632	0.2805	0.5607	0.833275319163234
Lachnospiraceae bacterium 5 1 57FAA	N6,N6,N6-trimethyllysine	146	-0.2728	0.4689	0.5606	0.833275319163234
Lactobacillus rhamnosus	sphingomyelin (d18:1/20:1, d18:2/20:0)*	52	0.9499	1.6329	0.5607	0.833275319163234
Oribacterium sinus	N-acetylneuraminate	56	0.6168	1.0599	0.5606	0.833275319163234
Parabacteroides (unclassified)	chenodeoxycholate	334	0.1124	0.1932	0.5606	0.833275319163234
Paraprevotella clara	C-glycosyltryptophan	268	0.2944	0.5061	0.5607	0.833275319163234
Parasutterella excrementihominis	sulfate*	313	0.4654	0.8000	0.5607	0.833275319163234
Parasutterella excrementihominis	1-linoleoyl-GPA (18:2)*	216	-0.16	0.2749	0.5607	0.833275319163234
Parvimonas (unclassified)	4-androsten-3beta,17beta-diol monosulfate (1)	83	-0.1942	0.3336	0.5606	0.833275319163234
Porphyromonas somerae	dodecanedioate	100	-0.2106	0.3619	0.5606	0.833275319163234
Prevotella bivia	1-docosahexaenoyl-GPC (22:6)*	69	-0.3769	0.6477	0.5606	0.833275319163234
Pseudoflavonifractor capillosus	2-palmitoyl-GPC (16:0)*	457	0.1731	0.2975	0.5607	0.833275319163234
Rothia mucilaginosa	N-acetylleucine	459	0.1833	0.3150	0.5607	0.833275319163234
Ruminococcaceae bacterium D16	3-methyl catechol sulfate (1)	314	0.0655	0.1125	0.5607	0.833275319163234
Ruminococcus flavefaciens	cysteinylglycine	110	-0.1993	0.3424	0.5606	0.833275319163234
Streptococcus tigurinus	N-acetyltyrosine	76	-0.446	0.7663	0.5606	0.833275319163234
Subdoligranulum sp 4 3 54A2FAA	2-aminoheptanoate	476	-0.1653	0.2840	0.5606	0.833275319163234
Akkermansia muciniphila	o-cresol sulfate	528	-0.0544	0.0935	0.5609	0.833343209847953
Alloscardovia omnicolens	behenoyl sphingomyelin (d18:1/22:0)*	59	-0.7073	1.2163	0.5609	0.833343209847953
Anaerostipes hadrus	1-arachidonoyl-GPE (20:4)*	758	0.1772	0.3047	0.5608	0.833343209847953
Anaerotruncus (unclassified)	retinol (Vitamin A)	452	0.2973	0.5112	0.5608	0.833343209847953
Anaerotruncus (unclassified)	quinolinate	444	-0.1326	0.2281	0.5608	0.833343209847953
Bacteroides nordii	bilirubin (E,E)*	194	0.1864	0.3205	0.5608	0.833343209847953
Bacteroides ovatus	1-docosahexaenoylglycerol (22:6)	761	0.0821	0.1412	0.5609	0.833343209847953
Bifidobacterium animalis	4-vinylguaiacol sulfate	108	0.1132	0.1946	0.5608	0.833343209847953
Burkholderiales bacterium 1 1 47	1,2-dipalmitoyl-GPC (16:0/16:0)	305	-0.3205	0.5513	0.5609	0.833343209847953
candidate division TM7 single cell isolate TM7c	saccharin	129	0.0762	0.1310	0.5609	0.833343209847953
Clostridium asparagiforme	dodecanedioate	227	0.148	0.2545	0.5609	0.833343209847953
Clostridium bolteae	1-palmitoyl-2-adrenoyl-GPC (16:0/22:4)*	423	-0.1329	0.2286	0.5609	0.833343209847953
Clostridium sp L2 50	theanine	91	-0.1023	0.1759	0.5609	0.833343209847953
Collinsella (unclassified)	N6-acetyllysine	51	-0.7616	1.3099	0.5609	0.833343209847953
Desulfovibrio desulfuricans	3-hydroxydecanoate	252	0.203	0.3491	0.5609	0.833343209847953
Lachnospiraceae bacterium 5 1 63FAA	docosahexaenoate (DHA; 22:6n3)	796	-0.1225	0.2106	0.5609	0.833343209847953
Lactobacillus acidophilus	cystine	66	-0.1991	0.3424	0.5609	0.833343209847953
Lactobacillus rhamnosus	pyroglutamine*	52	-0.3042	0.5230	0.5609	0.833343209847953
Oxalobacter formigenes	caprylate (8:0)	219	0.2169	0.3730	0.5609	0.833343209847953
Pantoea (unclassified)	trigonelline (N'-methylnicotinate)	70	-0.1928	0.3316	0.5609	0.833343209847953
Paraprevotella (unclassified)	13-HODE + 9-HODE	322	0.1015	0.1745	0.5609	0.833343209847953
Phascolarctobacterium succinatutens	1-(1-enyl-stearoyl)-2-oleoyl-GPE (P-18:0/18:1)	232	0.2243	0.3856	0.5608	0.833343209847953
Prevotella bivia	hippurate	69	0.2063	0.3546	0.5608	0.833343209847953
Ruminococcus sp 5 1 39BFAA	1,2-dipalmitoyl-GPC (16:0/16:0)	601	-0.2661	0.4576	0.5609	0.833343209847953
Veillonella atypica	indoleacetylglutamine	212	-0.1387	0.2385	0.5609	0.833343209847953
Actinomyces graevenitzii	4-guanidinobutanoate	259	-0.1618	0.2784	0.5612	0.833370716983255
Alistipes (unclassified)	propionylcarnitine	132	-0.3669	0.6313	0.5612	0.833370716983255
Alistipes onderdonkii	taurocholate	477	-0.0548	0.0943	0.561	0.833370716983255
Alistipes senegalensis	1-adrenoyl-GPC (22:4)*	553	0.146	0.2511	0.561	0.833370716983255
Alistipes shahii	lanthionine	581	0.0862	0.1483	0.561	0.833370716983255
Alistipes sp AP11	gamma-glutamylhistidine	305	0.3808	0.6551	0.5611	0.833370716983255
Anaerostipes hadrus	glycylglycine	701	0.0628	0.1081	0.5614	0.833370716983255
Bacteroides cellulosilyticus	1-arachidonoyl-GPE (20:4)*	557	0.2025	0.3485	0.5611	0.833370716983255
Bacteroides clarus	tartronate (hydroxymalonate)	261	0.1142	0.1967	0.5614	0.833370716983255
Bacteroides eggerthii	phenol sulfate	343	-0.1219	0.2098	0.5613	0.833370716983255
Bacteroides faecis	glycocholenate sulfate*	346	0.1442	0.2480	0.561	0.833370716983255
Bacteroides fragilis	1-arachidonylglycerol (20:4)	535	0.1234	0.2123	0.561	0.833370716983255
Bacteroides pectinophilus	heptanoate (7:0)	67	0.33	0.5678	0.5611	0.833370716983255
Bacteroides thetaiotaomicron	1-(1-enyl-palmitoyl)-2-docosahexaenoyl-GPC (P-16:0/22:6)*	709	0.1291	0.2223	0.5613	0.833370716983255
Bacteroides thetaiotaomicron	gamma-glutamyl-epsilon-lysine	709	-0.2446	0.4211	0.5614	0.833370716983255
Bifidobacterium bifidum	phenylacetate	180	-0.179	0.3082	0.5613	0.833370716983255
Bifidobacterium longum	phenol sulfate	780	0.0721	0.1240	0.561	0.833370716983255
Blautia hydrogenotrophica	1-myristoyl-2-linoleoyl-GPC (14:0/18:2)*	179	0.2579	0.4439	0.5613	0.833370716983255
Burkholderiales bacterium 1 1 47	1,3,7-trimethylurate	277	-0.0907	0.1562	0.5614	0.833370716983255
candidate division TM7 single cell isolate TM7c	androsterone sulfate	235	0.0997	0.1717	0.5613	0.833370716983255
Catenibacterium mitsuokai	2-aminoadipate	106	-0.2711	0.4664	0.561	0.833370716983255
Citrobacter (unclassified)	citrate	64	0.5567	0.9577	0.5611	0.833370716983255
Clostridium celatum	tricosanoyl sphingomyelin (d18:1/23:0)*	111	-0.3544	0.6103	0.5614	0.833370716983255
Clostridium citroniae	1-palmitoyl-2-meadoyl-GPC (16:0/20:3n9)*	214	0.1803	0.3103	0.5612	0.833370716983255
Clostridium clostridioforme	dodecanedioate	130	0.1981	0.3412	0.5614	0.833370716983255
Coprococcus catus	1-stearoyl-2-docosahexaenoyl-GPE (18:0/22:6)*	743	-0.0991	0.1706	0.5612	0.833370716983255
Dialister invisus	1-arachidonylglycerol (20:4)	512	-0.128	0.2204	0.5613	0.833370716983255
Eggerthella lenta	dodecanedioate	398	0.1136	0.1955	0.5613	0.833370716983255
Enterococcus faecalis	creatine	67	0.5648	0.9721	0.5613	0.833370716983255
Erysipelotrichaceae bacterium 21 3	citraconate/glutaconate	423	-0.1167	0.2008	0.561	0.833370716983255
Erysipelotrichaceae bacterium 3 1 53	1-myristoylglycerol (14:0)	56	-0.3	0.5162	0.5612	0.833370716983255
Eubacterium cylindroides	andro steroid monosulfate (1)*	139	0.1653	0.2847	0.5614	0.833370716983255
Eubacterium hallii	eicosapentaenoate (EPA; 20:5n3)	828	0.0927	0.1595	0.5611	0.833370716983255
Eubacterium infirmum	4-androsten-3alpha,17alpha-diol monosulfate (3)	120	0.203	0.3493	0.5611	0.833370716983255
Eubacterium infirmum	paraxanthine	116	-0.1708	0.2940	0.5614	0.833370716983255
Eubacterium limosum	12-HETE	88	0.1421	0.2446	0.5612	0.833370716983255
Eubacterium ramulus	4-acetylphenol sulfate	456	-0.0867	0.1493	0.5613	0.833370716983255
Eubacterium siraeum	sphingomyelin (d18:2/23:0, d18:1/23:1, d17:1/24:1)*	708	0.2097	0.3607	0.5611	0.833370716983255
Eubacterium ventriosum	1-oleoyl-2-linoleoyl-glycerol (18:1/18:2)	658	0.11	0.1893	0.5611	0.833370716983255
Gemella morbillorum	retinol (Vitamin A)	58	0.7828	1.3471	0.5612	0.833370716983255
Gemella morbillorum	sphingomyelin (d18:1/24:1, d18:2/24:0)*	58	-0.9791	1.6855	0.5613	0.833370716983255
Granulicatella adiacens	methylsuccinate	169	-0.2352	0.4050	0.5614	0.833370716983255
Lachnospiraceae bacterium 3 1 46FAA	benzoate	727	-0.0956	0.1645	0.561	0.833370716983255
Lachnospiraceae bacterium 3 1 46FAA	1-stearoyl-2-arachidonoyl-GPC (18:0/20:4)	761	-0.1607	0.2767	0.5614	0.833370716983255
Lachnospiraceae bacterium 5 1 57FAA	aspartylphenylalanine	126	-0.13	0.2237	0.5613	0.833370716983255
Lactobacillus gasseri	2-oleoyl-GPC (18:1)*	93	-0.4671	0.8040	0.5613	0.833370716983255
Lactobacillus rhamnosus	myo-inositol	52	-0.7095	1.2206	0.5611	0.833370716983255
Lactococcus lactis	eugenol sulfate	158	-0.124	0.2134	0.5613	0.833370716983255
Methanobrevibacter (unclassified)	3-hydroxylaurate	322	-0.1573	0.2707	0.5613	0.833370716983255
Mitsuokella (unclassified)	tryptophan	141	0.7491	1.2884	0.561	0.833370716983255
Pantoea (unclassified)	3-methyl-2-oxovalerate	70	0.4243	0.7299	0.561	0.833370716983255
Parabacteroides johnsonii	N-palmitoyl-sphingosine (d18:1/16:0)	212	0.3716	0.6398	0.5614	0.833370716983255
Parasutterella excrementihominis	homocitrulline	313	-0.1565	0.2695	0.5614	0.833370716983255
Parvimonas (unclassified)	imidazole propionate	76	-0.1804	0.3106	0.5612	0.833370716983255
Peptostreptococcus (unclassified)	myristate (14:0)	67	-0.3385	0.5828	0.5614	0.833370716983255
Porphyromonas somerae	laurate (12:0)	100	0.3138	0.5402	0.5613	0.833370716983255
Prevotella timonensis	cytidine	95	-0.2313	0.3981	0.5611	0.833370716983255
Roseburia (unclassified)	pantothenate	207	0.2272	0.3910	0.5611	0.833370716983255
Rothia (unclassified)	hydantoin-5-propionic acid	109	-0.2296	0.3951	0.5612	0.833370716983255
Ruminococcaceae bacterium D16	1-stearoyl-GPE (18:0)	316	0.2692	0.4635	0.5614	0.833370716983255
Ruminococcus albus	N-formylmethionine	277	0.3595	0.6184	0.561	0.833370716983255
Ruminococcus albus	gamma-glutamylglutamine	277	-0.5279	0.9086	0.5612	0.833370716983255
Ruminococcus gnavus	1-stearoyl-2-arachidonoyl-GPC (18:0/20:4)	484	-0.1985	0.3417	0.5613	0.833370716983255
Ruminococcus obeum	3-methoxycatechol sulfate (1)	788	-0.0397	0.0683	0.5614	0.833370716983255
Slackia piriformis	urea	90	0.5841	1.0047	0.561	0.833370716983255
Streptococcus australis	saccharin	273	-0.0591	0.1018	0.5612	0.833370716983255
Streptococcus gordonii	1-palmitoyl-2-meadoyl-GPC (16:0/20:3n9)*	213	0.1873	0.3224	0.5614	0.833370716983255
Streptococcus sanguinis	gamma-glutamylhistidine	319	-0.3471	0.5974	0.5613	0.833370716983255
Subdoligranulum (unclassified)	N-acetyl-3-methylhistidine*	427	-0.0938	0.1615	0.5614	0.833370716983255
Turicibacter (unclassified)	alpha-glutamyltyrosine	306	0.1228	0.2113	0.5611	0.833370716983255
Turicibacter (unclassified)	paraxanthine	310	0.0991	0.1707	0.5614	0.833370716983255
Veillonella (unclassified)	1-arachidonoyl-GPI (20:4)*	712	-0.133	0.2288	0.5613	0.833370716983255
Veillonella (unclassified)	N-acetyl-3-methylhistidine*	358	0.0934	0.1608	0.5614	0.833370716983255
Veillonella (unclassified)	sphingomyelin (d18:1/17:0, d17:1/18:0, d19:1/16:0)	712	0.1854	0.3192	0.5613	0.833370716983255
Veillonella atypica	7-hydroxycholesterol (alpha or beta)	127	0.1419	0.2442	0.5611	0.833370716983255
Veillonella atypica	taurochenodeoxycholate	479	0.0566	0.0973	0.5612	0.833370716983255
Veillonella atypica	1-linoleoyl-2-arachidonoyl-GPC (18:2/20:4)*	500	-0.1839	0.3166	0.5613	0.833370716983255
Veillonella parvula	7-methylxanthine	685	-0.0658	0.1132	0.5612	0.833370716983255
Citrobacter (unclassified)	myristate (14:0)	64	0.4263	0.7342	0.5615	0.833400034231007
Clostridium nexile	margarate (17:0)	198	0.2621	0.4515	0.5615	0.833400034231007
Enterobacter cloacae	1-palmitoyl-2-arachidonoyl-GPE (16:0/20:4)*	57	0.4801	0.8270	0.5615	0.833400034231007
Escherichia (unclassified)	malonate	325	0.1523	0.2624	0.5615	0.833400034231007
Eubacterium sp 3 1 31	1-myristoyl-GPC (14:0)	99	0.4012	0.6910	0.5615	0.833400034231007
Holdemania (unclassified)	1-palmitoyl-2-arachidonoyl-GPE (16:0/20:4)*	462	0.1552	0.2673	0.5615	0.833400034231007
Lactobacillus gasseri	2'-deoxyuridine	88	0.5445	0.9378	0.5615	0.833400034231007
Odoribacter (unclassified)	6-oxopiperidine-2-carboxylic acid	180	0.277	0.4772	0.5615	0.833400034231007
Parabacteroides distasonis	2-methylcitrate/homocitrate	615	-0.1083	0.1866	0.5615	0.833400034231007
Rothia mucilaginosa	C-glycosyltryptophan	451	0.2198	0.3786	0.5615	0.833400034231007
Streptococcus anginosus	retinol (Vitamin A)	239	-0.377	0.6494	0.5615	0.833400034231007
Streptococcus vestibularis	xanthine	296	0.2169	0.3735	0.5615	0.833400034231007
Subdoligranulum variabile	N-acetyl-1-methylhistidine*	133	-0.1591	0.2741	0.5615	0.833400034231007
Alistipes shahii	theanine	590	-0.0394	0.0679	0.5616	0.833456828155495
Alloscardovia omnicolens	homoarginine	61	-0.4928	0.8488	0.5616	0.833456828155495
Butyrivibrio crossotus	1-palmitoyl-2-oleoyl-GPE (16:0/18:1)	230	0.1742	0.3001	0.5616	0.833456828155495
Clostridium innocuum	1-stearoyl-2-arachidonoyl-GPE (18:0/20:4)	211	0.2477	0.4267	0.5616	0.833456828155495
Deinococcus (unclassified)	sphingomyelin (d18:2/16:0, d18:1/16:1)*	83	-0.6224	1.0722	0.5616	0.833456828155495
Gemella haemolysans	3-methylglutarylcarnitine (2)	144	-0.171	0.2945	0.5616	0.833456828155495
Granulicatella adiacens	deoxycholate	166	-0.1846	0.3180	0.5616	0.833456828155495
Lachnospiraceae bacterium 5 1 57FAA	hypoxanthine	144	-0.3151	0.5427	0.5616	0.833456828155495
Parabacteroides (unclassified)	5-hydroxyindoleacetate	311	-0.1964	0.3384	0.5616	0.833456828155495
Scardovia (unclassified)	1-eicosenoyl-GPC (20:1)*	61	-0.5816	1.0019	0.5616	0.833456828155495
Abiotrophia defectiva	1-arachidoyl-GPC (20:0)	63	0.3949	0.6809	0.5619	0.833462272554077
Adlercreutzia equolifaciens	propyl 4-hydroxybenzoate sulfate	658	0.058	0.1001	0.5618	0.833462272554077
Alistipes (unclassified)	1-palmitoyl-2-dihomo-linolenoyl-GPC (16:0/20:3n3 or 6)*	135	-0.3955	0.6815	0.5617	0.833462272554077
Atopobium parvulum	2-hydroxyglutarate	385	-0.1904	0.3283	0.5619	0.833462272554077
Bacteroides eggerthii	glycolithocholate	226	0.0999	0.1723	0.5618	0.833462272554077
Bacteroides eggerthii	sphingomyelin (d18:1/21:0, d17:1/22:0, d16:1/23:0)*	343	0.2671	0.4604	0.5618	0.833462272554077
Bacteroides fragilis	2-acetamidophenol sulfate	420	0.0642	0.1106	0.5617	0.833462272554077
Bacteroides ovatus	3-ureidopropionate	768	-0.1506	0.2597	0.5619	0.833462272554077
Bacteroides salyersiae	choline phosphate	244	0.1983	0.3417	0.5617	0.833462272554077
Bacteroides thetaiotaomicron	3-indoxyl sulfate	709	-0.0978	0.1685	0.5617	0.833462272554077
Bacteroides xylanisolvens	methyl-4-hydroxybenzoate sulfate	623	0.0367	0.0632	0.5619	0.833462272554077
Bacteroides xylanisolvens	3-hydroxylaurate	625	0.1109	0.1913	0.5619	0.833462272554077
Bilophila (unclassified)	mannose	731	-0.1908	0.3288	0.5617	0.833462272554077
Butyrivibrio crossotus	palmitoyl sphingomyelin (d18:1/16:0)	238	0.5623	0.9694	0.5619	0.833462272554077
Butyrivibrio crossotus	2-stearoyl-GPI (18:0)*	234	0.2043	0.3523	0.5619	0.833462272554077
Clostridiaceae bacterium JC118	1-myristoyl-2-palmitoyl-GPC (14:0/16:0)	340	-0.1661	0.2863	0.5619	0.833462272554077
Clostridiales bacterium 1 7 47FAA	1-arachidonoyl-GPI (20:4)*	183	-0.2468	0.4255	0.5619	0.833462272554077
Clostridiales bacterium 1 7 47FAA	1-pentadecanoyl-2-linoleoyl-GPC (15:0/18:2)*	183	0.2787	0.4802	0.5617	0.833462272554077
Clostridiales bacterium 1 7 47FAA	imidazole propionate	165	0.1109	0.1912	0.5619	0.833462272554077
Clostridium asparagiforme	cys-gly, oxidized	224	0.101	0.1741	0.5618	0.833462272554077
Clostridium celatum	3-methylxanthine	139	-0.1556	0.2683	0.5619	0.833462272554077
Clostridium citroniae	3-hydroxysebacate	206	0.1317	0.2270	0.5619	0.833462272554077
Clostridium clostridioforme	ethylmalonate	130	-0.2482	0.4279	0.5619	0.833462272554077
Clostridium clostridioforme	N-acetyl-3-methylhistidine*	68	-0.2128	0.3669	0.5619	0.833462272554077
Clostridium innocuum	1-linoleoyl-GPE (18:2)*	211	-0.2635	0.4542	0.5618	0.833462272554077
Clostridium leptum	trimethylamine N-oxide	692	0.0812	0.1399	0.5617	0.833462272554077
Clostridium ramosum	propyl 4-hydroxybenzoate sulfate	160	-0.131	0.2259	0.5619	0.833462272554077
Coprococcus catus	salicyluric glucuronide*	123	0.0645	0.1112	0.5619	0.833462272554077
Dialister invisus	erythronate*	511	0.3126	0.5387	0.5618	0.833462272554077
Eubacterium biforme	pregnenolone sulfate	233	0.1281	0.2209	0.5618	0.833462272554077
Eubacterium cylindroides	1-stearoyl-2-meadoyl-GPC (18:0/20:3n9)*	197	0.1904	0.3282	0.5618	0.833462272554077
Eubacterium cylindroides	suberate (octanedioate)	163	0.248	0.4275	0.5619	0.833462272554077
Granulicatella adiacens	3-methoxycatechol sulfate (1)	160	-0.0827	0.1425	0.5618	0.833462272554077
Klebsiella pneumoniae	ursodeoxycholate	58	-0.1551	0.2674	0.5619	0.833462272554077
Lachnospiraceae bacterium 5 1 63FAA	1-(1-enyl-palmitoyl)-GPC (P-16:0)*	792	0.1547	0.2666	0.5618	0.833462272554077
Lachnospiraceae bacterium 9 1 43BFAA	gamma-glutamylalanine	53	-0.4651	0.8019	0.5619	0.833462272554077
Lactobacillus casei paracasei	2-stearoyl-GPI (18:0)*	132	-0.2802	0.4829	0.5617	0.833462272554077
Lactococcus lactis	N-acetylasparagine	222	0.2338	0.4032	0.5619	0.833462272554077
Parabacteroides johnsonii	leukotriene B4	62	0.0934	0.1610	0.5619	0.833462272554077
Paraprevotella (unclassified)	taurocholenate sulfate	321	0.111	0.1914	0.5618	0.833462272554077
Porphyromonas somerae	paraxanthine	98	-0.1705	0.2940	0.5619	0.833462272554077
Prevotella bivia	N-acetyltaurine	67	0.3956	0.6818	0.5617	0.833462272554077
Ruminococcaceae bacterium D16	myo-inositol	316	-0.277	0.4773	0.5617	0.833462272554077
Shewanella (unclassified)	1,5-anhydroglucitol (1,5-AG)	59	-0.472	0.8132	0.5617	0.833462272554077
Subdoligranulum (unclassified)	serine	854	-0.2928	0.5045	0.5617	0.833462272554077
Turicibacter (unclassified)	nonadecanoate (19:0)	330	-0.257	0.4430	0.5619	0.833462272554077
Turicibacter sanguinis	propionylcarnitine	299	-0.2282	0.3933	0.5618	0.833462272554077
Veillonella parvula	sphingomyelin (d18:1/24:1, d18:2/24:0)*	678	-0.1466	0.2527	0.5617	0.833462272554077
Actinomyces graevenitzii	isovalerylglycine	244	-0.181	0.3122	0.562	0.833504322614858
Actinomyces odontolyticus	bilirubin (E,Z or Z,E)*	420	-0.1866	0.3219	0.5622	0.833504322614858
Actinomyces viscosus	7-methylguanine	95	-0.5857	1.0106	0.5622	0.833504322614858
Adlercreutzia equolifaciens	ethyl glucuronide	142	0.1039	0.1793	0.5622	0.833504322614858
Alistipes senegalensis	tyrosine	553	-0.3462	0.5970	0.562	0.833504322614858
Alistipes sp AP11	1-stearoyl-2-linoleoyl-GPE (18:0/18:2)*	305	0.1682	0.2902	0.5621	0.833504322614858
Bacteroides eggerthii	1-linoleoyl-2-arachidonoyl-GPC (18:2/20:4)*	334	-0.2167	0.3739	0.5621	0.833504322614858
Bacteroides finegoldii	prolylglycine	298	-0.1826	0.3151	0.5622	0.833504322614858
Bacteroides ovatus	1-methylimidazoleacetate	769	0.1392	0.2402	0.5621	0.833504322614858
Bifidobacterium dentium	1-myristoyl-2-palmitoyl-GPC (14:0/16:0)	238	-0.1811	0.3125	0.5622	0.833504322614858
Bifidobacterium pseudocatenulatum	ursodeoxycholate	152	0.1028	0.1773	0.5622	0.833504322614858
Butyrivibrio crossotus	1-palmitoyl-2-palmitoleoyl-GPC (16:0/16:1)*	238	-0.2187	0.3773	0.5622	0.833504322614858
candidate division TM7 single cell isolate TM7c	1-stearoyl-2-linoleoyl-GPC (18:0/18:2)*	235	-0.4284	0.7387	0.562	0.833504322614858
Citrobacter (unclassified)	5-methylthioadenosine (MTA)	63	-0.4063	0.7008	0.5621	0.833504322614858
Clostridiaceae bacterium JC118	erythritol	337	0.1989	0.3432	0.5622	0.833504322614858
Clostridium nexile	2-palmitoleoyl-GPC (16:1)*	149	0.2508	0.4326	0.5622	0.833504322614858
Collinsella aerofaciens	xanthine	726	0.1458	0.2514	0.562	0.833504322614858
Coprococcus comes	glutarate (pentanedioate)	768	0.1026	0.1770	0.5621	0.833504322614858
Dorea longicatena	3-methoxytyrosine	801	0.1949	0.3361	0.562	0.833504322614858
Enterobacter cloacae	N6-carbamoylthreonyladenosine	56	-0.6857	1.1829	0.5621	0.833504322614858
Eubacterium hallii	trans-urocanate	828	0.1009	0.1739	0.562	0.833504322614858
Eubacterium hallii	2-linoleoyl-GPC (18:2)*	828	-0.1371	0.2365	0.5622	0.833504322614858
Eubacterium ramulus	tiglylcarnitine	670	0.1587	0.2737	0.562	0.833504322614858
Eubacterium siraeum	ascorbate (Vitamin C)	358	0.0449	0.0775	0.5622	0.833504322614858
Eubacterium ventriosum	glycochenodeoxycholate	661	0.0572	0.0987	0.5622	0.833504322614858
Granulicatella adiacens	O-methylcatechol sulfate	169	-0.1462	0.2522	0.5621	0.833504322614858
Lachnospiraceae bacterium 1 4 56FAA	1-palmitoyl-2-docosahexaenoyl-GPC (16:0/22:6)	254	-0.2399	0.4139	0.5622	0.833504322614858
Mitsuokella (unclassified)	2-linoleoyl-GPE (18:2)*	132	-0.2307	0.3978	0.562	0.833504322614858
Parvimonas (unclassified)	1-stearoyl-2-arachidonoyl-GPC (18:0/20:4)	85	-0.4924	0.8494	0.5621	0.833504322614858
Parvimonas (unclassified)	5-methylthioadenosine (MTA)	85	-0.4473	0.7717	0.5621	0.833504322614858
Porphyromonas asaccharolytica	erucate (22:1n9)	203	0.196	0.3379	0.562	0.833504322614858
Porphyromonas somerae	sphingomyelin (d18:1/14:0, d16:1/16:0)*	100	-0.1778	0.3068	0.5622	0.833504322614858
Roseburia inulinivorans	3-hydroxy-2-ethylpropionate	801	-0.1535	0.2648	0.5621	0.833504322614858
Rothia mucilaginosa	isovalerylcarnitine	460	0.1447	0.2495	0.562	0.833504322614858
Ruminococcus callidus	imidazole lactate	411	-0.2016	0.3479	0.5622	0.833504322614858
Ruminococcus champanellensis	5-oxoproline	51	0.2337	0.4032	0.5622	0.833504322614858
Ruminococcus lactaris	cystathionine	516	-0.0917	0.1583	0.5622	0.833504322614858
Streptococcus australis	1-margaroyl-GPC (17:0)	456	0.2256	0.3891	0.562	0.833504322614858
Streptococcus mutans	tryptophan betaine	172	-0.0654	0.1128	0.5621	0.833504322614858
Streptococcus salivarius	4-acetaminophen sulfate	143	0.0744	0.1283	0.5622	0.833504322614858
Streptococcus salivarius	phenylalanylphenylalanine	814	0.0848	0.1463	0.5622	0.833504322614858
Subdoligranulum sp 4 3 54A2FAA	octanoylcarnitine	494	0.1155	0.1992	0.5621	0.833504322614858
Turicibacter (unclassified)	1-docosapentaenoyl-GPC (22:5n6)*	317	0.1508	0.2603	0.5622	0.833504322614858
Veillonella dispar	N-palmitoyl glycine	371	0.2034	0.3509	0.5621	0.833504322614858
Anaerostipes hadrus	3-hydroxybutyrate (BHBA)	757	-0.0536	0.0926	0.5623	0.833524431605717
Anaerotruncus colihominis	phenylpyruvate	404	-0.1921	0.3316	0.5623	0.833524431605717
Bacteroides plebeius	ribitol	178	-0.351	0.6058	0.5623	0.833524431605717
Bifidobacterium animalis	gentisate	248	-0.1148	0.1981	0.5623	0.833524431605717
Bifidobacterium catenulatum	maleate	222	0.1628	0.2810	0.5623	0.833524431605717
Citrobacter (unclassified)	glycocholenate sulfate*	64	-0.2997	0.5173	0.5623	0.833524431605717
Coprococcus eutactus	1-pentadecanoyl-GPC (15:0)*	240	0.2806	0.4844	0.5623	0.833524431605717
Desulfovibrio desulfuricans	cysteine sulfinic acid	252	-0.181	0.3123	0.5623	0.833524431605717
Eggerthella (unclassified)	palmitoylcarnitine	617	0.2133	0.3682	0.5623	0.833524431605717
Eubacterium rectale	sphingomyelin (d18:1/24:1, d18:2/24:0)*	803	0.1173	0.2024	0.5623	0.833524431605717
Lachnospiraceae bacterium 5 1 63FAA	serylalanine	796	0.1212	0.2091	0.5623	0.833524431605717
Porphyromonas bennonis	1-palmitoyl-2-linolenoyl-GPC (16:0/18:3)*	106	-0.2471	0.4264	0.5623	0.833524431605717
Prevotella timonensis	choline	105	0.7847	1.3544	0.5623	0.833524431605717
Streptococcus intermedius	erythronate*	68	-0.9107	1.5716	0.5623	0.833524431605717
Alistipes sp AP11	o-cresol sulfate	191	-0.0881	0.1521	0.5624	0.83358113954383
Bacteroides finegoldii	gamma-glutamylglutamine	311	0.4646	0.8020	0.5624	0.83358113954383
Bacteroides nordii	S-methylmethionine	88	-0.1256	0.2168	0.5624	0.83358113954383
Bacteroides plebeius	palmitoleate (16:1n7)	186	-0.1714	0.2960	0.5624	0.83358113954383
Erysipelotrichaceae bacterium 2 2 44A	1-palmitoyl-2-adrenoyl-GPC (16:0/22:4)*	335	0.1426	0.2462	0.5624	0.83358113954383
Holdemania (unclassified)	4-androsten-3beta,17beta-diol disulfate (1)	460	0.0728	0.1256	0.5624	0.83358113954383
Lachnospiraceae bacterium 5 1 63FAA	lysine	796	-0.3498	0.6038	0.5624	0.83358113954383
Lactobacillus casei paracasei	ribonate	131	0.3329	0.5746	0.5624	0.83358113954383
Ruminococcaceae bacterium D16	methylsuccinate	315	-0.194	0.3348	0.5624	0.83358113954383
Veillonella parvula	aspartate	692	-0.1397	0.2412	0.5624	0.83358113954383
Bacteroides massiliensis	homoarginine	368	0.2098	0.3623	0.5625	0.833610382030437
Bacteroides salyersiae	N-acetylphenylalanine	253	-0.2887	0.4985	0.5625	0.833610382030437
Bifidobacterium catenulatum	etiocholanolone glucuronide	190	0.1435	0.2479	0.5625	0.833610382030437
Bilophila (unclassified)	1-(1-enyl-palmitoyl)-2-oleoyl-GPE (P-16:0/18:1)*	729	0.1507	0.2602	0.5625	0.833610382030437
Bilophila wadsworthia	3-hydroxy-3-methylglutarate	526	-0.1954	0.3375	0.5625	0.833610382030437
Clostridium leptum	1-(1-enyl-palmitoyl)-2-docosahexaenoyl-GPE (P-16:0/22:6)*	692	0.1689	0.2916	0.5625	0.833610382030437
Clostridium sp L2 50	5alpha-androstan-3beta,17beta-diol disulfate	102	-0.1266	0.2186	0.5625	0.833610382030437
Eubacterium limosum	pipecolate	89	0.3679	0.6352	0.5625	0.833610382030437
Holdemania (unclassified)	4-acetaminophen sulfate	81	-0.0736	0.1271	0.5625	0.833610382030437
Parvimonas (unclassified)	dihydroorotate	85	-0.3168	0.5471	0.5625	0.833610382030437
Roseburia hominis	2'-deoxyuridine	741	-0.1639	0.2830	0.5625	0.833610382030437
Streptococcus anginosus	adrenate (22:4n6)	239	-0.1886	0.3256	0.5625	0.833610382030437
Streptococcus parasanguinis	3-methylglutarylcarnitine (2)	756	-0.074	0.1278	0.5625	0.833610382030437
Actinomyces odontolyticus	cyclo(leu-pro)	416	0.0788	0.1362	0.5628	0.833654100897837
Actinomyces turicensis	quinate	62	-0.1147	0.1983	0.5629	0.833654100897837
Alistipes putredinis	sphingomyelin (d18:2/14:0, d18:1/14:1)*	759	0.1579	0.2729	0.5629	0.833654100897837
Alistipes senegalensis	myristate (14:0)	553	-0.1421	0.2455	0.5627	0.833654100897837
Atopobium parvulum	3-hydroxyhippurate	385	-0.0655	0.1132	0.5627	0.833654100897837
Atopobium parvulum	trigonelline (N'-methylnicotinate)	385	-0.0762	0.1316	0.5627	0.833654100897837
Atopobium parvulum	1-stearoyl-2-arachidonoyl-GPC (18:0/20:4)	385	-0.2291	0.3957	0.5626	0.833654100897837
Bacteroides cellulosilyticus	gulonic acid*	547	-0.1199	0.2072	0.5629	0.833654100897837
Bacteroides coprophilus	hexanoylglycine	61	-0.0529	0.0914	0.5627	0.833654100897837
Bacteroides eggerthii	5-methyluridine (ribothymidine)	343	-0.3482	0.6018	0.5629	0.833654100897837
Bacteroides eggerthii	N-palmitoyl-sphingosine (d18:1/16:0)	343	-0.2808	0.4852	0.5627	0.833654100897837
Bacteroides eggerthii	1-palmitoleoyl-2-oleoyl-glycerol (16:1/18:1)*	273	-0.1175	0.2030	0.5628	0.833654100897837
Bacteroides salyersiae	leukotriene B4	83	0.0986	0.1704	0.5629	0.833654100897837
Barnesiella intestinihominis	1-linoleoyl-GPC (18:2)	757	0.179	0.3092	0.5627	0.833654100897837
Bifidobacterium dentium	1-(1-enyl-stearoyl)-GPC (P-18:0) *	238	0.2901	0.5013	0.5628	0.833654100897837
Blautia producta	taurocholenate sulfate	78	-0.206	0.3560	0.5628	0.833654100897837
Clostridiales bacterium 1 7 47FAA	N-acetylhistidine	177	0.3103	0.5363	0.5629	0.833654100897837
Clostridium bartlettii	erythronate*	642	-0.2768	0.4781	0.5627	0.833654100897837
Clostridium hathewayi	4-hydroxyphenylpyruvate	383	0.1716	0.2966	0.5629	0.833654100897837
Clostridium hathewayi	2-palmitoyl-GPC (16:0)*	383	-0.1799	0.3107	0.5627	0.833654100897837
Coriobacteriaceae bacterium phI	butyrylcarnitine	94	-0.2858	0.4937	0.5626	0.833654100897837
Dorea longicatena	2-hydroxyhippurate (salicylurate)	767	0.0352	0.0609	0.5628	0.833654100897837
Enterobacter cloacae	dihomo-linolenate (20:3n3 or n6)	57	-0.6729	1.1631	0.5629	0.833654100897837
Erysipelotrichaceae bacterium 2 2 44A	3-hydroxybutyrate (BHBA)	335	-0.0797	0.1377	0.5629	0.833654100897837
Eubacterium infirmum	octanoylcarnitine	120	0.2895	0.5002	0.5628	0.833654100897837
Eubacterium limosum	gamma-glutamylphenylalanine	89	0.478	0.8256	0.5626	0.833654100897837
Eubacterium ramulus	2-hydroxyhippurate (salicylurate)	644	0.0356	0.0614	0.5626	0.833654100897837
Eubacterium ramulus	dimethylarginine (SDMA + ADMA)	673	-0.3785	0.6539	0.5627	0.833654100897837
Eubacterium rectale	xanthurenate	623	0.0892	0.1540	0.5627	0.833654100897837
Flavonifractor plautii	N-acetylglutamate	434	-0.171	0.2954	0.5628	0.833654100897837
Gemella (unclassified)	1,3,7-trimethylurate	203	-0.1119	0.1933	0.5628	0.833654100897837
Gemella haemolysans	1,2,3-benzenetriol sulfate (2)	133	-0.0752	0.1300	0.5628	0.833654100897837
Gordonibacter pamelaeae	alpha-hydroxyisocaproate	510	0.1959	0.3384	0.5627	0.833654100897837
Haemophilus parainfluenzae	methyl-4-hydroxybenzoate sulfate	481	0.0416	0.0719	0.5626	0.833654100897837
Lachnospiraceae bacterium 1 1 57FAA	indolepropionate	409	-0.0999	0.1726	0.5628	0.833654100897837
Methanobrevibacter smithii	1-arachidonoyl-GPE (20:4)*	528	-0.2144	0.3705	0.5629	0.833654100897837
Odoribacter (unclassified)	indolepropionate	181	-0.1499	0.2590	0.5628	0.833654100897837
Oxalobacter formigenes	dihydroferulic acid	137	0.1024	0.1771	0.5629	0.833654100897837
Parabacteroides (unclassified)	1-oleoyl-GPE (18:1)	335	0.1868	0.3226	0.5626	0.833654100897837
Parabacteroides (unclassified)	tryptophan	335	0.4001	0.6913	0.5628	0.833654100897837
Parabacteroides distasonis	1-margaroyl-GPE (17:0)*	636	0.0814	0.1407	0.5628	0.833654100897837
Parabacteroides merdae	glycocholate	628	-0.0519	0.0897	0.5629	0.833654100897837
Paraprevotella (unclassified)	glycolithocholate sulfate*	323	-0.0871	0.1505	0.5629	0.833654100897837
Porphyromonas asaccharolytica	imidazole lactate	203	0.3001	0.5184	0.5627	0.833654100897837
Prevotella bivia	1-(1-enyl-stearoyl)-2-arachidonoyl-GPE (P-18:0/20:4)*	69	-0.3731	0.6449	0.5629	0.833654100897837
Prevotella copri	decanoylcarnitine	324	0.1413	0.2441	0.5626	0.833654100897837
Ralstonia (unclassified)	adenosine	81	-0.173	0.2990	0.5629	0.833654100897837
Ralstonia pickettii	1-pentadecanoyl-GPC (15:0)*	85	0.4808	0.8307	0.5628	0.833654100897837
Ralstonia pickettii	2'-deoxyuridine	81	0.584	1.0087	0.5627	0.833654100897837
Roseburia (unclassified)	quinolinate	202	-0.1741	0.3007	0.5627	0.833654100897837
Roseburia intestinalis	lactate	728	0.1361	0.2353	0.5629	0.833654100897837
Ruminococcus albus	N-acetyl-3-methylhistidine*	141	-0.1573	0.2719	0.5628	0.833654100897837
Ruminococcus flavefaciens	1-linoleoyl-2-arachidonoyl-GPC (18:2/20:4)*	106	-0.3443	0.5950	0.5628	0.833654100897837
Scardovia wiggsiae	1-oleoyl-2-linoleoyl-GPC (18:1/18:2)*	195	-0.3726	0.6440	0.5629	0.833654100897837
Streptococcus australis	N-formylphenylalanine	449	-0.1301	0.2247	0.5626	0.833654100897837
Streptococcus intermedius	methyl glucopyranoside (alpha + beta)	69	0.2069	0.3576	0.5628	0.833654100897837
Streptococcus parasanguinis	undecanedioate	660	0.1902	0.3286	0.5627	0.833654100897837
Streptococcus vestibularis	4-methylcatechol sulfate	296	-0.1069	0.1846	0.5626	0.833654100897837
Subdoligranulum (unclassified)	1,2-dipalmitoyl-GPC (16:0/16:0)	854	0.2092	0.3614	0.5626	0.833654100897837
Sutterella wadsworthensis	1-(1-enyl-stearoyl)-2-arachidonoyl-GPE (P-18:0/20:4)*	425	-0.1868	0.3227	0.5627	0.833654100897837
Actinomyces viscosus	1-dihomo-linolenoyl-GPC (20:3n3 or 6)*	95	-0.3618	0.6256	0.563	0.833710742985522
Alistipes indistinctus	1-palmitoyl-2-meadoyl-GPC (16:0/20:3n9)*	494	0.1168	0.2018	0.563	0.833710742985522
Clostridiales bacterium 1 7 47FAA	glycine	183	0.4024	0.6957	0.563	0.833710742985522
Clostridium citroniae	sphingomyelin (d18:2/24:1, d18:1/24:2)*	228	-0.3293	0.5693	0.563	0.833710742985522
Collinsella aerofaciens	glycolithocholate	479	-0.0656	0.1134	0.563	0.833710742985522
Eubacterium ramulus	succinylcarnitine	660	0.192	0.3319	0.563	0.833710742985522
Lachnospiraceae bacterium 1 4 56FAA	bilirubin (Z,Z)	254	0.1815	0.3138	0.563	0.833710742985522
Lactococcus lactis	1-oleoyl-GPE (18:1)	222	0.2418	0.4181	0.563	0.833710742985522
Roseburia (unclassified)	alpha-ketoglutarate	206	-0.2842	0.4912	0.563	0.833710742985522
Streptococcus australis	behenoyl sphingomyelin (d18:1/22:0)*	445	0.2724	0.4710	0.563	0.833710742985522
Abiotrophia defectiva	hexanoylcarnitine	64	-0.364	0.6295	0.5631	0.833721653195915
Bacteroides intestinalis	N-acetyltaurine	344	0.1657	0.2866	0.5631	0.833721653195915
Bacteroides massiliensis	1-methylurate	327	0.1042	0.1802	0.5631	0.833721653195915
Clostridium citroniae	beta-hydroxyisovalerate	227	0.2702	0.4673	0.5631	0.833721653195915
Clostridium clostridioforme	isovalerate	130	-0.1656	0.2864	0.5631	0.833721653195915
Collinsella aerofaciens	1,5-anhydroglucitol (1,5-AG)	726	0.1164	0.2013	0.5631	0.833721653195915
Coprobacter fastidiosus	palmitoylcarnitine	371	-0.2506	0.4334	0.5631	0.833721653195915
Deinococcus radiodurans	trans-urocanate	57	-0.3616	0.6252	0.5631	0.833721653195915
Dorea (unclassified)	1-oleoyl-GPE (18:1)	50	-0.4907	0.8486	0.5631	0.833721653195915
Erysipelotrichaceae bacterium 5 2 54FAA	cysteine	54	-0.5479	0.9476	0.5631	0.833721653195915
Lachnospiraceae bacterium 3 1 57FAA CT1	N-(2-furoyl)glycine	381	0.0627	0.1085	0.5631	0.833721653195915
Lachnospiraceae bacterium 8 1 57FAA	andro steroid monosulfate (1)*	130	0.1258	0.2175	0.5631	0.833721653195915
Lachnospiraceae bacterium 8 1 57FAA	laurate (12:0)	198	0.229	0.3960	0.5631	0.833721653195915
Roseburia inulinivorans	1-(1-enyl-palmitoyl)-2-arachidonoyl-GPC (P-16:0/20:4)*	785	0.1645	0.2844	0.5631	0.833721653195915
Streptococcus thermophilus	gamma-CEHC	667	0.0913	0.1580	0.5631	0.833721653195915
Alistipes senegalensis	glycylvaline	491	0.0517	0.0895	0.5632	0.833741701922456
Alistipes senegalensis	2-methylcitrate/homocitrate	483	-0.1286	0.2224	0.5632	0.833741701922456
Bacteroidales bacterium ph8	indoleacetylglutamine	306	-0.116	0.2006	0.5632	0.833741701922456
Bacteroides intestinalis	isoleucine	355	-0.4081	0.7059	0.5632	0.833741701922456
Bacteroides nordii	phenylalanyltryptophan	190	-0.2008	0.3473	0.5632	0.833741701922456
Bacteroides plebeius	tyramine O-sulfate	110	-0.1519	0.2628	0.5632	0.833741701922456
Bacteroides vulgatus	1-stearoyl-2-linoleoyl-GPC (18:0/18:2)*	776	0.2223	0.3845	0.5632	0.833741701922456
Clostridiaceae bacterium JC118	acetylcarnitine	330	-0.1995	0.3450	0.5632	0.833741701922456
Eubacterium ramulus	betaine	673	-0.2498	0.4321	0.5632	0.833741701922456
Eubacterium rectale	1-(1-enyl-stearoyl)-2-docosahexaenoyl-GPC (P-18:0/22:6)*	823	0.1161	0.2008	0.5632	0.833741701922456
Lachnospiraceae bacterium 3 1 57FAA CT1	decanoylcarnitine	466	0.112	0.1938	0.5632	0.833741701922456
Lactobacillus fermentum	ribitol	52	1.3733	2.3756	0.5632	0.833741701922456
Parabacteroides distasonis	1,2-dimyristoyl-GPC (14:0/14:0)	628	0.0729	0.1261	0.5632	0.833741701922456
Ruminococcus gnavus	pyrraline	393	0.0884	0.1529	0.5632	0.833741701922456
Catenibacterium mitsuokai	3-methyl-2-oxovalerate	112	-0.4203	0.7272	0.5633	0.833780026939022
Collinsella aerofaciens	S-methylmethionine	341	-0.0742	0.1283	0.5633	0.833780026939022
Coprococcus catus	adenosine	601	-0.0583	0.1010	0.5633	0.833780026939022
Dialister invisus	1-stearoyl-2-oleoyl-GPE (18:0/18:1)	500	0.1038	0.1795	0.5633	0.833780026939022
Eggerthella lenta	3-methylglutaconate	382	0.144	0.2492	0.5633	0.833780026939022
Granulicatella (unclassified)	5,6-dihydrothymine	421	0.2346	0.4060	0.5633	0.833780026939022
Odoribacter (unclassified)	isoleucylvaline	176	0.1966	0.3401	0.5633	0.833780026939022
Porphyromonas asaccharolytica	gamma-glutamylthreonine*	201	0.2605	0.4507	0.5633	0.833780026939022
Ralstonia pickettii	saccharin	52	0.1501	0.2596	0.5633	0.833780026939022
Ruminococcus bromii	pyroglutamylglutamine	716	0.1041	0.1800	0.5633	0.833780026939022
Streptococcus thermophilus	deoxycholate	665	0.0878	0.1519	0.5633	0.833780026939022
Streptococcus thermophilus	cholate	620	0.0402	0.0695	0.5633	0.833780026939022
Adlercreutzia equolifaciens	2-methylcitrate/homocitrate	576	-0.1163	0.2013	0.5634	0.833794423793048
Alistipes shahii	5-methyluridine (ribothymidine)	716	0.2195	0.3801	0.5636	0.833794423793048
Alistipes shahii	N6-carboxymethyllysine	683	0.1236	0.2141	0.5636	0.833794423793048
Bacteroides dorei	palmitoyl ethanolamide	755	0.1492	0.2584	0.5636	0.833794423793048
Bacteroides faecis	4-vinylphenol sulfate	349	0.0914	0.1583	0.5636	0.833794423793048
Bacteroides massiliensis	5,6-dihydrothymine	362	-0.2584	0.4474	0.5636	0.833794423793048
Bacteroides ovatus	ribonate	767	-0.1248	0.2160	0.5636	0.833794423793048
Barnesiella intestinihominis	adenine	757	0.2188	0.3787	0.5635	0.833794423793048
Bifidobacterium bifidum	bilirubin (E,Z or Z,E)*	190	-0.2588	0.4481	0.5636	0.833794423793048
Bilophila (unclassified)	1-(1-enyl-oleoyl)-GPE (P-18:1)*	695	-0.1264	0.2189	0.5636	0.833794423793048
Bilophila (unclassified)	aspartate	732	-0.1438	0.2490	0.5636	0.833794423793048
Bilophila wadsworthia	inosine	525	-0.06	0.1038	0.5636	0.833794423793048
Blautia producta	1-stearoyl-2-oleoyl-GPE (18:0/18:1)	81	0.2445	0.4232	0.5634	0.833794423793048
candidate division TM7 single cell isolate TM7c	guanosine	228	0.0914	0.1582	0.5634	0.833794423793048
Clostridiales bacterium 1 7 47FAA	3-(4-hydroxyphenyl)lactate	183	-0.3284	0.5683	0.5634	0.833794423793048
Clostridium bolteae	pyroglutamylglutamine	401	0.1326	0.2295	0.5635	0.833794423793048
Clostridium citroniae	laurylcarnitine	228	-0.195	0.3376	0.5635	0.833794423793048
Clostridium innocuum	1-(1-enyl-palmitoyl)-2-oleoyl-GPC (P-16:0/18:1)*	211	-0.2986	0.5170	0.5635	0.833794423793048
Clostridium innocuum	2-stearoyl-GPI (18:0)*	208	-0.1975	0.3420	0.5636	0.833794423793048
Collinsella (unclassified)	N1-Methyl-2-pyridone-5-carboxamide	51	-0.3556	0.6156	0.5636	0.833794423793048
Collinsella aerofaciens	1-(1-enyl-oleoyl)-GPE (P-18:1)*	690	-0.1279	0.2214	0.5634	0.833794423793048
Collinsella intestinalis	methionine	64	1.0433	1.8066	0.5636	0.833794423793048
Desulfovibrio desulfuricans	1-pentadecanoyl-GPC (15:0)*	252	-0.3197	0.5534	0.5635	0.833794423793048
Erysipelotrichaceae bacterium 6 1 45	proline	431	0.2725	0.4718	0.5636	0.833794423793048
Escherichia coli	sphingomyelin (d18:1/24:1, d18:2/24:0)*	684	-0.1198	0.2073	0.5634	0.833794423793048
Eubacterium hallii	oleate/vaccenate (18:1)	828	0.154	0.2667	0.5635	0.833794423793048
Eubacterium rectale	1-arachidonoyl-GPE (20:4)*	823	0.1664	0.2880	0.5634	0.833794423793048
Eubacterium siraeum	xanthine	708	-0.144	0.2493	0.5636	0.833794423793048
Klebsiella (unclassified)	uridine	61	-0.8674	1.5020	0.5636	0.833794423793048
Lachnospiraceae bacterium 5 1 57FAA	anthranilate	88	-0.3331	0.5766	0.5634	0.833794423793048
Lachnospiraceae bacterium 7 1 58FAA	3-methoxycatechol sulfate (1)	764	-0.0407	0.0704	0.5634	0.833794423793048
Lactococcus lactis	lactate	222	0.219	0.3792	0.5636	0.833794423793048
Odoribacter (unclassified)	caprate (10:0)	181	0.2344	0.4057	0.5635	0.833794423793048
Oxalobacter formigenes	imidazole lactate	219	-0.256	0.4432	0.5635	0.833794423793048
Paraprevotella (unclassified)	pyroglutamylglycine	330	0.1129	0.1953	0.5634	0.833794423793048
Paraprevotella (unclassified)	5alpha-androstan-3beta,17alpha-diol disulfate	163	0.0853	0.1477	0.5635	0.833794423793048
Paraprevotella (unclassified)	hydantoin-5-propionic acid	312	0.1371	0.2374	0.5635	0.833794423793048
Phascolarctobacterium succinatutens	1-dihomo-linoleoyl-GPC (20:2)*	233	0.3205	0.5549	0.5636	0.833794423793048
Prevotella bivia	1-(1-enyl-palmitoyl)-2-oleoyl-GPC (P-16:0/18:1)*	69	0.557	0.9645	0.5636	0.833794423793048
Ruminococcaceae bacterium D16	taurolithocholate 3-sulfate	306	0.0818	0.1416	0.5634	0.833794423793048
Ruminococcus callidus	1-dihomo-linolenoyl-GPE (20:3n3 or 6)*	408	0.1353	0.2342	0.5636	0.833794423793048
Ruminococcus flavefaciens	propyl 4-hydroxybenzoate sulfate	107	0.1544	0.2673	0.5636	0.833794423793048
Ruminococcus sp 5 1 39BFAA	kynurenine	601	-0.2235	0.3870	0.5635	0.833794423793048
Solobacterium moorei	sphinganine	88	0.52	0.8998	0.5634	0.833794423793048
Streptococcus anginosus	cysteinylglycine	236	0.1503	0.2601	0.5634	0.833794423793048
Subdoligranulum (unclassified)	umbelliferone sulfate	477	-0.0564	0.0976	0.5635	0.833794423793048
Subdoligranulum sp 4 3 54A2FAA	tyrosine	498	-0.3528	0.6108	0.5636	0.833794423793048
Bacteroides eggerthii	malonate	333	-0.1737	0.3008	0.5637	0.833850989684192
Bifidobacterium animalis	arabitol/xylitol	273	-0.3209	0.5559	0.5637	0.833850989684192
Clostridium innocuum	2-hydroxybutyrate/2-hydroxyisobutyrate	211	0.2378	0.4120	0.5637	0.833850989684192
Dorea (unclassified)	2-hydroxybutyrate/2-hydroxyisobutyrate	50	-0.4617	0.7997	0.5637	0.833850989684192
Eubacterium brachy	3-hydroxybutyrate (BHBA)	63	0.2253	0.3901	0.5637	0.833850989684192
Eubacterium rectale	pregn steroid monosulfate*	823	0.0715	0.1238	0.5637	0.833850989684192
Holdemania filiformis	N6,N6,N6-trimethyllysine	582	0.1452	0.2515	0.5637	0.833850989684192
Roseburia intestinalis	sphinganine-1-phosphate	650	0.169	0.2928	0.5637	0.833850989684192
Rothia (unclassified)	1-palmitoyl-2-palmitoleoyl-GPC (16:0/16:1)*	111	-0.3344	0.5791	0.5637	0.833850989684192
Rothia mucilaginosa	2-aminophenol sulfate	459	0.0657	0.1137	0.5637	0.833850989684192
Actinomyces viscosus	1-(1-enyl-palmitoyl)-2-docosahexaenoyl-GPE (P-16:0/22:6)*	95	0.4325	0.7495	0.5639	0.833865341025864
Alistipes finegoldii	sphinganine	243	-0.2752	0.4769	0.5639	0.833865341025864
Alistipes indistinctus	1-(1-enyl-stearoyl)-2-docosahexaenoyl-GPC (P-18:0/22:6)*	522	0.1538	0.2664	0.5638	0.833865341025864
Alistipes onderdonkii	creatine	753	0.1374	0.2380	0.5638	0.833865341025864
Anaerotruncus colihominis	propionylcarnitine	400	0.1896	0.3287	0.564	0.833865341025864
Bacteroides caccae	2-linoleoylglycerol (18:2)	647	0.1096	0.1900	0.5639	0.833865341025864
Bacteroides eggerthii	N-acetylvaline	343	-0.3121	0.5409	0.5639	0.833865341025864
Bacteroides massiliensis	3-methylglutarylcarnitine (1)	337	-0.1289	0.2235	0.564	0.833865341025864
Bacteroides uniformis	4-hydroxyhippurate	835	0.072	0.1247	0.564	0.833865341025864
Bifidobacterium adolescentis	phenylalanylserine	623	-0.0661	0.1146	0.564	0.833865341025864
Bifidobacterium bifidum	dihydroorotate	191	0.2628	0.4554	0.5639	0.833865341025864
Blautia hydrogenotrophica	1-palmitoyl-2-linoleoyl-GPE (16:0/18:2)	179	0.2132	0.3696	0.564	0.833865341025864
Burkholderiales bacterium 1 1 47	threonine	305	0.409	0.7090	0.564	0.833865341025864
candidate division TM7 single cell isolate TM7c	ursodeoxycholate	191	-0.0867	0.1503	0.564	0.833865341025864
Catenibacterium mitsuokai	behenoyl sphingomyelin (d18:1/22:0)*	110	-0.5007	0.8675	0.5639	0.833865341025864
Clostridium asparagiforme	2-hydroxyoctanoate	227	-0.1872	0.3246	0.564	0.833865341025864
Clostridium hathewayi	malonate	367	-0.1411	0.2445	0.564	0.833865341025864
Clostridium leptum	threonine	692	0.2448	0.4242	0.5639	0.833865341025864
Clostridium nexile	4-hydroxychlorothalonil	198	-0.2184	0.3785	0.564	0.833865341025864
Clostridium symbiosum	adenosine	219	-0.0849	0.1470	0.5638	0.833865341025864
Coprobacter fastidiosus	myristate (14:0)	371	-0.1646	0.2851	0.5639	0.833865341025864
Coprococcus sp ART55 1	phosphate	315	0.7293	1.2633	0.5638	0.833865341025864
Coriobacteriaceae bacterium phI	2-aminoadipate	94	0.3059	0.5301	0.5638	0.833865341025864
Dorea (unclassified)	10-undecenoate (11:1n1)	50	-0.501	0.8682	0.5639	0.833865341025864
Enterococcus faecalis	stearidonate (18:4n3)	67	0.3637	0.6303	0.564	0.833865341025864
Eubacterium brachy	1-(1-enyl-stearoyl)-2-arachidonoyl-GPE (P-18:0/20:4)*	64	-0.4545	0.7878	0.564	0.833865341025864
Eubacterium hallii	1,3-dimethylurate	785	0.0626	0.1085	0.564	0.833865341025864
Eubacterium infirmum	caprate (10:0)	121	0.2771	0.4801	0.5638	0.833865341025864
Flavonifractor plautii	caproate (6:0)	460	-0.156	0.2702	0.5639	0.833865341025864
Granulicatella adiacens	isovalerylglycine	158	0.2018	0.3497	0.5638	0.833865341025864
Holdemania (unclassified)	N-acetyl-1-methylhistidine*	315	-0.1136	0.1970	0.564	0.833865341025864
Klebsiella pneumoniae	dihydroferulic acid	51	-0.2694	0.4666	0.5638	0.833865341025864
Lachnospiraceae bacterium 1 4 56FAA	2-aminooctanoate	245	0.197	0.3414	0.564	0.833865341025864
Odoribacter splanchnicus	5-acetylamino-6-formylamino-3-methyluracil	389	-0.0699	0.1212	0.564	0.833865341025864
Pantoea (unclassified)	3-methyl catechol sulfate (1)	69	0.14	0.2426	0.5639	0.833865341025864
Parabacteroides goldsteinii	N6-carbamoylthreonyladenosine	231	0.3	0.5198	0.5638	0.833865341025864
Paraprevotella (unclassified)	2-hydroxypalmitate	330	0.3309	0.5736	0.564	0.833865341025864
Paraprevotella clara	caprate (10:0)	270	0.1943	0.3368	0.564	0.833865341025864
Paraprevotella xylaniphila	myristoylcarnitine	207	-0.2983	0.5170	0.5639	0.833865341025864
Porphyromonas asaccharolytica	2-docosahexaenoyl-GPE (22:6)*	162	0.2027	0.3514	0.564	0.833865341025864
Prevotella copri	1,7-dimethylurate	320	0.0752	0.1304	0.564	0.833865341025864
Roseburia intestinalis	glycocholenate sulfate*	722	-0.0969	0.1679	0.5639	0.833865341025864
Rothia (unclassified)	ursodeoxycholate	81	-0.1269	0.2198	0.5638	0.833865341025864
Streptococcus infantis	histidyltryptophan	296	-0.0864	0.1498	0.564	0.833865341025864
Streptococcus thermophilus	2,3-dihydroxyisovalerate	664	0.0386	0.0668	0.5639	0.833865341025864
Veillonella (unclassified)	1-palmitoleoylglycerol (16:1)*	711	-0.0865	0.1499	0.564	0.833865341025864
Veillonella parvula	oxalate (ethanedioate)	692	-0.0887	0.1537	0.5639	0.833865341025864
Actinomyces viscosus	alpha-hydroxyisovalerate	94	-0.437	0.7579	0.5642	0.833877943365878
Bacteroides finegoldii	inosine	311	-0.0715	0.1240	0.5642	0.833877943365878
Bacteroides plebeius	1-palmitoyl-3-linoleoyl-glycerol (16:0/18:2)*	164	0.18	0.3121	0.5641	0.833877943365878
Bacteroides uniformis	andro steroid monosulfate (1)*	576	-0.0702	0.1218	0.5641	0.833877943365878
Bacteroides xylanisolvens	erythronate*	624	0.2687	0.4660	0.5642	0.833877943365878
Citrobacter freundii	palmitoylcarnitine	58	-0.8364	1.4503	0.5642	0.833877943365878
Clostridium celatum	cysteine s-sulfate	127	0.1576	0.2734	0.5642	0.833877943365878
Clostridium sp L2 50	tiglylcarnitine	107	-0.3283	0.5692	0.5641	0.833877943365878
Eggerthella (unclassified)	docosapentaenoate (n3 DPA; 22:5n3)	617	-0.1291	0.2238	0.5641	0.833877943365878
Erysipelotrichaceae bacterium 21 3	gamma-CEHC	422	-0.1192	0.2067	0.5641	0.833877943365878
Escherichia coli	tiglylcarnitine	694	0.1508	0.2614	0.5642	0.833877943365878
Eubacterium biforme	3-methylglutarylcarnitine (2)	266	-0.1218	0.2112	0.5642	0.833877943365878
Eubacterium ventriosum	1-pentadecanoyl-GPC (15:0)*	662	-0.1754	0.3042	0.5642	0.833877943365878
Gemella (unclassified)	1-palmitoyl-2-linoleoyl-glycerol (16:0/18:2)*	202	-0.1765	0.3061	0.5641	0.833877943365878
Gemella haemolysans	pyridoxate	145	-0.1909	0.3309	0.5641	0.833877943365878
Holdemania (unclassified)	1-palmitoyl-2-linoleoyl-glycerol (16:0/18:2)*	416	0.1179	0.2045	0.5641	0.833877943365878
Klebsiella (unclassified)	2-hydroxyphenylacetate	54	0.4374	0.7584	0.5642	0.833877943365878
Lachnospiraceae bacterium 7 1 58FAA	pimelate (heptanedioate)	733	-0.1038	0.1800	0.5641	0.833877943365878
Lactobacillus gasseri	3-hydroxypyridine sulfate	93	-0.1115	0.1934	0.5642	0.833877943365878
Lactococcus lactis	1-palmitoyl-2-oleoyl-GPI (16:0/18:1)*	216	-0.2726	0.4727	0.5642	0.833877943365878
Lactococcus lactis	21-hydroxypregnenolone disulfate	206	0.1279	0.2218	0.5642	0.833877943365878
Methanobrevibacter (unclassified)	1-palmitoyl-3-linoleoyl-glycerol (16:0/18:2)*	294	-0.1276	0.2213	0.5641	0.833877943365878
Methanobrevibacter (unclassified)	asparagine	322	0.595	1.0319	0.5642	0.833877943365878
Parabacteroides johnsonii	1-dihomo-linolenoyl-GPC (20:3n3 or 6)*	212	0.2659	0.4610	0.5641	0.833877943365878
Parasutterella excrementihominis	N-acetylleucine	312	0.2347	0.4071	0.5642	0.833877943365878
Prevotella buccalis	1-palmitoyl-2-dihomo-linolenoyl-GPC (16:0/20:3n3 or 6)*	107	-0.4417	0.7661	0.5642	0.833877943365878
Prevotella copri	gamma-glutamylthreonine*	320	0.2216	0.3844	0.5642	0.833877943365878
Prevotella copri	imidazole propionate	277	-0.1067	0.1850	0.5642	0.833877943365878
Ruminococcus callidus	phenyllactate (PLA)	411	0.2149	0.3726	0.5641	0.833877943365878
Ruminococcus gnavus	HWESASXX*	248	-0.1424	0.2469	0.5642	0.833877943365878
Scardovia wiggsiae	1-stearoyl-2-docosapentaenoyl-GPC (18:0/22:5n6)*	194	-0.2143	0.3717	0.5642	0.833877943365878
Bacteroides faecis	docosapentaenoate (n3 DPA; 22:5n3)	349	0.1814	0.3148	0.5643	0.83391618881816
Bacteroides massiliensis	10-heptadecenoate (17:1n7)	368	-0.1403	0.2434	0.5643	0.83391618881816
Bacteroides plebeius	retinol (Vitamin A)	186	-0.4491	0.7790	0.5643	0.83391618881816
Blautia producta	1-margaroyl-2-oleoyl-GPC (17:0/18:1)*	83	-0.5514	0.9566	0.5643	0.83391618881816
Citrobacter (unclassified)	succinate	64	0.954	1.6549	0.5643	0.83391618881816
Eggerthella (unclassified)	3-(4-hydroxyphenyl)lactate	617	-0.1887	0.3274	0.5643	0.83391618881816
Eubacterium rectale	urea	823	0.1766	0.3064	0.5643	0.83391618881816
Lachnospiraceae bacterium 7 1 58FAA	mannitol/sorbitol	823	0.0542	0.0941	0.5643	0.83391618881816
Lactococcus lactis	1-stearoyl-2-oleoyl-GPC (18:0/18:1)	222	0.3157	0.5476	0.5643	0.83391618881816
Parabacteroides johnsonii	adenine	212	-0.4312	0.7480	0.5643	0.83391618881816
Streptococcus australis	3-hydroxysebacate	418	-0.0969	0.1681	0.5643	0.83391618881816
Streptococcus mitis oralis pneumoniae	propyl 4-hydroxybenzoate sulfate	442	0.0737	0.1278	0.5643	0.83391618881816
Actinomyces graevenitzii	N-acetyl-3-methylhistidine*	123	-0.1491	0.2588	0.5646	0.833977285397053
Actinomyces turicensis	alpha-hydroxyisocaproate	63	0.3629	0.6305	0.565	0.833977285397053
Akkermansia muciniphila	phosphate	829	0.511	0.8870	0.5645	0.833977285397053
Alistipes indistinctus	valine	522	0.4042	0.7023	0.565	0.833977285397053
Alistipes indistinctus	eicosenoate (20:1)	522	-0.1207	0.2097	0.5648	0.833977285397053
Alistipes indistinctus	5-hydroxyindoleacetate	470	0.1567	0.2724	0.565	0.833977285397053
Alistipes senegalensis	1-(1-enyl-palmitoyl)-2-arachidonoyl-GPE (P-16:0/20:4)*	553	-0.1641	0.2852	0.565	0.833977285397053
Alistipes shahii	hypotaurine	716	-0.1201	0.2088	0.5652	0.833977285397053
Alloscardovia omnicolens	chenodeoxycholate	61	0.237	0.4111	0.5644	0.833977285397053
Anaerotruncus (unclassified)	phenol sulfate	452	-0.0974	0.1692	0.5647	0.833977285397053
Anaerotruncus (unclassified)	O-sulfo-L-tyrosine	452	0.2517	0.4370	0.5646	0.833977285397053
Anaerotruncus colihominis	3-hydroxydecanoate	408	-0.163	0.2829	0.5645	0.833977285397053
Anaerotruncus colihominis	gamma-glutamylisoleucine*	407	0.1858	0.3230	0.5651	0.833977285397053
Atopobium rimae	3-hydroxylaurate	89	0.2848	0.4943	0.5646	0.833977285397053
Bacteroides caccae	caprylate (8:0)	657	0.1266	0.2198	0.5646	0.833977285397053
Bacteroides cellulosilyticus	1-stearoyl-2-oleoyl-GPE (18:0/18:1)	545	0.0941	0.1634	0.5648	0.833977285397053
Bacteroides clarus	1-palmitoleoyl-2-oleoyl-glycerol (16:1/18:1)*	198	0.1274	0.2214	0.5652	0.833977285397053
Bacteroides coprocola	heptanoate (7:0)	208	0.1873	0.3251	0.5644	0.833977285397053
Bacteroides coprocola	6-oxopiperidine-2-carboxylic acid	215	0.2527	0.4394	0.5652	0.833977285397053
Bacteroides coprophilus	isoleucine	73	0.1789	0.3108	0.5649	0.833977285397053
Bacteroides nordii	dimethylmalonic acid	51	0.3728	0.6480	0.5651	0.833977285397053
Bacteroides pectinophilus	2-aminobutyrate	72	-0.5925	1.0300	0.5651	0.833977285397053
Bacteroides plebeius	cysteine sulfinic acid	186	0.2232	0.3878	0.5649	0.833977285397053
Bacteroides plebeius	O-sulfo-L-tyrosine	186	0.3457	0.6007	0.565	0.833977285397053
Bacteroides thetaiotaomicron	5alpha-androstan-3beta,17beta-diol disulfate	678	-0.0522	0.0907	0.5649	0.833977285397053
Bacteroides uniformis	2-hydroxyoctanoate	834	-0.1013	0.1759	0.5648	0.833977285397053
Bacteroides vulgatus	cysteine sulfinic acid	776	0.101	0.1755	0.565	0.833977285397053
Bacteroides vulgatus	sphingomyelin (d18:1/20:1, d18:2/20:0)*	776	0.2192	0.3808	0.565	0.833977285397053
Barnesiella intestinihominis	thyroxine	756	-0.1796	0.3122	0.5651	0.833977285397053
Bifidobacterium adolescentis	indolelactate	624	0.1758	0.3050	0.5645	0.833977285397053
Bifidobacterium dentium	biliverdin	227	0.1563	0.2712	0.5644	0.833977285397053
Bifidobacterium dentium	1-docosapentaenoyl-GPC (22:5n3)*	238	-0.2134	0.3710	0.5651	0.833977285397053
Bilophila (unclassified)	cortisone	723	0.1302	0.2262	0.5648	0.833977285397053
Blautia hydrogenotrophica	1-palmitoyl-GPC (16:0)	179	-0.4344	0.7553	0.5652	0.833977285397053
Blautia producta	quinolinate	83	-0.2801	0.4869	0.5652	0.833977285397053
Citrobacter (unclassified)	sphingomyelin (d18:1/18:1, d18:2/18:0)	64	-0.6853	1.1912	0.5651	0.833977285397053
Citrobacter (unclassified)	1-methylurate	60	-0.1926	0.3346	0.5649	0.833977285397053
Citrobacter freundii	caprate (10:0)	58	-0.4871	0.8464	0.565	0.833977285397053
Clostridiaceae bacterium JC118	2-pyrrolidinone	340	0.0918	0.1593	0.5645	0.833977285397053
Clostridiaceae bacterium JC118	tyrosine	340	-0.4329	0.7515	0.5646	0.833977285397053
Clostridiaceae bacterium JC118	hypotaurine	340	0.1773	0.3077	0.5645	0.833977285397053
Clostridium celatum	3-hydroxylaurate	139	0.232	0.4027	0.5645	0.833977285397053
Clostridium citroniae	leucine	228	-0.587	1.0193	0.5647	0.833977285397053
Clostridium hathewayi	glucose	383	-0.3786	0.6578	0.5649	0.833977285397053
Clostridium innocuum	uracil	142	0.308	0.5351	0.5649	0.833977285397053
Clostridium nexile	pyrraline	168	-0.1324	0.2302	0.5652	0.833977285397053
Clostridium nexile	2-palmitoyl-GPE (16:0)*	197	0.2628	0.4566	0.5649	0.833977285397053
Clostridium ramosum	gamma-glutamylisoleucine*	162	-0.3117	0.5408	0.5644	0.833977285397053
Clostridium sp L2 50	spermidine	78	-0.3046	0.5289	0.5647	0.833977285397053
Clostridium symbiosum	cholate	243	-0.0643	0.1117	0.5652	0.833977285397053
Collinsella aerofaciens	dodecanedioate	727	-0.0875	0.1520	0.5647	0.833977285397053
Coprobacter fastidiosus	mannitol/sorbitol	371	-0.079	0.1373	0.5649	0.833977285397053
Coprococcus comes	andro steroid monosulfate (1)*	543	0.0744	0.1293	0.565	0.833977285397053
Coprococcus comes	sphingosine	678	0.1554	0.2698	0.5646	0.833977285397053
Coprococcus eutactus	adenosine	198	0.0957	0.1662	0.5646	0.833977285397053
Deinococcus (unclassified)	cortisol	83	-0.3779	0.6568	0.565	0.833977285397053
Desulfovibrio piger	ethyl glucuronide	54	0.1975	0.3427	0.5645	0.833977285397053
Dorea longicatena	1-(1-enyl-palmitoyl)-2-oleoyl-GPC (P-16:0/18:1)*	800	-0.1628	0.2825	0.5644	0.833977285397053
Enterobacter cloacae	1-(1-enyl-palmitoyl)-2-linoleoyl-GPE (P-16:0/18:2)*	57	0.5329	0.9254	0.5647	0.833977285397053
Enterobacter cloacae	1-(1-enyl-stearoyl)-2-docosahexaenoyl-GPC (P-18:0/22:6)*	57	-0.454	0.7879	0.5645	0.833977285397053
Erysipelotrichaceae bacterium 2 2 44A	1-(1-enyl-stearoyl)-2-oleoyl-GPC (P-18:0/18:1)	302	0.1427	0.2477	0.5645	0.833977285397053
Erysipelotrichaceae bacterium 3 1 53	bilirubin (E,E)*	58	-0.2672	0.4637	0.5645	0.833977285397053
Erysipelotrichaceae bacterium 5 2 54FAA	cys-gly, oxidized	53	-0.2473	0.4295	0.5647	0.833977285397053
Erysipelotrichaceae bacterium 5 2 54FAA	1-oleoyl-2-eicosapentaenoyl-GPC (18:1/20:5)*	52	0.4268	0.7415	0.5649	0.833977285397053
Escherichia coli	1-stearoyl-2-oleoyl-GPE (18:0/18:1)	685	0.0862	0.1496	0.5648	0.833977285397053
Escherichia coli	4-androsten-3alpha,17alpha-diol monosulfate (3)	686	-0.0696	0.1208	0.5645	0.833977285397053
Eubacterium biforme	1-palmitoyl-2-oleoyl-GPE (16:0/18:1)	264	0.1303	0.2263	0.5649	0.833977285397053
Eubacterium biforme	thymine	253	0.1766	0.3066	0.5647	0.833977285397053
Eubacterium brachy	3-hydroxysebacate	58	0.298	0.5176	0.5648	0.833977285397053
Eubacterium cylindroides	glycylphenylalanine	182	0.1413	0.2454	0.5648	0.833977285397053
Eubacterium hallii	heptanoate (7:0)	791	-0.1032	0.1791	0.5645	0.833977285397053
Eubacterium ramulus	glycochenodeoxycholate	672	-0.054	0.0938	0.5648	0.833977285397053
Eubacterium ramulus	propionylcarnitine	660	0.1543	0.2680	0.5648	0.833977285397053
Eubacterium siraeum	methyl glucopyranoside (alpha + beta)	708	-0.0706	0.1227	0.565	0.833977285397053
Faecalibacterium prausnitzii	phosphocholine (16:0/22:5n3, 18:1/20:4)*	844	-0.2002	0.3474	0.5645	0.833977285397053
Flavonifractor plautii	2-linoleoyl-GPC (18:2)*	463	-0.1886	0.3273	0.5644	0.833977285397053
Gemella sanguinis	1-arachidonoyl-GPA (20:4)	231	-0.1052	0.1828	0.565	0.833977285397053
Gordonibacter pamelaeae	cis-4-decenoyl carnitine	510	-0.1466	0.2547	0.5648	0.833977285397053
Holdemania filiformis	xanthine	581	-0.1598	0.2774	0.5646	0.833977285397053
Klebsiella pneumoniae	dihomo-linoleate (20:2n6)	74	-0.4093	0.7114	0.5651	0.833977285397053
Lachnospiraceae bacterium 2 1 58FAA	glycerophosphoinositol*	284	0.1092	0.1896	0.5645	0.833977285397053
Lachnospiraceae bacterium 3 1 57FAA CT1	kynurenine	466	0.2315	0.4024	0.5651	0.833977285397053
Lachnospiraceae bacterium 5 1 63FAA	valylarginine	791	-0.0876	0.1524	0.5652	0.833977285397053
Lachnospiraceae bacterium 7 1 58FAA	1-docosahexaenoylglycerol (22:6)	816	-0.079	0.1374	0.5651	0.833977285397053
Lachnospiraceae bacterium 7 1 58FAA	1-dihomo-linolenylglycerol (20:3)	824	0.0838	0.1457	0.5651	0.833977285397053
Lachnospiraceae bacterium 7 1 58FAA	5-acetylamino-6-formylamino-3-methyluracil	632	-0.0521	0.0905	0.565	0.833977285397053
Lachnospiraceae bacterium 9 1 43BFAA	N-acetyltyrosine	50	0.6352	1.1036	0.5649	0.833977285397053
Lactobacillus acidophilus	deoxycarnitine	66	-0.9019	1.5673	0.565	0.833977285397053
Lactobacillus casei paracasei	1-methylurate	119	0.1575	0.2735	0.5646	0.833977285397053
Lactobacillus gasseri	glucuronate	93	-0.4511	0.7842	0.5651	0.833977285397053
Methanobrevibacter (unclassified)	hypoxanthine	318	0.2274	0.3951	0.565	0.833977285397053
Methanobrevibacter (unclassified)	sphingomyelin (d18:1/20:0, d16:1/22:0)*	317	-0.3375	0.5868	0.5651	0.833977285397053
Odoribacter (unclassified)	inosine	181	0.0968	0.1683	0.5651	0.833977285397053
Odoribacter splanchnicus	theobromine	504	-0.0713	0.1240	0.5652	0.833977285397053
Oribacterium sinus	2-linoleoylglycerol (18:2)	55	0.4185	0.7271	0.5649	0.833977285397053
Oscillibacter (unclassified)	methionine	824	0.2666	0.4634	0.565	0.833977285397053
Oscillibacter (unclassified)	pregn steroid monosulfate*	824	-0.0727	0.1262	0.5648	0.833977285397053
Oxalobacter formigenes	N-acetyl-1-methylhistidine*	156	-0.1554	0.2699	0.5648	0.833977285397053
Oxalobacter formigenes	diglycerol	209	0.102	0.1774	0.5652	0.833977285397053
Pantoea (unclassified)	gamma-CEHC	70	0.3083	0.5352	0.5646	0.833977285397053
Parabacteroides (unclassified)	2-palmitoyl-GPE (16:0)*	334	0.1895	0.3295	0.5651	0.833977285397053
Parabacteroides (unclassified)	urate	335	0.2958	0.5142	0.5651	0.833977285397053
Parabacteroides johnsonii	4-hydroxybenzoate	208	0.1631	0.2835	0.5652	0.833977285397053
Paraprevotella clara	DSGEGDFXAEGGGVR*	270	0.1002	0.1740	0.5648	0.833977285397053
Paraprevotella xylaniphila	1,3-dimethylurate	202	-0.125	0.2169	0.5645	0.833977285397053
Parasutterella excrementihominis	1-pentadecanoyl-2-linoleoyl-GPC (15:0/18:2)*	313	-0.2153	0.3737	0.5645	0.833977285397053
Parasutterella excrementihominis	tyramine O-sulfate	189	-0.097	0.1686	0.5648	0.833977285397053
Parvimonas (unclassified)	guanidinoacetate	85	-0.6434	1.1173	0.5647	0.833977285397053
Parvimonas (unclassified)	sulfate*	85	1.0471	1.8181	0.5646	0.833977285397053
Peptostreptococcaceae noname (unclassified)	methionine	601	-0.3239	0.5632	0.5652	0.833977285397053
Peptostreptococcaceae noname (unclassified)	N-acetylputrescine	601	-0.215	0.3738	0.5652	0.833977285397053
Phascolarctobacterium succinatutens	uracil	150	-0.3671	0.6378	0.5649	0.833977285397053
Porphyromonas asaccharolytica	dopamine sulfate (2)	203	0.1287	0.2237	0.5651	0.833977285397053
Porphyromonas bennonis	palmitoyl dihydrosphingomyelin (d18:0/16:0)*	108	0.4618	0.8029	0.5651	0.833977285397053
Porphyromonas bennonis	2-aminobutyrate	108	0.4778	0.8301	0.5649	0.833977285397053
Porphyromonas bennonis	stearate (18:0)	108	0.5928	1.0302	0.565	0.833977285397053
Prevotella buccalis	creatinine	107	-0.8719	1.5145	0.5648	0.833977285397053
Prevotella timonensis	octanoylcarnitine	103	0.2592	0.4503	0.5649	0.833977285397053
Roseburia (unclassified)	beta-hydroxyisovalerate	203	0.2713	0.4713	0.5649	0.833977285397053
Rothia (unclassified)	3-hydroxylaurate	111	0.2706	0.4697	0.5646	0.833977285397053
Rothia dentocariosa	1-docosapentaenoyl-GPC (22:5n3)*	300	-0.1991	0.3462	0.5651	0.833977285397053
Ruminococcus flavefaciens	3-hydroxydecanoate	110	0.3207	0.5575	0.5651	0.833977285397053
Ruminococcus gnavus	1-stearoyl-2-oleoyl-GPC (18:0/18:1)	484	-0.204	0.3547	0.5652	0.833977285397053
Scardovia (unclassified)	1-palmitoyl-2-arachidonoyl-GPC (16:0/20:4)	61	-0.6254	1.0856	0.5646	0.833977285397053
Scardovia wiggsiae	2-methylbutyrylcarnitine (C5)	192	0.2983	0.5181	0.5648	0.833977285397053
Scardovia wiggsiae	1-oleoyl-GPC (18:1)	195	-0.4413	0.7657	0.5644	0.833977285397053
Shewanella (unclassified)	N1-Methyl-2-pyridone-5-carboxamide	59	-0.3861	0.6714	0.5652	0.833977285397053
Shewanella (unclassified)	malonate	58	-0.329	0.5710	0.5644	0.833977285397053
Streptococcus australis	1-stearoyl-2-linoleoyl-GPC (18:0/18:2)*	456	0.3021	0.5252	0.5651	0.833977285397053
Streptococcus australis	serotonin	452	-0.1011	0.1756	0.5648	0.833977285397053
Streptococcus salivarius	spermidine	579	-0.1227	0.2133	0.565	0.833977285397053
Streptococcus sanguinis	sulfate*	319	0.4748	0.8254	0.5652	0.833977285397053
Streptococcus thermophilus	sphingomyelin (d18:1/14:0, d16:1/16:0)*	673	0.123	0.2137	0.5648	0.833977285397053
Streptococcus tigurinus	sphingomyelin (d18:2/14:0, d18:1/14:1)*	77	0.4883	0.8477	0.5646	0.833977285397053
Streptococcus vestibularis	lanthionine	258	0.127	0.2207	0.5648	0.833977285397053
Subdoligranulum sp 4 3 54A2FAA	1-(1-enyl-palmitoyl)-2-palmitoyl-GPC (P-16:0/16:0)*	497	0.2297	0.3988	0.5646	0.833977285397053
Turicibacter (unclassified)	1-margaroyl-2-oleoyl-GPC (17:0/18:1)*	330	0.2973	0.5169	0.5652	0.833977285397053
Turicibacter sanguinis	1-palmitoyl-2-arachidonoyl-GPI (16:0/20:4)*	274	0.2245	0.3904	0.5652	0.833977285397053
Veillonella (unclassified)	methyl glucopyranoside (alpha + beta)	712	-0.0667	0.1158	0.5649	0.833977285397053
Alistipes onderdonkii	3-methyl-2-oxovalerate	753	0.1667	0.2900	0.5653	0.833988112930417
Bacteroides dorei	1-palmitoyl-GPC (16:0)	758	-0.2616	0.4550	0.5653	0.833988112930417
Bacteroides stercoris	asparagine	505	0.4819	0.8382	0.5653	0.833988112930417
Bacteroides stercoris	palmitoylcarnitine	505	-0.2283	0.3971	0.5653	0.833988112930417
Coprococcus comes	15-methylpalmitate	775	0.1223	0.2126	0.5653	0.833988112930417
Eubacterium hallii	N-acetylaspartate (NAA)	820	0.1438	0.2502	0.5653	0.833988112930417
Eubacterium siraeum	1-(1-enyl-stearoyl)-2-docosahexaenoyl-GPE (P-18:0/22:6)*	708	0.147	0.2557	0.5653	0.833988112930417
Gemella (unclassified)	1-oleoyl-2-linoleoyl-glycerol (18:1/18:2)	221	-0.2089	0.3633	0.5653	0.833988112930417
Holdemania (unclassified)	1-palmitoyl-2-linoleoyl-GPI (16:0/18:2)	442	-0.1762	0.3065	0.5653	0.833988112930417
Lachnospiraceae bacterium 3 1 46FAA	N-palmitoyl glycine	745	0.1514	0.2633	0.5653	0.833988112930417
Parasutterella excrementihominis	1-palmitoyl-2-linoleoyl-GPI (16:0/18:2)	291	0.2086	0.3629	0.5653	0.833988112930417
Prevotella copri	palmitoyl dihydrosphingomyelin (d18:0/16:0)*	324	0.2854	0.4963	0.5653	0.833988112930417
Ruminococcus callidus	N-acetylvaline	411	0.2909	0.5059	0.5653	0.833988112930417
Ruminococcus gnavus	pimelate (heptanedioate)	421	-0.1357	0.2359	0.5653	0.833988112930417
Streptococcus parasanguinis	1,2-dipalmitoyl-GPC (16:0/16:0)	771	-0.2192	0.3813	0.5653	0.833988112930417
Alistipes indistinctus	N-acetylcitrulline	467	0.0888	0.1546	0.5654	0.833998936914739
Anaerostipes hadrus	xanthurenate	588	-0.0914	0.1591	0.5654	0.833998936914739
Bacteroides caccae	3-methylglutaconate	635	0.0959	0.1669	0.5654	0.833998936914739
Bacteroides clarus	tiglylcarnitine	261	0.2178	0.3789	0.5654	0.833998936914739
candidate division TM7 single cell isolate TM7c	N-acetylputrescine	235	0.3244	0.5643	0.5654	0.833998936914739
Clostridium ramosum	2-aminobutyrate	162	-0.3515	0.6115	0.5654	0.833998936914739
Dorea longicatena	salicyluric glucuronide*	128	0.0652	0.1134	0.5654	0.833998936914739
Lachnospiraceae bacterium 8 1 57FAA	stachydrine	198	0.0681	0.1186	0.5654	0.833998936914739
Mitsuokella (unclassified)	N-methylproline	141	0.0923	0.1605	0.5654	0.833998936914739
Oscillibacter (unclassified)	16-hydroxypalmitate	824	-0.1361	0.2367	0.5654	0.833998936914739
Paraprevotella clara	1-palmitoyl-2-linoleoyl-GPE (16:0/18:2)	270	0.1798	0.3127	0.5654	0.833998936914739
Porphyromonas bennonis	N-acetylvaline	108	-0.5627	0.9789	0.5654	0.833998936914739
Ruminococcus bromii	2-arachidonoyl-GPC (20:4)*	740	-0.1279	0.2225	0.5654	0.833998936914739
Ruminococcus callidus	phenylalanine	411	-0.4981	0.8664	0.5654	0.833998936914739
Veillonella parvula	myo-inositol	691	-0.1929	0.3356	0.5654	0.833998936914739
Alistipes onderdonkii	12-HETE	742	0.0474	0.0824	0.5655	0.834018868329134
Bacteroides finegoldii	N-acetylaspartate (NAA)	307	-0.2276	0.3961	0.5655	0.834018868329134
Bacteroides thetaiotaomicron	betaine	709	0.2434	0.4235	0.5655	0.834018868329134
Bifidobacterium adolescentis	laurylcarnitine	624	0.1218	0.2120	0.5655	0.834018868329134
Blautia hydrogenotrophica	methionine	179	-0.5606	0.9754	0.5655	0.834018868329134
Clostridium scindens	1-palmitoyl-2-linoleoyl-GPE (16:0/18:2)	160	-0.2209	0.3844	0.5655	0.834018868329134
Dialister invisus	1-arachidonoyl-GPI (20:4)*	512	-0.162	0.2818	0.5655	0.834018868329134
Eubacterium rectale	N-delta-acetylornithine	823	-0.0859	0.1495	0.5655	0.834018868329134
Flavonifractor plautii	gluconate	463	-0.1784	0.3104	0.5655	0.834018868329134
Lachnospiraceae bacterium 2 1 58FAA	1-linoleoylglycerol (18:2)	298	0.1766	0.3072	0.5655	0.834018868329134
Oscillibacter (unclassified)	4-imidazoleacetate	791	0.1339	0.2330	0.5655	0.834018868329134
Parasutterella excrementihominis	cortisone	308	-0.2142	0.3728	0.5655	0.834018868329134
Ruminococcus lactaris	1-oleoyl-GPC (18:1)	539	0.2563	0.4461	0.5655	0.834018868329134
Streptococcus salivarius	O-methylcatechol sulfate	814	0.0689	0.1199	0.5655	0.834018868329134
Alistipes sp AP11	1-margaroyl-GPE (17:0)*	278	-0.126	0.2192	0.5656	0.834084345642063
Collinsella intestinalis	gamma-glutamylphenylalanine	64	-0.5949	1.0355	0.5656	0.834084345642063
Eubacterium biforme	N6-carbamoylthreonyladenosine	261	-0.3394	0.5907	0.5656	0.834084345642063
Gemella (unclassified)	3,7-dimethylurate	181	-0.1363	0.2373	0.5656	0.834084345642063
Haemophilus parainfluenzae	allantoin	483	-0.1736	0.3021	0.5656	0.834084345642063
Lactobacillus casei paracasei	sphingomyelin (d18:1/20:0, d16:1/22:0)*	132	0.5638	0.9813	0.5656	0.834084345642063
Parabacteroides goldsteinii	1-palmitoyl-2-arachidonoyl-GPI (16:0/20:4)*	213	0.2381	0.4144	0.5656	0.834084345642063
Parabacteroides goldsteinii	1-stearoyl-2-docosapentaenoyl-GPC (18:0/22:5n6)*	232	0.2126	0.3701	0.5656	0.834084345642063
Sutterella wadsworthensis	benzoate	406	-0.1403	0.2443	0.5656	0.834084345642063
Actinomyces graevenitzii	cyclo(leu-pro)	251	-0.1002	0.1744	0.5657	0.834113368810942
Alistipes finegoldii	3-methylglutaconate	634	0.1051	0.1830	0.5657	0.834113368810942
candidate division TM7 single cell isolate TM7c	4-methylcatechol sulfate	235	0.1138	0.1981	0.5657	0.834113368810942
Clostridium bartlettii	proline	643	0.2323	0.4045	0.5657	0.834113368810942
Coprobacillus (unclassified)	gamma-glutamyl-epsilon-lysine	319	0.3291	0.5729	0.5657	0.834113368810942
Granulicatella (unclassified)	cortisone	423	-0.1656	0.2882	0.5657	0.834113368810942
Holdemania filiformis	1-myristoyl-2-linoleoyl-GPC (14:0/18:2)*	582	0.144	0.2507	0.5657	0.834113368810942
Odoribacter splanchnicus	pro-hydroxy-pro	506	-0.1419	0.2471	0.5657	0.834113368810942
Paraprevotella (unclassified)	7-methylxanthine	328	0.0926	0.1611	0.5657	0.834113368810942
Ralstonia (unclassified)	1-palmitoyl-2-linoleoyl-glycerol (16:0/18:2)*	85	-0.2567	0.4469	0.5657	0.834113368810942
Roseburia inulinivorans	phosphocholine (18:0/20:5, 16:0/22:5n6)*	802	0.1084	0.1887	0.5657	0.834113368810942
Rothia dentocariosa	3-methylglutarylcarnitine (1)	279	0.1476	0.2570	0.5657	0.834113368810942
Ruminococcus callidus	O-sulfo-L-tyrosine	411	0.252	0.4386	0.5657	0.834113368810942
Alistipes onderdonkii	gamma-glutamylmethionine	753	-0.1804	0.3141	0.5658	0.834124166250521
Anaerostipes hadrus	1-palmitoyl-3-linoleoyl-glycerol (16:0/18:2)*	675	-0.0899	0.1565	0.5658	0.834124166250521
Bacteroides cellulosilyticus	valine	557	0.3758	0.6544	0.5658	0.834124166250521
Bifidobacterium adolescentis	4-androsten-3beta,17beta-diol monosulfate (2)	562	-0.0755	0.1315	0.5658	0.834124166250521
Clostridium symbiosum	methionine sulfone	268	0.1962	0.3416	0.5658	0.834124166250521
Eggerthella (unclassified)	cys-gly, oxidized	601	0.0685	0.1193	0.5658	0.834124166250521
Eubacterium sp 3 1 31	N-acetylmethionine	99	-0.5906	1.0284	0.5658	0.834124166250521
Eubacterium sp 3 1 31	octanoylcarnitine	98	-0.2501	0.4355	0.5658	0.834124166250521
Parabacteroides (unclassified)	1-palmitoyl-2-arachidonoyl-GPI (16:0/20:4)*	311	0.1976	0.3441	0.5658	0.834124166250521
Prevotella timonensis	1-(1-enyl-palmitoyl)-GPC (P-16:0)*	104	-0.4609	0.8025	0.5658	0.834124166250521
Rothia dentocariosa	ascorbate (Vitamin C)	178	0.068	0.1185	0.5658	0.834124166250521
Scardovia (unclassified)	orotate	61	-0.5047	0.8789	0.5658	0.834124166250521
Streptococcus australis	indoleacetate	456	-0.1397	0.2432	0.5658	0.834124166250521
Streptococcus mitis oralis pneumoniae	3-methylglutarylcarnitine (1)	416	0.1132	0.1971	0.5658	0.834124166250521
Streptococcus sanguinis	pipecolate	319	-0.2153	0.3749	0.5658	0.834124166250521
Atopobium rimae	1-(1-enyl-palmitoyl)-2-oleoyl-GPE (P-16:0/18:1)*	88	0.368	0.6410	0.5659	0.83420782389108
Bacteroides plebeius	1-(1-enyl-stearoyl)-2-docosahexaenoyl-GPC (P-18:0/22:6)*	186	-0.2462	0.4289	0.5659	0.83420782389108
Bifidobacterium bifidum	deoxycholate	190	-0.1657	0.2886	0.5659	0.83420782389108
Bifidobacterium catenulatum	citraconate/glutaconate	222	0.1791	0.3120	0.5659	0.83420782389108
Coprococcus catus	thymol sulfate	682	0.0322	0.0560	0.5659	0.83420782389108
Lachnospiraceae bacterium 1 1 57FAA	2'-deoxyuridine	377	0.2323	0.4046	0.5659	0.83420782389108
Scardovia (unclassified)	2-linoleoyl-GPE (18:2)*	58	0.3322	0.5786	0.5659	0.83420782389108
Abiotrophia defectiva	3-hydroxy-2-ethylpropionate	66	-0.4888	0.8516	0.566	0.834273251182154
Bacteroides coprocola	imidazole lactate	216	-0.2809	0.4894	0.566	0.834273251182154
Erysipelotrichaceae bacterium 21 3	carboxyibuprofen	65	0.0745	0.1299	0.566	0.834273251182154
Lachnospiraceae bacterium 3 1 57FAA CT1	lysine	466	0.3829	0.6672	0.566	0.834273251182154
Lachnospiraceae bacterium 7 1 58FAA	1-palmitoleoyl-2-oleoyl-glycerol (16:1/18:1)*	650	0.0719	0.1254	0.566	0.834273251182154
Lachnospiraceae bacterium 8 1 57FAA	N2,N2-dimethylguanosine	198	0.3954	0.6889	0.566	0.834273251182154
Methanobrevibacter (unclassified)	hydroquinone sulfate	266	0.1126	0.1962	0.566	0.834273251182154
Peptostreptococcaceae noname (unclassified)	2-docosahexaenoyl-GPC (22:6)*	583	0.1247	0.2172	0.566	0.834273251182154
Ralstonia pickettii	2-stearoyl-GPE (18:0)*	85	0.3577	0.6233	0.566	0.834273251182154
Alloscardovia omnicolens	DSGEGDFXAEGGGVR*	61	0.2134	0.3718	0.5661	0.834274911679492
Bacteroides caccae	N2,N2-dimethylguanosine	657	-0.2244	0.3911	0.5661	0.834274911679492
Bacteroides cellulosilyticus	1-palmitoyl-2-linoleoyl-GPC (16:0/18:2)	557	-0.2809	0.4895	0.5661	0.834274911679492
Bacteroides finegoldii	1-(1-enyl-stearoyl)-GPE (P-18:0)*	303	0.1809	0.3153	0.5661	0.834274911679492
Bacteroides intestinalis	stearoyl sphingomyelin (d18:1/18:0)	355	0.3492	0.6084	0.5661	0.834274911679492
Bacteroides ovatus	3-methylglutarylcarnitine (2)	754	-0.0736	0.1283	0.5661	0.834274911679492
Bacteroides thetaiotaomicron	beta-hydroxyisovalerate	706	0.1596	0.2781	0.5661	0.834274911679492
Catenibacterium mitsuokai	cis-4-decenoyl carnitine	112	0.3386	0.5900	0.5661	0.834274911679492
Clostridium ramosum	isovalerylcarnitine	162	0.2387	0.4159	0.5661	0.834274911679492
Lachnospiraceae bacterium 5 1 63FAA	N-acetylglycine	796	0.0923	0.1608	0.5661	0.834274911679492
Odoribacter (unclassified)	N-acetyltyrosine	181	0.2761	0.4812	0.5661	0.834274911679492
Paraprevotella clara	cystathionine	254	-0.1369	0.2387	0.5661	0.834274911679492
Pseudoflavonifractor capillosus	1-palmitoleoylglycerol (16:1)*	457	-0.1093	0.1904	0.5661	0.834274911679492
Streptococcus mitis oralis pneumoniae	sphingomyelin (d18:1/18:1, d18:2/18:0)	444	-0.2808	0.4892	0.5661	0.834274911679492
Streptococcus salivarius	2-arachidonoyl-GPC (20:4)*	796	-0.1231	0.2145	0.5661	0.834274911679492
Veillonella atypica	pro-hydroxy-pro	512	-0.1379	0.2402	0.5661	0.834274911679492
Actinomyces odontolyticus	1-palmitoyl-2-oleoyl-GPI (16:0/18:1)*	410	-0.1801	0.3141	0.5662	0.834294782868678
Bacteroides faecis	N-acetylserine	349	-0.4072	0.7099	0.5662	0.834294782868678
Clostridiaceae bacterium JC118	vanillylmandelate (VMA)	340	-0.2057	0.3586	0.5662	0.834294782868678
Dorea formicigenerans	hydroxycotinine	59	-0.1157	0.2017	0.5662	0.834294782868678
Lactobacillus rhamnosus	2-isopropylmalate	51	0.3003	0.5234	0.5662	0.834294782868678
Lactococcus lactis	5-oxoproline	222	-0.5238	0.9132	0.5662	0.834294782868678
Oribacterium sinus	N-acetylmethionine	56	-0.6371	1.1107	0.5662	0.834294782868678
Porphyromonas somerae	margarate (17:0)	100	0.3658	0.6377	0.5662	0.834294782868678
Prevotella bivia	myristoleate (14:1n5)	69	0.2236	0.3897	0.5662	0.834294782868678
Roseburia hominis	2-hydroxyoctanoate	805	0.1052	0.1834	0.5662	0.834294782868678
Ruminococcus champanellensis	bilirubin (E,E)*	51	-0.567	0.9883	0.5662	0.834294782868678
Streptococcus sanguinis	imidazole lactate	319	-0.2345	0.4088	0.5662	0.834294782868678
Streptococcus tigurinus	taurocholate	51	-0.1536	0.2678	0.5662	0.834294782868678
Subdoligranulum (unclassified)	pyrraline	693	0.0729	0.1271	0.5662	0.834294782868678
Actinomyces graevenitzii	10-heptadecenoate (17:1n7)	259	0.1711	0.2983	0.5663	0.834296439062977
Adlercreutzia equolifaciens	1-oleoyl-2-linoleoyl-glycerol (18:1/18:2)	661	0.1072	0.1869	0.5663	0.834296439062977
Bacteroides ovatus	2-linoleoyl-GPE (18:2)*	682	0.0981	0.1710	0.5663	0.834296439062977
Bacteroides stercoris	N-acetylglutamine	502	-0.1464	0.2553	0.5663	0.834296439062977
Bifidobacterium adolescentis	phenylalanylphenylalanine	624	0.0999	0.1743	0.5663	0.834296439062977
Burkholderiales bacterium 1 1 47	myristoleoylcarnitine*	305	0.1484	0.2587	0.5663	0.834296439062977
Dorea longicatena	taurodeoxycholate	733	-0.0376	0.0655	0.5663	0.834296439062977
Lachnospiraceae bacterium 2 1 58FAA	dihydroferulic acid	177	0.0957	0.1669	0.5663	0.834296439062977
Lachnospiraceae bacterium 9 1 43BFAA	1-stearoyl-2-linoleoyl-GPE (18:0/18:2)*	53	-0.4522	0.7886	0.5663	0.834296439062977
Paraprevotella clara	4-imidazoleacetate	259	-0.2246	0.3916	0.5663	0.834296439062977
Paraprevotella xylaniphila	phosphate	207	-0.9631	1.6793	0.5663	0.834296439062977
Prevotella copri	2-methoxyacetaminophen glucuronide*	64	-0.0529	0.0922	0.5663	0.834296439062977
Rothia dentocariosa	4-androsten-3alpha,17alpha-diol monosulfate (2)	143	0.1816	0.3167	0.5663	0.834296439062977
Rothia dentocariosa	sphingosine	261	0.2302	0.4015	0.5663	0.834296439062977
Solobacterium moorei	dihomo-linolenate (20:3n3 or n6)	237	0.2768	0.4827	0.5663	0.834296439062977
Veillonella atypica	dihydroferulic acid	327	0.0829	0.1446	0.5663	0.834296439062977
Alistipes indistinctus	chiro-inositol	219	-0.0913	0.1593	0.5664	0.834316300459478
Clostridium ramosum	1-palmitoyl-GPE (16:0)	162	-0.3406	0.5940	0.5664	0.834316300459478
Gemella morbillorum	choline phosphate	57	-0.4301	0.7502	0.5664	0.834316300459478
Lachnospiraceae bacterium 3 1 57FAA CT1	sebacate (decanedioate)	449	0.0595	0.1038	0.5664	0.834316300459478
Parabacteroides (unclassified)	paraxanthine	318	-0.0858	0.1496	0.5664	0.834316300459478
Paraprevotella clara	phenylalanylserine	268	0.0965	0.1683	0.5664	0.834316300459478
Prevotella copri	1-oleoyl-3-linoleoyl-glycerol (18:1/18:2)	324	-0.1457	0.2541	0.5664	0.834316300459478
Rothia mucilaginosa	quinate	456	-0.0455	0.0793	0.5664	0.834316300459478
Ruminococcaceae bacterium D16	ethyl glucuronide	65	-0.1522	0.2654	0.5664	0.834316300459478
Ruminococcus flavefaciens	1-(1-enyl-stearoyl)-2-arachidonoyl-GPC (P-18:0/20:4)	110	-0.3484	0.6077	0.5664	0.834316300459478
Ruminococcus sp 5 1 39BFAA	phosphocholine (18:0/20:5, 16:0/22:5n6)*	601	-0.1315	0.2294	0.5664	0.834316300459478
Shewanella (unclassified)	1-(1-enyl-palmitoyl)-2-arachidonoyl-GPC (P-16:0/20:4)*	58	0.5233	0.9127	0.5664	0.834316300459478
Streptococcus mutans	myristate (14:0)	174	0.2379	0.4150	0.5664	0.834316300459478
Veillonella dispar	pregn steroid monosulfate*	378	-0.1023	0.1785	0.5664	0.834316300459478
Bacteroides cellulosilyticus	N-acetylglutamate	524	-0.1533	0.2674	0.5665	0.834354360016704
Blautia producta	creatine	83	0.368	0.6419	0.5665	0.834354360016704
Butyrivibrio crossotus	glucose	238	-0.5116	0.8925	0.5665	0.834354360016704
Dialister invisus	N-acetyl-1-methylhistidine*	342	-0.1035	0.1805	0.5665	0.834354360016704
Erysipelotrichaceae bacterium 3 1 53	sulfate*	58	0.9316	1.6251	0.5665	0.834354360016704
Eubacterium limosum	N-(2-furoyl)glycine	70	0.1136	0.1982	0.5665	0.834354360016704
Lachnospiraceae bacterium 1 1 57FAA	uracil	261	0.2724	0.4751	0.5665	0.834354360016704
Lactobacillus delbrueckii	theobromine	95	0.1763	0.3075	0.5665	0.834354360016704
Parabacteroides distasonis	1-linoleoyl-GPA (18:2)*	499	0.0978	0.1707	0.5665	0.834354360016704
Shewanella (unclassified)	3-aminoisobutyrate	59	0.4356	0.7599	0.5665	0.834354360016704
Streptococcus salivarius	sphingomyelin (d18:2/14:0, d18:1/14:1)*	806	-0.1512	0.2638	0.5665	0.834354360016704
Subdoligranulum (unclassified)	sphinganine	344	-0.2103	0.3669	0.5665	0.834354360016704
Bacteroides finegoldii	1-palmitoyl-GPA (16:0)	60	-0.2962	0.5168	0.5666	0.834401511245489
Bacteroides plebeius	2-stearoyl-GPE (18:0)*	186	0.2096	0.3657	0.5666	0.834401511245489
Bacteroides stercoris	ergothioneine	505	0.0778	0.1358	0.5666	0.834401511245489
Clostridium leptum	3-methylglutarylcarnitine (2)	677	0.0769	0.1343	0.5666	0.834401511245489
Clostridium sp L2 50	1-palmitoyl-2-linoleoyl-GPC (16:0/18:2)	108	0.7178	1.2527	0.5666	0.834401511245489
Erysipelotrichaceae bacterium 6 1 45	1-palmitoyl-GPI (16:0)*	431	-0.1321	0.2306	0.5666	0.834401511245489
Parvimonas (unclassified)	2-stearoyl-GPI (18:0)*	85	-0.2662	0.4645	0.5666	0.834401511245489
Porphyromonas bennonis	guanidinosuccinate	94	-0.2873	0.5014	0.5666	0.834401511245489
Ruminococcus lactaris	1-palmitoyl-2-linoleoyl-GPI (16:0/18:2)	508	-0.1686	0.2943	0.5666	0.834401511245489
Streptococcus intermedius	17-methylstearate	69	0.4024	0.7021	0.5666	0.834401511245489
Subdoligranulum variabile	1-pentadecanoyl-2-linoleoyl-GPC (15:0/18:2)*	193	-0.2884	0.5034	0.5666	0.834401511245489
Bacteroides dorei	1-arachidonoyl-GPI (20:4)*	758	-0.1317	0.2299	0.5667	0.834439550102951
Bacteroides eggerthii	1-palmityl-GPC (O-16:0)	327	-0.2233	0.3898	0.5667	0.834439550102951
Bacteroides faecis	glycochenodeoxycholate	348	0.0774	0.1351	0.5667	0.834439550102951
Blautia producta	3-carboxy-4-methyl-5-propyl-2-furanpropanoate (CMPF)	83	-0.1314	0.2294	0.5667	0.834439550102951
Eubacterium cylindroides	gulonic acid*	192	-0.2101	0.3667	0.5667	0.834439550102951
Flavonifractor plautii	1-(1-enyl-palmitoyl)-2-arachidonoyl-GPC (P-16:0/20:4)*	449	0.2219	0.3873	0.5667	0.834439550102951
Lactococcus lactis	ascorbate (Vitamin C)	136	0.0815	0.1422	0.5667	0.834439550102951
Mitsuokella (unclassified)	tyrosylglutamine	124	0.2101	0.3668	0.5667	0.834439550102951
Odoribacter splanchnicus	4-methyl-2-oxopentanoate	506	-0.1914	0.3341	0.5667	0.834439550102951
Paraprevotella xylaniphila	azelate (nonanedioate)	201	-0.1821	0.3179	0.5667	0.834439550102951
Turicibacter sanguinis	glycerophosphoethanolamine	304	0.1912	0.3338	0.5667	0.834439550102951
Veillonella (unclassified)	2-palmitoylglycerol (16:0)	680	-0.0896	0.1563	0.5667	0.834439550102951
Bacteroides stercoris	1,2-dilinoleoyl-GPC (18:2/18:2)	504	0.1541	0.2690	0.5668	0.834450279352122
Clostridiaceae bacterium JC118	tetradecanedioate	339	0.1394	0.2433	0.5668	0.834450279352122
Clostridiaceae bacterium JC118	isobutyrylcarnitine	336	0.1282	0.2239	0.5668	0.834450279352122
Clostridiaceae bacterium JC118	1-nonadecanoyl-GPC (19:0)	325	0.1971	0.3441	0.5668	0.834450279352122
Clostridium asparagiforme	cysteine s-sulfate	204	0.1299	0.2268	0.5668	0.834450279352122
Clostridium celatum	1-arachidonoyl-GPI (20:4)*	139	-0.3361	0.5867	0.5668	0.834450279352122
Clostridium sp L2 50	2-palmitoleoyl-GPC (16:1)*	84	0.3072	0.5364	0.5668	0.834450279352122
Coriobacteriaceae bacterium phI	urea	96	0.6384	1.1147	0.5668	0.834450279352122
Deinococcus radiodurans	dehydroisoandrosterone sulfate (DHEA-S)	57	0.2297	0.4011	0.5668	0.834450279352122
Dorea formicigenerans	piperine	699	0.0385	0.0672	0.5668	0.834450279352122
Eubacterium eligens	1,2-dipalmitoyl-GPC (16:0/16:0)	767	-0.2193	0.3830	0.5668	0.834450279352122
Lachnospiraceae bacterium 2 1 58FAA	ethylmalonate	298	0.1696	0.2961	0.5668	0.834450279352122
Odoribacter splanchnicus	cis-aconitate	475	0.1446	0.2523	0.5668	0.834450279352122
Ruminococcus lactaris	phosphate	539	-0.6086	1.0625	0.5668	0.834450279352122
Streptococcus salivarius	C-glycosyltryptophan	792	0.1685	0.2943	0.5668	0.834450279352122
Actinomyces viscosus	1-margaroyl-GPC (17:0)	95	0.3985	0.6960	0.5669	0.834488300630301
Alloscardovia omnicolens	stearidonate (18:4n3)	61	-0.2876	0.5022	0.5669	0.834488300630301
Bacteroides coprocola	2-palmitoyl-GPE (16:0)*	215	0.2397	0.4186	0.5669	0.834488300630301
candidate division TM7 single cell isolate TM7c	S-allylcysteine	75	0.1623	0.2834	0.5669	0.834488300630301
Coprococcus sp ART55 1	butyrylcarnitine	306	0.1523	0.2660	0.5669	0.834488300630301
Desulfovibrio desulfuricans	palmitoyl ethanolamide	252	0.274	0.4785	0.5669	0.834488300630301
Granulicatella adiacens	1,3,7-trimethylurate	151	0.1122	0.1960	0.5669	0.834488300630301
Lachnospiraceae bacterium 7 1 58FAA	inosine	822	-0.046	0.0803	0.5669	0.834488300630301
Odoribacter splanchnicus	prolylglycine	487	-0.1279	0.2233	0.5669	0.834488300630301
Shewanella (unclassified)	pyruvate	59	0.3654	0.6380	0.5669	0.834488300630301
Streptococcus thermophilus	myristate (14:0)	673	0.128	0.2236	0.5669	0.834488300630301
Subdoligranulum variabile	cholesterol	193	0.3952	0.6902	0.5669	0.834488300630301
Actinomyces turicensis	cholesterol	63	0.6412	1.1201	0.567	0.834555216186415
Adlercreutzia equolifaciens	1-palmitoyl-2-palmitoleoyl-GPC (16:0/16:1)*	664	0.1235	0.2157	0.5671	0.834555216186415
Alistipes senegalensis	orotate	552	0.1816	0.3173	0.5671	0.834555216186415
Anaerostipes hadrus	1-myristoyl-2-palmitoyl-GPC (14:0/16:0)	758	0.1113	0.1945	0.5671	0.834555216186415
Bacteroides clarus	3-methylglutarylcarnitine (1)	242	0.1523	0.2661	0.5671	0.834555216186415
Bacteroides finegoldii	3-methyl-2-oxobutyrate	311	0.2645	0.4621	0.5671	0.834555216186415
Bacteroides nordii	catechol sulfate	194	0.1574	0.2750	0.5671	0.834555216186415
Bifidobacterium bifidum	glutarate (pentanedioate)	190	0.2028	0.3543	0.567	0.834555216186415
Clostridium innocuum	chenodeoxycholate	211	-0.15	0.2621	0.567	0.834555216186415
Coprobacillus (unclassified)	fructose	318	-0.2412	0.4213	0.567	0.834555216186415
Desulfovibrio piger	1-myristoyl-2-linoleoyl-GPC (14:0/18:2)*	199	0.2579	0.4506	0.5671	0.834555216186415
Dorea (unclassified)	citraconate/glutaconate	50	-0.3598	0.6286	0.567	0.834555216186415
Eggerthella lenta	1-eicosapentaenoyl-GPC (20:5)*	398	-0.1238	0.2162	0.567	0.834555216186415
Erysipelotrichaceae bacterium 6 1 45	pyroglutamine*	430	0.1345	0.2350	0.5671	0.834555216186415
Escherichia (unclassified)	5alpha-androstan-3beta,17beta-diol disulfate	320	-0.0778	0.1359	0.5671	0.834555216186415
Gordonibacter pamelaeae	tyramine O-sulfate	293	0.0802	0.1401	0.5671	0.834555216186415
Holdemania (unclassified)	tartarate	453	-0.0774	0.1352	0.5671	0.834555216186415
Holdemania filiformis	1-(1-enyl-palmitoyl)-2-docosahexaenoyl-GPE (P-16:0/22:6)*	582	-0.1919	0.3353	0.5671	0.834555216186415
Olsenella (unclassified)	1-palmitoyl-2-eicosapentaenoyl-GPC (16:0/20:5)*	141	-0.2103	0.3675	0.567	0.834555216186415
Porphyromonas bennonis	10-nonadecenoate (19:1n9)	108	0.2892	0.5053	0.5671	0.834555216186415
Rothia dentocariosa	1-(1-enyl-palmitoyl)-GPE (P-16:0)*	296	-0.2187	0.3822	0.5671	0.834555216186415
Streptococcus parasanguinis	isovalerylcarnitine	769	0.1143	0.1997	0.5671	0.834555216186415
Streptococcus thermophilus	sphingomyelin (d18:2/14:0, d18:1/14:1)*	667	-0.165	0.2883	0.567	0.834555216186415
Streptococcus vestibularis	dopamine sulfate (2)	296	0.1066	0.1863	0.5671	0.834555216186415
Veillonella atypica	ibuprofen	71	0.1486	0.2597	0.5671	0.834555216186415
Actinomyces turicensis	citraconate/glutaconate	63	-0.2571	0.4496	0.5674	0.83460550476458
Anaerostipes hadrus	5-hydroxylysine	752	-0.144	0.2518	0.5674	0.83460550476458
Bacteroidales bacterium ph8	1-docosahexaenoyl-GPE (22:6)*	739	0.156	0.2727	0.5673	0.83460550476458
Bacteroidales bacterium ph8	linoleate (18:2n6)	738	0.1691	0.2956	0.5673	0.83460550476458
Bacteroides eggerthii	3-hydroxy-3-methylglutarate	343	-0.2393	0.4185	0.5674	0.83460550476458
Bacteroides fragilis	theobromine	534	-0.0658	0.1151	0.5674	0.83460550476458
Citrobacter (unclassified)	3-phenylpropionate (hydrocinnamate)	62	-0.2076	0.3629	0.5673	0.83460550476458
Clostridium bolteae	sphingomyelin (d18:1/24:1, d18:2/24:0)*	416	-0.2423	0.4237	0.5674	0.83460550476458
Clostridium citroniae	N-acetyl-3-methylhistidine*	113	0.175	0.3061	0.5674	0.83460550476458
Clostridium leptum	glycolithocholate	464	0.0659	0.1151	0.5672	0.83460550476458
Collinsella (unclassified)	dihydroorotate	51	-0.4695	0.8209	0.5674	0.83460550476458
Collinsella aerofaciens	nonadecanoate (19:0)	727	-0.176	0.3077	0.5672	0.83460550476458
Collinsella intestinalis	pregnanediol-3-glucuronide	52	-0.2472	0.4321	0.5673	0.83460550476458
Coprobacter fastidiosus	tyramine O-sulfate	228	0.0966	0.1689	0.5674	0.83460550476458
Desulfovibrio piger	2-hydroxyacetaminophen sulfate*	93	0.0643	0.1124	0.5672	0.83460550476458
Dorea longicatena	1-oleoyl-2-linoleoyl-GPC (18:1/18:2)*	801	0.1895	0.3313	0.5674	0.83460550476458
Eggerthella lenta	laurate (12:0)	398	0.1598	0.2795	0.5674	0.83460550476458
Eggerthella lenta	arginine	398	-0.4894	0.8559	0.5674	0.83460550476458
Eubacterium limosum	1-(1-enyl-stearoyl)-2-arachidonoyl-GPE (P-18:0/20:4)*	89	-0.3813	0.6667	0.5674	0.83460550476458
Eubacterium rectale	S-methylmethionine	382	0.0637	0.1114	0.5673	0.83460550476458
Eubacterium sp 3 1 31	5alpha-androstan-3alpha,17beta-diol monosulfate (1)	82	-0.2137	0.3737	0.5674	0.83460550476458
Eubacterium sp 3 1 31	tricosanoyl sphingomyelin (d18:1/23:0)*	80	0.385	0.6732	0.5673	0.83460550476458
Gemella haemolysans	1-linolenoylglycerol (18:3)	138	0.2083	0.3642	0.5674	0.83460550476458
Gordonibacter pamelaeae	gamma-glutamylglycine	510	-0.1249	0.2184	0.5673	0.83460550476458
Klebsiella pneumoniae	N-acetylasparagine	74	-0.4088	0.7146	0.5672	0.83460550476458
Lactobacillus rhamnosus	1-(1-enyl-stearoyl)-2-arachidonoyl-GPC (P-18:0/20:4)	52	-0.5793	1.0127	0.5673	0.83460550476458
Lactococcus lactis	gamma-tocopherol/beta-tocopherol	217	-0.1598	0.2793	0.5673	0.83460550476458
Methanobrevibacter (unclassified)	taurine	322	0.2424	0.4238	0.5673	0.83460550476458
Methanobrevibacter smithii	1-oleoyl-2-dihomo-linolenoyl-GPC (18:1/20:3)*	528	-0.1334	0.2332	0.5673	0.83460550476458
Mitsuokella (unclassified)	N1-Methyl-2-pyridone-5-carboxamide	141	0.239	0.4180	0.5674	0.83460550476458
Parabacteroides (unclassified)	caffeine	327	-0.0574	0.1003	0.5672	0.83460550476458
Parabacteroides goldsteinii	1-linolenoylglycerol (18:3)	227	-0.1586	0.2773	0.5674	0.83460550476458
Parabacteroides merdae	quinate	633	0.0384	0.0672	0.5674	0.83460550476458
Porphyromonas somerae	dihomo-linolenate (20:3n3 or n6)	100	0.412	0.7205	0.5674	0.83460550476458
Porphyromonas uenonis	1,5-anhydroglucitol (1,5-AG)	81	-0.3556	0.6215	0.5672	0.83460550476458
Ralstonia pickettii	sphingomyelin (d18:1/20:0, d16:1/22:0)*	84	-0.7728	1.3515	0.5674	0.83460550476458
Roseburia (unclassified)	1,5-anhydroglucitol (1,5-AG)	206	0.1915	0.3346	0.5672	0.83460550476458
Rothia dentocariosa	aspartate	300	0.2084	0.3643	0.5674	0.83460550476458
Ruminococcaceae bacterium D16	tyrosine	316	0.4742	0.8288	0.5672	0.83460550476458
Ruminococcus bromii	7-methylxanthine	752	0.0586	0.1024	0.5673	0.83460550476458
Shewanella (unclassified)	octanoylcarnitine	58	0.3501	0.6119	0.5673	0.83460550476458
Streptococcus infantis	dihydroferulic acid	251	0.0936	0.1637	0.5673	0.83460550476458
Streptococcus infantis	1-margaroyl-2-oleoyl-GPC (17:0/18:1)*	374	-0.2604	0.4552	0.5674	0.83460550476458
Acidaminococcus (unclassified)	1-margaroyl-GPC (17:0)	124	-0.449	0.7854	0.5675	0.834616195792474
Bacteroides caccae	mannitol/sorbitol	656	0.0614	0.1073	0.5675	0.834616195792474
Bacteroides massiliensis	p-cresol sulfate	368	-0.0863	0.1510	0.5675	0.834616195792474
Bifidobacterium bifidum	pro-hydroxy-pro	192	0.2269	0.3968	0.5675	0.834616195792474
Bilophila wadsworthia	N6-acetyllysine	519	0.2145	0.3753	0.5675	0.834616195792474
Clostridium symbiosum	2-arachidonoyl-GPE (20:4)*	239	0.1924	0.3365	0.5675	0.834616195792474
Escherichia coli	imidazole propionate	603	0.0705	0.1233	0.5675	0.834616195792474
Eubacterium siraeum	phenylalanylserine	707	-0.0622	0.1087	0.5675	0.834616195792474
Lactobacillus fermentum	sphingomyelin (d18:2/24:1, d18:1/24:2)*	56	0.8144	1.4243	0.5675	0.834616195792474
Parasutterella excrementihominis	behenoyl sphingomyelin (d18:1/22:0)*	306	-0.3234	0.5657	0.5675	0.834616195792474
Roseburia inulinivorans	1-methylurate	711	0.0647	0.1131	0.5675	0.834616195792474
Ruminococcus sp 5 1 39BFAA	behenoyl sphingomyelin (d18:1/22:0)*	588	0.2419	0.4232	0.5675	0.834616195792474
Solobacterium moorei	cysteinylglycine	235	0.1597	0.2793	0.5675	0.834616195792474
Streptococcus sanguinis	sphingomyelin (d18:2/23:0, d18:1/23:1, d17:1/24:1)*	319	0.2898	0.5069	0.5675	0.834616195792474
Turicibacter (unclassified)	glycerophosphoethanolamine	330	0.1881	0.3290	0.5675	0.834616195792474
Actinomyces turicensis	10-heptadecenoate (17:1n7)	63	-0.2518	0.4405	0.5676	0.834702778711387
Anaerotruncus (unclassified)	2-hydroxyadipate	298	-0.1207	0.2112	0.5676	0.834702778711387
Anaerotruncus (unclassified)	octanoylcarnitine	449	-0.1197	0.2096	0.5678	0.834702778711387
Atopobium rimae	betaine	89	-0.7321	1.2809	0.5676	0.834702778711387
Bacteroides eggerthii	sphingosine	304	-0.2112	0.3698	0.5678	0.834702778711387
Bacteroides ovatus	4-imidazoleacetate	737	0.131	0.2294	0.5678	0.834702778711387
Bacteroides pectinophilus	gamma-glutamyl-epsilon-lysine	72	0.693	1.2130	0.5678	0.834702778711387
Bacteroides salyersiae	5-methylthioadenosine (MTA)	248	-0.2606	0.4562	0.5678	0.834702778711387
Bacteroides thetaiotaomicron	lactate	709	0.1887	0.3302	0.5677	0.834702778711387
Bacteroides thetaiotaomicron	1-dihomo-linoleoyl-GPC (20:2)*	709	-0.1582	0.2769	0.5678	0.834702778711387
Bifidobacterium bifidum	5-dodecenoate (12:1n7)	192	0.1656	0.2897	0.5677	0.834702778711387
Bifidobacterium dentium	3-ureidopropionate	238	-0.2175	0.3807	0.5677	0.834702778711387
Bifidobacterium longum	adenine	780	-0.2071	0.3624	0.5677	0.834702778711387
Bilophila (unclassified)	1-oleoyl-GPI (18:1)*	732	0.1029	0.1801	0.5676	0.834702778711387
Clostridiaceae bacterium JC118	dodecanedioate	340	0.1237	0.2166	0.5678	0.834702778711387
Clostridium bartlettii	uridine	643	-0.2293	0.4014	0.5678	0.834702778711387
Collinsella aerofaciens	vanillylmandelate (VMA)	727	-0.1556	0.2723	0.5677	0.834702778711387
Dialister invisus	prolylproline	500	0.0685	0.1198	0.5676	0.834702778711387
Erysipelotrichaceae bacterium 2 2 44A	N-formylphenylalanine	332	-0.1369	0.2395	0.5678	0.834702778711387
Erysipelotrichaceae bacterium 6 1 45	theobromine	430	0.0745	0.1304	0.5678	0.834702778711387
Eubacterium hallii	behenoyl sphingomyelin (d18:1/22:0)*	808	-0.2015	0.3527	0.5678	0.834702778711387
Faecalibacterium prausnitzii	15-methylpalmitate	844	0.1148	0.2008	0.5677	0.834702778711387
Flavonifractor plautii	N-acetyl-1-methylhistidine*	320	0.1095	0.1916	0.5677	0.834702778711387
Flavonifractor plautii	1,2-dimyristoyl-GPC (14:0/14:0)	412	0.089	0.1558	0.5677	0.834702778711387
Gemella sanguinis	gamma-glutamyl-2-aminobutyrate	240	0.2075	0.3632	0.5678	0.834702778711387
Lachnospiraceae bacterium 5 1 57FAA	pantothenate	146	-0.2766	0.4842	0.5678	0.834702778711387
Lachnospiraceae bacterium 9 1 43BFAA	phenylalanylserine	52	0.261	0.4567	0.5677	0.834702778711387
Lactobacillus rhamnosus	N1-Methyl-2-pyridone-5-carboxamide	52	-0.3914	0.6850	0.5677	0.834702778711387
Oribacterium sinus	16a-hydroxy DHEA 3-sulfate	55	0.2014	0.3525	0.5678	0.834702778711387
Parabacteroides johnsonii	1-arachidonoyl-GPI (20:4)*	212	0.2449	0.4286	0.5678	0.834702778711387
Prevotella bivia	indoleacetate	69	-0.3212	0.5622	0.5678	0.834702778711387
Ruminococcus lactaris	myo-inositol	539	-0.2143	0.3751	0.5677	0.834702778711387
Scardovia (unclassified)	1-stearoyl-2-linoleoyl-GPI (18:0/18:2)	60	-0.6327	1.1072	0.5677	0.834702778711387
Scardovia (unclassified)	leucylalanine	60	-0.2221	0.3887	0.5677	0.834702778711387
Streptococcus australis	leukotriene B4	128	0.0671	0.1175	0.5678	0.834702778711387
Streptococcus intermedius	1-margaroyl-GPC (17:0)	69	0.601	1.0515	0.5676	0.834702778711387
Streptococcus intermedius	inosine	69	0.1619	0.2834	0.5677	0.834702778711387
Streptococcus parasanguinis	1-palmitoleoyl-2-linoleoyl-GPC (16:1/18:2)*	765	-0.1468	0.2569	0.5678	0.834702778711387
Veillonella parvula	HWESASXX*	336	-0.1241	0.2172	0.5677	0.834702778711387
Actinomyces graevenitzii	alpha-hydroxyisovalerate	259	0.2533	0.4435	0.5679	0.834713447568322
Adlercreutzia equolifaciens	3-(3-hydroxyphenyl)propionate sulfate	470	0.0715	0.1252	0.5679	0.834713447568322
Alistipes sp AP11	sphinganine	123	0.4153	0.7271	0.5679	0.834713447568322
Alistipes sp AP11	hexanoylcarnitine	295	0.1777	0.3110	0.5679	0.834713447568322
Anaerostipes hadrus	taurodeoxycholate	695	0.0387	0.0678	0.5679	0.834713447568322
Bacteroides intestinalis	palmitoleate (16:1n7)	355	0.1257	0.2202	0.5679	0.834713447568322
Blautia hydrogenotrophica	caffeine	173	0.0911	0.1594	0.5679	0.834713447568322
Clostridium hathewayi	4-ethylphenylsulfate	383	-0.0561	0.0983	0.5679	0.834713447568322
Clostridium ramosum	dihomo-linolenate (20:3n3 or n6)	162	-0.2986	0.5228	0.5679	0.834713447568322
Erysipelotrichaceae bacterium 2 2 44A	cholate	313	-0.0557	0.0974	0.5679	0.834713447568322
Klebsiella pneumoniae	5-oxoproline	74	-0.9063	1.5868	0.5679	0.834713447568322
Oxalobacter formigenes	palmitoleate (16:1n7)	219	-0.1492	0.2612	0.5679	0.834713447568322
Porphyromonas asaccharolytica	3-ureidopropionate	203	0.3063	0.5361	0.5679	0.834713447568322
Rothia dentocariosa	gamma-glutamylhistidine	300	0.3858	0.6753	0.5679	0.834713447568322
Turicibacter (unclassified)	quinolinate	322	-0.1512	0.2647	0.5679	0.834713447568322
Bacteroidales bacterium ph8	4-methyl-2-oxopentanoate	739	0.1559	0.2730	0.568	0.834724112941208
Bacteroides ovatus	3-methylxanthine	761	-0.061	0.1068	0.568	0.834724112941208
Clostridium bolteae	1-palmitoyl-2-stearoyl-GPC (16:0/18:0)	424	-0.252	0.4413	0.568	0.834724112941208
Clostridium citroniae	propyl 4-hydroxybenzoate sulfate	228	0.0925	0.1619	0.568	0.834724112941208
Clostridium ramosum	phenyllactate (PLA)	162	-0.3192	0.5590	0.568	0.834724112941208
Collinsella (unclassified)	taurocholenate sulfate	50	-0.2343	0.4104	0.568	0.834724112941208
Deinococcus (unclassified)	alpha-hydroxyisovalerate	83	-0.4556	0.7979	0.568	0.834724112941208
Lactobacillus acidophilus	pyruvate	66	0.3444	0.6032	0.568	0.834724112941208
Lactococcus lactis	1-margaroyl-2-linoleoyl-GPC (17:0/18:2)*	222	0.3172	0.5555	0.568	0.834724112941208
Oxalobacter formigenes	leucine	219	-0.5724	1.0024	0.568	0.834724112941208
Porphyromonas bennonis	21-hydroxypregnenolone disulfate	100	-0.1874	0.3283	0.568	0.834724112941208
Ruminococcus callidus	linolenate [alpha or gamma; (18:3n3 or 6)]	411	-0.1493	0.2615	0.568	0.834724112941208
Ruminococcus obeum	4-hydroxybenzoate	834	0.087	0.1524	0.568	0.834724112941208
Streptococcus intermedius	2-aminooctanoate	64	0.4012	0.7027	0.568	0.834724112941208
Streptococcus vestibularis	palmitate (16:0)	296	-0.3456	0.6053	0.568	0.834724112941208
Anaerotruncus (unclassified)	3-aminoisobutyrate	452	-0.1572	0.2753	0.5681	0.834743859885896
Bacteroides intestinalis	2-arachidonoyl-GPE (20:4)*	316	0.1584	0.2775	0.5681	0.834743859885896
candidate division TM7 single cell isolate TM7b	4-ethylphenylsulfate	82	-0.1255	0.2199	0.5681	0.834743859885896
Coprococcus comes	3-hydroxydecanoate	775	0.1208	0.2116	0.5681	0.834743859885896
Deinococcus radiodurans	1,3-dimethylurate	55	-0.2497	0.4374	0.5681	0.834743859885896
Eubacterium cylindroides	3-hydroxysebacate	182	-0.1403	0.2457	0.5681	0.834743859885896
Lachnospiraceae bacterium 1 1 57FAA	3-methylxanthine	407	-0.0802	0.1405	0.5681	0.834743859885896
Lachnospiraceae bacterium 3 1 46FAA	palmitoyl ethanolamide	758	0.1479	0.2590	0.5681	0.834743859885896
Lachnospiraceae bacterium 7 1 58FAA	2-stearoyl-GPI (18:0)*	813	-0.1027	0.1799	0.5681	0.834743859885896
Prevotella timonensis	2-stearoyl-GPE (18:0)*	105	0.233	0.4081	0.5681	0.834743859885896
Roseburia inulinivorans	4-acetylphenol sulfate	536	0.0809	0.1418	0.5681	0.834743859885896
Streptococcus cristatus	2-docosahexaenoyl-GPC (22:6)*	61	-0.3843	0.6731	0.5681	0.834743859885896
Streptococcus intermedius	glycerate	68	0.4736	0.8297	0.5681	0.834743859885896
Turicibacter (unclassified)	glycerophosphorylcholine (GPC)	330	0.223	0.3907	0.5681	0.834743859885896
Alistipes shahii	2-palmitoyl-GPE (16:0)*	714	0.1321	0.2316	0.5682	0.834745433241655
Alloscardovia omnicolens	2-palmitoyl-GPE (16:0)*	61	-0.5379	0.9425	0.5682	0.834745433241655
Bifidobacterium longum	diglycerol	761	0.0572	0.1002	0.5682	0.834745433241655
candidate division TM7 single cell isolate TM7c	cis-4-decenoyl carnitine	235	-0.207	0.3627	0.5682	0.834745433241655
Clostridium innocuum	erythronate*	211	-0.4343	0.7609	0.5682	0.834745433241655
Coprobacillus (unclassified)	2-methoxyacetaminophen glucuronide*	77	-0.091	0.1594	0.5682	0.834745433241655
Coprobacillus (unclassified)	N-acetylphenylalanine	319	-0.2102	0.3683	0.5682	0.834745433241655
Eubacterium hallii	stearidonate (18:4n3)	828	0.0874	0.1532	0.5682	0.834745433241655
Gemella haemolysans	chenodeoxycholate	146	0.1705	0.2987	0.5682	0.834745433241655
Klebsiella pneumoniae	arabitol/xylitol	74	0.686	1.2022	0.5682	0.834745433241655
Olsenella (unclassified)	4-androsten-3beta,17beta-diol disulfate (2)	139	-0.1477	0.2588	0.5682	0.834745433241655
Oribacterium sinus	creatinine	56	-1.1824	2.0722	0.5682	0.834745433241655
Porphyromonas bennonis	quinate	108	-0.0981	0.1720	0.5682	0.834745433241655
Ruminococcus albus	1-arachidonylglycerol (20:4)	277	-0.1685	0.2952	0.5682	0.834745433241655
Streptococcus gordonii	diglycerol	215	-0.1026	0.1798	0.5682	0.834745433241655
Veillonella parvula	1,5-anhydroglucitol (1,5-AG)	691	0.1079	0.1891	0.5682	0.834745433241655
Actinomyces turicensis	glycerol 3-phosphate	63	0.3611	0.6327	0.5683	0.834792418640955
Anaerostipes hadrus	guanidinoacetate	758	0.21	0.3680	0.5683	0.834792418640955
Bacteroides faecis	O-methylcatechol sulfate	349	0.106	0.1857	0.5683	0.834792418640955
Bacteroides vulgatus	leukotriene B4	242	0.0536	0.0939	0.5683	0.834792418640955
Clostridium innocuum	1-stearoyl-2-oleoyl-GPC (18:0/18:1)	211	-0.3147	0.5516	0.5683	0.834792418640955
Clostridium ramosum	N-acetylserine	162	-0.5304	0.9296	0.5683	0.834792418640955
Clostridium ramosum	1-nonadecanoyl-GPC (19:0)	157	-0.256	0.4487	0.5683	0.834792418640955
Coprobacillus (unclassified)	2-palmitoyl-GPE (16:0)*	317	0.1917	0.3360	0.5683	0.834792418640955
Pantoea (unclassified)	2-palmitoyl-GPE (16:0)*	70	0.3713	0.6509	0.5683	0.834792418640955
Parasutterella excrementihominis	malonate	302	-0.1511	0.2648	0.5683	0.834792418640955
Phascolarctobacterium succinatutens	1-arachidonoyl-GPA (20:4)	226	-0.1098	0.1925	0.5683	0.834792418640955
Alistipes senegalensis	dihomo-linoleate (20:2n6)	553	-0.1382	0.2423	0.5684	0.834793983082507
Alistipes shahii	3-hydroxysebacate	657	-0.0723	0.1268	0.5684	0.834793983082507
Alloscardovia omnicolens	1-stearoyl-2-docosahexaenoyl-GPE (18:0/22:6)*	61	-0.3108	0.5449	0.5684	0.834793983082507
Anaerostipes hadrus	2-hydroxybutyrate/2-hydroxyisobutyrate	757	-0.1256	0.2202	0.5684	0.834793983082507
Atopobium parvulum	oleate/vaccenate (18:1)	385	0.1994	0.3496	0.5684	0.834793983082507
Bacteroides plebeius	homocitrulline	186	-0.1813	0.3178	0.5684	0.834793983082507
Bifidobacterium animalis	1-linoleoyl-GPI (18:2)*	273	0.1767	0.3097	0.5684	0.834793983082507
candidate division TM7 single cell isolate TM7b	theophylline	82	0.218	0.3822	0.5684	0.834793983082507
Citrobacter (unclassified)	1-palmitoyl-2-stearoyl-GPC (16:0/18:0)	64	-0.6123	1.0734	0.5684	0.834793983082507
Eubacterium cylindroides	stearate (18:0)	197	-0.4522	0.7927	0.5684	0.834793983082507
Lachnospiraceae bacterium 8 1 57FAA	phenylalanylleucine	193	0.0908	0.1592	0.5684	0.834793983082507
Olsenella (unclassified)	dihomo-linolenate (20:3n3 or n6)	141	0.3239	0.5679	0.5684	0.834793983082507
Porphyromonas somerae	methyl glucopyranoside (alpha + beta)	100	-0.2015	0.3533	0.5684	0.834793983082507
Ruminococcus torques	maleate	847	-0.0805	0.1412	0.5684	0.834793983082507
Streptococcus anginosus	pimelate (heptanedioate)	203	0.1882	0.3300	0.5684	0.834793983082507
Streptococcus cristatus	arginine	63	-1.256	2.2017	0.5684	0.834793983082507
Acidaminococcus (unclassified)	sphingomyelin (d18:2/16:0, d18:1/16:1)*	124	0.5319	0.9338	0.5689	0.834838093253063
Actinomyces odontolyticus	1-docosahexaenoyl-GPE (22:6)*	429	-0.1986	0.3483	0.5685	0.834838093253063
Actinomyces viscosus	N-acetylasparagine	95	-0.3486	0.6114	0.5685	0.834838093253063
Actinomyces viscosus	threonate	94	0.2162	0.3794	0.5689	0.834838093253063
Alistipes (unclassified)	phenylalanine	135	-0.8891	1.5607	0.5689	0.834838093253063
Alistipes (unclassified)	1-docosahexaenoylglycerol (22:6)	134	-0.1896	0.3325	0.5685	0.834838093253063
Alistipes finegoldii	dihomo-linolenate (20:3n3 or n6)	657	-0.1629	0.2857	0.5686	0.834838093253063
Alistipes finegoldii	16-hydroxypalmitate	657	0.1494	0.2623	0.5688	0.834838093253063
Alistipes senegalensis	O-sulfo-L-tyrosine	553	0.2155	0.3783	0.5688	0.834838093253063
Alloscardovia omnicolens	isoleucine	61	1.0394	1.8236	0.5687	0.834838093253063
Anaerostipes hadrus	ribitol	740	-0.1871	0.3284	0.5689	0.834838093253063
Anaerostipes hadrus	1-palmitoyl-2-arachidonoyl-GPI (16:0/20:4)*	703	-0.1366	0.2397	0.5689	0.834838093253063
Anaerotruncus (unclassified)	alpha-hydroxyisovalerate	452	0.1815	0.3186	0.5688	0.834838093253063
Bacteroides faecis	3-hydroxy-2-ethylpropionate	348	-0.2272	0.3983	0.5685	0.834838093253063
Bacteroides fragilis	3-hydroxyisobutyrate	520	0.1201	0.2107	0.5688	0.834838093253063
Bacteroides massiliensis	phosphocholine (16:0/22:5n3, 18:1/20:4)*	368	-0.2945	0.5170	0.5689	0.834838093253063
Bacteroides massiliensis	glycolithocholate sulfate*	361	-0.0868	0.1524	0.5688	0.834838093253063
Bacteroides ovatus	N-palmitoyl glycine	754	-0.1491	0.2618	0.5689	0.834838093253063
Bacteroides thetaiotaomicron	tartarate	700	-0.0595	0.1043	0.5687	0.834838093253063
Barnesiella intestinihominis	1-stearoyl-2-linoleoyl-GPC (18:0/18:2)*	757	0.2266	0.3975	0.5686	0.834838093253063
Bifidobacterium dentium	1-palmitoyl-2-dihomo-linolenoyl-GPC (16:0/20:3n3 or 6)*	238	0.2597	0.4555	0.5686	0.834838093253063
Blautia producta	hexanoylglycine	70	0.22	0.3859	0.5686	0.834838093253063
Burkholderiales bacterium 1 1 47	quinate	303	0.0574	0.1008	0.5689	0.834838093253063
Butyrivibrio crossotus	beta-alanine	238	0.3241	0.5686	0.5687	0.834838093253063
Citrobacter (unclassified)	1-linoleoyl-2-arachidonoyl-GPC (18:2/20:4)*	62	-0.4822	0.8456	0.5685	0.834838093253063
Citrobacter freundii	1,2-dipalmitoyl-GPC (16:0/16:0)	58	-0.8606	1.5104	0.5688	0.834838093253063
Clostridiaceae bacterium JC118	malonate	331	0.1455	0.2553	0.5687	0.834838093253063
Clostridiales bacterium 1 7 47FAA	1-oleoylglycerol (18:1)	183	0.1771	0.3108	0.5688	0.834838093253063
Clostridium bolteae	1-methylnicotinamide	424	-0.1194	0.2096	0.5689	0.834838093253063
Clostridium leptum	1-palmitoyl-2-stearoyl-GPC (16:0/18:0)	692	0.1901	0.3337	0.5689	0.834838093253063
Clostridium symbiosum	phosphate	268	0.8605	1.5089	0.5685	0.834838093253063
Collinsella aerofaciens	1-methylhistidine	715	-0.1501	0.2633	0.5687	0.834838093253063
Coprobacillus (unclassified)	ethylmalonate	318	0.1608	0.2822	0.5688	0.834838093253063
Coprococcus catus	2-arachidonoyl-GPC (20:4)*	727	-0.128	0.2245	0.5687	0.834838093253063
Coprococcus comes	arachidate (20:0)	775	0.1862	0.3266	0.5685	0.834838093253063
Coprococcus comes	2-hydroxyglutarate	775	0.1594	0.2797	0.5688	0.834838093253063
Desulfovibrio desulfuricans	sulfate*	252	0.5602	0.9833	0.5688	0.834838093253063
Dialister invisus	3-methylglutaconate	491	-0.1181	0.2072	0.5688	0.834838093253063
Dorea (unclassified)	1-margaroyl-2-oleoyl-GPC (17:0/18:1)*	50	-0.7955	1.3963	0.5689	0.834838093253063
Dorea formicigenerans	alpha-glutamyltyrosine	739	0.0783	0.1373	0.5686	0.834838093253063
Dorea formicigenerans	sphingosine	712	0.1474	0.2586	0.5688	0.834838093253063
Eggerthella (unclassified)	carboxyibuprofen	85	0.0693	0.1215	0.5685	0.834838093253063
Eubacterium limosum	kynurenate	89	-0.3992	0.7005	0.5687	0.834838093253063
Gemella morbillorum	7-methylxanthine	56	-0.2941	0.5161	0.5688	0.834838093253063
Lachnospiraceae bacterium 1 4 56FAA	N-acetylphenylalanine	254	-0.2703	0.4741	0.5687	0.834838093253063
Lachnospiraceae bacterium 3 1 46FAA	phenylalanylphenylalanine	761	-0.0872	0.1530	0.5686	0.834838093253063
Lachnospiraceae bacterium 5 1 57FAA	alpha-hydroxyisovalerate	145	-0.3136	0.5502	0.5686	0.834838093253063
Lachnospiraceae bacterium 9 1 43BFAA	7-alpha-hydroxy-3-oxo-4-cholestenoate (7-Hoca)	53	-0.4969	0.8718	0.5687	0.834838093253063
Lactococcus lactis	ribonate	220	0.2245	0.3941	0.5689	0.834838093253063
Methanobrevibacter smithii	2-hydroxystearate	528	0.2112	0.3708	0.5689	0.834838093253063
Odoribacter splanchnicus	phosphocholine (16:0/22:5n3, 18:1/20:4)*	506	-0.2588	0.4540	0.5686	0.834838093253063
Olsenella (unclassified)	N-acetylvaline	141	0.4197	0.7361	0.5686	0.834838093253063
Pantoea (unclassified)	trimethylamine N-oxide	70	-0.2127	0.3734	0.5689	0.834838093253063
Parabacteroides (unclassified)	3-methyl-2-oxobutyrate	335	-0.2009	0.3524	0.5686	0.834838093253063
Parabacteroides goldsteinii	1-(1-enyl-stearoyl)-2-docosahexaenoyl-GPC (P-18:0/22:6)*	234	0.2124	0.3727	0.5687	0.834838093253063
Parvimonas (unclassified)	beta-hydroxyisovalerate	85	-0.4926	0.8648	0.5689	0.834838093253063
Peptostreptococcaceae noname (unclassified)	1-stearoyl-2-arachidonoyl-GPI (18:0/20:4)	600	-0.2081	0.3651	0.5688	0.834838093253063
Porphyromonas bennonis	1-palmitoyl-2-meadoyl-GPC (16:0/20:3n9)*	102	0.2787	0.4888	0.5686	0.834838093253063
Porphyromonas bennonis	isovalerylglycine	102	0.2612	0.4582	0.5686	0.834838093253063
Ralstonia (unclassified)	bilirubin (Z,Z)	99	0.3469	0.6084	0.5686	0.834838093253063
Roseburia (unclassified)	propionylcarnitine	200	0.2653	0.4653	0.5686	0.834838093253063
Rothia mucilaginosa	octanoylcarnitine	459	-0.1141	0.2003	0.5689	0.834838093253063
Ruminococcus bromii	trigonelline (N'-methylnicotinate)	757	-0.0555	0.0974	0.5689	0.834838093253063
Ruminococcus callidus	4-hydroxychlorothalonil	411	0.1536	0.2695	0.5686	0.834838093253063
Slackia piriformis	2-linoleoyl-GPC (18:2)*	90	0.38	0.6671	0.5689	0.834838093253063
Solobacterium moorei	4-androsten-3beta,17beta-diol monosulfate (1)	232	0.1188	0.2084	0.5688	0.834838093253063
Streptococcus cristatus	adrenate (22:4n6)	63	-0.4067	0.7135	0.5687	0.834838093253063
Streptococcus intermedius	3-ureidopropionate	69	0.6584	1.1547	0.5685	0.834838093253063
Streptococcus mitis oralis pneumoniae	isoeugenol sulfate	126	-0.1039	0.1823	0.5686	0.834838093253063
Streptococcus mutans	1-oleoyl-3-linoleoyl-glycerol (18:1/18:2)	173	0.2415	0.4238	0.5687	0.834838093253063
Subdoligranulum (unclassified)	glucuronate	851	-0.1056	0.1854	0.5687	0.834838093253063
Sutterella wadsworthensis	gamma-glutamyl-2-aminobutyrate	420	0.1454	0.2549	0.5686	0.834838093253063
Turicibacter (unclassified)	pyroglutamylglycine	329	-0.1191	0.2090	0.5687	0.834838093253063
Turicibacter sanguinis	1-myristoylglycerol (14:0)	300	-0.1505	0.2640	0.5686	0.834838093253063
Turicibacter sanguinis	5-hydroxylysine	301	-0.2399	0.4211	0.5689	0.834838093253063
Veillonella dispar	theanine	324	0.0494	0.0867	0.5687	0.834838093253063
Actinomyces odontolyticus	5alpha-pregnan-3beta,20beta-diol monosulfate (1)	349	-0.1135	0.1994	0.569	0.834875941224936
Clostridium bartlettii	4-androsten-3beta,17beta-diol disulfate (2)	632	-0.0751	0.1319	0.569	0.834875941224936
Clostridium bolteae	methyl-4-hydroxybenzoate sulfate	423	-0.0423	0.0743	0.569	0.834875941224936
Deinococcus radiodurans	caprylate (8:0)	57	0.4001	0.7025	0.569	0.834875941224936
Eubacterium ventriosum	orotidine	657	-0.1182	0.2075	0.569	0.834875941224936
Faecalibacterium prausnitzii	gentisate	781	-0.0657	0.1153	0.569	0.834875941224936
Flavonifractor plautii	arachidate (20:0)	463	0.2377	0.4173	0.569	0.834875941224936
Paraprevotella clara	methionine sulfoxide	270	0.2	0.3512	0.569	0.834875941224936
Prevotella buccalis	thymol sulfate	95	0.0813	0.1427	0.569	0.834875941224936
Pseudoflavonifractor capillosus	2-methoxyacetaminophen glucuronide*	109	-0.0684	0.1200	0.569	0.834875941224936
Slackia piriformis	biliverdin	82	0.2458	0.4316	0.569	0.834875941224936
Streptococcus parasanguinis	sphingomyelin (d18:1/21:0, d17:1/22:0, d16:1/23:0)*	771	-0.172	0.3019	0.569	0.834875941224936
Actinomyces turicensis	1-dihomo-linolenylglycerol (20:3)	63	-0.1832	0.3217	0.5691	0.834886561568543
Akkermansia muciniphila	choline	829	-0.2727	0.4790	0.5691	0.834886561568543
Bacteroides dorei	1-linoleoyl-GPA (18:2)*	528	0.0968	0.1701	0.5691	0.834886561568543
Bifidobacterium catenulatum	2-palmitoyl-GPC (16:0)*	222	0.2631	0.4621	0.5691	0.834886561568543
Bifidobacterium dentium	3-hydroxybutyrate (BHBA)	238	0.0872	0.1532	0.5691	0.834886561568543
Clostridium bartlettii	2-isopropylmalate	606	-0.0937	0.1645	0.5691	0.834886561568543
Clostridium ramosum	5alpha-androstan-3alpha,17beta-diol monosulfate (1)	108	0.1659	0.2913	0.5691	0.834886561568543
Coprobacillus (unclassified)	O-sulfo-L-tyrosine	319	-0.2473	0.4344	0.5691	0.834886561568543
Erysipelotrichaceae bacterium 2 2 44A	octadecanedioate	335	-0.1601	0.2812	0.5691	0.834886561568543
Eubacterium hallii	1-palmitoyl-2-adrenoyl-GPC (16:0/22:4)*	827	0.0928	0.1631	0.5691	0.834886561568543
Eubacterium ramulus	hydroquinone sulfate	562	0.0744	0.1306	0.5691	0.834886561568543
Eubacterium sp 3 1 31	2-acetamidophenol sulfate	71	0.1663	0.2921	0.5691	0.834886561568543
Odoribacter splanchnicus	imidazole propionate	427	-0.0866	0.1520	0.5691	0.834886561568543
Porphyromonas asaccharolytica	tartronate (hydroxymalonate)	203	0.1139	0.2000	0.5691	0.834886561568543
Streptococcus infantis	2-palmitoyl-GPE (16:0)*	374	-0.181	0.3180	0.5691	0.834886561568543
Abiotrophia defectiva	1-palmityl-GPC (O-16:0)	61	-0.4492	0.7918	0.5705	0.834909696072146
Acidaminococcus (unclassified)	hexanoylglycine	93	-0.1952	0.3431	0.5694	0.834909696072146
Acidaminococcus (unclassified)	2-hydroxy-3-methylvalerate	124	0.3103	0.5464	0.5702	0.834909696072146
Actinomyces graevenitzii	laurylcarnitine	259	-0.1835	0.3230	0.5699	0.834909696072146
Actinomyces turicensis	1-eicosapentaenoyl-GPC (20:5)*	63	0.1561	0.2743	0.5693	0.834909696072146
Actinomyces turicensis	4-methyl-2-oxopentanoate	63	0.4053	0.7130	0.5697	0.834909696072146
Actinomyces viscosus	glycylphenylalanine	89	-0.1854	0.3266	0.5703	0.834909696072146
Actinomyces viscosus	xanthurenate	68	-0.2159	0.3801	0.57	0.834909696072146
Actinomyces viscosus	1-oleoyl-GPC (18:1)	95	0.5458	0.9599	0.5696	0.834909696072146
Adlercreutzia equolifaciens	gentisate	616	0.074	0.1300	0.5693	0.834909696072146
Akkermansia muciniphila	tryptophan betaine	815	-0.0338	0.0595	0.5698	0.834909696072146
Alistipes indistinctus	2,3-dihydroxyisovalerate	516	-0.0424	0.0746	0.5703	0.834909696072146
Alistipes putredinis	isoeugenol sulfate	230	-0.0876	0.1544	0.5703	0.834909696072146
Alistipes putredinis	1-palmitoyl-GPA (16:0)	117	0.1962	0.3452	0.5697	0.834909696072146
Alistipes putredinis	alpha-hydroxyisovalerate	767	-0.1444	0.2544	0.5704	0.834909696072146
Alistipes senegalensis	N-(2-furoyl)glycine	444	-0.0594	0.1045	0.5699	0.834909696072146
Alistipes sp AP11	2-stearoyl-GPI (18:0)*	302	-0.1758	0.3092	0.5697	0.834909696072146
Alistipes sp AP11	phenylalanylserine	305	-0.1017	0.1792	0.5703	0.834909696072146
Alistipes sp AP11	phosphate	305	-0.776	1.3654	0.5698	0.834909696072146
Alloscardovia omnicolens	hexanoylcarnitine	59	0.4312	0.7595	0.5702	0.834909696072146
Alloscardovia omnicolens	laurylcarnitine	61	-0.3328	0.5867	0.5706	0.834909696072146
Anaerostipes hadrus	N-acetylputrescine	758	-0.1849	0.3258	0.5705	0.834909696072146
Anaerotruncus (unclassified)	2-hydroxystearate	452	-0.2284	0.4023	0.5702	0.834909696072146
Anaerotruncus colihominis	betonicine	319	-0.0469	0.0825	0.5695	0.834909696072146
Anaerotruncus colihominis	dihomo-linoleate (20:2n6)	408	-0.1628	0.2859	0.5692	0.834909696072146
Atopobium rimae	proline	89	-0.6677	1.1763	0.5702	0.834909696072146
Bacteroides cellulosilyticus	1,5-anhydroglucitol (1,5-AG)	557	0.126	0.2221	0.5706	0.834909696072146
Bacteroides coprocola	chiro-inositol	92	0.1807	0.3181	0.5701	0.834909696072146
Bacteroides dorei	S-allylcysteine	273	0.0764	0.1346	0.5704	0.834909696072146
Bacteroides eggerthii	ornithine	343	-0.4071	0.7166	0.5699	0.834909696072146
Bacteroides finegoldii	nonadecanoate (19:0)	311	0.2621	0.4611	0.5697	0.834909696072146
Bacteroides intestinalis	bilirubin (E,Z or Z,E)*	343	0.2138	0.3761	0.5698	0.834909696072146
Bacteroides intestinalis	ribitol	341	-0.2718	0.4780	0.5696	0.834909696072146
Bacteroides massiliensis	ibuprofen	55	-0.0576	0.1016	0.5706	0.834909696072146
Bacteroides nordii	3-hydroxyhippurate	194	0.0875	0.1541	0.5701	0.834909696072146
Bacteroides pectinophilus	3-indoxyl sulfate	72	0.2787	0.4909	0.5702	0.834909696072146
Bacteroides plebeius	betaine	186	0.4569	0.8040	0.5699	0.834909696072146
Bacteroides salyersiae	glutamine	253	0.7523	1.3216	0.5692	0.834909696072146
Bacteroides stercoris	HWESASXX*	287	0.1545	0.2719	0.5698	0.834909696072146
Bacteroides thetaiotaomicron	N6,N6,N6-trimethyllysine	709	0.1301	0.2289	0.5697	0.834909696072146
Bacteroides thetaiotaomicron	5-dodecenoate (12:1n7)	709	-0.0899	0.1580	0.5693	0.834909696072146
Bacteroides uniformis	12-HETE	820	-0.0436	0.0770	0.5706	0.834909696072146
Bacteroides uniformis	dopamine sulfate (2)	835	0.0644	0.1132	0.5693	0.834909696072146
Barnesiella intestinihominis	5,6-dihydrothymine	746	-0.1796	0.3160	0.5697	0.834909696072146
Bifidobacterium adolescentis	1-(1-enyl-palmitoyl)-2-arachidonoyl-GPC (P-16:0/20:4)*	614	0.2022	0.3557	0.5698	0.834909696072146
Bifidobacterium animalis	gamma-glutamyl-2-aminobutyrate	267	-0.1815	0.3189	0.5693	0.834909696072146
Bifidobacterium dentium	5alpha-androstan-3alpha,17beta-diol monosulfate (1)	158	-0.1288	0.2268	0.5702	0.834909696072146
Bifidobacterium longum	pimelate (heptanedioate)	696	-0.1018	0.1789	0.5695	0.834909696072146
Bilophila (unclassified)	6-oxopiperidine-2-carboxylic acid	726	-0.1367	0.2404	0.5697	0.834909696072146
Blautia hydrogenotrophica	1-stearoyl-2-linoleoyl-GPI (18:0/18:2)	176	0.3145	0.5532	0.5697	0.834909696072146
Burkholderiales bacterium 1 1 47	phosphocholine (16:0/22:5n3, 18:1/20:4)*	305	-0.3021	0.5316	0.5699	0.834909696072146
Burkholderiales bacterium 1 1 47	paraxanthine	293	0.1036	0.1826	0.5704	0.834909696072146
candidate division TM7 single cell isolate TM7b	fructose	82	0.5006	0.8810	0.5699	0.834909696072146
Catenibacterium mitsuokai	gamma-glutamyl-2-aminobutyrate	112	0.3108	0.5479	0.5705	0.834909696072146
Citrobacter (unclassified)	erythritol	64	0.3964	0.6974	0.5698	0.834909696072146
Citrobacter freundii	1-stearoyl-2-arachidonoyl-GPE (18:0/20:4)	58	0.3939	0.6923	0.5693	0.834909696072146
Citrobacter freundii	2-hydroxyoctanoate	58	0.4037	0.7092	0.5692	0.834909696072146
Clostridiaceae bacterium JC118	3-hydroxysebacate	312	0.1006	0.1774	0.5706	0.834909696072146
Clostridiaceae bacterium JC118	N6-carbamoylthreonyladenosine	330	0.2504	0.4400	0.5692	0.834909696072146
Clostridiaceae bacterium JC118	propionylcarnitine	330	0.2114	0.3727	0.5706	0.834909696072146
Clostridiaceae bacterium JC118	alpha-hydroxyisocaproate	339	-0.2273	0.4001	0.57	0.834909696072146
Clostridiales bacterium 1 7 47FAA	gamma-glutamylthreonine*	182	-0.2973	0.5242	0.5706	0.834909696072146
Clostridium asparagiforme	S-methylcysteine	227	0.2127	0.3748	0.5704	0.834909696072146
Clostridium asparagiforme	sphingomyelin (d18:1/18:1, d18:2/18:0)	227	0.3827	0.6747	0.5705	0.834909696072146
Clostridium asparagiforme	1-palmitoyl-2-meadoyl-GPC (16:0/20:3n9)*	217	0.1593	0.2803	0.5699	0.834909696072146
Clostridium bartlettii	3-methylhistidine	643	-0.0413	0.0726	0.5695	0.834909696072146
Clostridium bartlettii	cysteine s-sulfate	579	-0.081	0.1427	0.5703	0.834909696072146
Clostridium bolteae	N-palmitoyl-sphingosine (d18:1/16:0)	424	0.2621	0.4619	0.5704	0.834909696072146
Clostridium citroniae	stachydrine	228	0.0616	0.1084	0.5701	0.834909696072146
Clostridium citroniae	cholate	200	-0.0714	0.1256	0.5697	0.834909696072146
Clostridium innocuum	galactonate	184	-0.1125	0.1983	0.5704	0.834909696072146
Clostridium leptum	2-hydroxyibuprofen	59	-0.0976	0.1721	0.5705	0.834909696072146
Clostridium leptum	1-margaroylglycerol (17:0)	583	0.1045	0.1837	0.5694	0.834909696072146
Clostridium nexile	3-(3-hydroxyphenyl)propionate	160	-0.0946	0.1667	0.5704	0.834909696072146
Clostridium symbiosum	taurodeoxycholate	253	0.0633	0.1113	0.5698	0.834909696072146
Collinsella aerofaciens	2-aminophenol sulfate	725	0.0525	0.0926	0.5706	0.834909696072146
Collinsella intestinalis	1-dihomo-linoleoyl-GPC (20:2)*	64	-0.4907	0.8628	0.5695	0.834909696072146
Collinsella intestinalis	N-acetylvaline	64	0.8284	1.4596	0.5703	0.834909696072146
Coprococcus catus	2-stearoyl-GPI (18:0)*	733	0.1071	0.1888	0.5705	0.834909696072146
Deinococcus (unclassified)	hydroquinone sulfate	72	0.2216	0.3907	0.5705	0.834909696072146
Deinococcus radiodurans	1-linoleoyl-GPI (18:2)*	57	0.3969	0.6997	0.5706	0.834909696072146
Deinococcus radiodurans	2-hydroxy-3-methylvalerate	57	0.5649	0.9944	0.57	0.834909696072146
Desulfovibrio desulfuricans	taurocholate	161	-0.0908	0.1598	0.5698	0.834909696072146
Desulfovibrio piger	quinate	198	0.0676	0.1189	0.5697	0.834909696072146
Dialister invisus	1,2-distearoyl-GPC (18:0/18:0)	394	0.1427	0.2507	0.5693	0.834909696072146
Dorea formicigenerans	theanine	673	0.0352	0.0619	0.5694	0.834909696072146
Dorea formicigenerans	1-stearoyl-2-docosahexaenoyl-GPE (18:0/22:6)*	812	0.0963	0.1692	0.5695	0.834909696072146
Dorea formicigenerans	citrulline	812	-0.2751	0.4838	0.5696	0.834909696072146
Dorea longicatena	2,3-dihydroxyisovalerate	793	-0.0357	0.0627	0.5696	0.834909696072146
Eggerthella (unclassified)	isobutyrylglycine	605	-0.1073	0.1889	0.57	0.834909696072146
Erysipelotrichaceae bacterium 2 2 44A	2-palmitoylglycerol (16:0)	324	0.13	0.2287	0.5699	0.834909696072146
Erysipelotrichaceae bacterium 2 2 44A	suberate (octanedioate)	285	-0.1712	0.3013	0.57	0.834909696072146
Erysipelotrichaceae bacterium 21 3	5-methyluridine (ribothymidine)	423	-0.2609	0.4599	0.5705	0.834909696072146
Erysipelotrichaceae bacterium 21 3	1-stearoyl-2-linoleoyl-GPC (18:0/18:2)*	423	-0.3153	0.5555	0.5704	0.834909696072146
Erysipelotrichaceae bacterium 5 2 54FAA	phenylalanylserine	54	0.3055	0.5383	0.5703	0.834909696072146
Erysipelotrichaceae bacterium 6 1 45	1-pentadecanoyl-2-linoleoyl-GPC (15:0/18:2)*	431	0.1963	0.3449	0.5692	0.834909696072146
Erysipelotrichaceae bacterium 6 1 45	glycerophosphoinositol*	413	-0.0925	0.1626	0.5694	0.834909696072146
Escherichia (unclassified)	threonate	331	-0.1134	0.1993	0.5695	0.834909696072146
Escherichia (unclassified)	4-hydroxyphenylacetate	294	0.1336	0.2352	0.5699	0.834909696072146
Escherichia coli	sphingomyelin (d18:2/14:0, d18:1/14:1)*	691	-0.1598	0.2814	0.5702	0.834909696072146
Eubacterium biforme	kynurenine	272	-0.304	0.5349	0.5697	0.834909696072146
Eubacterium biforme	1-(1-enyl-palmitoyl)-2-linoleoyl-GPE (P-16:0/18:2)*	272	0.2061	0.3622	0.5693	0.834909696072146
Eubacterium brachy	DSGEGDFXAEGGGVR*	64	0.1923	0.3380	0.5695	0.834909696072146
Eubacterium cylindroides	3-methyl catechol sulfate (1)	193	0.0835	0.1471	0.5705	0.834909696072146
Eubacterium cylindroides	sebacate (decanedioate)	191	0.0952	0.1678	0.5705	0.834909696072146
Eubacterium eligens	cytidine	688	0.0933	0.1640	0.5695	0.834909696072146
Eubacterium eligens	4-hydroxyhippurate	767	-0.0758	0.1337	0.5706	0.834909696072146
Eubacterium hallii	pregnanolone/allopregnanolone sulfate	111	-0.1559	0.2743	0.57	0.834909696072146
Eubacterium hallii	glycodeoxycholate	808	0.0454	0.0799	0.57	0.834909696072146
Eubacterium infirmum	guanidinoacetate	121	-0.5322	0.9364	0.5698	0.834909696072146
Eubacterium infirmum	tyramine O-sulfate	61	-0.1942	0.3413	0.5694	0.834909696072146
Eubacterium limosum	2-docosahexaenoyl-GPC (22:6)*	82	0.3145	0.5526	0.5693	0.834909696072146
Eubacterium ramulus	N-palmitoyl-sphingosine (d18:1/16:0)	672	0.2065	0.3636	0.5702	0.834909696072146
Eubacterium rectale	1-stearoyl-2-arachidonoyl-GPE (18:0/20:4)	822	0.1136	0.1999	0.57	0.834909696072146
Eubacterium rectale	1-palmitoleoylglycerol (16:1)*	822	0.0795	0.1401	0.5703	0.834909696072146
Eubacterium sp 3 1 31	citrate	99	-0.5174	0.9111	0.5701	0.834909696072146
Eubacterium sp 3 1 31	1-(1-enyl-stearoyl)-2-docosahexaenoyl-GPE (P-18:0/22:6)*	99	0.3623	0.6381	0.5702	0.834909696072146
Eubacterium sp 3 1 31	caprate (10:0)	99	0.3382	0.5956	0.5702	0.834909696072146
Faecalibacterium prausnitzii	oleate/vaccenate (18:1)	844	0.1454	0.2562	0.5703	0.834909696072146
Faecalibacterium prausnitzii	xanthurenate	637	-0.0861	0.1512	0.5693	0.834909696072146
Gemella (unclassified)	urate	221	-0.3755	0.6612	0.5702	0.834909696072146
Gemella haemolysans	4-androsten-3beta,17beta-diol monosulfate (1)	146	0.1681	0.2962	0.5703	0.834909696072146
Gemella haemolysans	sphingomyelin (d18:2/24:1, d18:1/24:2)*	146	0.5088	0.8965	0.5703	0.834909696072146
Gemella morbillorum	3-ureidopropionate	58	0.6148	1.0831	0.5703	0.834909696072146
Gemella morbillorum	1-oleoyl-3-linoleoyl-glycerol (18:1/18:2)	58	0.3063	0.5391	0.5699	0.834909696072146
Gemella morbillorum	1-(1-enyl-oleoyl)-GPC (P-18:1)*	58	0.43	0.7555	0.5692	0.834909696072146
Gemella sanguinis	N-acetylvaline	243	0.3594	0.6335	0.5705	0.834909696072146
Gordonibacter pamelaeae	palmitoylcarnitine	510	0.2254	0.3963	0.5695	0.834909696072146
Gordonibacter pamelaeae	gamma-glutamyl-2-aminobutyrate	499	-0.1351	0.2381	0.5705	0.834909696072146
Granulicatella (unclassified)	2-pyrrolidinone	428	0.0805	0.1420	0.5706	0.834909696072146
Granulicatella adiacens	succinimide	168	-0.3937	0.6941	0.5706	0.834909696072146
Granulicatella adiacens	1-arachidoyl-GPC (20:0)	161	-0.2673	0.4701	0.5696	0.834909696072146
Haemophilus parainfluenzae	homocitrulline	484	0.1149	0.2019	0.5692	0.834909696072146
Klebsiella (unclassified)	2-stearoyl-GPE (18:0)*	61	-0.3928	0.6903	0.5693	0.834909696072146
Klebsiella pneumoniae	palmitoyl ethanolamide	74	-0.5529	0.9742	0.5703	0.834909696072146
Lachnospiraceae bacterium 1 1 57FAA	2-oleoylglycerol (18:1)	402	-0.1189	0.2092	0.5699	0.834909696072146
Lachnospiraceae bacterium 1 1 57FAA	N-acetyltyrosine	408	-0.1919	0.3374	0.5694	0.834909696072146
Lachnospiraceae bacterium 1 4 56FAA	histidine	254	0.8657	1.5264	0.5706	0.834909696072146
Lachnospiraceae bacterium 3 1 46FAA	pro-hydroxy-pro	761	-0.1103	0.1942	0.5702	0.834909696072146
Lachnospiraceae bacterium 3 1 46FAA	N-acetylalliin	288	-0.0797	0.1401	0.5695	0.834909696072146
Lachnospiraceae bacterium 3 1 57FAA CT1	beta-alanine	466	-0.1807	0.3187	0.5706	0.834909696072146
Lachnospiraceae bacterium 3 1 57FAA CT1	myristoylcarnitine	465	-0.1889	0.3323	0.5698	0.834909696072146
Lachnospiraceae bacterium 3 1 57FAA CT1	fructose	466	0.1994	0.3506	0.5695	0.834909696072146
Lachnospiraceae bacterium 3 1 57FAA CT1	5alpha-pregnan-3beta,20alpha-diol monosulfate (2)	415	-0.085	0.1497	0.5702	0.834909696072146
Lachnospiraceae bacterium 3 1 57FAA CT1	erucate (22:1n9)	466	0.1169	0.2059	0.5701	0.834909696072146
Lachnospiraceae bacterium 5 1 57FAA	indoleacetate	146	0.2705	0.4759	0.5698	0.834909696072146
Lachnospiraceae bacterium 7 1 58FAA	isobutyrylglycine	808	0.0962	0.1692	0.5695	0.834909696072146
Lachnospiraceae bacterium 7 1 58FAA	pyruvate	823	0.0919	0.1620	0.5704	0.834909696072146
Lactobacillus casei paracasei	benzoate	124	-0.2328	0.4094	0.5696	0.834909696072146
Lactobacillus casei paracasei	guanidinoacetate	132	0.4831	0.8490	0.5693	0.834909696072146
Lactobacillus delbrueckii	gamma-glutamyltyrosine	95	-0.4026	0.7091	0.5702	0.834909696072146
Lactobacillus delbrueckii	isovalerylglycine	90	0.2496	0.4393	0.5699	0.834909696072146
Lactobacillus fermentum	erythronate*	56	0.9831	1.7288	0.5696	0.834909696072146
Lactobacillus fermentum	epiandrosterone sulfate	53	-0.2421	0.4256	0.5694	0.834909696072146
Lactobacillus fermentum	1-oleoyl-GPI (18:1)*	56	0.5004	0.8799	0.5696	0.834909696072146
Lactobacillus gasseri	androsterone sulfate	93	-0.164	0.2881	0.5692	0.834909696072146
Lactobacillus rhamnosus	1-dihomo-linolenoyl-GPC (20:3n3 or 6)*	52	-0.415	0.7313	0.5704	0.834909696072146
Methanobrevibacter (unclassified)	cys-gly, oxidized	307	0.0947	0.1665	0.5695	0.834909696072146
Methanobrevibacter smithii	ibuprofen	69	-0.1415	0.2494	0.5706	0.834909696072146
Odoribacter (unclassified)	valine	181	0.6478	1.1407	0.5701	0.834909696072146
Odoribacter (unclassified)	succinylcarnitine	177	-0.3539	0.6235	0.5703	0.834909696072146
Olsenella (unclassified)	betaine	141	-0.5216	0.9194	0.5705	0.834909696072146
Oribacterium sinus	1-stearyl-GPC (O-18:0)*	56	0.4013	0.7061	0.5699	0.834909696072146
Oscillibacter (unclassified)	glycerate	823	0.1398	0.2463	0.5702	0.834909696072146
Oxalobacter formigenes	docosahexaenoate (DHA; 22:6n3)	219	-0.2147	0.3771	0.5692	0.834909696072146
Oxalobacter formigenes	pyroglutamylglutamine	209	-0.1782	0.3138	0.57	0.834909696072146
Pantoea (unclassified)	glycerophosphorylcholine (GPC)	70	-0.4185	0.7380	0.5706	0.834909696072146
Pantoea (unclassified)	glucose	70	0.7375	1.2990	0.5702	0.834909696072146
Parabacteroides distasonis	2-piperidinone	701	-0.0487	0.0859	0.5706	0.834909696072146
Parabacteroides goldsteinii	trans-4-hydroxyproline	234	-0.2539	0.4461	0.5693	0.834909696072146
Parabacteroides goldsteinii	phenyllactate (PLA)	234	-0.2907	0.5107	0.5692	0.834909696072146
Paraprevotella (unclassified)	1-(1-enyl-stearoyl)-GPE (P-18:0)*	322	0.1737	0.3061	0.5703	0.834909696072146
Paraprevotella (unclassified)	4-ethylphenylsulfate	330	0.0619	0.1092	0.5706	0.834909696072146
Paraprevotella (unclassified)	ribonate	328	0.1724	0.3032	0.5698	0.834909696072146
Paraprevotella clara	glycolithocholate	174	-0.1106	0.1950	0.5705	0.834909696072146
Paraprevotella xylaniphila	aspartate	207	-0.2713	0.4780	0.5703	0.834909696072146
Peptostreptococcaceae noname (unclassified)	4-vinylguaiacol sulfate	232	-0.0746	0.1315	0.5705	0.834909696072146
Phascolarctobacterium succinatutens	fumarate	232	-0.3814	0.6721	0.5704	0.834909696072146
Porphyromonas asaccharolytica	1-(1-enyl-palmitoyl)-GPC (P-16:0)*	202	0.2999	0.5273	0.5695	0.834909696072146
Porphyromonas bennonis	xanthine	108	-0.4293	0.7548	0.5695	0.834909696072146
Porphyromonas uenonis	4-androsten-3beta,17beta-diol monosulfate (2)	74	0.1996	0.3514	0.57	0.834909696072146
Prevotella bivia	methionine	69	-0.8501	1.4961	0.5699	0.834909696072146
Prevotella bivia	1-stearoyl-2-linoleoyl-GPC (18:0/18:2)*	69	0.6137	1.0813	0.5703	0.834909696072146
Prevotella buccalis	1-eicosapentaenoyl-GPC (20:5)*	107	0.2438	0.4290	0.5699	0.834909696072146
Prevotella buccalis	1-pentadecanoyl-2-oleoyl-GPC (15:0/18:1)*	107	-0.391	0.6881	0.5699	0.834909696072146
Pseudoflavonifractor capillosus	1-palmitoyl-2-dihomo-linolenoyl-GPC (16:0/20:3n3 or 6)*	457	0.2071	0.3642	0.5695	0.834909696072146
Pseudoflavonifractor capillosus	2-hydroxydecanoate	457	0.1547	0.2726	0.5704	0.834909696072146
Ralstonia (unclassified)	glycerophosphorylcholine (GPC)	99	0.3612	0.6355	0.5698	0.834909696072146
Ralstonia (unclassified)	2-palmitoleoyl-GPC (16:1)*	81	-0.3169	0.5573	0.5696	0.834909696072146
Ralstonia pickettii	theophylline	84	-0.1731	0.3042	0.5693	0.834909696072146
Roseburia (unclassified)	sphinganine-1-phosphate	184	-0.2925	0.5146	0.5698	0.834909696072146
Roseburia hominis	stearoyl sphingomyelin (d18:1/18:0)	806	0.2206	0.3884	0.5701	0.834909696072146
Roseburia hominis	theanine	675	-0.0361	0.0635	0.57	0.834909696072146
Roseburia intestinalis	1-palmitoyl-2-docosahexaenoyl-GPC (16:0/22:6)	728	-0.1462	0.2570	0.5694	0.834909696072146
Roseburia inulinivorans	7-methylguanine	802	0.2662	0.4685	0.5699	0.834909696072146
Rothia mucilaginosa	3-indoxyl sulfate	461	0.1159	0.2038	0.5696	0.834909696072146
Rothia mucilaginosa	hexadecanedioate	461	0.1195	0.2102	0.5697	0.834909696072146
Ruminococcaceae bacterium D16	7-methylxanthine	313	-0.101	0.1777	0.5699	0.834909696072146
Ruminococcus callidus	kynurenine	411	0.2428	0.4274	0.5699	0.834909696072146
Ruminococcus flavefaciens	cysteine	110	0.3149	0.5547	0.5703	0.834909696072146
Ruminococcus gnavus	serotonin	481	0.0897	0.1579	0.5701	0.834909696072146
Ruminococcus lactaris	2-hydroxydecanoate	539	0.1383	0.2434	0.57	0.834909696072146
Ruminococcus sp 5 1 39BFAA	isovalerylglycine	577	0.1221	0.2151	0.5702	0.834909696072146
Ruminococcus torques	N1-Methyl-2-pyridone-5-carboxamide	847	0.0965	0.1698	0.5697	0.834909696072146
Solobacterium moorei	2-docosahexaenoyl-GPE (22:6)*	177	-0.221	0.3894	0.5704	0.834909696072146
Streptococcus australis	1-(1-enyl-stearoyl)-2-docosahexaenoyl-GPE (P-18:0/22:6)*	456	0.1861	0.3280	0.5704	0.834909696072146
Streptococcus australis	S-methylcysteine	456	0.149	0.2626	0.5704	0.834909696072146
Streptococcus australis	17-methylstearate	456	0.1551	0.2730	0.5699	0.834909696072146
Streptococcus cristatus	1-(1-enyl-stearoyl)-GPC (P-18:0) *	63	-0.627	1.1040	0.5701	0.834909696072146
Streptococcus cristatus	2-hydroxyglutarate	63	0.5433	0.9552	0.5695	0.834909696072146
Streptococcus gordonii	biliverdin	206	0.1637	0.2883	0.57	0.834909696072146
Streptococcus gordonii	1-palmitoyl-2-arachidonoyl-GPI (16:0/20:4)*	200	-0.2597	0.4577	0.5705	0.834909696072146
Streptococcus infantis	leukotriene B4	112	0.0795	0.1398	0.5696	0.834909696072146
Streptococcus intermedius	salicylate	68	-0.103	0.1809	0.5693	0.834909696072146
Streptococcus mitis oralis pneumoniae	3-hydroxy-3-methylglutarate	444	0.219	0.3859	0.5703	0.834909696072146
Streptococcus mutans	1-docosahexaenoylglycerol (22:6)	172	-0.1506	0.2651	0.5699	0.834909696072146
Streptococcus mutans	1-palmitoyl-GPC (16:0)	174	-0.5617	0.9874	0.5694	0.834909696072146
Streptococcus salivarius	myristoylcarnitine	813	-0.146	0.2566	0.5696	0.834909696072146
Streptococcus salivarius	glutamine	814	-0.3999	0.7031	0.5695	0.834909696072146
Streptococcus salivarius	guanosine	794	0.0448	0.0790	0.5705	0.834909696072146
Streptococcus thermophilus	pregnenolone sulfate	560	-0.0779	0.1373	0.5704	0.834909696072146
Streptococcus vestibularis	taurochenodeoxycholate	283	0.0674	0.1189	0.5706	0.834909696072146
Streptococcus vestibularis	2-aminoheptanoate	283	0.2149	0.3780	0.5697	0.834909696072146
Subdoligranulum (unclassified)	laurate (12:0)	854	0.1091	0.1920	0.5698	0.834909696072146
Subdoligranulum sp 4 3 54A2FAA	sphingosine 1-phosphate	498	0.2659	0.4671	0.5692	0.834909696072146
Subdoligranulum sp 4 3 54A2FAA	adenosine	405	0.0715	0.1261	0.5705	0.834909696072146
Subdoligranulum sp 4 3 54A2FAA	1-arachidonoyl-GPI (20:4)*	498	-0.1584	0.2793	0.5706	0.834909696072146
Sutterella wadsworthensis	glycerophosphorylcholine (GPC)	425	0.1835	0.3225	0.5694	0.834909696072146
Turicibacter (unclassified)	1-docosahexaenoylglycerol (22:6)	328	0.1228	0.2159	0.5696	0.834909696072146
Veillonella (unclassified)	N-acetylphenylalanine	712	-0.1583	0.2791	0.5705	0.834909696072146
Veillonella (unclassified)	tricosanoyl sphingomyelin (d18:1/23:0)*	538	-0.1438	0.2533	0.5703	0.834909696072146
Veillonella atypica	1-pentadecanoyl-2-linoleoyl-GPC (15:0/18:2)*	512	0.171	0.3006	0.5694	0.834909696072146
Veillonella atypica	phosphocholine (16:0/22:5n3, 18:1/20:4)*	512	-0.2404	0.4231	0.5699	0.834909696072146
Veillonella atypica	ribonate	511	-0.147	0.2591	0.5704	0.834909696072146
Veillonella atypica	arachidonate (20:4n6)	512	-0.2258	0.3981	0.5706	0.834909696072146
Veillonella atypica	eicosenoate (20:1)	512	0.1226	0.2159	0.5702	0.834909696072146
Veillonella dispar	xanthurenate	287	0.131	0.2302	0.5694	0.834909696072146
Veillonella dispar	malonate	367	0.1556	0.2736	0.5695	0.834909696072146
Veillonella dispar	3-hydroxy-3-methylglutarate	378	0.2186	0.3848	0.5699	0.834909696072146
Veillonella parvula	fructose	691	0.1755	0.3092	0.5704	0.834909696072146
Alistipes indistinctus	betaine	522	-0.2817	0.4969	0.5707	0.834956473494496
Clostridium scindens	2-palmitoleoyl-GPC (16:1)*	117	-0.2774	0.4892	0.5707	0.834956473494496
Desulfovibrio piger	1-linoleoylglycerol (18:2)	199	0.2142	0.3778	0.5707	0.834956473494496
Eggerthella (unclassified)	taurochenodeoxycholate	582	-0.049	0.0864	0.5707	0.834956473494496
Lachnospiraceae bacterium 3 1 57FAA CT1	1-dihomo-linolenylglycerol (20:3)	466	0.1051	0.1853	0.5707	0.834956473494496
Lachnospiraceae bacterium 5 1 57FAA	methionine	146	-0.5603	0.9882	0.5707	0.834956473494496
Mitsuokella (unclassified)	2-methylcitrate/homocitrate	116	-0.2636	0.4648	0.5707	0.834956473494496
Pantoea (unclassified)	retinol (Vitamin A)	70	-0.6348	1.1196	0.5707	0.834956473494496
Paraprevotella (unclassified)	maleate	330	0.132	0.2328	0.5707	0.834956473494496
Paraprevotella (unclassified)	vanillylmandelate (VMA)	330	0.2235	0.3942	0.5707	0.834956473494496
Streptococcus mitis oralis pneumoniae	alliin	159	-0.0927	0.1635	0.5707	0.834956473494496
Atopobium rimae	N-acetylmethionine	89	0.562	0.9913	0.5708	0.834976097252286
Bacteroides clarus	1-stearoyl-2-docosapentaenoyl-GPC (18:0/22:5n6)*	259	-0.1913	0.3375	0.5708	0.834976097252286
Bacteroides coprophilus	suberate (octanedioate)	64	0.2124	0.3746	0.5708	0.834976097252286
Bacteroides stercoris	sphingosine 1-phosphate	505	-0.2668	0.4707	0.5708	0.834976097252286
Bacteroides xylanisolvens	1-margaroylglycerol (17:0)	519	0.1067	0.1883	0.5708	0.834976097252286
Bilophila (unclassified)	N6-carbamoylthreonyladenosine	705	-0.1899	0.3351	0.5708	0.834976097252286
Eubacterium limosum	sphingosine 1-phosphate	88	-0.694	1.2243	0.5708	0.834976097252286
Lachnospiraceae bacterium 9 1 43BFAA	tartarate	52	0.1649	0.2910	0.5708	0.834976097252286
Odoribacter (unclassified)	tryptophan	181	-0.5902	1.0411	0.5708	0.834976097252286
Porphyromonas somerae	1,2,3-benzenetriol sulfate (2)	86	-0.0894	0.1576	0.5708	0.834976097252286
Pseudoflavonifractor capillosus	sphingomyelin (d18:1/14:0, d16:1/16:0)*	457	0.1519	0.2680	0.5708	0.834976097252286
Ruminococcus callidus	2-hydroxystearate	411	-0.2388	0.4213	0.5708	0.834976097252286
Ruminococcus obeum	1-stearoyl-2-meadoyl-GPC (18:0/20:3n9)*	848	0.0878	0.1549	0.5708	0.834976097252286
Streptococcus sanguinis	guanidinoacetate	319	0.3332	0.5878	0.5708	0.834976097252286
Bacteroides caccae	3-methyladipate	618	0.1099	0.1939	0.5709	0.835031900828483
Bacteroides clarus	imidazole lactate	261	0.2375	0.4191	0.5709	0.835031900828483
Bacteroides eggerthii	2-arachidonoyl-GPE (20:4)*	305	0.1686	0.2976	0.5709	0.835031900828483
Bacteroides fragilis	4-androsten-3beta,17beta-diol disulfate (1)	533	0.0652	0.1150	0.5709	0.835031900828483
candidate division TM7 single cell isolate TM7c	taurochenodeoxycholate	218	-0.0775	0.1368	0.5709	0.835031900828483
Deinococcus (unclassified)	2-hydroxyhippurate (salicylurate)	80	-0.0994	0.1754	0.5709	0.835031900828483
Oscillibacter (unclassified)	salicyluric glucuronide*	136	-0.0624	0.1101	0.5709	0.835031900828483
Oscillibacter (unclassified)	ribonate	822	0.1187	0.2094	0.5709	0.835031900828483
Parabacteroides (unclassified)	5alpha-pregnan-3beta,20beta-diol monosulfate (1)	267	0.1314	0.2318	0.5709	0.835031900828483
Streptococcus mitis oralis pneumoniae	N-acetylalanine	443	-0.3774	0.6659	0.5709	0.835031900828483
Abiotrophia defectiva	myo-inositol	66	-0.635	1.1207	0.571	0.835078645953168
Bacteroides massiliensis	guanosine	358	-0.0662	0.1168	0.571	0.835078645953168
Butyrivibrio crossotus	1-stearoyl-2-docosahexaenoyl-GPE (18:0/22:6)*	238	0.1829	0.3228	0.571	0.835078645953168
Clostridiales bacterium 1 7 47FAA	2-palmitoyl-GPC (16:0)*	183	-0.2512	0.4433	0.571	0.835078645953168
Clostridium innocuum	isoleucine	211	0.5429	0.9583	0.571	0.835078645953168
Coprococcus sp ART55 1	gentisate	299	0.1087	0.1918	0.571	0.835078645953168
Dorea (unclassified)	fumarate	50	-0.7402	1.3064	0.571	0.835078645953168
Gemella sanguinis	5-dodecenoate (12:1n7)	243	-0.1603	0.2830	0.571	0.835078645953168
Roseburia (unclassified)	1-palmitoleoyl-2-oleoyl-glycerol (16:1/18:1)*	165	-0.1368	0.2415	0.571	0.835078645953168
Slackia piriformis	10-undecenoate (11:1n1)	90	-0.3043	0.5371	0.571	0.835078645953168
Turicibacter (unclassified)	1-oleoyl-2-linoleoyl-GPC (18:1/18:2)*	330	-0.3199	0.5645	0.571	0.835078645953168
Bacteroides clarus	2-methylmalonyl carnitine	210	-0.1806	0.3188	0.5711	0.835099748098882
Bifidobacterium animalis	myristoleoylcarnitine*	272	-0.1564	0.2762	0.5712	0.835099748098882
Bifidobacterium animalis	isovalerate	273	-0.1268	0.2239	0.5711	0.835099748098882
Bifidobacterium catenulatum	gamma-glutamyl-epsilon-lysine	222	0.4144	0.7319	0.5712	0.835099748098882
Blautia hydrogenotrophica	inosine	179	-0.0977	0.1725	0.5712	0.835099748098882
candidate division TM7 single cell isolate TM7b	N-formylmethionine	82	0.7429	1.3119	0.5712	0.835099748098882
candidate division TM7 single cell isolate TM7c	alpha-glutamyltyrosine	211	0.1418	0.2503	0.5711	0.835099748098882
Citrobacter freundii	cholesterol	58	0.9278	1.6380	0.5711	0.835099748098882
Clostridiales bacterium 1 7 47FAA	tiglylcarnitine	183	-0.3031	0.5353	0.5712	0.835099748098882
Collinsella aerofaciens	dihomo-linoleate (20:2n6)	727	-0.122	0.2154	0.5711	0.835099748098882
Coriobacteriaceae bacterium phI	3-hydroxyhippurate	96	-0.123	0.2171	0.5712	0.835099748098882
Eubacterium hallii	N-acetylmethionine	828	-0.1821	0.3216	0.5711	0.835099748098882
Gemella (unclassified)	1-palmitoyl-2-adrenoyl-GPC (16:0/22:4)*	221	-0.1785	0.3152	0.5712	0.835099748098882
Odoribacter (unclassified)	5-HEPE	124	0.1388	0.2450	0.5711	0.835099748098882
Odoribacter (unclassified)	methyl indole-3-acetate	156	0.2667	0.4710	0.5712	0.835099748098882
Odoribacter splanchnicus	1-(1-enyl-oleoyl)-GPE (P-18:1)*	480	0.1471	0.2597	0.5712	0.835099748098882
Olsenella (unclassified)	phosphocholine (18:0/20:5, 16:0/22:5n6)*	141	-0.2363	0.4172	0.5712	0.835099748098882
Oscillibacter (unclassified)	suberate (octanedioate)	693	0.1186	0.2094	0.5711	0.835099748098882
Oxalobacter formigenes	2-methoxyacetaminophen glucuronide*	54	-0.1117	0.1973	0.5712	0.835099748098882
Pantoea (unclassified)	docosadienoate (22:2n6)	70	-0.3815	0.6735	0.5712	0.835099748098882
Paraprevotella xylaniphila	sphingomyelin (d18:1/18:1, d18:2/18:0)	207	0.4282	0.7562	0.5712	0.835099748098882
Porphyromonas uenonis	4-androsten-3beta,17beta-diol monosulfate (1)	81	0.1713	0.3025	0.5711	0.835099748098882
Ruminococcaceae bacterium D16	succinylcarnitine	310	0.2788	0.4924	0.5712	0.835099748098882
Scardovia wiggsiae	3-methylglutarylcarnitine (1)	179	-0.1806	0.3189	0.5711	0.835099748098882
Shewanella (unclassified)	oxalate (ethanedioate)	59	-0.3086	0.5449	0.5712	0.835099748098882
Streptococcus gordonii	sphingomyelin (d18:1/20:0, d16:1/22:0)*	215	-0.3881	0.6853	0.5712	0.835099748098882
Streptococcus gordonii	gulonic acid*	214	0.1675	0.2957	0.5711	0.835099748098882
Streptococcus infantis	kynurenate	374	-0.1855	0.3275	0.5712	0.835099748098882
Streptococcus parasanguinis	phenylalanylserine	769	-0.06	0.1060	0.5712	0.835099748098882
Turicibacter sanguinis	lysine	305	-0.5455	0.9633	0.5712	0.835099748098882
Alistipes indistinctus	isoeugenol sulfate	174	-0.106	0.1872	0.5713	0.835101251930596
Alistipes senegalensis	3-hydroxyhippurate	551	0.0544	0.0961	0.5713	0.835101251930596
Bacteroides fragilis	1-palmitoyl-2-linoleoyl-GPE (16:0/18:2)	535	0.1247	0.2203	0.5713	0.835101251930596
Bacteroides salyersiae	theanine	212	-0.0686	0.1211	0.5713	0.835101251930596
Clostridium leptum	vanillylmandelate (VMA)	692	0.149	0.2632	0.5713	0.835101251930596
Clostridium ramosum	aspartate	162	0.2647	0.4675	0.5713	0.835101251930596
Clostridium sp L2 50	salicylate	108	-0.11	0.1942	0.5713	0.835101251930596
Deinococcus radiodurans	2-oleoyl-GPC (18:1)*	57	0.4443	0.7849	0.5713	0.835101251930596
Eubacterium biforme	2-methoxyacetaminophen sulfate*	65	0.0787	0.1391	0.5713	0.835101251930596
Faecalibacterium prausnitzii	2-hydroxydecanoate	844	0.1043	0.1842	0.5713	0.835101251930596
Gemella haemolysans	5alpha-androstan-3beta,17alpha-diol disulfate	60	0.1238	0.2187	0.5713	0.835101251930596
Paraprevotella (unclassified)	3-hydroxyoctanoate	330	0.1696	0.2996	0.5713	0.835101251930596
Paraprevotella clara	2-linoleoylglycerol (18:2)	265	-0.1584	0.2798	0.5713	0.835101251930596
Ralstonia pickettii	2-hydroxyphenylacetate	76	0.3708	0.6551	0.5713	0.835101251930596
Ruminococcus bromii	citraconate/glutaconate	757	0.0809	0.1429	0.5713	0.835101251930596
Streptococcus australis	sphingomyelin (d18:1/14:0, d16:1/16:0)*	456	0.1058	0.1869	0.5713	0.835101251930596
Bacteroides caccae	1-palmitoyl-2-oleoyl-GPC (16:0/18:1)	657	0.2209	0.3903	0.5714	0.83512083653775
Bacteroides fragilis	N-acetylcitrulline	478	0.0842	0.1488	0.5714	0.83512083653775
Bacteroides intestinalis	1-stearoyl-2-docosapentaenoyl-GPC (18:0/22:5n3)*	355	-0.2377	0.4199	0.5714	0.83512083653775
Bacteroides plebeius	urate	186	0.3979	0.7030	0.5714	0.83512083653775
Bacteroides stercoris	quinate	501	0.045	0.0794	0.5714	0.83512083653775
Barnesiella intestinihominis	caproate (6:0)	754	0.1185	0.2094	0.5714	0.83512083653775
Burkholderiales bacterium 1 1 47	4-androsten-3beta,17beta-diol monosulfate (1)	300	0.0968	0.1710	0.5714	0.83512083653775
Clostridium nexile	malonate	191	0.2253	0.3980	0.5714	0.83512083653775
Clostridium ramosum	4-imidazoleacetate	152	0.257	0.4541	0.5714	0.83512083653775
Desulfovibrio piger	2-acetamidophenol sulfate	166	0.0983	0.1736	0.5714	0.83512083653775
Escherichia (unclassified)	1-docosahexaenoyl-GPE (22:6)*	332	-0.2194	0.3876	0.5714	0.83512083653775
Lactobacillus delbrueckii	3-carboxy-4-methyl-5-propyl-2-furanpropanoate (CMPF)	95	0.1225	0.2164	0.5714	0.83512083653775
Streptococcus intermedius	urate	69	0.5952	1.0514	0.5714	0.83512083653775
Streptococcus salivarius	1-stearoyl-2-oleoyl-GPE (18:0/18:1)	799	0.0805	0.1422	0.5714	0.83512083653775
Alistipes indistinctus	beta-alanine	522	-0.1817	0.3211	0.5715	0.835149454992955
Anaerotruncus colihominis	glycylphenylalanine	389	0.0932	0.1647	0.5715	0.835149454992955
Bacteroides massiliensis	1-pentadecanoyl-2-oleoyl-GPC (15:0/18:1)*	368	0.2057	0.3636	0.5715	0.835149454992955
Bacteroides plebeius	2-palmitoleoyl-GPC (16:1)*	143	-0.2469	0.4364	0.5715	0.835149454992955
Bacteroides xylanisolvens	alpha-tocopherol	625	0.1976	0.3492	0.5715	0.835149454992955
Bifidobacterium catenulatum	1-nonadecanoyl-GPC (19:0)	214	0.2348	0.4149	0.5715	0.835149454992955
Clostridium clostridioforme	nonadecanoate (19:0)	130	-0.3846	0.6798	0.5715	0.835149454992955
Erysipelotrichaceae bacterium 6 1 45	arachidate (20:0)	431	-0.2484	0.4389	0.5715	0.835149454992955
Lachnospiraceae bacterium 3 1 57FAA CT1	glucuronate	465	0.1441	0.2546	0.5715	0.835149454992955
Porphyromonas somerae	alpha-ketoglutarate	100	-0.3789	0.6696	0.5715	0.835149454992955
Ruminococcus callidus	2,3-dihydroxyisovalerate	407	0.0476	0.0842	0.5715	0.835149454992955
Streptococcus vestibularis	arabonate/xylonate	296	-0.2082	0.3680	0.5715	0.835149454992955
Turicibacter (unclassified)	1-(1-enyl-stearoyl)-2-docosahexaenoyl-GPE (P-18:0/22:6)*	330	0.2195	0.3879	0.5715	0.835149454992955
Bacteroidales bacterium ph8	7-methylxanthine	732	-0.0615	0.1088	0.5716	0.835196143625083
Bacteroides massiliensis	1-myristoyl-GPC (14:0)	368	0.2004	0.3541	0.5716	0.835196143625083
Bacteroides plebeius	phenylacetylglutamine	186	0.1515	0.2678	0.5716	0.835196143625083
Coprococcus eutactus	epiandrosterone sulfate	238	0.0931	0.1646	0.5716	0.835196143625083
Enterococcus faecalis	3-carboxy-4-methyl-5-propyl-2-furanpropanoate (CMPF)	67	0.1557	0.2752	0.5716	0.835196143625083
Eubacterium siraeum	trans-4-hydroxyproline	708	-0.1404	0.2481	0.5716	0.835196143625083
Eubacterium sp 3 1 31	3-hydroxyisobutyrate	98	-0.322	0.5691	0.5716	0.835196143625083
Phascolarctobacterium succinatutens	umbelliferone sulfate	133	0.0764	0.1350	0.5716	0.835196143625083
Scardovia wiggsiae	1-palmitoyl-2-linoleoyl-GPI (16:0/18:2)	184	-0.2587	0.4573	0.5716	0.835196143625083
Subdoligranulum sp 4 3 54A2FAA	saccharin	317	-0.0491	0.0868	0.5716	0.835196143625083
Turicibacter sanguinis	deoxycarnitine	305	-0.2957	0.5226	0.5716	0.835196143625083
Alistipes putredinis	guanidinosuccinate	662	0.1002	0.1771	0.5717	0.835206667747803
Bacteroides coprophilus	1-docosapentaenoyl-GPC (22:5n3)*	73	0.0783	0.1384	0.5717	0.835206667747803
Bacteroides xylanisolvens	2-arachidonoyl-GPE (20:4)*	562	-0.1213	0.2145	0.5717	0.835206667747803
Bifidobacterium catenulatum	phenol sulfate	222	-0.1292	0.2285	0.5717	0.835206667747803
Blautia hydrogenotrophica	2-hydroxyhippurate (salicylurate)	171	-0.0717	0.1267	0.5717	0.835206667747803
Clostridium asparagiforme	indoleacetylglutamine	89	0.2	0.3537	0.5717	0.835206667747803
Clostridium bolteae	phenylpyruvate	419	0.1878	0.3322	0.5717	0.835206667747803
Collinsella aerofaciens	4-hydroxyphenylacetate	648	0.0868	0.1534	0.5717	0.835206667747803
Coprobacter fastidiosus	N-acetylvaline	371	-0.2997	0.5300	0.5717	0.835206667747803
Eubacterium eligens	1-(1-enyl-palmitoyl)-2-linoleoyl-GPE (P-16:0/18:2)*	767	0.1279	0.2262	0.5717	0.835206667747803
Eubacterium ramulus	choline phosphate	654	0.1152	0.2037	0.5717	0.835206667747803
Lachnospiraceae bacterium 5 1 57FAA	nonadecanoate (19:0)	146	0.3668	0.6486	0.5717	0.835206667747803
Pantoea (unclassified)	N-acetylalanine	70	-1.0006	1.7694	0.5717	0.835206667747803
Ruminococcus callidus	etiocholanolone glucuronide	356	-0.104	0.1840	0.5717	0.835206667747803
Streptococcus vestibularis	leucylleucine	270	0.1071	0.1895	0.5717	0.835206667747803
Alistipes (unclassified)	trans-urocanate	135	0.2364	0.4181	0.5718	0.835253336436144
Bacteroides faecis	1-arachidoyl-GPC (20:0)	336	-0.2048	0.3623	0.5718	0.835253336436144
Bacteroides intestinalis	glycerol	355	0.1615	0.2857	0.5718	0.835253336436144
Coprococcus comes	3-hydroxy-3-methylglutarate	775	-0.1645	0.2910	0.5718	0.835253336436144
Dorea formicigenerans	palmitoyl ethanolamide	810	0.1441	0.2548	0.5718	0.835253336436144
Erysipelotrichaceae bacterium 2 2 44A	1-palmitoleoyl-2-linoleoyl-GPC (16:1/18:2)*	333	0.2117	0.3745	0.5718	0.835253336436144
Erysipelotrichaceae bacterium 5 2 54FAA	cholesterol	54	0.8048	1.4235	0.5718	0.835253336436144
Eubacterium ventriosum	2-hydroxyacetaminophen sulfate*	316	0.0317	0.0561	0.5718	0.835253336436144
Pseudoflavonifractor capillosus	2-docosahexaenoyl-GPE (22:6)*	350	-0.1373	0.2429	0.5718	0.835253336436144
Ruminococcus sp 5 1 39BFAA	pyroglutamine*	599	-0.1174	0.2076	0.5718	0.835253336436144
Slackia piriformis	phosphocholine (16:0/22:5n3, 18:1/20:4)*	90	-0.6067	1.0732	0.5718	0.835253336436144
Adlercreutzia equolifaciens	pregnanediol-3-glucuronide	569	0.0836	0.1479	0.5719	0.835281920776333
Alistipes indistinctus	N-acetylalliin	215	-0.0921	0.1629	0.5719	0.835281920776333
Bifidobacterium catenulatum	phenylalanylphenylalanine	222	0.1591	0.2815	0.5719	0.835281920776333
Bilophila (unclassified)	1,5-anhydroglucitol (1,5-AG)	731	0.1102	0.1950	0.5719	0.835281920776333
Coprococcus comes	etiocholanolone glucuronide	673	0.0748	0.1323	0.5719	0.835281920776333
Haemophilus parainfluenzae	palmitoyl sphingomyelin (d18:1/16:0)	484	-0.3613	0.6391	0.5719	0.835281920776333
Lachnospiraceae bacterium 5 1 63FAA	1-(1-enyl-palmitoyl)-2-oleoyl-GPE (P-16:0/18:1)*	793	-0.1367	0.2419	0.5719	0.835281920776333
Lactobacillus rhamnosus	sphingomyelin (d18:1/14:0, d16:1/16:0)*	52	0.7869	1.3922	0.5719	0.835281920776333
Pantoea (unclassified)	1-oleoyl-GPC (18:1)	70	-0.6907	1.2218	0.5719	0.835281920776333
Paraprevotella (unclassified)	methyl-4-hydroxybenzoate sulfate	330	0.0475	0.0841	0.5719	0.835281920776333
Rothia (unclassified)	N-palmitoyl glycine	108	0.3256	0.5760	0.5719	0.835281920776333
Ruminococcus sp 5 1 39BFAA	erucate (22:1n9)	601	0.1033	0.1827	0.5719	0.835281920776333
Ruminococcus torques	1-palmitoyl-2-arachidonoyl-GPC (16:0/20:4)	847	0.173	0.3061	0.5719	0.835281920776333
Bacteroides cellulosilyticus	cytidine	496	-0.1039	0.1839	0.572	0.835328568394732
Bifidobacterium bifidum	indoleacetate	192	-0.2204	0.3901	0.572	0.835328568394732
Coprobacillus (unclassified)	5alpha-pregnan-3beta,20alpha-diol monosulfate (2)	273	0.1005	0.1778	0.572	0.835328568394732
Eubacterium biforme	2-hydroxyacetaminophen sulfate*	129	0.0473	0.0837	0.572	0.835328568394732
Gemella morbillorum	1-palmitoyl-2-dihomo-linolenoyl-GPC (16:0/20:3n3 or 6)*	58	0.7123	1.2605	0.572	0.835328568394732
Gordonibacter pamelaeae	dopamine sulfate (2)	510	-0.0843	0.1492	0.572	0.835328568394732
Parabacteroides goldsteinii	N-acetyl-beta-alanine	234	-0.3064	0.5421	0.572	0.835328568394732
Phascolarctobacterium succinatutens	leucine	233	-0.5581	0.9875	0.572	0.835328568394732
Roseburia inulinivorans	1-palmitoyl-2-arachidonoyl-GPI (16:0/20:4)*	741	0.1308	0.2314	0.572	0.835328568394732
Streptococcus parasanguinis	alpha-hydroxyisocaproate	769	0.1477	0.2613	0.572	0.835328568394732
Streptococcus salivarius	10-heptadecenoate (17:1n7)	814	-0.0926	0.1639	0.572	0.835328568394732
Actinomyces graevenitzii	gamma-tocopherol/beta-tocopherol	256	0.1418	0.2509	0.5721	0.835331492977114
Adlercreutzia equolifaciens	1-methylurate	587	0.0737	0.1304	0.5721	0.835331492977114
Alistipes indistinctus	salicyluric glucuronide*	77	-0.071	0.1258	0.5722	0.835331492977114
Anaerotruncus colihominis	erythritol	406	0.1908	0.3377	0.5721	0.835331492977114
Bacteroides faecis	2-aminooctanoate	340	-0.1492	0.2641	0.5722	0.835331492977114
Bifidobacterium animalis	sphingomyelin (d18:1/15:0, d16:1/17:0)*	273	-0.3108	0.5503	0.5722	0.835331492977114
Bifidobacterium pseudocatenulatum	hexadecanedioate	188	-0.1989	0.3522	0.5722	0.835331492977114
Clostridium nexile	3-methoxycatechol sulfate (1)	185	-0.0859	0.1521	0.5721	0.835331492977114
Coprobacillus (unclassified)	cys-gly, oxidized	311	-0.0849	0.1504	0.5722	0.835331492977114
Coprobacillus (unclassified)	gamma-glutamylthreonine*	317	-0.2188	0.3873	0.5721	0.835331492977114
Desulfovibrio piger	N-acetylmethionine	199	0.3794	0.6716	0.5722	0.835331492977114
Erysipelotrichaceae bacterium 21 3	2-docosahexaenoyl-GPE (22:6)*	326	-0.1396	0.2471	0.5721	0.835331492977114
Erysipelotrichaceae bacterium 5 2 54FAA	phenylacetylglutamine	54	0.2822	0.4994	0.5721	0.835331492977114
Eubacterium brachy	alpha-tocopherol	64	-0.8263	1.4630	0.5722	0.835331492977114
Flavonifractor plautii	4-vinylphenol sulfate	463	0.0714	0.1264	0.5721	0.835331492977114
Gemella sanguinis	1-palmitoyl-2-linoleoyl-GPC (16:0/18:2)	243	-0.4666	0.8258	0.5721	0.835331492977114
Granulicatella (unclassified)	1-palmitoyl-2-linoleoyl-GPI (16:0/18:2)	409	-0.183	0.3239	0.5721	0.835331492977114
Lachnospiraceae bacterium 3 1 57FAA CT1	1-palmitoyl-3-linoleoyl-glycerol (16:0/18:2)*	410	-0.099	0.1753	0.5722	0.835331492977114
Pantoea (unclassified)	isobutyrylcarnitine	70	-0.2593	0.4592	0.5722	0.835331492977114
Paraprevotella clara	N-acetylalliin	92	0.1438	0.2546	0.5722	0.835331492977114
Prevotella copri	citrate	324	-0.2879	0.5096	0.5722	0.835331492977114
Rothia dentocariosa	leucine	300	0.5165	0.9141	0.5721	0.835331492977114
Ruminococcus bromii	orotate	757	-0.1423	0.2519	0.5721	0.835331492977114
Ruminococcus bromii	isoleucine	757	-0.2671	0.4729	0.5722	0.835331492977114
Ruminococcus lactaris	N-methylproline	539	-0.046	0.0815	0.5722	0.835331492977114
Ruminococcus obeum	chenodeoxycholate	847	-0.0761	0.1347	0.5722	0.835331492977114
Scardovia (unclassified)	O-methylcatechol sulfate	61	-0.2655	0.4699	0.5722	0.835331492977114
Streptococcus anginosus	1-oleoyl-GPC (18:1)	239	-0.3614	0.6398	0.5722	0.835331492977114
Streptococcus salivarius	pimelate (heptanedioate)	724	0.1007	0.1783	0.5722	0.835331492977114
Streptococcus salivarius	glycerophosphorylcholine (GPC)	814	0.1353	0.2395	0.5722	0.835331492977114
Veillonella atypica	dimethylmalonic acid	119	-0.2053	0.3633	0.5721	0.835331492977114
Veillonella dispar	sphinganine	142	0.3345	0.5921	0.5721	0.835331492977114
Bacteroides coprophilus	galactonate	67	0.2007	0.3554	0.5723	0.835378113012321
Bifidobacterium pseudocatenulatum	sphingomyelin (d18:2/23:0, d18:1/23:1, d17:1/24:1)*	188	0.4005	0.7093	0.5723	0.835378113012321
Citrobacter (unclassified)	dopamine sulfate (2)	64	-0.2258	0.3998	0.5723	0.835378113012321
Enterobacter cloacae	2-hydroxyoctanoate	57	0.3615	0.6401	0.5723	0.835378113012321
Haemophilus parainfluenzae	5-methylthioadenosine (MTA)	475	0.1682	0.2979	0.5723	0.835378113012321
Methanobrevibacter smithii	pro-hydroxy-pro	528	0.1328	0.2353	0.5723	0.835378113012321
Oscillibacter (unclassified)	N-acetylalliin	314	0.076	0.1346	0.5723	0.835378113012321
Porphyromonas somerae	biliverdin	98	-0.1991	0.3525	0.5723	0.835378113012321
Ruminococcus lactaris	2-aminophenol sulfate	538	0.0592	0.1048	0.5723	0.835378113012321
Scardovia (unclassified)	alpha-ketoglutarate	61	0.4967	0.8796	0.5723	0.835378113012321
Streptococcus salivarius	N-acetyltryptophan	788	0.1332	0.2359	0.5723	0.835378113012321
Alistipes onderdonkii	1-docosahexaenoyl-GPE (22:6)*	753	-0.1513	0.2680	0.5724	0.835406659112837
Anaerostipes hadrus	choline	758	0.2862	0.5069	0.5724	0.835406659112837
Bacteroides fragilis	dodecanedioate	535	0.0982	0.1740	0.5724	0.835406659112837
Coprococcus eutactus	succinylcarnitine	234	-0.2814	0.4985	0.5724	0.835406659112837
Deinococcus (unclassified)	isovalerylcarnitine	83	0.3891	0.6892	0.5724	0.835406659112837
Deinococcus (unclassified)	N-acetylglutamate	78	-0.3862	0.6842	0.5724	0.835406659112837
Erysipelotrichaceae bacterium 21 3	ethylmalonate	422	-0.1433	0.2538	0.5724	0.835406659112837
Lachnospiraceae bacterium 5 1 63FAA	hypoxanthine	787	-0.1391	0.2464	0.5724	0.835406659112837
Lachnospiraceae bacterium 7 1 58FAA	homocitrulline	824	0.0949	0.1681	0.5724	0.835406659112837
Paraprevotella xylaniphila	1-palmitoyl-2-dihomo-linolenoyl-GPC (16:0/20:3n3 or 6)*	207	0.3171	0.5617	0.5724	0.835406659112837
Pseudoflavonifractor capillosus	S-methylcysteine	457	0.1515	0.2684	0.5724	0.835406659112837
Streptococcus gordonii	valine	219	-0.5787	1.0251	0.5724	0.835406659112837
Streptococcus sanguinis	arachidate (20:0)	319	0.2606	0.4616	0.5724	0.835406659112837
Clostridium nexile	ferulic acid 4-sulfate	128	0.1082	0.1917	0.5725	0.835435197190885
Coprococcus sp ART55 1	glycolithocholate	202	-0.0886	0.1570	0.5725	0.835435197190885
Coriobacteriaceae bacterium phI	1-palmitoyl-2-linoleoyl-glycerol (16:0/18:2)*	87	0.2317	0.4105	0.5725	0.835435197190885
Eubacterium ventriosum	N-acetylisoleucine	653	-0.1449	0.2568	0.5725	0.835435197190885
Holdemania (unclassified)	1,3,7-trimethylurate	423	-0.0668	0.1183	0.5725	0.835435197190885
Lachnospiraceae bacterium 2 1 58FAA	1-methylxanthine	286	0.1017	0.1802	0.5725	0.835435197190885
Lachnospiraceae bacterium 5 1 57FAA	saccharin	94	-0.0901	0.1596	0.5725	0.835435197190885
Lachnospiraceae bacterium 7 1 58FAA	1-palmitoyl-GPI (16:0)*	824	-0.091	0.1613	0.5725	0.835435197190885
Lactobacillus rhamnosus	isovalerylcarnitine	52	-0.4102	0.7268	0.5725	0.835435197190885
Phascolarctobacterium succinatutens	isobutyrylcarnitine	232	-0.1577	0.2795	0.5725	0.835435197190885
Pseudoflavonifractor capillosus	gulonic acid*	448	0.12	0.2126	0.5725	0.835435197190885
Ruminococcus gnavus	phenylalanylserine	483	-0.0683	0.1211	0.5725	0.835435197190885
Scardovia (unclassified)	gentisate	58	-0.2524	0.4473	0.5725	0.835435197190885
Adlercreutzia equolifaciens	sphingomyelin (d18:1/20:0, d16:1/22:0)*	653	0.2257	0.4000	0.5726	0.835454698040331
Alistipes (unclassified)	1-docosapentaenoyl-GPC (22:5n3)*	135	0.3432	0.6083	0.5726	0.835454698040331
Alistipes (unclassified)	sphingomyelin (d18:2/14:0, d18:1/14:1)*	134	-0.3661	0.6488	0.5726	0.835454698040331
Alistipes senegalensis	1-arachidonoyl-GPA (20:4)	531	-0.0689	0.1221	0.5726	0.835454698040331
Bifidobacterium bifidum	N-(2-furoyl)glycine	154	0.1042	0.1846	0.5726	0.835454698040331
Clostridiaceae bacterium JC118	3-(cystein-S-yl)acetaminophen*	83	0.0742	0.1315	0.5726	0.835454698040331
Clostridium citroniae	1-pentadecanoyl-2-linoleoyl-GPC (15:0/18:2)*	228	-0.255	0.4520	0.5726	0.835454698040331
Dorea (unclassified)	1-myristoyl-GPC (14:0)	50	0.5821	1.0317	0.5726	0.835454698040331
Gemella morbillorum	1-stearoyl-2-oleoyl-GPC (18:0/18:1)	58	0.6619	1.1732	0.5726	0.835454698040331
Porphyromonas uenonis	1-palmitoyl-GPC (16:0)	81	0.8449	1.4975	0.5726	0.835454698040331
Slackia piriformis	cyclo(leu-pro)	85	0.1664	0.2949	0.5726	0.835454698040331
Streptococcus infantis	betaine	374	0.3255	0.5770	0.5726	0.835454698040331
Subdoligranulum sp 4 3 54A2FAA	taurine	498	0.1788	0.3169	0.5726	0.835454698040331
Veillonella (unclassified)	2-palmitoleoyl-GPC (16:1)*	533	-0.1208	0.2141	0.5726	0.835454698040331
Actinomyces graevenitzii	1-stearoyl-2-linoleoyl-GPC (18:0/18:2)*	259	0.4157	0.7373	0.5729	0.835477064170143
Actinomyces odontolyticus	sphingomyelin (d18:1/24:1, d18:2/24:0)*	419	-0.1504	0.2668	0.5729	0.835477064170143
Actinomyces viscosus	5,6-dihydrothymine	91	-0.5297	0.9395	0.5729	0.835477064170143
Adlercreutzia equolifaciens	1-pentadecanoyl-2-linoleoyl-GPC (15:0/18:2)*	664	0.153	0.2714	0.5728	0.835477064170143
Alistipes finegoldii	gamma-glutamylalanine	657	-0.1432	0.2539	0.5728	0.835477064170143
Alistipes finegoldii	2-hydroxypalmitate	657	0.2211	0.3922	0.5729	0.835477064170143
Alistipes onderdonkii	2-acetamidophenol sulfate	591	-0.0536	0.0950	0.5729	0.835477064170143
Alistipes senegalensis	2-palmitoyl-GPE (16:0)*	552	0.1485	0.2633	0.5727	0.835477064170143
Alloscardovia omnicolens	1-palmitoyl-2-docosahexaenoyl-GPC (16:0/22:6)	61	-0.5103	0.9048	0.5728	0.835477064170143
Bacteroides caccae	2-piperidinone	657	-0.0525	0.0931	0.5728	0.835477064170143
Bacteroides coprophilus	12-HETE	70	-0.0439	0.0778	0.5728	0.835477064170143
Bacteroides massiliensis	1,3,7-trimethylurate	333	-0.0771	0.1366	0.5727	0.835477064170143
Bacteroides nordii	maleate	194	0.1701	0.3016	0.5727	0.835477064170143
Bacteroides vulgatus	3-ureidopropionate	775	-0.1484	0.2631	0.5728	0.835477064170143
Bacteroides xylanisolvens	salicylate	624	-0.0375	0.0666	0.5728	0.835477064170143
Blautia hydrogenotrophica	N-acetylaspartate (NAA)	177	0.3278	0.5813	0.5729	0.835477064170143
Blautia producta	thymol sulfate	76	0.0879	0.1559	0.5729	0.835477064170143
Collinsella intestinalis	1-methylhistidine	62	-0.4616	0.8185	0.5728	0.835477064170143
Coprobacter fastidiosus	2,3-dihydroxyisovalerate	368	-0.0485	0.0861	0.5728	0.835477064170143
Coprococcus catus	adenine	743	-0.2068	0.3669	0.5729	0.835477064170143
Coprococcus eutactus	theophylline	234	0.103	0.1828	0.5729	0.835477064170143
Desulfovibrio desulfuricans	methionine sulfone	252	0.2085	0.3697	0.5727	0.835477064170143
Dorea formicigenerans	indolelactate	812	-0.1521	0.2696	0.5727	0.835477064170143
Enterobacter cloacae	4-hydroxyphenylacetate	53	-0.2737	0.4853	0.5728	0.835477064170143
Erysipelotrichaceae bacterium 2 2 44A	sphingomyelin (d18:1/21:0, d17:1/22:0, d16:1/23:0)*	336	-0.2391	0.4241	0.5729	0.835477064170143
Eubacterium rectale	bilirubin (Z,Z)	820	-0.0989	0.1755	0.5729	0.835477064170143
Faecalibacterium prausnitzii	tyrosine	844	0.2689	0.4770	0.5729	0.835477064170143
Gemella haemolysans	1-stearyl-GPC (O-18:0)*	145	0.3197	0.5668	0.5728	0.835477064170143
Holdemania filiformis	N-(2-furoyl)glycine	472	0.0539	0.0957	0.5728	0.835477064170143
Klebsiella pneumoniae	2-isopropylmalate	73	0.2579	0.4573	0.5727	0.835477064170143
Lachnospiraceae bacterium 3 1 57FAA CT1	myristoleate (14:1n5)	466	0.1007	0.1787	0.5729	0.835477064170143
Lachnospiraceae bacterium 5 1 63FAA	C-glycosyltryptophan	777	0.1697	0.3011	0.5729	0.835477064170143
Lachnospiraceae bacterium 7 1 58FAA	2-aminobutyrate	824	-0.1665	0.2953	0.5729	0.835477064170143
Lactobacillus fermentum	ornithine	56	0.8981	1.5924	0.5728	0.835477064170143
Lactobacillus rhamnosus	N-methylproline	52	-0.1615	0.2865	0.5729	0.835477064170143
Methanobrevibacter smithii	1-stearoyl-2-arachidonoyl-GPI (18:0/20:4)	526	-0.2225	0.3947	0.5729	0.835477064170143
Parabacteroides goldsteinii	1-palmitoyl-2-adrenoyl-GPC (16:0/22:4)*	234	0.1657	0.2939	0.5729	0.835477064170143
Paraprevotella (unclassified)	phosphocholine (16:0/22:5n3, 18:1/20:4)*	330	0.3093	0.5486	0.5729	0.835477064170143
Roseburia intestinalis	docosadienoate (22:2n6)	728	-0.1242	0.2202	0.5728	0.835477064170143
Roseburia intestinalis	1-pentadecanoyl-2-linoleoyl-GPC (15:0/18:2)*	728	0.1503	0.2666	0.5728	0.835477064170143
Rothia dentocariosa	arachidonate (20:4n6)	300	0.2694	0.4779	0.5729	0.835477064170143
Ruminococcus callidus	2-docosahexaenoyl-GPE (22:6)*	313	0.1433	0.2540	0.5727	0.835477064170143
Ruminococcus flavefaciens	histidine	110	1.0925	1.9371	0.5728	0.835477064170143
Scardovia (unclassified)	6-oxopiperidine-2-carboxylic acid	60	0.4882	0.8655	0.5727	0.835477064170143
Streptococcus thermophilus	2-hydroxydecanoate	673	0.1167	0.2070	0.5728	0.835477064170143
Veillonella parvula	pantothenate	692	0.1217	0.2158	0.5728	0.835477064170143
Bacteroides uniformis	trimethylamine N-oxide	835	-0.0726	0.1288	0.573	0.835559716817632
Bilophila wadsworthia	3-(N-acetyl-L-cystein-S-yl) acetaminophen	85	0.1084	0.1923	0.573	0.835559716817632
Clostridium citroniae	oleoyl ethanolamide	228	-0.2369	0.4204	0.573	0.835559716817632
Dialister invisus	indolelactate	512	0.183	0.3247	0.573	0.835559716817632
Lachnospiraceae bacterium 1 1 57FAA	1,2-dilinoleoyl-GPC (18:2/18:2)	410	-0.1571	0.2787	0.573	0.835559716817632
Lachnospiraceae bacterium 5 1 57FAA	N-acetyltyrosine	146	-0.2982	0.5290	0.573	0.835559716817632
Olsenella (unclassified)	glutamine	141	-0.7712	1.3683	0.573	0.835559716817632
Bacteroides cellulosilyticus	1-oleoyl-2-linoleoyl-glycerol (18:1/18:2)	553	-0.1121	0.1990	0.5731	0.835615281981911
Bacteroides pectinophilus	1-(1-enyl-palmitoyl)-2-linoleoyl-GPE (P-16:0/18:2)*	72	0.4212	0.7475	0.5731	0.835615281981911
Bacteroides xylanisolvens	myristoleate (14:1n5)	625	0.0915	0.1624	0.5731	0.835615281981911
Bifidobacterium pseudocatenulatum	glycocholenate sulfate*	186	-0.1927	0.3420	0.5731	0.835615281981911
candidate division TM7 single cell isolate TM7c	2-hydroxyphenylacetate	198	-0.2188	0.3883	0.5731	0.835615281981911
Clostridium asparagiforme	3-methyl-2-oxobutyrate	227	0.2745	0.4872	0.5731	0.835615281981911
Clostridium citroniae	5alpha-pregnan-3beta,20alpha-diol disulfate	183	-0.127	0.2254	0.5731	0.835615281981911
Gemella haemolysans	sphingomyelin (d18:2/16:0, d18:1/16:1)*	146	-0.54	0.9583	0.5731	0.835615281981911
Lactobacillus acidophilus	5alpha-pregnan-3beta,20alpha-diol monosulfate (2)	52	-0.2864	0.5083	0.5731	0.835615281981911
Odoribacter splanchnicus	3-(N-acetyl-L-cystein-S-yl) acetaminophen	81	-0.1095	0.1944	0.5731	0.835615281981911
Akkermansia muciniphila	N6-carboxymethyllysine	787	-0.112	0.1987	0.5732	0.835679859570935
Bacteroides faecis	epiandrosterone sulfate	347	0.0849	0.1507	0.5732	0.835679859570935
Clostridium ramosum	galactonate	142	-0.1135	0.2015	0.5732	0.835679859570935
Coprococcus sp ART55 1	1-arachidonoyl-GPA (20:4)	304	-0.0856	0.1519	0.5732	0.835679859570935
Lachnospiraceae bacterium 8 1 57FAA	1-arachidonoyl-GPC (20:4)*	198	0.3388	0.6015	0.5732	0.835679859570935
Oxalobacter formigenes	2-isopropylmalate	207	-0.1535	0.2725	0.5732	0.835679859570935
Prevotella copri	1-oleoyl-2-linoleoyl-glycerol (18:1/18:2)	323	-0.1452	0.2578	0.5732	0.835679859570935
Streptococcus vestibularis	serotonin	294	-0.1166	0.2069	0.5732	0.835679859570935
Veillonella atypica	1-(1-enyl-stearoyl)-2-oleoyl-GPE (P-18:0/18:1)	507	-0.1447	0.2569	0.5732	0.835679859570935
Actinomyces turicensis	1-pentadecanoyl-2-oleoyl-GPC (15:0/18:1)*	63	0.3673	0.6523	0.5734	0.835745812729107
Actinomyces viscosus	epiandrosterone sulfate	91	0.1453	0.2580	0.5733	0.835745812729107
Anaerostipes hadrus	cystine	753	0.0539	0.0958	0.5734	0.835745812729107
Atopobium parvulum	1-arachidonoyl-GPC (20:4)*	385	-0.2387	0.4239	0.5734	0.835745812729107
Bacteroides salyersiae	N-palmitoyl glycine	250	-0.2442	0.4337	0.5733	0.835745812729107
Bacteroides vulgatus	1-palmitoyl-2-linoleoyl-GPC (16:0/18:2)	776	0.2435	0.4324	0.5734	0.835745812729107
Bilophila (unclassified)	2-oleoyl-GPE (18:1)*	695	0.1017	0.1806	0.5734	0.835745812729107
Citrobacter (unclassified)	tryptophan	64	0.8919	1.5843	0.5734	0.835745812729107
Coriobacteriaceae bacterium phI	1-palmitoleoyl-2-linoleoyl-GPC (16:1/18:2)*	96	0.3898	0.6922	0.5733	0.835745812729107
Desulfovibrio desulfuricans	gamma-glutamylglutamate	239	0.182	0.3233	0.5734	0.835745812729107
Eggerthella (unclassified)	quinate	612	-0.0371	0.0659	0.5734	0.835745812729107
Erysipelotrichaceae bacterium 21 3	docosapentaenoate (n3 DPA; 22:5n3)	423	-0.1598	0.2838	0.5733	0.835745812729107
Faecalibacterium prausnitzii	gamma-glutamyl-2-aminobutyrate	828	-0.1035	0.1838	0.5733	0.835745812729107
Gemella haemolysans	palmitoyl sphingomyelin (d18:1/16:0)	146	0.6547	1.1624	0.5733	0.835745812729107
Gemella morbillorum	1-(1-enyl-palmitoyl)-2-oleoyl-GPE (P-16:0/18:1)*	58	0.4555	0.8090	0.5734	0.835745812729107
Holdemania filiformis	glycine	582	-0.2182	0.3876	0.5734	0.835745812729107
Odoribacter (unclassified)	glycerol 3-phosphate	181	-0.3256	0.5782	0.5734	0.835745812729107
Parabacteroides merdae	N-acetylcitrulline	571	-0.0761	0.1352	0.5734	0.835745812729107
Parasutterella excrementihominis	16-hydroxypalmitate	313	0.2183	0.3877	0.5734	0.835745812729107
Parvimonas (unclassified)	guanidinosuccinate	76	0.3506	0.6226	0.5734	0.835745812729107
Porphyromonas bennonis	docosadienoate (22:2n6)	108	0.3144	0.5584	0.5734	0.835745812729107
Prevotella copri	1-palmityl-GPC (O-16:0)	310	0.2139	0.3798	0.5734	0.835745812729107
Roseburia (unclassified)	pseudouridine	207	-0.5382	0.9556	0.5733	0.835745812729107
Roseburia inulinivorans	4-acetamidobutanoate	802	0.1479	0.2627	0.5734	0.835745812729107
Streptococcus thermophilus	ribitol	655	-0.1953	0.3469	0.5734	0.835745812729107
Clostridiales bacterium 1 7 47FAA	eicosapentaenoate (EPA; 20:5n3)	183	-0.1747	0.3103	0.5735	0.835783286952496
Dorea formicigenerans	hypoxanthine	804	0.1348	0.2395	0.5735	0.835783286952496
Eggerthella lenta	10-nonadecenoate (19:1n9)	398	0.1463	0.2599	0.5735	0.835783286952496
Escherichia coli	cystine	694	0.054	0.0960	0.5735	0.835783286952496
Escherichia coli	5-hydroxyindoleacetate	629	0.1369	0.2432	0.5735	0.835783286952496
Eubacterium rectale	1-margaroyl-GPE (17:0)*	747	-0.0744	0.1322	0.5735	0.835783286952496
Phascolarctobacterium succinatutens	alpha-ketoglutarate	233	0.2503	0.4446	0.5735	0.835783286952496
Prevotella timonensis	1-palmitoyl-2-arachidonoyl-GPI (16:0/20:4)*	102	0.327	0.5808	0.5735	0.835783286952496
Ruminococcus champanellensis	sphingomyelin (d18:1/20:0, d16:1/22:0)*	51	0.5822	1.0344	0.5735	0.835783286952496
Streptococcus australis	1-stearoyl-2-arachidonoyl-GPI (18:0/20:4)	454	0.2336	0.4150	0.5735	0.835783286952496
Streptococcus tigurinus	1-stearoyl-2-linoleoyl-GPI (18:0/18:2)	76	-0.5058	0.8984	0.5735	0.835783286952496
Veillonella atypica	2-arachidonoyl-GPE (20:4)*	455	-0.1352	0.2402	0.5735	0.835783286952496
Alistipes putredinis	3-ureidopropionate	767	-0.1449	0.2576	0.5736	0.835865860257589
Bacteroides intestinalis	1-palmitoyl-2-linolenoyl-GPC (16:0/18:3)*	353	0.1379	0.2450	0.5736	0.835865860257589
Coprobacillus (unclassified)	2-arachidonoyl-GPE (20:4)*	282	0.1532	0.2722	0.5736	0.835865860257589
Desulfovibrio piger	1-(1-enyl-stearoyl)-GPE (P-18:0)*	194	0.2393	0.4252	0.5736	0.835865860257589
Dorea longicatena	N6-acetyllysine	793	-0.1799	0.3196	0.5736	0.835865860257589
Ruminococcaceae bacterium D16	1-linoleoyl-GPA (18:2)*	219	0.1718	0.3053	0.5736	0.835865860257589
Scardovia (unclassified)	isovalerylglycine	61	-0.4266	0.7580	0.5736	0.835865860257589
Bifidobacterium dentium	cys-gly, oxidized	231	0.1043	0.1854	0.5737	0.835930376566834
Enterobacter cloacae	1-(1-enyl-palmitoyl)-GPC (P-16:0)*	57	-0.5791	1.0294	0.5737	0.835930376566834
Methanobrevibacter (unclassified)	1-palmitoyl-2-docosahexaenoyl-GPC (16:0/22:6)	322	0.2121	0.3769	0.5737	0.835930376566834
Odoribacter (unclassified)	1,5-anhydroglucitol (1,5-AG)	180	-0.2324	0.4131	0.5737	0.835930376566834
Odoribacter splanchnicus	ibuprofen	84	0.136	0.2418	0.5737	0.835930376566834
Prevotella bivia	1-palmitoleoyl-2-oleoyl-glycerol (16:1/18:1)*	58	-0.2002	0.3559	0.5737	0.835930376566834
Ruminococcus torques	1-linoleoyl-GPA (18:2)*	596	-0.0951	0.1690	0.5737	0.835930376566834
Slackia piriformis	stachydrine	90	-0.1067	0.1897	0.5737	0.835930376566834
Streptococcus parasanguinis	spermidine	542	0.1254	0.2229	0.5737	0.835930376566834
Alistipes indistinctus	15-methylpalmitate	522	0.1424	0.2531	0.5738	0.83596781556647
Bacteroides stercoris	undecanedioate	440	-0.2187	0.3888	0.5738	0.83596781556647
Escherichia (unclassified)	glycolithocholate	214	0.1082	0.1925	0.5738	0.83596781556647
Lachnospiraceae bacterium 2 1 58FAA	4-ethylphenylsulfate	298	0.0686	0.1220	0.5738	0.83596781556647
Lachnospiraceae bacterium 5 1 57FAA	urea	146	0.3939	0.7003	0.5738	0.83596781556647
Prevotella copri	1-(1-enyl-palmitoyl)-GPC (P-16:0)*	321	0.2343	0.4166	0.5738	0.83596781556647
Roseburia inulinivorans	1,7-dimethylurate	790	0.05	0.0889	0.5738	0.83596781556647
Roseburia inulinivorans	N-acetyltaurine	775	0.1086	0.1930	0.5738	0.83596781556647
Ruminococcus albus	1-(1-enyl-stearoyl)-2-docosahexaenoyl-GPC (P-18:0/22:6)*	277	0.1924	0.3421	0.5738	0.83596781556647
Streptococcus gordonii	suberate (octanedioate)	179	0.2133	0.3793	0.5738	0.83596781556647
Streptococcus salivarius	arabitol/xylitol	813	0.1643	0.2921	0.5738	0.83596781556647
Subdoligranulum variabile	1-stearoyl-2-docosahexaenoyl-GPE (18:0/22:6)*	193	0.1887	0.3355	0.5738	0.83596781556647
Actinomyces odontolyticus	1-stearoyl-2-docosapentaenoyl-GPC (18:0/22:5n3)*	429	-0.2028	0.3608	0.5739	0.835978184138513
Bacteroidales bacterium ph8	palmitate (16:0)	739	-0.2138	0.3803	0.5739	0.835978184138513
Bacteroides fragilis	eicosenoate (20:1)	535	0.1228	0.2184	0.5739	0.835978184138513
Bifidobacterium longum	7-methylguanine	780	0.2806	0.4991	0.5739	0.835978184138513
Citrobacter (unclassified)	1-oleoyl-3-linoleoyl-glycerol (18:1/18:2)	64	0.3	0.5335	0.5739	0.835978184138513
Citrobacter (unclassified)	5alpha-androstan-3alpha,17beta-diol monosulfate (1)	50	-0.2818	0.5010	0.5739	0.835978184138513
Clostridium ramosum	dehydroisoandrosterone sulfate (DHEA-S)	162	-0.1053	0.1872	0.5739	0.835978184138513
Collinsella intestinalis	beta-hydroxyisovalerate	64	0.4045	0.7194	0.5739	0.835978184138513
Eubacterium eligens	alpha-hydroxyisocaproate	766	-0.1496	0.2661	0.5739	0.835978184138513
Eubacterium limosum	docosahexaenoate (DHA; 22:6n3)	89	0.3589	0.6382	0.5739	0.835978184138513
Gemella (unclassified)	N-(2-furoyl)glycine	168	0.092	0.1636	0.5739	0.835978184138513
Haemophilus parainfluenzae	arachidonate (20:4n6)	484	-0.2349	0.4178	0.5739	0.835978184138513
Haemophilus parainfluenzae	isovalerylglycine	466	-0.1218	0.2166	0.5739	0.835978184138513
Paraprevotella xylaniphila	alliin	65	-0.16	0.2847	0.5739	0.835978184138513
Streptococcus salivarius	glycodeoxycholate	792	-0.044	0.0783	0.5739	0.835978184138513
Actinomyces odontolyticus	saccharin	248	0.0596	0.1060	0.574	0.835997568056536
Alloscardovia omnicolens	1-adrenoyl-GPC (22:4)*	61	0.4503	0.8009	0.574	0.835997568056536
Bacteroides coprocola	glutarate (pentanedioate)	215	0.165	0.2935	0.574	0.835997568056536
Bacteroides dorei	bilirubin (Z,Z)	755	-0.1033	0.1838	0.574	0.835997568056536
Bifidobacterium dentium	alpha-hydroxyisocaproate	237	-0.2557	0.4548	0.574	0.835997568056536
Clostridium citroniae	phosphate	228	0.9418	1.6753	0.574	0.835997568056536
Erysipelotrichaceae bacterium 3 1 53	p-cresol sulfate	58	0.2731	0.4858	0.574	0.835997568056536
Gemella haemolysans	gamma-glutamylleucine	146	0.344	0.6118	0.574	0.835997568056536
Parabacteroides johnsonii	4-ethylphenylsulfate	212	0.0978	0.1739	0.574	0.835997568056536
Prevotella copri	5alpha-pregnan-3beta,20alpha-diol disulfate	272	-0.091	0.1619	0.574	0.835997568056536
Ruminococcus bromii	methionine	757	0.2745	0.4883	0.574	0.835997568056536
Ruminococcus obeum	glycine	849	-0.1899	0.3378	0.574	0.835997568056536
Subdoligranulum (unclassified)	1-stearoyl-2-dihomo-linolenoyl-GPC (18:0/20:3n3 or 6)*	854	-0.1323	0.2353	0.574	0.835997568056536
Subdoligranulum variabile	spermidine	148	0.2494	0.4436	0.574	0.835997568056536
Actinomyces graevenitzii	pregn steroid monosulfate*	259	0.1234	0.2195	0.5741	0.836007928571456
Alistipes senegalensis	gamma-glutamyl-epsilon-lysine	553	-0.2755	0.4903	0.5741	0.836007928571456
Atopobium parvulum	2-linoleoyl-GPC (18:2)*	385	-0.1912	0.3402	0.5741	0.836007928571456
candidate division TM7 single cell isolate TM7b	N-acetylhistidine	80	0.4858	0.8644	0.5741	0.836007928571456
Coprococcus eutactus	pyruvate	239	-0.1539	0.2738	0.5741	0.836007928571456
Eubacterium biforme	1-(1-enyl-stearoyl)-2-docosahexaenoyl-GPE (P-18:0/22:6)*	272	-0.2282	0.4060	0.5741	0.836007928571456
Eubacterium cylindroides	4-methyl-2-oxopentanoate	197	0.2764	0.4918	0.5741	0.836007928571456
Eubacterium infirmum	phenol sulfate	121	-0.192	0.3416	0.5741	0.836007928571456
Eubacterium rectale	3-methylglutaconate	798	-0.0878	0.1563	0.5741	0.836007928571456
Gemella haemolysans	4-androsten-3alpha,17alpha-diol monosulfate (3)	145	-0.1526	0.2715	0.5741	0.836007928571456
Holdemania (unclassified)	N1-methyladenosine	462	0.3669	0.6529	0.5741	0.836007928571456
Lachnospiraceae bacterium 1 4 56FAA	myristate (14:0)	254	0.2145	0.3817	0.5741	0.836007928571456
Lactobacillus delbrueckii	oleate/vaccenate (18:1)	95	-0.3398	0.6047	0.5741	0.836007928571456
Porphyromonas bennonis	theanine	87	-0.1069	0.1902	0.5741	0.836007928571456
Sutterella wadsworthensis	3-hydroxyhippurate	425	0.0639	0.1137	0.5741	0.836007928571456
Abiotrophia defectiva	choline phosphate	64	-0.4294	0.7642	0.5742	0.836018285734362
Anaerotruncus colihominis	N-formylphenylalanine	404	-0.1291	0.2299	0.5742	0.836018285734362
Bacteroides pectinophilus	6-oxopiperidine-2-carboxylic acid	72	-0.3716	0.6615	0.5742	0.836018285734362
Collinsella aerofaciens	gamma-glutamylglutamate	685	0.098	0.1745	0.5742	0.836018285734362
Eubacterium infirmum	5-hydroxylysine	120	0.3961	0.7049	0.5742	0.836018285734362
Eubacterium siraeum	1-stearoyl-2-linoleoyl-GPI (18:0/18:2)	702	-0.1687	0.3002	0.5742	0.836018285734362
Klebsiella (unclassified)	ribonate	61	0.5101	0.9078	0.5742	0.836018285734362
Lachnospiraceae bacterium 1 1 57FAA	hydantoin-5-propionic acid	381	-0.1236	0.2199	0.5742	0.836018285734362
Lachnospiraceae bacterium 5 1 57FAA	4-acetylphenol sulfate	103	0.181	0.3220	0.5742	0.836018285734362
Porphyromonas uenonis	sphingomyelin (d18:1/21:0, d17:1/22:0, d16:1/23:0)*	81	-0.4397	0.7826	0.5742	0.836018285734362
Roseburia intestinalis	3-(N-acetyl-L-cystein-S-yl) acetaminophen	112	0.0932	0.1658	0.5742	0.836018285734362
Ruminococcaceae bacterium D16	4-methylcatechol sulfate	316	-0.103	0.1834	0.5742	0.836018285734362
Shewanella (unclassified)	taurine	59	0.5569	0.9911	0.5742	0.836018285734362
Streptococcus gordonii	octanoylcarnitine	219	0.1845	0.3283	0.5742	0.836018285734362
Sutterella wadsworthensis	fructose	425	0.2133	0.3795	0.5742	0.836018285734362
Abiotrophia defectiva	1-linoleoyl-GPI (18:2)*	67	-0.3551	0.6322	0.5743	0.836046669451334
Anaerostipes hadrus	caffeine	743	0.0403	0.0718	0.5743	0.836046669451334
Bacteroides vulgatus	2-hydroxyibuprofen	69	-0.0842	0.1499	0.5743	0.836046669451334
Enterobacter cloacae	glutamate	57	0.4669	0.8310	0.5743	0.836046669451334
Erysipelotrichaceae bacterium 21 3	1-dihomo-linoleoyl-GPC (20:2)*	423	0.2032	0.3618	0.5743	0.836046669451334
Gemella morbillorum	1-oleoyl-2-linoleoyl-GPC (18:1/18:2)*	58	0.7073	1.2591	0.5743	0.836046669451334
Lachnospiraceae bacterium 5 1 57FAA	succinate	146	0.2248	0.4003	0.5743	0.836046669451334
Lachnospiraceae bacterium 8 1 57FAA	androsterone sulfate	197	0.1007	0.1793	0.5743	0.836046669451334
Lactobacillus rhamnosus	deoxycholate	52	-0.2782	0.4951	0.5743	0.836046669451334
Pantoea (unclassified)	5-acetylamino-6-amino-3-methyluracil	70	-0.2024	0.3604	0.5743	0.836046669451334
Pseudoflavonifractor capillosus	1-myristoyl-2-palmitoyl-GPC (14:0/16:0)	457	-0.1411	0.2512	0.5743	0.836046669451334
Solobacterium moorei	hexadecanedioate	237	-0.1682	0.2995	0.5743	0.836046669451334
Turicibacter (unclassified)	5-acetylamino-6-formylamino-3-methyluracil	248	0.0884	0.1574	0.5743	0.836046669451334
Alistipes (unclassified)	behenoyl sphingomyelin (d18:1/22:0)*	131	0.4846	0.8629	0.5744	0.836138149297387
Lachnospiraceae bacterium 5 1 63FAA	2-linoleoyl-GPC (18:2)*	796	0.135	0.2404	0.5744	0.836138149297387
Lachnospiraceae bacterium 7 1 58FAA	3-methylglutarylcarnitine (2)	808	0.07	0.1247	0.5744	0.836138149297387
Lactococcus lactis	6-oxopiperidine-2-carboxylic acid	220	0.2537	0.4517	0.5744	0.836138149297387
Streptococcus anginosus	nonadecanoate (19:0)	239	-0.2669	0.4753	0.5744	0.836138149297387
Sutterella wadsworthensis	trigonelline (N'-methylnicotinate)	425	0.0731	0.1301	0.5744	0.836138149297387
Actinomyces graevenitzii	7-methylguanine	259	0.4847	0.8633	0.5745	0.836167823527912
Bacteroides finegoldii	4-hydroxyphenylacetate	272	0.126	0.2245	0.5746	0.836167823527912
Bacteroides intestinalis	1-palmitoleoyl-GPC (16:1)*	355	0.2265	0.4037	0.5746	0.836167823527912
Bacteroides massiliensis	leucine	368	0.4462	0.7948	0.5745	0.836167823527912
Clostridiales bacterium 1 7 47FAA	1-oleoyl-2-dihomo-linolenoyl-GPC (18:1/20:3)*	183	0.2261	0.4027	0.5746	0.836167823527912
Clostridiales bacterium 1 7 47FAA	7-methylurate	75	-0.2447	0.4359	0.5745	0.836167823527912
Clostridium asparagiforme	linoleoylcarnitine*	227	-0.2773	0.4940	0.5745	0.836167823527912
Coprobacillus (unclassified)	4-acetamidophenol	112	0.0478	0.0852	0.5746	0.836167823527912
Coprococcus sp ART55 1	6-oxopiperidine-2-carboxylic acid	312	0.2082	0.3710	0.5746	0.836167823527912
Erysipelotrichaceae bacterium 2 2 44A	N-acetylmethionine	336	0.2735	0.4872	0.5746	0.836167823527912
Eubacterium sp 3 1 31	N-acetyltryptophan	98	-0.3943	0.7025	0.5746	0.836167823527912
Holdemania filiformis	prolylglycine	564	0.1129	0.2011	0.5746	0.836167823527912
Klebsiella (unclassified)	phenylpyruvate	61	-0.4515	0.8044	0.5746	0.836167823527912
Lachnospiraceae bacterium 7 1 58FAA	1-arachidoyl-GPC (20:0)	797	0.1294	0.2305	0.5745	0.836167823527912
Lachnospiraceae bacterium 9 1 43BFAA	indolelactate	53	0.6244	1.1126	0.5746	0.836167823527912
Methanobrevibacter (unclassified)	3-methyl-2-oxovalerate	322	0.2431	0.4330	0.5746	0.836167823527912
Odoribacter splanchnicus	1-palmitoyl-2-meadoyl-GPC (16:0/20:3n9)*	483	-0.1151	0.2051	0.5745	0.836167823527912
Oribacterium sinus	gamma-glutamylvaline	51	-0.5343	0.9517	0.5745	0.836167823527912
Paraprevotella xylaniphila	glutamate	207	-0.2456	0.4375	0.5746	0.836167823527912
Prevotella bivia	4-hydroxychlorothalonil	69	0.309	0.5504	0.5745	0.836167823527912
Prevotella copri	2-isopropylmalate	303	-0.1323	0.2358	0.5746	0.836167823527912
Roseburia (unclassified)	caprylate (8:0)	207	0.2109	0.3758	0.5746	0.836167823527912
Ruminococcaceae bacterium D16	guanidinoacetate	316	0.3164	0.5636	0.5745	0.836167823527912
Streptococcus sanguinis	1-(1-enyl-oleoyl)-GPC (P-18:1)*	317	-0.1706	0.3040	0.5745	0.836167823527912
Subdoligranulum (unclassified)	3-indoxyl sulfate	854	0.0854	0.1521	0.5746	0.836167823527912
Subdoligranulum (unclassified)	dimethylarginine (SDMA + ADMA)	854	-0.3168	0.5645	0.5746	0.836167823527912
Sutterella wadsworthensis	1-palmitoyl-2-arachidonoyl-GPC (16:0/20:4)	425	-0.238	0.4240	0.5746	0.836167823527912
Veillonella (unclassified)	1-palmitoleoyl-GPC (16:1)*	712	-0.1549	0.2759	0.5746	0.836167823527912
Veillonella atypica	3-methyl-2-oxobutyrate	512	0.1937	0.3451	0.5745	0.836167823527912
Alistipes sp AP11	5-HEPE	216	0.0994	0.1771	0.5747	0.836205183801412
Bifidobacterium catenulatum	N-acetylglycine	222	-0.1819	0.3242	0.5747	0.836205183801412
Dorea longicatena	1-palmitoyl-2-linoleoyl-GPI (16:0/18:2)	757	-0.1356	0.2417	0.5747	0.836205183801412
Eggerthella (unclassified)	leucylphenylalanine/isoleucylphenylalanine	510	-0.0654	0.1165	0.5747	0.836205183801412
Olsenella (unclassified)	N-acetylphenylalanine	141	0.3344	0.5960	0.5747	0.836205183801412
Pantoea (unclassified)	methyl glucopyranoside (alpha + beta)	70	0.1968	0.3507	0.5747	0.836205183801412
Parabacteroides goldsteinii	methionine sulfone	233	-0.2185	0.3894	0.5747	0.836205183801412
Peptostreptococcaceae noname (unclassified)	2-oleoyl-GPC (18:1)*	601	0.1534	0.2734	0.5747	0.836205183801412
Prevotella copri	piperine	279	-0.0518	0.0924	0.5747	0.836205183801412
Pseudoflavonifractor capillosus	ergothioneine	457	-0.0839	0.1495	0.5747	0.836205183801412
Ruminococcus albus	N-acetylaspartate (NAA)	274	0.2392	0.4263	0.5747	0.836205183801412
Solobacterium moorei	1-palmitoleoyl-3-oleoyl-glycerol (16:1/18:1)*	190	0.1373	0.2447	0.5747	0.836205183801412
Atopobium parvulum	1,3-dimethylurate	374	0.0859	0.1531	0.5748	0.836224511749836
Bacteroides clarus	O-sulfo-L-tyrosine	261	0.2854	0.5086	0.5748	0.836224511749836
Clostridium innocuum	trigonelline (N'-methylnicotinate)	211	-0.1006	0.1793	0.5748	0.836224511749836
Clostridium nexile	glycylglycine	176	0.1075	0.1916	0.5748	0.836224511749836
Clostridium ramosum	arachidate (20:0)	162	0.3488	0.6218	0.5748	0.836224511749836
Escherichia coli	epiandrosterone sulfate	693	0.0559	0.0996	0.5748	0.836224511749836
Faecalibacterium prausnitzii	oleoyl ethanolamide	843	-0.1183	0.2108	0.5748	0.836224511749836
Klebsiella (unclassified)	1-nonadecanoyl-GPC (19:0)	56	0.5193	0.9257	0.5748	0.836224511749836
Odoribacter (unclassified)	1-(1-enyl-palmitoyl)-2-linoleoyl-GPE (P-16:0/18:2)*	181	0.2513	0.4480	0.5748	0.836224511749836
Parabacteroides johnsonii	urea	212	-0.3421	0.6097	0.5748	0.836224511749836
Streptococcus tigurinus	homoarginine	77	-0.4167	0.7428	0.5748	0.836224511749836
Subdoligranulum (unclassified)	homocitrulline	854	0.0895	0.1595	0.5748	0.836224511749836
Turicibacter sanguinis	thymine	287	-0.1724	0.3073	0.5748	0.836224511749836
Veillonella dispar	1-(1-enyl-palmitoyl)-2-oleoyl-GPE (P-16:0/18:1)*	377	-0.1905	0.3395	0.5748	0.836224511749836
Anaerostipes hadrus	adenosine	622	-0.0592	0.1056	0.5749	0.836261854227755
Bacteroides caccae	sphingomyelin (d18:1/21:0, d17:1/22:0, d16:1/23:0)*	657	-0.1766	0.3149	0.5749	0.836261854227755
Clostridium innocuum	3-hydroxyhippurate	211	0.0898	0.1601	0.5749	0.836261854227755
Clostridium nexile	allantoin	198	-0.2754	0.4911	0.5749	0.836261854227755
Clostridium sp L2 50	indolelactate	108	0.4255	0.7587	0.5749	0.836261854227755
Erysipelotrichaceae bacterium 6 1 45	betaine	431	-0.3154	0.5623	0.5749	0.836261854227755
Lachnospiraceae bacterium 3 1 57FAA CT1	palmitoleate (16:1n7)	466	0.1047	0.1867	0.5749	0.836261854227755
Parasutterella excrementihominis	gamma-glutamyl-epsilon-lysine	313	0.3423	0.6105	0.5749	0.836261854227755
Prevotella bivia	hypoxanthine	68	-0.4201	0.7491	0.5749	0.836261854227755
Rothia (unclassified)	myristoleoylcarnitine*	110	0.2797	0.4986	0.5749	0.836261854227755
Ruminococcus bromii	thymol sulfate	687	0.0299	0.0532	0.5749	0.836261854227755
Streptococcus sanguinis	erythritol	315	-0.2089	0.3725	0.5749	0.836261854227755
Abiotrophia defectiva	4-hydroxyphenylpyruvate	67	-0.3725	0.6644	0.575	0.836317206662191
Bacteroides ovatus	cis-aconitate	730	-0.1169	0.2085	0.575	0.836317206662191
Bifidobacterium dentium	N-acetyltyrosine	235	0.2111	0.3765	0.575	0.836317206662191
Dorea (unclassified)	1-palmitoyl-GPC (16:0)	50	-1.3848	2.4698	0.575	0.836317206662191
Oxalobacter formigenes	dihomo-linoleate (20:2n6)	219	-0.196	0.3496	0.575	0.836317206662191
Parabacteroides goldsteinii	N-acetylputrescine	234	-0.3499	0.6240	0.575	0.836317206662191
Pseudoflavonifractor capillosus	3-hydroxysebacate	422	-0.0889	0.1585	0.575	0.836317206662191
Ruminococcus lactaris	3-hydroxylaurate	539	0.1203	0.2145	0.575	0.836317206662191
Ruminococcus torques	N-acetylisoleucine	833	0.1269	0.2263	0.575	0.836317206662191
Turicibacter sanguinis	indoleacetylglutamine	135	0.156	0.2783	0.575	0.836317206662191
Abiotrophia defectiva	1-linoleoyl-2-arachidonoyl-GPC (18:2/20:4)*	66	-0.5259	0.9383	0.5752	0.836393113364797
Adlercreutzia equolifaciens	methionine sulfone	663	0.1256	0.2241	0.5751	0.836393113364797
Alistipes onderdonkii	1-margaroyl-2-linoleoyl-GPC (17:0/18:2)*	753	0.1763	0.3145	0.5751	0.836393113364797
Anaerotruncus (unclassified)	1-(1-enyl-palmitoyl)-2-docosahexaenoyl-GPC (P-16:0/22:6)*	452	0.169	0.3017	0.5753	0.836393113364797
Bacteroides faecis	alpha-hydroxyisocaproate	348	0.2251	0.4019	0.5753	0.836393113364797
Bifidobacterium catenulatum	biliverdin	209	0.1853	0.3307	0.5752	0.836393113364797
Catenibacterium mitsuokai	2-oleoyl-GPC (18:1)*	112	0.3545	0.6326	0.5752	0.836393113364797
Citrobacter freundii	N-acetylmethionine	58	-0.6066	1.0826	0.5753	0.836393113364797
Clostridium bartlettii	quinine	54	-0.1641	0.2928	0.5751	0.836393113364797
Clostridium hathewayi	3-hydroxyhippurate	383	0.0619	0.1105	0.5752	0.836393113364797
Clostridium innocuum	arachidate (20:0)	211	0.3589	0.6404	0.5752	0.836393113364797
Clostridium leptum	guanidinoacetate	692	-0.2039	0.3638	0.5752	0.836393113364797
Collinsella aerofaciens	3-hydroxyhippurate	724	-0.0485	0.0865	0.5753	0.836393113364797
Coprococcus catus	1-stearoyl-2-meadoyl-GPC (18:0/20:3n9)*	742	0.092	0.1643	0.5753	0.836393113364797
Enterococcus faecalis	hexanoylglycine	60	-0.2812	0.5019	0.5753	0.836393113364797
Erysipelotrichaceae bacterium 2 2 44A	caprate (10:0)	336	-0.1577	0.2814	0.5753	0.836393113364797
Eubacterium brachy	glutarate (pentanedioate)	64	0.3448	0.6155	0.5753	0.836393113364797
Eubacterium cylindroides	pantothenate	197	-0.2126	0.3795	0.5753	0.836393113364797
Eubacterium infirmum	butyrylcarnitine	120	-0.202	0.3605	0.5753	0.836393113364797
Lachnospiraceae bacterium 1 1 57FAA	1-palmitoyl-2-arachidonoyl-GPI (16:0/20:4)*	381	-0.196	0.3498	0.5753	0.836393113364797
Lachnospiraceae bacterium 5 1 63FAA	sphingomyelin (d18:1/21:0, d17:1/22:0, d16:1/23:0)*	796	0.1684	0.3004	0.5751	0.836393113364797
Lachnospiraceae bacterium 9 1 43BFAA	N-acetyltryptophan	51	0.5164	0.9212	0.5751	0.836393113364797
Lactobacillus rhamnosus	gamma-glutamylthreonine*	52	-0.3808	0.6795	0.5752	0.836393113364797
Methanobrevibacter (unclassified)	phenylalanylserine	320	0.0921	0.1643	0.5753	0.836393113364797
Odoribacter (unclassified)	alpha-hydroxyisovalerate	181	-0.2817	0.5026	0.5752	0.836393113364797
Pantoea (unclassified)	stachydrine	70	0.1051	0.1875	0.5752	0.836393113364797
Parabacteroides johnsonii	4-acetamidophenylglucuronide	84	-0.0536	0.0957	0.5752	0.836393113364797
Paraprevotella clara	adenosine	216	0.104	0.1857	0.5753	0.836393113364797
Paraprevotella xylaniphila	1-methylxanthine	204	-0.1169	0.2086	0.5753	0.836393113364797
Porphyromonas asaccharolytica	2-methoxyacetaminophen glucuronide*	51	-0.0942	0.1682	0.5753	0.836393113364797
Porphyromonas bennonis	1-(1-enyl-palmitoyl)-GPE (P-16:0)*	107	0.3701	0.6606	0.5753	0.836393113364797
Porphyromonas somerae	2-palmitoyl-GPC (16:0)*	100	-0.3283	0.5858	0.5752	0.836393113364797
Prevotella timonensis	pipecolate	105	0.3558	0.6349	0.5752	0.836393113364797
Ralstonia pickettii	2-palmitoyl-GPC (16:0)*	85	0.3756	0.6701	0.5751	0.836393113364797
Roseburia hominis	3-aminoisobutyrate	806	0.1139	0.2032	0.5752	0.836393113364797
Rothia (unclassified)	3-phenylpropionate (hydrocinnamate)	110	0.1907	0.3404	0.5753	0.836393113364797
Ruminococcus sp 5 1 39BFAA	1-methylxanthine	575	0.0723	0.1290	0.5751	0.836393113364797
Solobacterium moorei	deoxycarnitine	237	-0.3118	0.5566	0.5753	0.836393113364797
Streptococcus australis	2-aminoheptanoate	434	-0.178	0.3176	0.5752	0.836393113364797
Subdoligranulum variabile	paraxanthine	181	-0.1287	0.2298	0.5752	0.836393113364797
Bacteroides thetaiotaomicron	riboflavin (Vitamin B2)	84	0.2031	0.3627	0.5754	0.836457428524038
Burkholderiales bacterium 1 1 47	dihomo-linoleate (20:2n6)	305	0.1793	0.3202	0.5754	0.836457428524038
candidate division TM7 single cell isolate TM7b	2-palmitoleoyl-GPC (16:1)*	60	-0.3714	0.6631	0.5754	0.836457428524038
Clostridiales bacterium 1 7 47FAA	1,3-dimethylurate	171	0.1216	0.2171	0.5754	0.836457428524038
Coprococcus sp ART55 1	vanillylmandelate (VMA)	315	-0.2362	0.4217	0.5754	0.836457428524038
Deinococcus radiodurans	hexadecanedioate	57	-0.3634	0.6486	0.5754	0.836457428524038
Lachnospiraceae bacterium 5 1 63FAA	alliin	289	0.0723	0.1292	0.5754	0.836457428524038
Parabacteroides goldsteinii	2-oleoyl-GPC (18:1)*	234	0.2301	0.4108	0.5754	0.836457428524038
Roseburia (unclassified)	2-methylbutyrylglycine	166	-0.2189	0.3907	0.5754	0.836457428524038
Actinomyces viscosus	3-(3-hydroxyphenyl)propionate sulfate	73	-0.1658	0.2961	0.5755	0.836494712365006
Anaerostipes hadrus	margarate (17:0)	758	-0.1348	0.2407	0.5755	0.836494712365006
Bacteroides caccae	glutamate	657	0.1259	0.2249	0.5755	0.836494712365006
Bifidobacterium bifidum	N-formylmethionine	192	0.5053	0.9024	0.5755	0.836494712365006
Gemella sanguinis	16-hydroxypalmitate	243	0.2371	0.4235	0.5755	0.836494712365006
Granulicatella adiacens	tryptophan betaine	167	0.0696	0.1243	0.5755	0.836494712365006
Methanobrevibacter smithii	guanidinoacetate	528	0.2512	0.4486	0.5755	0.836494712365006
Roseburia intestinalis	malonate	701	-0.1066	0.1904	0.5755	0.836494712365006
Roseburia inulinivorans	glutarylcarnitine (C5)	785	0.129	0.2303	0.5755	0.836494712365006
Rothia mucilaginosa	2'-deoxyuridine	428	-0.2054	0.3669	0.5755	0.836494712365006
Streptococcus thermophilus	N6-carboxymethyllysine	649	-0.1227	0.2191	0.5755	0.836494712365006
Streptococcus thermophilus	17-methylstearate	673	-0.1292	0.2308	0.5755	0.836494712365006
Acidaminococcus (unclassified)	2-methylbutyrylcarnitine (C5)	124	0.3558	0.6355	0.5756	0.836531986573358
Bacteroides plebeius	erythronate*	186	-0.5417	0.9677	0.5756	0.836531986573358
Bifidobacterium adolescentis	1-palmitoleoyl-3-oleoyl-glycerol (16:1/18:1)*	492	0.0855	0.1527	0.5756	0.836531986573358
Bifidobacterium catenulatum	orotate	221	-0.2555	0.4565	0.5756	0.836531986573358
Citrobacter freundii	1-palmityl-GPC (O-16:0)	55	0.5282	0.9433	0.5756	0.836531986573358
Clostridium asparagiforme	gentisate	208	-0.1132	0.2023	0.5756	0.836531986573358
Coprobacter fastidiosus	4-androsten-3beta,17beta-diol disulfate (1)	369	0.0766	0.1368	0.5756	0.836531986573358
Dorea (unclassified)	sphingomyelin (d18:2/24:1, d18:1/24:2)*	50	-0.8266	1.4765	0.5756	0.836531986573358
Erysipelotrichaceae bacterium 3 1 53	palmitoleate (16:1n7)	58	-0.2666	0.4762	0.5756	0.836531986573358
Eubacterium eligens	o-cresol sulfate	495	0.0552	0.0987	0.5756	0.836531986573358
Pantoea (unclassified)	kynurenine	70	-0.6025	1.0762	0.5756	0.836531986573358
Streptococcus tigurinus	1,5-anhydroglucitol (1,5-AG)	77	-0.3337	0.5961	0.5756	0.836531986573358
Actinomyces viscosus	betaine	95	0.5028	0.8985	0.5757	0.836551242601333
Bacteroides faecis	3-methylhistidine	348	-0.0538	0.0961	0.5757	0.836551242601333
Bacteroides stercoris	cysteine s-sulfate	447	0.0875	0.1564	0.5757	0.836551242601333
Bifidobacterium adolescentis	butyrylcarnitine	609	-0.1072	0.1915	0.5757	0.836551242601333
candidate division TM7 single cell isolate TM7c	1-(1-enyl-palmitoyl)-2-linoleoyl-GPE (P-16:0/18:2)*	235	-0.2313	0.4132	0.5757	0.836551242601333
Clostridium sp L2 50	3-methylglutaconate	106	-0.2191	0.3914	0.5757	0.836551242601333
Coprobacillus (unclassified)	isovalerylglycine	305	-0.1429	0.2554	0.5757	0.836551242601333
Coprococcus comes	1,3,7-trimethylurate	709	0.0524	0.0936	0.5757	0.836551242601333
Erysipelotrichaceae bacterium 5 2 54FAA	4-allylphenol sulfate	54	0.1659	0.2965	0.5757	0.836551242601333
Holdemania filiformis	octanoylcarnitine	576	-0.0949	0.1696	0.5757	0.836551242601333
Lachnospiraceae bacterium 7 1 58FAA	myristoylcarnitine	823	-0.1434	0.2563	0.5757	0.836551242601333
Parabacteroides distasonis	pregnanolone/allopregnanolone sulfate	95	0.1746	0.3121	0.5757	0.836551242601333
Prevotella bivia	deoxycholate	69	-0.2322	0.4149	0.5757	0.836551242601333
Ruminococcus torques	thymol sulfate	772	-0.0284	0.0507	0.5757	0.836551242601333
Actinomyces graevenitzii	phosphate	259	0.853	1.5254	0.576	0.836581974849459
Actinomyces viscosus	1-pentadecanoyl-GPC (15:0)*	95	-0.3962	0.7084	0.5759	0.836581974849459
Alistipes finegoldii	5-HETE	153	0.0889	0.1590	0.576	0.836581974849459
Bacteroides intestinalis	4-hydroxyphenylacetate	315	-0.113	0.2020	0.576	0.836581974849459
Bifidobacterium adolescentis	ferulic acid 4-sulfate	343	-0.0605	0.1082	0.5759	0.836581974849459
Bifidobacterium dentium	1-(1-enyl-stearoyl)-2-arachidonoyl-GPE (P-18:0/20:4)*	238	0.2188	0.3912	0.5759	0.836581974849459
Bifidobacterium longum	galactonate	674	-0.056	0.1002	0.5759	0.836581974849459
Clostridiales bacterium 1 7 47FAA	tryptophan betaine	181	0.0666	0.1190	0.5759	0.836581974849459
Clostridium asparagiforme	N-formylmethionine	227	0.4377	0.7825	0.5759	0.836581974849459
Clostridium asparagiforme	gulonic acid*	221	0.1661	0.2970	0.576	0.836581974849459
Clostridium citroniae	2-aminobutyrate	228	-0.3137	0.5609	0.576	0.836581974849459
Coprococcus sp ART55 1	N-acetyltyrosine	314	-0.1919	0.3431	0.576	0.836581974849459
Dorea (unclassified)	myo-inositol	50	0.823	1.4706	0.5758	0.836581974849459
Erysipelotrichaceae bacterium 21 3	galactonate	368	-0.077	0.1378	0.576	0.836581974849459
Erysipelotrichaceae bacterium 3 1 53	isobutyrylglycine	56	0.2673	0.4777	0.5759	0.836581974849459
Eubacterium brachy	sphingomyelin (d18:1/18:1, d18:2/18:0)	64	-0.7613	1.3614	0.576	0.836581974849459
Eubacterium cylindroides	lanthionine	162	0.1787	0.3195	0.5759	0.836581974849459
Eubacterium limosum	5-HEPE	61	0.2597	0.4643	0.5759	0.836581974849459
Flavonifractor plautii	N-acetylneuraminate	462	0.1887	0.3374	0.5759	0.836581974849459
Gordonibacter pamelaeae	3-aminoisobutyrate	510	-0.141	0.2521	0.5759	0.836581974849459
Holdemania (unclassified)	1-palmitoyl-2-palmitoleoyl-GPC (16:0/16:1)*	462	0.1529	0.2735	0.576	0.836581974849459
Lachnospiraceae bacterium 3 1 46FAA	1,5-anhydroglucitol (1,5-AG)	760	-0.1051	0.1879	0.5758	0.836581974849459
Lachnospiraceae bacterium 7 1 58FAA	1-linoleoyl-GPA (18:2)*	576	-0.0936	0.1673	0.5758	0.836581974849459
Lactobacillus fermentum	2-hydroxy-3-methylvalerate	56	0.7683	1.3737	0.5759	0.836581974849459
Parabacteroides goldsteinii	myo-inositol	234	-0.3316	0.5928	0.576	0.836581974849459
Peptostreptococcaceae noname (unclassified)	cystathionine	576	0.083	0.1483	0.5759	0.836581974849459
Porphyromonas bennonis	N-acetylserine	108	-0.6582	1.1768	0.576	0.836581974849459
Prevotella bivia	mannitol/sorbitol	69	-0.1568	0.2803	0.5759	0.836581974849459
Roseburia inulinivorans	1-arachidonoyl-GPA (20:4)	769	-0.0541	0.0968	0.5759	0.836581974849459
Roseburia inulinivorans	2-aminoadipate	746	-0.1155	0.2066	0.576	0.836581974849459
Rothia dentocariosa	2-arachidonoylglycerol (20:4)	283	0.1468	0.2626	0.576	0.836581974849459
Ruminococcus bromii	4-androsten-3beta,17beta-diol monosulfate (2)	682	-0.0686	0.1227	0.576	0.836581974849459
Ruminococcus lactaris	4-hydroxyhippurate	539	-0.0878	0.1570	0.5759	0.836581974849459
Scardovia (unclassified)	3,7-dimethylurate	52	-0.21	0.3754	0.576	0.836581974849459
Scardovia (unclassified)	1-palmitoyl-2-dihomo-linolenoyl-GPC (16:0/20:3n3 or 6)*	61	-0.6033	1.0780	0.5758	0.836581974849459
Shewanella (unclassified)	N-palmitoyl-sphingosine (d18:1/16:0)	59	-0.8882	1.5882	0.576	0.836581974849459
Slackia piriformis	1,2-dipalmitoyl-GPC (16:0/16:0)	90	-0.6401	1.1446	0.576	0.836581974849459
Streptococcus mitis oralis pneumoniae	laurylcarnitine	444	-0.1421	0.2541	0.5759	0.836581974849459
Streptococcus mitis oralis pneumoniae	1-oleoyl-2-linoleoyl-glycerol (18:1/18:2)	443	0.127	0.2271	0.576	0.836581974849459
Streptococcus parasanguinis	urate	771	0.2007	0.3587	0.5758	0.836581974849459
Streptococcus salivarius	carnitine	814	0.3222	0.5758	0.5758	0.836581974849459
Turicibacter sanguinis	N-acetylasparagine	305	0.2167	0.3875	0.576	0.836581974849459
Veillonella (unclassified)	2-docosahexaenoyl-GPE (22:6)*	549	0.1101	0.1969	0.576	0.836581974849459
Veillonella atypica	N-formylphenylalanine	505	0.114	0.2039	0.5759	0.836581974849459
Veillonella parvula	1-(1-enyl-stearoyl)-2-arachidonoyl-GPC (P-18:0/20:4)	690	-0.1373	0.2455	0.5759	0.836581974849459
Alistipes indistinctus	myristoleate (14:1n5)	522	-0.0975	0.1743	0.5761	0.836583213706083
Alistipes senegalensis	1-(1-enyl-stearoyl)-2-oleoyl-GPC (P-18:0/18:1)	479	0.1157	0.2070	0.5761	0.836583213706083
Bacteroides salyersiae	cystathionine	239	0.1415	0.2530	0.5761	0.836583213706083
Bacteroides xylanisolvens	urate	625	0.2153	0.3850	0.5761	0.836583213706083
Bifidobacterium longum	N-acetyltryptophan	757	-0.1356	0.2426	0.5761	0.836583213706083
Burkholderiales bacterium 1 1 47	ascorbate (Vitamin C)	151	-0.0652	0.1166	0.5761	0.836583213706083
Clostridium leptum	bilirubin (Z,Z)	689	-0.1047	0.1873	0.5761	0.836583213706083
Coprococcus comes	behenoyl sphingomyelin (d18:1/22:0)*	757	0.2045	0.3658	0.5761	0.836583213706083
Eubacterium biforme	1-margaroyl-GPC (17:0)	272	0.2612	0.4672	0.5761	0.836583213706083
Lachnospiraceae bacterium 2 1 58FAA	1-palmitoyl-2-arachidonoyl-GPC (16:0/20:4)	298	-0.2776	0.4965	0.5761	0.836583213706083
Parabacteroides distasonis	1-arachidoyl-GPC (20:0)	675	-0.1346	0.2407	0.5761	0.836583213706083
Ruminococcus bromii	citrate	757	-0.1822	0.3258	0.5761	0.836583213706083
Ruminococcus bromii	pyruvate	757	-0.0941	0.1683	0.5761	0.836583213706083
Ruminococcus obeum	alpha-hydroxyisovalerate	848	-0.134	0.2398	0.5761	0.836583213706083
Scardovia (unclassified)	leucylphenylalanine/isoleucylphenylalanine	51	-0.1912	0.3419	0.5761	0.836583213706083
Veillonella atypica	10-heptadecenoate (17:1n7)	512	-0.1144	0.2046	0.5761	0.836583213706083
Bacteroides cellulosilyticus	propionylglycine	529	-0.0932	0.1668	0.5763	0.83660368142409
Bacteroides clarus	dimethylmalonic acid	57	0.3911	0.6998	0.5763	0.83660368142409
Bacteroides coprophilus	2-linoleoyl-GPE (18:2)*	65	-0.0442	0.0792	0.5763	0.83660368142409
Blautia hydrogenotrophica	1-pentadecanoyl-2-linoleoyl-GPC (15:0/18:2)*	179	0.2614	0.4678	0.5763	0.83660368142409
Catenibacterium mitsuokai	1-oleoyl-GPC (18:1)	112	-0.4747	0.8494	0.5763	0.83660368142409
Clostridium clostridioforme	5alpha-pregnan-3beta,20beta-diol monosulfate (1)	101	0.2188	0.3914	0.5762	0.83660368142409
Collinsella (unclassified)	threonine	51	-1.037	1.8554	0.5762	0.83660368142409
Collinsella intestinalis	1-palmitoyl-2-linoleoyl-GPC (16:0/18:2)	64	-0.7558	1.3523	0.5763	0.83660368142409
Deinococcus (unclassified)	pimelate (heptanedioate)	75	0.3047	0.5452	0.5763	0.83660368142409
Eggerthella (unclassified)	octanoylcarnitine	614	-0.1046	0.1872	0.5763	0.83660368142409
Escherichia (unclassified)	behenoyl sphingomyelin (d18:1/22:0)*	328	-0.2797	0.5005	0.5763	0.83660368142409
Eubacterium cylindroides	saccharin	133	0.0792	0.1417	0.5763	0.83660368142409
Eubacterium rectale	acetylcarnitine	808	-0.1152	0.2061	0.5763	0.83660368142409
Gemella haemolysans	N2,N2-dimethylguanosine	146	0.4988	0.8923	0.5762	0.83660368142409
Gordonibacter pamelaeae	paraxanthine	487	0.074	0.1325	0.5762	0.83660368142409
Haemophilus parainfluenzae	methyl glucopyranoside (alpha + beta)	484	0.0798	0.1429	0.5763	0.83660368142409
Lachnospiraceae bacterium 5 1 63FAA	threonine	796	0.2349	0.4203	0.5763	0.83660368142409
Lachnospiraceae bacterium 8 1 57FAA	4-ethylphenylsulfate	198	-0.095	0.1700	0.5762	0.83660368142409
Lactobacillus delbrueckii	hexanoylglycine	83	0.194	0.3471	0.5762	0.83660368142409
Lactobacillus delbrueckii	gamma-glutamylglycine	95	0.2679	0.4795	0.5763	0.83660368142409
Parabacteroides goldsteinii	pyrraline	194	-0.1357	0.2428	0.5763	0.83660368142409
Paraprevotella clara	7-methylguanine	270	0.448	0.8015	0.5762	0.83660368142409
Peptostreptococcaceae noname (unclassified)	pyroglutamine*	600	-0.1199	0.2145	0.5762	0.83660368142409
Porphyromonas uenonis	hydroquinone sulfate	69	0.205	0.3667	0.5762	0.83660368142409
Roseburia (unclassified)	inosine	207	0.0801	0.1434	0.5763	0.83660368142409
Ruminococcus bromii	1-palmitoyl-2-arachidonoyl-GPE (16:0/20:4)*	757	0.1117	0.2000	0.5763	0.83660368142409
Ruminococcus lactaris	N-acetylglycine	539	0.1079	0.1931	0.5762	0.83660368142409
Streptococcus mitis oralis pneumoniae	ferulic acid 4-sulfate	248	-0.0735	0.1315	0.5762	0.83660368142409
Subdoligranulum (unclassified)	phenylalanyltryptophan	839	-0.085	0.1522	0.5763	0.83660368142409
Turicibacter (unclassified)	1,2-dilinoleoyl-GPC (18:2/18:2)	329	-0.1899	0.3398	0.5763	0.83660368142409
Atopobium parvulum	sphingomyelin (d18:2/14:0, d18:1/14:1)*	381	-0.2062	0.3691	0.5764	0.836667880780342
Bifidobacterium animalis	1-(1-enyl-stearoyl)-2-arachidonoyl-GPE (P-18:0/20:4)*	273	-0.2223	0.3978	0.5764	0.836667880780342
Clostridium clostridioforme	4-acetamidophenylglucuronide	51	-0.0636	0.1138	0.5764	0.836667880780342
Erysipelotrichaceae bacterium 3 1 53	2-hydroxyphenylacetate	50	-0.4508	0.8068	0.5764	0.836667880780342
Oscillibacter (unclassified)	4-allylphenol sulfate	817	-0.0456	0.0817	0.5764	0.836667880780342
Phascolarctobacterium succinatutens	myristate (14:0)	233	-0.2236	0.4003	0.5764	0.836667880780342
Phascolarctobacterium succinatutens	2-hydroxydecanoate	233	0.2035	0.3643	0.5764	0.836667880780342
Prevotella copri	1-linolenoyl-GPC (18:3)*	324	0.1796	0.3215	0.5764	0.836667880780342
Turicibacter sanguinis	cholate	299	0.057	0.1020	0.5764	0.836667880780342
Bacteroides xylanisolvens	deoxycarnitine	625	-0.2231	0.3994	0.5765	0.836696087361747
Bifidobacterium pseudocatenulatum	methyl indole-3-acetate	156	-0.282	0.5049	0.5765	0.836696087361747
Clostridium clostridioforme	2-aminooctanoate	127	-0.2472	0.4426	0.5765	0.836696087361747
Enterobacter cloacae	1-(1-enyl-palmitoyl)-2-oleoyl-GPE (P-16:0/18:1)*	55	0.5953	1.0658	0.5765	0.836696087361747
Erysipelotrichaceae bacterium 3 1 53	4-androsten-3beta,17beta-diol monosulfate (2)	51	-0.1884	0.3374	0.5765	0.836696087361747
Erysipelotrichaceae bacterium 5 2 54FAA	N6-carbamoylthreonyladenosine	52	-0.8276	1.4819	0.5765	0.836696087361747
Granulicatella (unclassified)	1-palmitoyl-2-oleoyl-GPI (16:0/18:1)*	409	-0.1799	0.3220	0.5765	0.836696087361747
Lachnospiraceae bacterium 7 1 58FAA	1-(1-enyl-stearoyl)-2-arachidonoyl-GPE (P-18:0/20:4)*	824	-0.1251	0.2240	0.5765	0.836696087361747
Paraprevotella xylaniphila	succinimide	206	0.3426	0.6134	0.5765	0.836696087361747
Rothia (unclassified)	theophylline	111	0.1557	0.2788	0.5765	0.836696087361747
Ruminococcus champanellensis	pyroglutamylglycine	51	-0.2806	0.5025	0.5765	0.836696087361747
Subdoligranulum (unclassified)	phosphate	854	0.4701	0.8416	0.5765	0.836696087361747
Veillonella dispar	isovalerylcarnitine	376	0.1554	0.2783	0.5765	0.836696087361747
Clostridium symbiosum	dihydroorotate	268	-0.2116	0.3790	0.5766	0.836760262596325
Erysipelotrichaceae bacterium 2 2 44A	glycerophosphorylcholine (GPC)	336	-0.1992	0.3568	0.5766	0.836760262596325
Erysipelotrichaceae bacterium 21 3	phenylpyruvate	422	0.1861	0.3333	0.5766	0.836760262596325
Gemella (unclassified)	acetylcarnitine	215	-0.2289	0.4099	0.5766	0.836760262596325
Gordonibacter pamelaeae	1-adrenoyl-GPC (22:4)*	510	-0.1439	0.2577	0.5766	0.836760262596325
Oribacterium sinus	kynurenate	56	-0.4238	0.7589	0.5766	0.836760262596325
Ruminococcus champanellensis	choline	51	0.7778	1.3931	0.5766	0.836760262596325
Streptococcus gordonii	cysteine sulfinic acid	219	0.1895	0.3394	0.5766	0.836760262596325
Streptococcus gordonii	1-oleoyl-2-dihomo-linolenoyl-GPC (18:1/20:3)*	219	0.2043	0.3659	0.5766	0.836760262596325
Alistipes (unclassified)	malonate	128	-0.2564	0.4593	0.5767	0.836815431171488
Bacteroides xylanisolvens	N-acetyltyrosine	616	0.1424	0.2551	0.5767	0.836815431171488
Citrobacter freundii	isoleucine	58	0.8044	1.4409	0.5767	0.836815431171488
Dorea formicigenerans	4-androsten-3beta,17beta-diol monosulfate (1)	796	-0.0619	0.1108	0.5767	0.836815431171488
Erysipelotrichaceae bacterium 6 1 45	cysteine	431	0.175	0.3135	0.5767	0.836815431171488
Porphyromonas uenonis	2'-deoxyuridine	75	0.3882	0.6955	0.5767	0.836815431171488
Roseburia inulinivorans	1-oleoyl-2-eicosapentaenoyl-GPC (18:1/20:5)*	765	0.0809	0.1450	0.5767	0.836815431171488
Scardovia wiggsiae	1-linoleoyl-GPE (18:2)*	195	0.2454	0.4396	0.5767	0.836815431171488
Streptococcus australis	arabitol/xylitol	455	-0.2264	0.4056	0.5767	0.836815431171488
Subdoligranulum (unclassified)	lanthionine	699	0.0776	0.1390	0.5767	0.836815431171488
Actinomyces viscosus	leucine	95	-0.7426	1.3310	0.5769	0.836826817052716
Alistipes indistinctus	4-acetamidophenylglucuronide	192	0.0348	0.0624	0.5769	0.836826817052716
Alistipes onderdonkii	glycylglycine	698	0.0607	0.1089	0.5769	0.836826817052716
Alistipes senegalensis	1,3,7-trimethylurate	498	-0.0607	0.1088	0.5769	0.836826817052716
Bacteroides cellulosilyticus	3-methylglutarylcarnitine (2)	545	-0.0837	0.1500	0.5769	0.836826817052716
Bacteroides xylanisolvens	N1-methyladenosine	625	-0.3137	0.5623	0.5769	0.836826817052716
Clostridium clostridioforme	undecanedioate	108	0.4886	0.8755	0.5768	0.836826817052716
Clostridium ramosum	palmitoyl sphingomyelin (d18:1/16:0)	162	0.5564	0.9971	0.5768	0.836826817052716
Collinsella (unclassified)	2-hydroxyglutarate	51	-0.7172	1.2854	0.5769	0.836826817052716
Deinococcus (unclassified)	undecanedioate	73	0.6751	1.2101	0.5769	0.836826817052716
Erysipelotrichaceae bacterium 21 3	4-hydroxyphenylacetate	375	0.1061	0.1901	0.5768	0.836826817052716
Erysipelotrichaceae bacterium 3 1 53	3-(4-hydroxyphenyl)lactate	58	0.456	0.8174	0.5769	0.836826817052716
Eubacterium biforme	sulfate*	272	-0.4563	0.8177	0.5768	0.836826817052716
Eubacterium siraeum	histidine	708	0.5003	0.8965	0.5768	0.836826817052716
Eubacterium sp 3 1 31	mannitol/sorbitol	99	-0.1561	0.2796	0.5768	0.836826817052716
Gemella (unclassified)	3-hydroxyisobutyrate	216	0.1807	0.3239	0.5769	0.836826817052716
Lachnospiraceae bacterium 5 1 63FAA	stearate (18:0)	796	-0.2236	0.4007	0.5768	0.836826817052716
Parabacteroides distasonis	N-acetylleucine	698	0.1497	0.2684	0.5769	0.836826817052716
Parabacteroides johnsonii	N-formylmethionine	212	-0.4389	0.7865	0.5768	0.836826817052716
Paraprevotella clara	4-hydroxybenzoate	268	0.1599	0.2867	0.5768	0.836826817052716
Ralstonia pickettii	1-stearoyl-2-docosahexaenoyl-GPC (18:0/22:6)	85	0.4828	0.8652	0.5769	0.836826817052716
Roseburia hominis	1,5-anhydroglucitol (1,5-AG)	805	0.1045	0.1874	0.5769	0.836826817052716
Roseburia hominis	methionine sulfone	805	0.1141	0.2045	0.5768	0.836826817052716
Rothia (unclassified)	10-nonadecenoate (19:1n9)	111	-0.3045	0.5458	0.5769	0.836826817052716
Ruminococcus bromii	1-palmitoleoylglycerol (16:1)*	756	0.0819	0.1468	0.5769	0.836826817052716
Ruminococcus champanellensis	phenylalanyltryptophan	51	-0.262	0.4696	0.5769	0.836826817052716
Scardovia (unclassified)	O-sulfo-L-tyrosine	61	-0.6652	1.1922	0.5769	0.836826817052716
Streptococcus mutans	HWESASXX*	73	-0.2972	0.5326	0.5768	0.836826817052716
Turicibacter (unclassified)	alanine	330	-0.406	0.7277	0.5769	0.836826817052716
Turicibacter (unclassified)	phenylalanylleucine	323	-0.08	0.1433	0.5768	0.836826817052716
Veillonella dispar	5-methylthioadenosine (MTA)	370	0.1932	0.3463	0.5768	0.836826817052716
Alistipes (unclassified)	4-allylphenol sulfate	133	0.1026	0.1840	0.577	0.836837002092392
Alistipes putredinis	oleoylcarnitine	768	-0.1493	0.2677	0.577	0.836837002092392
Anaerotruncus colihominis	glycerophosphoethanolamine	408	0.148	0.2653	0.577	0.836837002092392
Bacteroides fragilis	biliverdin	509	0.1125	0.2017	0.577	0.836837002092392
Clostridium bartlettii	1-nonadecanoyl-GPC (19:0)	619	-0.1484	0.2661	0.577	0.836837002092392
Clostridium citroniae	indoleacetylglutamine	86	-0.2312	0.4145	0.577	0.836837002092392
Clostridium clostridioforme	5-methyluridine (ribothymidine)	130	-0.4858	0.8709	0.577	0.836837002092392
Clostridium innocuum	1-(1-enyl-palmitoyl)-2-linoleoyl-GPE (P-16:0/18:2)*	211	0.2409	0.4320	0.577	0.836837002092392
Coriobacteriaceae bacterium phI	citrate	96	-0.4451	0.7980	0.577	0.836837002092392
Erysipelotrichaceae bacterium 21 3	pregnanediol-3-glucuronide	352	-0.1073	0.1924	0.577	0.836837002092392
Lachnospiraceae bacterium 1 4 56FAA	2-linoleoylglycerol (18:2)	253	0.1677	0.3006	0.577	0.836837002092392
Parabacteroides (unclassified)	N-acetylcarnosine	335	0.1688	0.3027	0.577	0.836837002092392
Phascolarctobacterium succinatutens	3-hydroxyoctanoate	233	-0.2202	0.3947	0.577	0.836837002092392
Ruminococcus bromii	lysine	757	0.3397	0.6091	0.577	0.836837002092392
Streptococcus sanguinis	2-palmitoyl-GPE (16:0)*	318	-0.1903	0.3411	0.577	0.836837002092392
Alistipes sp AP11	taurocholate	180	-0.0847	0.1518	0.5771	0.836847183850135
Anaerotruncus colihominis	tiglylcarnitine	405	-0.1966	0.3525	0.5771	0.836847183850135
Citrobacter freundii	1-docosapentaenoyl-GPC (22:5n6)*	57	0.475	0.8519	0.5771	0.836847183850135
Clostridium bolteae	cystine	420	-0.0669	0.1200	0.5771	0.836847183850135
Coprococcus eutactus	myristoylcarnitine	240	0.2342	0.4200	0.5771	0.836847183850135
Coprococcus eutactus	ergothioneine	240	0.1201	0.2154	0.5771	0.836847183850135
Coprococcus sp ART55 1	urate	315	-0.3155	0.5658	0.5771	0.836847183850135
Deinococcus radiodurans	methyl glucopyranoside (alpha + beta)	57	-0.3293	0.5905	0.5771	0.836847183850135
Dorea formicigenerans	glycylvaline	720	0.0412	0.0738	0.5771	0.836847183850135
Methanobrevibacter (unclassified)	pyridoxate	320	-0.1099	0.1972	0.5771	0.836847183850135
Parabacteroides johnsonii	N-acetyl-1-methylhistidine*	145	-0.1748	0.3135	0.5771	0.836847183850135
Parabacteroides johnsonii	trimethylamine N-oxide	212	0.1453	0.2607	0.5771	0.836847183850135
Parabacteroides merdae	glycohyocholate	249	0.1329	0.2383	0.5771	0.836847183850135
Phascolarctobacterium succinatutens	cholate	214	0.068	0.1219	0.5771	0.836847183850135
Streptococcus parasanguinis	1-(1-enyl-stearoyl)-2-oleoyl-GPC (P-18:0/18:1)	679	-0.0955	0.1712	0.5771	0.836847183850135
Bacteroides coprophilus	1-methylhistidine	71	0.2439	0.4374	0.5772	0.836884324965263
Bacteroides salyersiae	hydroxybutyrylcarnitine*	240	-0.1336	0.2396	0.5772	0.836884324965263
Enterobacter cloacae	cysteine sulfinic acid	57	-0.4288	0.7691	0.5772	0.836884324965263
Eubacterium brachy	N6-carbamoylthreonyladenosine	62	-0.5381	0.9651	0.5772	0.836884324965263
Haemophilus parainfluenzae	N-formylphenylalanine	478	0.1133	0.2032	0.5772	0.836884324965263
Oscillibacter (unclassified)	1-(1-enyl-stearoyl)-GPC (P-18:0) *	824	-0.146	0.2618	0.5772	0.836884324965263
Oxalobacter formigenes	1-(1-enyl-stearoyl)-2-oleoyl-GPC (P-18:0/18:1)	192	0.1901	0.3410	0.5772	0.836884324965263
Paraprevotella xylaniphila	2-palmitoylglycerol (16:0)	200	-0.1769	0.3173	0.5772	0.836884324965263
Prevotella copri	1-(1-enyl-palmitoyl)-2-oleoyl-GPE (P-16:0/18:1)*	323	0.1926	0.3454	0.5772	0.836884324965263
Ralstonia (unclassified)	3-hydroxydecanoate	99	0.3027	0.5430	0.5772	0.836884324965263
Streptococcus australis	1-(1-enyl-palmitoyl)-2-arachidonoyl-GPE (P-16:0/20:4)*	456	-0.1829	0.3281	0.5772	0.836884324965263
Streptococcus cristatus	1,2-dilinoleoyl-GPC (18:2/18:2)	63	0.4486	0.8048	0.5772	0.836884324965263
Bilophila wadsworthia	leucylalanine	522	0.0818	0.1469	0.5773	0.836984370769879
Blautia hydrogenotrophica	sphingomyelin (d18:1/15:0, d16:1/17:0)*	179	-0.3397	0.6095	0.5773	0.836984370769879
Clostridiales bacterium 1 7 47FAA	3-hydroxydecanoate	183	-0.2562	0.4597	0.5773	0.836984370769879
Eubacterium biforme	xanthurenate	210	-0.1488	0.2670	0.5773	0.836984370769879
Ralstonia pickettii	2-palmitoylglycerol (16:0)	83	-0.29	0.5203	0.5773	0.836984370769879
Bacteroides clarus	pyruvate	261	-0.1696	0.3045	0.5774	0.837021487428419
Bacteroides thetaiotaomicron	ornithine	709	-0.2722	0.4885	0.5774	0.837021487428419
Bilophila (unclassified)	eicosenoate (20:1)	732	-0.1029	0.1846	0.5774	0.837021487428419
Butyrivibrio crossotus	dihydroferulic acid	156	-0.1205	0.2162	0.5774	0.837021487428419
Clostridium asparagiforme	1-margaroyl-2-oleoyl-GPC (17:0/18:1)*	227	-0.3273	0.5874	0.5774	0.837021487428419
Coprococcus catus	lactate	743	-0.1317	0.2364	0.5774	0.837021487428419
Eubacterium brachy	1-palmitoyl-2-linoleoyl-GPC (16:0/18:2)	64	-0.9109	1.6348	0.5774	0.837021487428419
Holdemania (unclassified)	2-stearoyl-GPI (18:0)*	455	0.1435	0.2576	0.5774	0.837021487428419
Paraprevotella (unclassified)	1-palmitoyl-2-stearoyl-GPC (16:0/18:0)	330	0.2788	0.5003	0.5774	0.837021487428419
Ruminococcus bromii	5alpha-pregnan-3beta,20alpha-diol disulfate	633	-0.0603	0.1083	0.5774	0.837021487428419
Streptococcus mutans	paraxanthine	166	-0.1169	0.2098	0.5774	0.837021487428419
Streptococcus thermophilus	trans-urocanate	673	-0.1045	0.1876	0.5774	0.837021487428419
Alistipes indistinctus	3-methyladipate	488	-0.1184	0.2125	0.5775	0.837067581527659
Bacteroides pectinophilus	decanoylcarnitine	72	0.2857	0.5129	0.5775	0.837067581527659
Bifidobacterium longum	N6,N6,N6-trimethyllysine	780	0.125	0.2245	0.5775	0.837067581527659
Clostridiales bacterium 1 7 47FAA	1-(1-enyl-stearoyl)-GPC (P-18:0) *	183	-0.2758	0.4952	0.5775	0.837067581527659
Clostridium ramosum	choline phosphate	151	0.2392	0.4295	0.5775	0.837067581527659
Erysipelotrichaceae bacterium 5 2 54FAA	N-formylmethionine	54	-0.9196	1.6508	0.5775	0.837067581527659
Eubacterium biforme	serylalanine	272	0.2054	0.3688	0.5775	0.837067581527659
Porphyromonas asaccharolytica	orotate	203	0.256	0.4596	0.5775	0.837067581527659
Porphyromonas bennonis	margarate (17:0)	108	0.3421	0.6142	0.5775	0.837067581527659
Shewanella (unclassified)	pyridoxate	59	0.2974	0.5340	0.5775	0.837067581527659
Subdoligranulum variabile	trans-urocanate	193	-0.1845	0.3312	0.5775	0.837067581527659
Abiotrophia defectiva	pantothenate	67	0.4897	0.8796	0.5777	0.837069887035792
Alistipes (unclassified)	sphingomyelin (d18:2/24:1, d18:1/24:2)*	135	0.4711	0.8461	0.5777	0.837069887035792
Alistipes senegalensis	isovalerate	553	0.0877	0.1575	0.5777	0.837069887035792
Alistipes shahii	3-(3-hydroxyphenyl)propionate sulfate	507	-0.0651	0.1169	0.5777	0.837069887035792
Anaerostipes hadrus	2-aminoheptanoate	720	0.1277	0.2294	0.5776	0.837069887035792
Atopobium rimae	undecanedioate	77	0.5347	0.9605	0.5777	0.837069887035792
Bacteroides coprophilus	5-hydroxyindoleacetate	66	-0.1513	0.2719	0.5777	0.837069887035792
Bacteroides dorei	alpha-hydroxyisocaproate	756	0.1468	0.2635	0.5776	0.837069887035792
Bacteroides finegoldii	N-acetyltyrosine	306	0.2013	0.3616	0.5777	0.837069887035792
Bacteroides stercoris	3-hydroxypyridine sulfate	505	-0.046	0.0826	0.5776	0.837069887035792
Clostridium celatum	sphingomyelin (d18:2/16:0, d18:1/16:1)*	139	-0.5532	0.9936	0.5777	0.837069887035792
Coprobacter fastidiosus	2-oleoyl-GPE (18:1)*	350	0.129	0.2316	0.5776	0.837069887035792
Coprococcus comes	1-(1-enyl-stearoyl)-2-oleoyl-GPC (P-18:0/18:1)	679	-0.0982	0.1764	0.5777	0.837069887035792
Granulicatella (unclassified)	betonicine	351	0.0424	0.0761	0.5777	0.837069887035792
Lachnospiraceae bacterium 9 1 43BFAA	aspartate	53	-0.4264	0.7657	0.5776	0.837069887035792
Methanobrevibacter smithii	N-acetylmethionine	528	-0.2273	0.4084	0.5777	0.837069887035792
Oribacterium sinus	1-palmitoyl-GPI (16:0)*	56	0.3268	0.5869	0.5777	0.837069887035792
Parabacteroides distasonis	gamma-glutamyl-2-aminobutyrate	688	0.1134	0.2036	0.5777	0.837069887035792
Parabacteroides distasonis	sphingomyelin (d18:1/21:0, d17:1/22:0, d16:1/23:0)*	701	0.1747	0.3137	0.5776	0.837069887035792
Paraprevotella clara	palmitoyl ethanolamide	269	0.2618	0.4702	0.5776	0.837069887035792
Paraprevotella xylaniphila	1-margaroyl-2-oleoyl-GPC (17:0/18:1)*	207	-0.3424	0.6150	0.5777	0.837069887035792
Parvimonas (unclassified)	1-linoleoyl-GPE (18:2)*	85	-0.411	0.7381	0.5776	0.837069887035792
Peptostreptococcaceae noname (unclassified)	fructose	601	-0.1849	0.3321	0.5777	0.837069887035792
Phascolarctobacterium succinatutens	stearate (18:0)	233	-0.4392	0.7887	0.5776	0.837069887035792
Roseburia hominis	pregnanolone/allopregnanolone sulfate	107	-0.1649	0.2961	0.5776	0.837069887035792
Roseburia intestinalis	stearoylcarnitine	728	-0.1812	0.3254	0.5777	0.837069887035792
Ruminococcus gnavus	lysine	484	0.4071	0.7311	0.5777	0.837069887035792
Scardovia (unclassified)	2-isopropylmalate	58	0.2999	0.5386	0.5777	0.837069887035792
Streptococcus australis	1-linoleoylglycerol (18:2)	456	0.1376	0.2471	0.5776	0.837069887035792
Streptococcus infantis	2-methylcitrate/homocitrate	321	0.1588	0.2852	0.5776	0.837069887035792
Streptococcus tigurinus	1-palmitoyl-2-adrenoyl-GPC (16:0/22:4)*	77	-0.338	0.6070	0.5776	0.837069887035792
Turicibacter (unclassified)	isoeugenol sulfate	83	0.1048	0.1883	0.5777	0.837069887035792
Bacteroidales bacterium ph8	sphingomyelin (d18:1/20:0, d16:1/22:0)*	730	0.2172	0.3902	0.5778	0.837089004599835
Bacteroides caccae	1-myristoyl-2-linoleoyl-GPC (14:0/18:2)*	657	-0.1333	0.2394	0.5778	0.837089004599835
Bacteroides clarus	prolylglycine	247	0.1731	0.3110	0.5778	0.837089004599835
Bacteroides xylanisolvens	7-methylguanine	625	0.303	0.5443	0.5778	0.837089004599835
Coprobacillus (unclassified)	stearoylcarnitine	319	0.2498	0.4488	0.5778	0.837089004599835
Dorea longicatena	caprate (10:0)	801	-0.1095	0.1968	0.5778	0.837089004599835
Eggerthella lenta	homoarginine	398	-0.1999	0.3592	0.5778	0.837089004599835
Escherichia coli	erythronate*	697	0.2396	0.4305	0.5778	0.837089004599835
Granulicatella adiacens	N-acetyltaurine	164	-0.2424	0.4356	0.5778	0.837089004599835
Lachnospiraceae bacterium 9 1 43BFAA	p-cresol sulfate	53	-0.1829	0.3285	0.5778	0.837089004599835
Methanobrevibacter (unclassified)	5-HETE	78	0.1125	0.2020	0.5778	0.837089004599835
Paraprevotella (unclassified)	3-hydroxyhippurate	327	-0.0686	0.1232	0.5778	0.837089004599835
Streptococcus australis	laurylcarnitine	456	0.1414	0.2540	0.5778	0.837089004599835
Streptococcus thermophilus	ursodeoxycholate	520	0.0518	0.0931	0.5778	0.837089004599835
Actinomyces odontolyticus	1-stearyl-GPC (O-18:0)*	427	-0.1857	0.3338	0.5779	0.837135062538938
Bacteroides intestinalis	o-cresol sulfate	223	0.0885	0.1591	0.5779	0.837135062538938
Clostridium ramosum	1-(1-enyl-palmitoyl)-2-docosahexaenoyl-GPC (P-16:0/22:6)*	162	-0.2274	0.4086	0.5779	0.837135062538938
Coprococcus sp ART55 1	isovalerate	315	0.1081	0.1942	0.5779	0.837135062538938
Enterococcus faecalis	ribonate	67	-0.515	0.9254	0.5779	0.837135062538938
Eubacterium eligens	2-aminobutyrate	767	0.1733	0.3114	0.5779	0.837135062538938
Parasutterella excrementihominis	2-hydroxyhippurate (salicylurate)	300	0.0532	0.0956	0.5779	0.837135062538938
Ruminococcus bromii	1-linoleoyl-GPC (18:2)	757	0.177	0.3181	0.5779	0.837135062538938
Ruminococcus bromii	pyridoxate	756	-0.0728	0.1308	0.5779	0.837135062538938
Streptococcus anginosus	tricosanoyl sphingomyelin (d18:1/23:0)*	184	-0.2482	0.4460	0.5779	0.837135062538938
Streptococcus australis	propyl 4-hydroxybenzoate sulfate	454	0.0656	0.1179	0.5779	0.837135062538938
Abiotrophia defectiva	1-(1-enyl-stearoyl)-2-oleoyl-GPE (P-18:0/18:1)	67	-0.3962	0.7126	0.5782	0.837165417447756
Actinomyces graevenitzii	5-acetylamino-6-formylamino-3-methyluracil	199	-0.0944	0.1697	0.5781	0.837165417447756
Actinomyces graevenitzii	1-(1-enyl-palmitoyl)-2-palmitoyl-GPC (P-16:0/16:0)*	258	0.3138	0.5645	0.5782	0.837165417447756
Alistipes sp AP11	3-methyl-2-oxovalerate	305	-0.2309	0.4154	0.5782	0.837165417447756
Atopobium rimae	1-pentadecanoyl-2-oleoyl-GPC (15:0/18:1)*	89	0.4586	0.8249	0.5782	0.837165417447756
Bacteroides finegoldii	5-HETE	64	0.1333	0.2397	0.5781	0.837165417447756
Bacteroides plebeius	2,3-dihydroxyisovalerate	183	-0.069	0.1240	0.578	0.837165417447756
Bacteroides uniformis	1-palmitoyl-2-stearoyl-GPC (16:0/18:0)	834	0.1695	0.3049	0.5782	0.837165417447756
Barnesiella intestinihominis	N-acetylalliin	289	0.0746	0.1340	0.578	0.837165417447756
Bifidobacterium bifidum	2-aminophenol sulfate	192	-0.1064	0.1913	0.578	0.837165417447756
Bifidobacterium catenulatum	palmitoyl sphingomyelin (d18:1/16:0)	222	0.5168	0.9294	0.5782	0.837165417447756
Bifidobacterium longum	4-acetamidophenylglucuronide	297	0.0251	0.0452	0.5782	0.837165417447756
Bifidobacterium longum	3-methylglutarylcarnitine (1)	720	-0.0856	0.1539	0.578	0.837165417447756
Blautia producta	1-palmitoleoyl-2-linoleoyl-GPC (16:1/18:2)*	81	-0.4523	0.8136	0.5782	0.837165417447756
Burkholderiales bacterium 1 1 47	palmitoylcarnitine	305	0.2713	0.4878	0.5781	0.837165417447756
Citrobacter freundii	1,5-anhydroglucitol (1,5-AG)	58	0.455	0.8181	0.5781	0.837165417447756
Clostridiales bacterium 1 7 47FAA	N-acetylcarnosine	182	0.2218	0.3987	0.578	0.837165417447756
Clostridium hathewayi	citraconate/glutaconate	383	-0.112	0.2015	0.5782	0.837165417447756
Collinsella aerofaciens	1-(1-enyl-stearoyl)-2-arachidonoyl-GPE (P-18:0/20:4)*	727	0.1356	0.2438	0.5781	0.837165417447756
Coprococcus catus	5-oxoproline	743	0.2643	0.4753	0.5782	0.837165417447756
Enterococcus faecalis	leucine	67	-1.3251	2.3817	0.578	0.837165417447756
Escherichia (unclassified)	homocitrulline	332	-0.144	0.2590	0.5781	0.837165417447756
Eubacterium infirmum	serine	121	0.6861	1.2340	0.5782	0.837165417447756
Eubacterium siraeum	glycoursodeoxycholate	690	-0.0475	0.0854	0.578	0.837165417447756
Flavonifractor plautii	1-stearyl-GPC (O-18:0)*	460	0.1648	0.2964	0.5782	0.837165417447756
Gordonibacter pamelaeae	5alpha-androstan-3beta,17alpha-diol disulfate	239	-0.0722	0.1298	0.5781	0.837165417447756
Granulicatella adiacens	3-(3-hydroxyphenyl)propionate sulfate	120	-0.1444	0.2596	0.578	0.837165417447756
Lachnospiraceae bacterium 9 1 43BFAA	quinate	53	-0.1245	0.2238	0.5781	0.837165417447756
Methanobrevibacter (unclassified)	1,3-dimethylurate	306	-0.0962	0.1730	0.5782	0.837165417447756
Mitsuokella (unclassified)	1-docosapentaenoyl-GPC (22:5n6)*	137	0.208	0.3738	0.578	0.837165417447756
Peptostreptococcaceae noname (unclassified)	1-linolenoyl-GPC (18:3)*	601	-0.1347	0.2422	0.578	0.837165417447756
Porphyromonas somerae	2-palmitoylglycerol (16:0)	96	-0.2218	0.3990	0.5782	0.837165417447756
Pseudoflavonifractor capillosus	decanoylcarnitine	457	0.1057	0.1899	0.578	0.837165417447756
Roseburia (unclassified)	gamma-glutamylisoleucine*	205	0.2451	0.4409	0.5782	0.837165417447756
Roseburia inulinivorans	3-(4-hydroxyphenyl)lactate	802	0.1532	0.2754	0.5781	0.837165417447756
Rothia (unclassified)	4-hydroxybenzoate	109	0.269	0.4838	0.5781	0.837165417447756
Rothia dentocariosa	1-(1-enyl-stearoyl)-2-arachidonoyl-GPC (P-18:0/20:4)	300	0.2045	0.3677	0.5781	0.837165417447756
Ruminococcus flavefaciens	3-methoxycatechol sulfate (1)	105	-0.098	0.1762	0.578	0.837165417447756
Ruminococcus sp 5 1 39BFAA	isoleucine	601	0.2975	0.5350	0.5782	0.837165417447756
Scardovia (unclassified)	N6,N6,N6-trimethyllysine	61	-0.4156	0.7471	0.5781	0.837165417447756
Streptococcus infantis	1-palmitoylglycerol (16:0)	374	-0.1473	0.2648	0.5781	0.837165417447756
Streptococcus mitis oralis pneumoniae	1-docosapentaenoyl-GPC (22:5n3)*	444	0.1595	0.2867	0.5781	0.837165417447756
Streptococcus mutans	N-acetylmethionine	174	0.3711	0.6673	0.5782	0.837165417447756
Veillonella (unclassified)	2-palmitoyl-GPC (16:0)*	712	-0.1262	0.2270	0.5781	0.837165417447756
Veillonella atypica	creatinine	512	0.3908	0.7026	0.5781	0.837165417447756
Acidaminococcus (unclassified)	sphingomyelin (d18:1/14:0, d16:1/16:0)*	124	0.1389	0.2498	0.5783	0.8371845063206
Anaerostipes hadrus	2-hydroxydecanoate	758	0.1118	0.2012	0.5783	0.8371845063206
Bifidobacterium catenulatum	1-(1-enyl-palmitoyl)-2-arachidonoyl-GPE (P-16:0/20:4)*	222	0.278	0.5000	0.5783	0.8371845063206
Collinsella intestinalis	urea	64	-0.6329	1.1386	0.5783	0.8371845063206
Coprococcus comes	gamma-glutamyl-epsilon-lysine	775	0.232	0.4173	0.5783	0.8371845063206
Escherichia (unclassified)	gamma-tocopherol/beta-tocopherol	328	0.1233	0.2219	0.5783	0.8371845063206
Klebsiella pneumoniae	N-acetylglycine	74	-0.3076	0.5532	0.5783	0.8371845063206
Lachnospiraceae bacterium 5 1 57FAA	1-(1-enyl-oleoyl)-GPC (P-18:1)*	145	0.2371	0.4265	0.5783	0.8371845063206
Lachnospiraceae bacterium 9 1 43BFAA	arginine	53	-1.0571	1.9018	0.5783	0.8371845063206
Lactobacillus rhamnosus	1-(1-enyl-palmitoyl)-2-docosahexaenoyl-GPE (P-16:0/22:6)*	52	0.5742	1.0329	0.5783	0.8371845063206
Odoribacter splanchnicus	myristoleoylcarnitine*	504	-0.1089	0.1959	0.5783	0.8371845063206
Peptostreptococcaceae noname (unclassified)	pipecolate	601	-0.1568	0.2820	0.5783	0.8371845063206
Prevotella buccalis	gamma-CEHC	107	0.2155	0.3878	0.5783	0.8371845063206
Streptococcus sanguinis	1-(1-enyl-palmitoyl)-GPC (P-16:0)*	319	-0.2181	0.3923	0.5783	0.8371845063206
candidate division TM7 single cell isolate TM7b	imidazole lactate	82	0.4786	0.8613	0.5784	0.837257449126674
Coprococcus catus	deoxycholate	734	0.08	0.1440	0.5784	0.837257449126674
Lachnospiraceae bacterium 5 1 63FAA	myo-inositol	795	0.1793	0.3227	0.5784	0.837257449126674
Parabacteroides goldsteinii	1-(1-enyl-stearoyl)-2-oleoyl-GPC (P-18:0/18:1)	212	0.1649	0.2968	0.5784	0.837257449126674
Paraprevotella (unclassified)	3-aminoisobutyrate	330	-0.1744	0.3139	0.5784	0.837257449126674
Streptococcus cristatus	cysteine s-sulfate	61	-0.3145	0.5660	0.5784	0.837257449126674
Streptococcus parasanguinis	1-pentadecanoyl-GPC (15:0)*	771	-0.1556	0.2800	0.5784	0.837257449126674
Subdoligranulum variabile	1-linolenoylglycerol (18:3)	179	-0.1772	0.3188	0.5784	0.837257449126674
Alistipes indistinctus	2-hydroxypalmitate	522	0.2444	0.4398	0.5785	0.837258567979098
Butyrivibrio crossotus	deoxycarnitine	238	0.4705	0.8469	0.5785	0.837258567979098
Collinsella aerofaciens	1-palmitoyl-2-linoleoyl-GPE (16:0/18:2)	727	-0.1063	0.1913	0.5785	0.837258567979098
Dorea longicatena	3-hydroxy-3-methylglutarate	801	-0.1555	0.2800	0.5785	0.837258567979098
Eubacterium ramulus	gamma-glutamylalanine	673	0.1303	0.2345	0.5785	0.837258567979098
Eubacterium ramulus	pyroglutamylglycine	673	0.0793	0.1427	0.5785	0.837258567979098
Lachnospiraceae bacterium 2 1 58FAA	1-palmitoyl-GPC (16:0)	298	0.3462	0.6231	0.5785	0.837258567979098
Lactobacillus casei paracasei	1-stearoyl-GPE (18:0)	131	-0.4077	0.7337	0.5785	0.837258567979098
Parasutterella excrementihominis	lanthionine	255	-0.1191	0.2143	0.5785	0.837258567979098
Pseudoflavonifractor capillosus	2-palmitoylglycerol (16:0)	440	0.1092	0.1966	0.5785	0.837258567979098
Rothia (unclassified)	N1-Methyl-2-pyridone-5-carboxamide	111	0.2582	0.4648	0.5785	0.837258567979098
Streptococcus australis	eugenol sulfate	314	-0.066	0.1188	0.5785	0.837258567979098
Streptococcus mitis oralis pneumoniae	homocitrulline	444	0.1324	0.2383	0.5785	0.837258567979098
Streptococcus thermophilus	4-imidazoleacetate	654	-0.1388	0.2498	0.5785	0.837258567979098
Streptococcus tigurinus	pyroglutamylglutamine	74	0.3039	0.5470	0.5785	0.837258567979098
Veillonella atypica	spermidine	370	-0.143	0.2574	0.5785	0.837258567979098
Atopobium parvulum	16a-hydroxy DHEA 3-sulfate	372	0.0744	0.1339	0.5786	0.83727763509853
Bifidobacterium dentium	1-palmitoyl-GPE (16:0)	238	0.2508	0.4515	0.5786	0.83727763509853
Bifidobacterium pseudocatenulatum	N-palmitoyl-sphingosine (d18:1/16:0)	188	-0.3852	0.6934	0.5786	0.83727763509853
Clostridium asparagiforme	homoarginine	227	0.2523	0.4542	0.5786	0.83727763509853
Clostridium nexile	salicylate	198	0.0612	0.1102	0.5786	0.83727763509853
Dialister invisus	hydroxybutyrylcarnitine*	479	-0.0915	0.1646	0.5786	0.83727763509853
Erysipelotrichaceae bacterium 21 3	2-stearoyl-GPE (18:0)*	423	-0.1233	0.2219	0.5786	0.83727763509853
Gemella (unclassified)	N-acetylisoleucine	218	0.2383	0.4291	0.5786	0.83727763509853
Lachnospiraceae bacterium 2 1 58FAA	benzoate	278	-0.1559	0.2807	0.5786	0.83727763509853
Lactobacillus gasseri	histidyltryptophan	76	-0.1671	0.3009	0.5786	0.83727763509853
Prevotella buccalis	1,2-dipalmitoyl-GPC (16:0/16:0)	107	0.5836	1.0507	0.5786	0.83727763509853
Ruminococcus flavefaciens	cholate	100	-0.0932	0.1678	0.5786	0.83727763509853
Streptococcus anginosus	palmitoylcarnitine	239	0.2919	0.5254	0.5786	0.83727763509853
Veillonella parvula	16a-hydroxy DHEA 3-sulfate	672	0.0539	0.0970	0.5786	0.83727763509853
Actinomyces graevenitzii	1-palmitoleoyl-GPC (16:1)*	259	-0.2721	0.4900	0.5787	0.837279864779061
Alistipes shahii	5-HEPE	513	0.0755	0.1359	0.5787	0.837279864779061
Bacteroides clarus	2-methylbutyrylglycine	207	-0.2004	0.3608	0.5787	0.837279864779061
Bacteroides finegoldii	3-phenylpropionate (hydrocinnamate)	298	0.0962	0.1732	0.5788	0.837279864779061
Bacteroides stercoris	guanosine	492	0.0551	0.0993	0.5788	0.837279864779061
Bifidobacterium adolescentis	3-hydroxy-2-ethylpropionate	623	-0.1751	0.3153	0.5787	0.837279864779061
Bilophila wadsworthia	propionylglycine	497	0.1045	0.1882	0.5788	0.837279864779061
Citrobacter freundii	methionine sulfoxide	58	-0.325	0.5854	0.5788	0.837279864779061
Clostridium bartlettii	gamma-tocopherol/beta-tocopherol	630	0.0924	0.1665	0.5788	0.837279864779061
Clostridium symbiosum	prolylglycine	261	0.1658	0.2985	0.5787	0.837279864779061
Coprococcus catus	thyroxine	742	-0.1754	0.3161	0.5788	0.837279864779061
Deinococcus (unclassified)	erythronate*	83	-0.6701	1.2071	0.5788	0.837279864779061
Desulfovibrio piger	isoleucylvaline	193	0.1651	0.2974	0.5787	0.837279864779061
Erysipelotrichaceae bacterium 3 1 53	acetylcarnitine	57	0.3668	0.6607	0.5788	0.837279864779061
Erysipelotrichaceae bacterium 6 1 45	cysteine sulfinic acid	431	-0.1373	0.2473	0.5788	0.837279864779061
Eubacterium eligens	2-methylbutyrylcarnitine (C5)	762	-0.1337	0.2409	0.5788	0.837279864779061
Eubacterium infirmum	succinylcarnitine	120	0.4035	0.7267	0.5787	0.837279864779061
Eubacterium ventriosum	O-sulfo-L-tyrosine	662	-0.1969	0.3547	0.5788	0.837279864779061
Gemella (unclassified)	phosphocholine (16:0/22:5n3, 18:1/20:4)*	221	-0.4058	0.7309	0.5788	0.837279864779061
Granulicatella adiacens	1,2-dimyristoyl-GPC (14:0/14:0)	140	0.1379	0.2484	0.5788	0.837279864779061
Lactobacillus gasseri	1-stearoyl-GPI (18:0)	93	-0.3451	0.6217	0.5788	0.837279864779061
Prevotella copri	stachydrine	324	-0.0518	0.0933	0.5787	0.837279864779061
Ralstonia (unclassified)	phosphocholine (16:0/22:5n3, 18:1/20:4)*	99	0.6041	1.0881	0.5788	0.837279864779061
Roseburia intestinalis	N-acetylglutamine	722	0.1259	0.2268	0.5787	0.837279864779061
Rothia (unclassified)	N-delta-acetylornithine	111	0.2567	0.4622	0.5787	0.837279864779061
Rothia mucilaginosa	cis-aconitate	435	-0.1474	0.2655	0.5787	0.837279864779061
Ruminococcus callidus	N-formylphenylalanine	406	-0.1274	0.2294	0.5787	0.837279864779061
Ruminococcus gnavus	1-palmitoyl-GPE (16:0)	484	0.1833	0.3301	0.5788	0.837279864779061
Subdoligranulum (unclassified)	choline	854	0.258	0.4647	0.5788	0.837279864779061
Sutterella wadsworthensis	1-stearoyl-2-meadoyl-GPC (18:0/20:3n9)*	425	-0.1224	0.2205	0.5788	0.837279864779061
Veillonella (unclassified)	2-hydroxyhippurate (salicylurate)	683	0.0336	0.0605	0.5787	0.837279864779061
Veillonella parvula	ibuprofen	97	0.1252	0.2255	0.5787	0.837279864779061
Bacteroides dorei	glycochenodeoxycholate	756	-0.0493	0.0888	0.5789	0.837307889726746
Bacteroides fragilis	glycylphenylalanine	508	0.0808	0.1455	0.5789	0.837307889726746
Bacteroides intestinalis	2-linoleoylglycerol (18:2)	347	-0.1467	0.2643	0.5789	0.837307889726746
Citrobacter (unclassified)	urea	64	-0.6049	1.0900	0.5789	0.837307889726746
Citrobacter freundii	glutarylcarnitine (C5)	56	-0.4997	0.9002	0.5789	0.837307889726746
Clostridium bolteae	2-arachidonoyl-GPE (20:4)*	380	-0.1399	0.2521	0.5789	0.837307889726746
Collinsella aerofaciens	paraxanthine	696	0.0625	0.1125	0.5789	0.837307889726746
Holdemania (unclassified)	biliverdin	439	-0.1177	0.2122	0.5789	0.837307889726746
Holdemania filiformis	isobutyrylglycine	569	-0.11	0.1981	0.5789	0.837307889726746
Porphyromonas somerae	succinimide	100	-0.4924	0.8873	0.5789	0.837307889726746
Rothia dentocariosa	creatinine	300	0.5304	0.9556	0.5789	0.837307889726746
Rothia dentocariosa	7-methylguanine	300	-0.4243	0.7645	0.5789	0.837307889726746
Veillonella parvula	caprate (10:0)	692	-0.1119	0.2016	0.5789	0.837307889726746
Atopobium rimae	1-arachidonoyl-GPC (20:4)*	89	-0.4484	0.8081	0.579	0.837308999035451
Bacteroides eggerthii	2-pyrrolidinone	343	-0.0936	0.1688	0.579	0.837308999035451
Bacteroides stercoris	gamma-glutamylvaline	461	-0.1359	0.2449	0.579	0.837308999035451
Bacteroides thetaiotaomicron	myristate (14:0)	709	0.1166	0.2102	0.579	0.837308999035451
Bifidobacterium pseudocatenulatum	palmitoylcarnitine	188	-0.3351	0.6041	0.579	0.837308999035451
Clostridiales bacterium 1 7 47FAA	isoleucylvaline	179	0.1671	0.3012	0.579	0.837308999035451
Clostridium nexile	1-myristoyl-2-palmitoyl-GPC (14:0/16:0)	198	0.2287	0.4121	0.579	0.837308999035451
Coprococcus catus	1-arachidonoyl-GPC (20:4)*	743	-0.1655	0.2983	0.579	0.837308999035451
Dorea formicigenerans	5alpha-androstan-3beta,17alpha-diol disulfate	393	-0.0578	0.1042	0.579	0.837308999035451
Enterobacter cloacae	p-cresol-glucuronide*	52	-0.1975	0.3560	0.579	0.837308999035451
Erysipelotrichaceae bacterium 3 1 53	oleoylcarnitine	58	0.4615	0.8317	0.579	0.837308999035451
Eubacterium biforme	4-acetamidobutanoate	272	0.2894	0.5216	0.579	0.837308999035451
Flavonifractor plautii	androsterone sulfate	460	0.0655	0.1180	0.579	0.837308999035451
Klebsiella (unclassified)	10-undecenoate (11:1n1)	61	-0.4373	0.7881	0.579	0.837308999035451
Parabacteroides merdae	4-androsten-3alpha,17alpha-diol monosulfate (2)	322	-0.1258	0.2268	0.579	0.837308999035451
Prevotella bivia	stearoyl sphingomyelin (d18:1/18:0)	69	0.7194	1.2966	0.579	0.837308999035451
Actinomyces viscosus	histidine	95	-0.954	1.7202	0.5792	0.837373982798125
Alistipes senegalensis	13-HODE + 9-HODE	543	0.0697	0.1256	0.5791	0.837373982798125
Alistipes sp AP11	arabonate/xylonate	305	-0.1917	0.3456	0.5791	0.837373982798125
Alloscardovia omnicolens	N-acetylglutamine	60	-0.3746	0.6754	0.5792	0.837373982798125
Bacteroides clarus	N-acetyltyrosine	257	0.2094	0.3776	0.5792	0.837373982798125
Bacteroides coprocola	1-(1-enyl-palmitoyl)-2-arachidonoyl-GPC (P-16:0/20:4)*	214	0.3431	0.6187	0.5792	0.837373982798125
Bacteroides finegoldii	methyl glucopyranoside (alpha + beta)	311	0.1076	0.1941	0.5792	0.837373982798125
Bacteroides plebeius	glutamine	186	-0.8067	1.4549	0.5792	0.837373982798125
Bacteroides stercoris	sphingosine	442	-0.174	0.3138	0.5792	0.837373982798125
Bacteroides xylanisolvens	3-hydroxydecanoate	625	0.1279	0.2307	0.5792	0.837373982798125
Butyrivibrio crossotus	2,3-dihydroxyisovalerate	236	0.0651	0.1173	0.5791	0.837373982798125
Clostridium asparagiforme	glycocholenate sulfate*	225	0.1534	0.2766	0.5792	0.837373982798125
Clostridium bartlettii	linoleoylcarnitine*	642	-0.1663	0.2999	0.5791	0.837373982798125
Clostridium nexile	2-arachidonoyl-GPC (20:4)*	195	-0.241	0.4345	0.5792	0.837373982798125
Eubacterium hallii	4-hydroxyphenylacetate	737	-0.0758	0.1366	0.5791	0.837373982798125
Lachnospiraceae bacterium 3 1 57FAA CT1	phenylalanylleucine	455	0.0649	0.1169	0.5791	0.837373982798125
Pantoea (unclassified)	leucylphenylalanine/isoleucylphenylalanine	55	0.1767	0.3186	0.5792	0.837373982798125
Paraprevotella xylaniphila	1,2-dipalmitoyl-GPC (16:0/16:0)	207	0.3956	0.7134	0.5792	0.837373982798125
Prevotella copri	N-palmitoyl-sphingosine (d18:1/16:0)	323	-0.2698	0.4864	0.5792	0.837373982798125
Pseudoflavonifractor capillosus	alpha-glutamyltyrosine	418	0.0986	0.1778	0.5792	0.837373982798125
Rothia mucilaginosa	oxalate (ethanedioate)	461	-0.1029	0.1855	0.5792	0.837373982798125
Ruminococcus torques	gamma-glutamyl-2-aminobutyrate	832	-0.1027	0.1852	0.5791	0.837373982798125
Streptococcus thermophilus	glutamate	673	-0.123	0.2218	0.5791	0.837373982798125
Subdoligranulum sp 4 3 54A2FAA	glycerol 3-phosphate	498	-0.1842	0.3322	0.5792	0.837373982798125
Subdoligranulum sp 4 3 54A2FAA	1,7-dimethylurate	490	0.0611	0.1102	0.5792	0.837373982798125
Actinomyces odontolyticus	4-guanidinobutanoate	429	0.1206	0.2176	0.5793	0.837384046153269
Bacteroides caccae	propionylglycine	619	0.0911	0.1643	0.5793	0.837384046153269
Bacteroides pectinophilus	N-acetylglutamate	65	-0.4582	0.8264	0.5793	0.837384046153269
Bilophila wadsworthia	1-stearoyl-2-dihomo-linolenoyl-GPC (18:0/20:3n3 or 6)*	526	0.1676	0.3023	0.5793	0.837384046153269
Clostridiales bacterium 1 7 47FAA	7-methylxanthine	180	0.1066	0.1923	0.5793	0.837384046153269
Clostridium leptum	tiglylcarnitine	688	-0.1413	0.2548	0.5793	0.837384046153269
Dorea longicatena	1-pentadecanoyl-2-linoleoyl-GPC (15:0/18:2)*	801	0.1398	0.2521	0.5793	0.837384046153269
Eubacterium biforme	gamma-glutamylthreonine*	270	-0.2204	0.3975	0.5793	0.837384046153269
Eubacterium hallii	1-palmitoyl-2-arachidonoyl-GPE (16:0/20:4)*	828	0.1095	0.1976	0.5793	0.837384046153269
Odoribacter splanchnicus	1-(1-enyl-stearoyl)-2-arachidonoyl-GPE (P-18:0/20:4)*	506	0.1615	0.2913	0.5793	0.837384046153269
Ruminococcus albus	N-palmitoyl glycine	271	0.2663	0.4803	0.5793	0.837384046153269
Solobacterium moorei	bilirubin (E,E)*	237	0.1415	0.2552	0.5793	0.837384046153269
Streptococcus gordonii	1-palmitoyl-2-arachidonoyl-GPC (16:0/20:4)	219	-0.3208	0.5788	0.5793	0.837384046153269
Streptococcus gordonii	1-linoleoyl-GPI (18:2)*	219	-0.1941	0.3501	0.5793	0.837384046153269
Streptococcus salivarius	sphingomyelin (d18:1/21:0, d17:1/22:0, d16:1/23:0)*	814	-0.164	0.2958	0.5793	0.837384046153269
Actinomyces turicensis	N-acetyltryptophan	61	-0.2281	0.4115	0.5794	0.837421000999805
Actinomyces viscosus	1,3-dimethylurate	91	0.1486	0.2681	0.5794	0.837421000999805
Bacteroides dorei	cis-aconitate	719	0.1159	0.2091	0.5794	0.837421000999805
Bacteroides massiliensis	palmitoyl dihydrosphingomyelin (d18:0/16:0)*	368	0.267	0.4816	0.5794	0.837421000999805
Clostridiales bacterium 1 7 47FAA	3-hydroxybutyrate (BHBA)	183	0.1027	0.1852	0.5794	0.837421000999805
Granulicatella (unclassified)	2-palmitoyl-GPC (16:0)*	428	-0.1632	0.2945	0.5794	0.837421000999805
Lactobacillus fermentum	3-methyladipate	51	-0.3816	0.6884	0.5794	0.837421000999805
Methanobrevibacter (unclassified)	1,2-dipalmitoyl-GPC (16:0/16:0)	322	0.3165	0.5710	0.5794	0.837421000999805
Oscillibacter (unclassified)	S-allylcysteine	304	0.064	0.1155	0.5794	0.837421000999805
Pantoea (unclassified)	1-(1-enyl-stearoyl)-2-oleoyl-GPC (P-18:0/18:1)	63	-0.3075	0.5547	0.5794	0.837421000999805
Scardovia (unclassified)	caprylate (8:0)	61	0.416	0.7505	0.5794	0.837421000999805
Shewanella (unclassified)	2-hydroxydecanoate	59	0.3924	0.7080	0.5794	0.837421000999805
Alistipes indistinctus	10-nonadecenoate (19:1n9)	522	0.1209	0.2182	0.5796	0.837441103567156
Atopobium parvulum	imidazole lactate	385	0.2008	0.3625	0.5796	0.837441103567156
Barnesiella intestinihominis	arabonate/xylonate	756	-0.1284	0.2317	0.5795	0.837441103567156
Barnesiella intestinihominis	N6-acetyllysine	749	-0.1766	0.3187	0.5796	0.837441103567156
Bifidobacterium bifidum	4-methylcatechol sulfate	192	-0.124	0.2238	0.5796	0.837441103567156
Bifidobacterium pseudocatenulatum	1-palmitoyl-2-docosahexaenoyl-GPE (16:0/22:6)*	188	0.2138	0.3861	0.5796	0.837441103567156
Citrobacter (unclassified)	mannose	64	0.6326	1.1418	0.5795	0.837441103567156
Clostridium citroniae	cys-gly, oxidized	221	-0.1116	0.2014	0.5796	0.837441103567156
Clostridium scindens	hexanoylglycine	126	-0.2587	0.4670	0.5796	0.837441103567156
Clostridium sp L2 50	1-stearoyl-2-linoleoyl-GPE (18:0/18:2)*	108	-0.2404	0.4338	0.5795	0.837441103567156
Collinsella aerofaciens	arginine	727	-0.3521	0.6354	0.5795	0.837441103567156
Coprobacillus (unclassified)	cysteine	319	0.1927	0.3477	0.5795	0.837441103567156
Dorea (unclassified)	5-hydroxylysine	50	-0.7268	1.3121	0.5796	0.837441103567156
Erysipelotrichaceae bacterium 2 2 44A	threonate	335	0.1064	0.1920	0.5795	0.837441103567156
Gemella haemolysans	citrate	146	-0.4816	0.8692	0.5795	0.837441103567156
Gemella morbillorum	stearoyl sphingomyelin (d18:1/18:0)	58	0.8418	1.5191	0.5795	0.837441103567156
Gemella sanguinis	isoleucine	243	0.4377	0.7901	0.5796	0.837441103567156
Holdemania filiformis	galactonate	500	0.0618	0.1116	0.5795	0.837441103567156
Lachnospiraceae bacterium 5 1 57FAA	4-vinylphenol sulfate	146	0.1326	0.2393	0.5796	0.837441103567156
Lachnospiraceae bacterium 5 1 63FAA	laurylcarnitine	796	-0.1016	0.1833	0.5796	0.837441103567156
Lactobacillus casei paracasei	nonadecanoate (19:0)	132	0.4085	0.7373	0.5796	0.837441103567156
Parasutterella excrementihominis	ornithine	313	0.3902	0.7043	0.5796	0.837441103567156
Porphyromonas somerae	1-margaroyl-GPE (17:0)*	92	0.2097	0.3785	0.5795	0.837441103567156
Porphyromonas uenonis	1-palmitoyl-3-linoleoyl-glycerol (16:0/18:2)*	75	0.2089	0.3772	0.5796	0.837441103567156
Prevotella copri	orotidine	320	-0.1557	0.2810	0.5795	0.837441103567156
Shewanella (unclassified)	1-stearyl-GPC (O-18:0)*	59	-0.5045	0.9106	0.5795	0.837441103567156
Streptococcus intermedius	ethylmalonate	68	-0.3287	0.5934	0.5796	0.837441103567156
Streptococcus intermedius	1-methylhistidine	69	0.4084	0.7372	0.5796	0.837441103567156
Streptococcus thermophilus	alpha-glutamyltyrosine	611	0.0806	0.1454	0.5796	0.837441103567156
Veillonella parvula	betonicine	576	0.0337	0.0608	0.5796	0.837441103567156
Alistipes senegalensis	histidine	553	-0.5551	1.0023	0.5797	0.837460111308126
Bacteroides coprocola	3-hydroxy-2-ethylpropionate	216	-0.2764	0.4990	0.5797	0.837460111308126
Bifidobacterium pseudocatenulatum	2-arachidonoyl-GPE (20:4)*	168	-0.2568	0.4637	0.5797	0.837460111308126
candidate division TM7 single cell isolate TM7b	guanidinosuccinate	72	0.3033	0.5478	0.5797	0.837460111308126
Citrobacter (unclassified)	fumarate	64	0.6257	1.1296	0.5797	0.837460111308126
Clostridium sp L2 50	myristoleate (14:1n5)	108	-0.2232	0.4030	0.5797	0.837460111308126
Coprococcus catus	N-acetylhistidine	720	-0.1486	0.2683	0.5797	0.837460111308126
Gemella morbillorum	1-(1-enyl-stearoyl)-GPE (P-18:0)*	55	-0.4361	0.7874	0.5797	0.837460111308126
Holdemania filiformis	N-acetylglutamine	577	0.1363	0.2461	0.5797	0.837460111308126
Lachnospiraceae bacterium 7 1 58FAA	1-stearoyl-2-docosapentaenoyl-GPC (18:0/22:5n3)*	824	-0.1485	0.2682	0.5797	0.837460111308126
Methanobrevibacter smithii	cis-aconitate	493	0.1403	0.2533	0.5797	0.837460111308126
Olsenella (unclassified)	2-stearoyl-GPI (18:0)*	141	-0.2148	0.3879	0.5797	0.837460111308126
Paraprevotella xylaniphila	alpha-tocopherol	207	0.3191	0.5761	0.5797	0.837460111308126
Streptococcus australis	p-cresol-glucuronide*	433	-0.0592	0.1069	0.5797	0.837460111308126
Collinsella intestinalis	3-ureidopropionate	64	0.7	1.2645	0.5798	0.83750599498011
Deinococcus (unclassified)	taurine	83	0.4582	0.8276	0.5798	0.83750599498011
Escherichia (unclassified)	N6,N6,N6-trimethyllysine	332	-0.1869	0.3374	0.5798	0.83750599498011
Eubacterium ventriosum	3-ureidopropionate	662	0.1574	0.2843	0.5798	0.83750599498011
Gemella sanguinis	1-(1-enyl-oleoyl)-GPE (P-18:1)*	232	0.2105	0.3802	0.5798	0.83750599498011
Lachnospiraceae bacterium 3 1 46FAA	S-allylcysteine	277	-0.0731	0.1320	0.5798	0.83750599498011
Lactobacillus delbrueckii	phenyllactate (PLA)	95	-0.4271	0.7713	0.5798	0.83750599498011
Lactobacillus fermentum	1-stearoyl-2-arachidonoyl-GPE (18:0/20:4)	56	0.3724	0.6727	0.5798	0.83750599498011
Parabacteroides distasonis	sphinganine-1-phosphate	619	-0.1648	0.2976	0.5798	0.83750599498011
Parvimonas (unclassified)	tricosanoyl sphingomyelin (d18:1/23:0)*	60	0.3988	0.7202	0.5798	0.83750599498011
Streptococcus mitis oralis pneumoniae	hydroquinone sulfate	376	-0.0937	0.1692	0.5798	0.83750599498011
Acidaminococcus (unclassified)	gamma-glutamylmethionine	124	0.4023	0.7268	0.5799	0.837507068921203
Bacteroides faecis	citrulline	349	-0.4219	0.7621	0.5799	0.837507068921203
Barnesiella intestinihominis	propionylglycine	713	-0.0837	0.1512	0.5799	0.837507068921203
Clostridium sp L2 50	4-androsten-3beta,17beta-diol monosulfate (2)	94	-0.1919	0.3468	0.5799	0.837507068921203
Desulfovibrio piger	1-margaroyl-GPE (17:0)*	180	-0.1491	0.2693	0.5799	0.837507068921203
Dialister invisus	3-methylxanthine	508	0.0686	0.1240	0.5799	0.837507068921203
Enterobacter cloacae	palmitoyl dihydrosphingomyelin (d18:0/16:0)*	57	-0.8669	1.5660	0.5799	0.837507068921203
Erysipelotrichaceae bacterium 3 1 53	4-hydroxychlorothalonil	58	-0.2514	0.4541	0.5799	0.837507068921203
Gordonibacter pamelaeae	1-oleoyl-3-linoleoyl-glycerol (18:1/18:2)	508	0.1237	0.2235	0.5799	0.837507068921203
Holdemania filiformis	N-acetyl-3-methylhistidine*	280	0.1128	0.2039	0.5799	0.837507068921203
Odoribacter splanchnicus	1-palmitoyl-2-oleoyl-GPI (16:0/18:1)*	476	0.1624	0.2935	0.5799	0.837507068921203
Pantoea (unclassified)	3-hydroxybutyrate (BHBA)	70	-0.1631	0.2946	0.5799	0.837507068921203
Prevotella bivia	N-acetyltryptophan	66	0.3243	0.5858	0.5799	0.837507068921203
Roseburia hominis	glycodeoxycholate	787	-0.0446	0.0807	0.5799	0.837507068921203
Roseburia hominis	cortisol	806	0.1093	0.1974	0.5799	0.837507068921203
Slackia piriformis	indoleacetate	90	0.2918	0.5272	0.5799	0.837507068921203
Actinomyces turicensis	3-methyl-2-oxovalerate	63	0.4308	0.7789	0.5802	0.837519243378978
Actinomyces viscosus	1-palmitoyl-2-arachidonoyl-GPI (16:0/20:4)*	85	-0.3855	0.6967	0.58	0.837519243378978
Akkermansia muciniphila	etiocholanolone glucuronide	711	-0.0708	0.1280	0.5801	0.837519243378978
Akkermansia muciniphila	leucine	829	-0.2953	0.5336	0.58	0.837519243378978
Alistipes finegoldii	1-linoleoyl-2-arachidonoyl-GPC (18:2/20:4)*	642	0.1534	0.2773	0.5801	0.837519243378978
Bacteroidales bacterium ph8	1-stearoyl-2-dihomo-linolenoyl-GPC (18:0/20:3n3 or 6)*	739	-0.1436	0.2595	0.5801	0.837519243378978
Bacteroides clarus	1-docosahexaenoyl-GPC (22:6)*	261	-0.2442	0.4414	0.58	0.837519243378978
Bacteroides clarus	lysine	261	0.5585	1.0097	0.5802	0.837519243378978
Bacteroides finegoldii	glycochenodeoxycholate	311	0.0836	0.1510	0.58	0.837519243378978
Bilophila (unclassified)	2-methoxyacetaminophen sulfate*	188	-0.0495	0.0894	0.5801	0.837519243378978
Bilophila wadsworthia	4-imidazoleacetate	502	0.1627	0.2940	0.5801	0.837519243378978
Blautia hydrogenotrophica	1-linolenoyl-GPC (18:3)*	179	-0.2214	0.4002	0.5802	0.837519243378978
Burkholderiales bacterium 1 1 47	cortisol	305	0.2035	0.3677	0.58	0.837519243378978
Citrobacter (unclassified)	gamma-CEHC	64	-0.2643	0.4776	0.58	0.837519243378978
Citrobacter freundii	N-acetylphenylalanine	58	-0.5945	1.0746	0.5801	0.837519243378978
Clostridiaceae bacterium JC118	hydroxybutyrylcarnitine*	318	0.1243	0.2247	0.5801	0.837519243378978
Clostridiales bacterium 1 7 47FAA	1-oleoyl-2-linoleoyl-GPC (18:1/18:2)*	183	-0.3435	0.6209	0.5801	0.837519243378978
Clostridium bartlettii	1-(1-enyl-stearoyl)-GPE (P-18:0)*	626	-0.1272	0.2300	0.5802	0.837519243378978
Clostridium bartlettii	2-oleoyl-GPE (18:1)*	612	0.1074	0.1942	0.5802	0.837519243378978
Clostridium celatum	1-palmitoyl-2-linoleoyl-GPI (16:0/18:2)	131	-0.3336	0.6030	0.5801	0.837519243378978
Clostridium hathewayi	3-methyladipate	365	-0.1383	0.2499	0.58	0.837519243378978
Clostridium sp L2 50	3-hydroxy-2-ethylpropionate	108	0.4139	0.7480	0.58	0.837519243378978
Coprococcus catus	sphingomyelin (d18:1/15:0, d16:1/17:0)*	743	-0.1779	0.3217	0.5802	0.837519243378978
Coprococcus catus	choline	743	-0.281	0.5078	0.58	0.837519243378978
Deinococcus (unclassified)	threonate	83	-0.227	0.4102	0.58	0.837519243378978
Dialister invisus	2-arachidonoyl-GPC (20:4)*	499	0.1496	0.2704	0.5801	0.837519243378978
Eggerthella lenta	1-palmitoleoylglycerol (16:1)*	397	0.1112	0.2010	0.5802	0.837519243378978
Eubacterium biforme	stearoylcarnitine	272	0.285	0.5151	0.5801	0.837519243378978
Eubacterium rectale	N-acetylleucine	820	0.1352	0.2443	0.5801	0.837519243378978
Granulicatella adiacens	1-(1-enyl-palmitoyl)-GPC (P-16:0)*	168	-0.2853	0.5159	0.5802	0.837519243378978
Holdemania (unclassified)	2-linoleoyl-GPE (18:2)*	423	0.1209	0.2186	0.5801	0.837519243378978
Holdemania filiformis	quinine	58	-0.0879	0.1589	0.58	0.837519243378978
Lachnospiraceae bacterium 3 1 46FAA	1,2-dilinoleoyl-GPC (18:2/18:2)	760	0.1164	0.2104	0.5802	0.837519243378978
Lachnospiraceae bacterium 3 1 57FAA CT1	alpha-hydroxyisocaproate	465	0.1817	0.3285	0.5802	0.837519243378978
Lactococcus lactis	glycerophosphoethanolamine	221	0.218	0.3939	0.58	0.837519243378978
Odoribacter (unclassified)	N-acetyl-beta-alanine	181	-0.3045	0.5505	0.5802	0.837519243378978
Olsenella (unclassified)	caprate (10:0)	141	0.2199	0.3975	0.5802	0.837519243378978
Peptostreptococcaceae noname (unclassified)	cinnamoylglycine	585	0.0564	0.1019	0.5802	0.837519243378978
Porphyromonas bennonis	N-acetylglutamate	103	0.3507	0.6337	0.58	0.837519243378978
Porphyromonas bennonis	o-cresol sulfate	72	-0.1196	0.2163	0.5802	0.837519243378978
Ralstonia pickettii	1-(1-enyl-stearoyl)-2-oleoyl-GPC (P-18:0/18:1)	72	0.3181	0.5749	0.5801	0.837519243378978
Ruminococcus callidus	eugenol sulfate	285	0.0633	0.1145	0.5802	0.837519243378978
Streptococcus infantis	2-acetamidophenol sulfate	288	0.0729	0.1317	0.5801	0.837519243378978
Subdoligranulum variabile	N1-methyladenosine	193	-0.5842	1.0563	0.5802	0.837519243378978
Subdoligranulum variabile	1-eicosapentaenoyl-GPC (20:5)*	193	-0.1861	0.3364	0.5802	0.837519243378978
Turicibacter (unclassified)	1-(1-enyl-stearoyl)-2-oleoyl-GPE (P-18:0/18:1)	330	0.1966	0.3554	0.5801	0.837519243378978
Veillonella (unclassified)	pro-hydroxy-pro	712	0.1053	0.1903	0.58	0.837519243378978
Alistipes sp AP11	pseudouridine	305	0.4527	0.8186	0.5803	0.837521384916099
Alloscardovia omnicolens	1-palmitoylglycerol (16:0)	61	0.4202	0.7600	0.5803	0.837521384916099
Anaerotruncus (unclassified)	chiro-inositol	179	-0.1002	0.1813	0.5804	0.837521384916099
Bacteroides coprophilus	1-linoleoyl-GPC (18:2)	73	-0.0994	0.1798	0.5804	0.837521384916099
Bacteroides massiliensis	C-glycosyltryptophan	361	-0.2389	0.4321	0.5804	0.837521384916099
Bacteroides nordii	sphingomyelin (d18:1/20:0, d16:1/22:0)*	190	0.4174	0.7550	0.5804	0.837521384916099
Bacteroides nordii	aspartate	194	-0.2744	0.4962	0.5803	0.837521384916099
Bacteroides thetaiotaomicron	bilirubin (E,E)*	709	0.0863	0.1561	0.5803	0.837521384916099
Bifidobacterium animalis	glycerol	273	-0.2001	0.3619	0.5804	0.837521384916099
Bifidobacterium bifidum	1-palmitoyl-2-docosahexaenoyl-GPE (16:0/22:6)*	192	0.214	0.3869	0.5803	0.837521384916099
Butyrivibrio crossotus	chiro-inositol	107	-0.1278	0.2312	0.5803	0.837521384916099
candidate division TM7 single cell isolate TM7b	1-oleoyl-GPI (18:1)*	82	0.3064	0.5544	0.5804	0.837521384916099
Clostridium celatum	sphingosine 1-phosphate	138	0.495	0.8955	0.5804	0.837521384916099
Coprococcus sp ART55 1	N-acetylglutamine	314	-0.1919	0.3470	0.5803	0.837521384916099
Desulfovibrio desulfuricans	epiandrosterone sulfate	252	-0.0907	0.1640	0.5803	0.837521384916099
Enterococcus faecalis	imidazole propionate	52	0.3222	0.5828	0.5804	0.837521384916099
Eubacterium brachy	myo-inositol	63	-0.7798	1.4106	0.5804	0.837521384916099
Gemella haemolysans	1-palmitoyl-2-eicosapentaenoyl-GPC (16:0/20:5)*	146	-0.2247	0.4065	0.5804	0.837521384916099
Klebsiella pneumoniae	succinylcarnitine	71	-0.5488	0.9926	0.5803	0.837521384916099
Parabacteroides distasonis	2-arachidonoyl-GPE (20:4)*	625	0.1146	0.2072	0.5803	0.837521384916099
Parabacteroides distasonis	1-oleoyl-2-eicosapentaenoyl-GPC (18:1/20:5)*	670	0.0885	0.1601	0.5804	0.837521384916099
Paraprevotella clara	3-hydroxyoctanoate	270	0.1773	0.3208	0.5804	0.837521384916099
Porphyromonas asaccharolytica	leucylleucine	193	-0.1191	0.2154	0.5804	0.837521384916099
Prevotella copri	1-palmitoyl-2-oleoyl-GPI (16:0/18:1)*	304	0.1997	0.3611	0.5803	0.837521384916099
Ralstonia pickettii	N-palmitoyl-sphingosine (d18:1/16:0)	85	0.5732	1.0370	0.5804	0.837521384916099
Roseburia (unclassified)	2-hydroxyphenylacetate	185	0.2251	0.4072	0.5804	0.837521384916099
Roseburia inulinivorans	2-aminoheptanoate	761	0.1199	0.2169	0.5804	0.837521384916099
Ruminococcus bromii	hydroxycotinine	52	0.1297	0.2345	0.5804	0.837521384916099
Ruminococcus champanellensis	1-(1-enyl-palmitoyl)-2-oleoyl-GPC (P-16:0/18:1)*	51	0.5379	0.9729	0.5803	0.837521384916099
Streptococcus tigurinus	pro-hydroxy-pro	77	-0.2592	0.4689	0.5804	0.837521384916099
Streptococcus vestibularis	tartarate	289	0.088	0.1591	0.5804	0.837521384916099
Veillonella (unclassified)	10-nonadecenoate (19:1n9)	712	0.1017	0.1839	0.5803	0.837521384916099
Bacteroides caccae	N-acetylcitrulline	587	0.0754	0.1364	0.5805	0.837567209405246
Bacteroides clarus	1-oleoyl-2-linoleoyl-GPC (18:1/18:2)*	261	0.3231	0.5848	0.5805	0.837567209405246
Barnesiella intestinihominis	quinolinate	740	-0.0904	0.1635	0.5805	0.837567209405246
Bilophila (unclassified)	4-imidazoleacetate	703	-0.1358	0.2457	0.5805	0.837567209405246
Eubacterium hallii	N-acetylphenylalanine	828	-0.1473	0.2664	0.5805	0.837567209405246
Lactobacillus delbrueckii	tryptophan betaine	94	0.0993	0.1796	0.5805	0.837567209405246
Parabacteroides goldsteinii	4-androsten-3beta,17beta-diol disulfate (1)	234	0.0897	0.1623	0.5805	0.837567209405246
Parabacteroides johnsonii	2-hydroxybutyrate/2-hydroxyisobutyrate	212	-0.2263	0.4095	0.5805	0.837567209405246
Ruminococcus gnavus	1-palmitoyl-2-docosahexaenoyl-GPE (16:0/22:6)*	484	-0.1333	0.2411	0.5805	0.837567209405246
Slackia piriformis	glycolithocholate sulfate*	88	0.1995	0.3610	0.5805	0.837567209405246
Streptococcus thermophilus	13-HODE + 9-HODE	660	-0.0638	0.1154	0.5805	0.837567209405246
Actinomyces odontolyticus	1,2-dipalmitoyl-GPC (16:0/16:0)	429	-0.2957	0.5351	0.5806	0.837586171673258
Alistipes indistinctus	palmitoyl sphingomyelin (d18:1/16:0)	522	0.3601	0.6516	0.5806	0.837586171673258
Anaerotruncus (unclassified)	choline	452	-0.3551	0.6427	0.5806	0.837586171673258
Bacteroides cellulosilyticus	1-arachidoyl-GPC (20:0)	537	-0.1525	0.2761	0.5806	0.837586171673258
Bacteroides plebeius	3-(4-hydroxyphenyl)lactate	186	-0.292	0.5285	0.5806	0.837586171673258
Bacteroides plebeius	cinnamoylglycine	179	0.098	0.1773	0.5806	0.837586171673258
Catenibacterium mitsuokai	3-(4-hydroxyphenyl)lactate	112	0.4175	0.7558	0.5806	0.837586171673258
Clostridiales bacterium 1 7 47FAA	hexadecanedioate	183	0.1776	0.3215	0.5806	0.837586171673258
Clostridium innocuum	4-guanidinobutanoate	211	0.1693	0.3064	0.5806	0.837586171673258
Holdemania filiformis	1-eicosapentaenoyl-GPC (20:5)*	582	-0.104	0.1882	0.5806	0.837586171673258
Klebsiella pneumoniae	pimelate (heptanedioate)	72	-0.4141	0.7496	0.5806	0.837586171673258
Ruminococcus sp 5 1 39BFAA	palmitoyl sphingomyelin (d18:1/16:0)	601	-0.319	0.5774	0.5806	0.837586171673258
Streptococcus infantis	sphingomyelin (d18:2/23:0, d18:1/23:1, d17:1/24:1)*	374	-0.2747	0.4972	0.5806	0.837586171673258
Veillonella dispar	fructose	378	0.2201	0.3984	0.5806	0.837586171673258
Bacteroides uniformis	1-margaroyl-GPE (17:0)*	758	0.0745	0.1349	0.5807	0.837631976307857
Bifidobacterium catenulatum	2-arachidonoyl-GPE (20:4)*	205	0.2212	0.4006	0.5807	0.837631976307857
Bifidobacterium catenulatum	1-(1-enyl-palmitoyl)-2-linoleoyl-GPC (P-16:0/18:2)*	222	0.274	0.4961	0.5807	0.837631976307857
Bifidobacterium dentium	acetylcarnitine	232	0.2097	0.3796	0.5807	0.837631976307857
Deinococcus (unclassified)	eugenol sulfate	59	-0.2134	0.3863	0.5807	0.837631976307857
Eubacterium siraeum	imidazole lactate	708	0.153	0.2770	0.5807	0.837631976307857
Holdemania filiformis	N-acetyl-1-methylhistidine*	399	-0.0964	0.1745	0.5807	0.837631976307857
Lachnospiraceae bacterium 3 1 57FAA CT1	1-stearoyl-2-arachidonoyl-GPE (18:0/20:4)	465	0.138	0.2498	0.5807	0.837631976307857
Porphyromonas uenonis	1-stearoyl-2-dihomo-linolenoyl-GPC (18:0/20:3n3 or 6)*	81	0.3959	0.7166	0.5807	0.837631976307857
Ralstonia (unclassified)	1-oleoyl-GPI (18:1)*	99	-0.2858	0.5175	0.5807	0.837631976307857
Rothia mucilaginosa	theobromine	461	0.0659	0.1193	0.5807	0.837631976307857
Alloscardovia omnicolens	2-linoleoylglycerol (18:2)	59	0.3808	0.6896	0.5808	0.83766882120181
Bacteroides caccae	valylarginine	652	0.0895	0.1621	0.5808	0.83766882120181
Bacteroides coprocola	eicosapentaenoate (EPA; 20:5n3)	216	0.1644	0.2977	0.5808	0.83766882120181
Citrobacter (unclassified)	alanine	64	1.0004	1.8115	0.5808	0.83766882120181
Collinsella aerofaciens	4-androsten-3beta,17beta-diol disulfate (2)	717	-0.0698	0.1265	0.5808	0.83766882120181
Eggerthella (unclassified)	sphingomyelin (d18:2/14:0, d18:1/14:1)*	611	0.1584	0.2868	0.5808	0.83766882120181
Escherichia (unclassified)	5-methyluridine (ribothymidine)	332	-0.3108	0.5628	0.5808	0.83766882120181
Escherichia (unclassified)	3-methylglutarylcarnitine (2)	327	-0.1059	0.1918	0.5808	0.83766882120181
Haemophilus parainfluenzae	5-hydroxyhexanoate	416	-0.1163	0.2106	0.5808	0.83766882120181
Rothia dentocariosa	arabitol/xylitol	300	0.253	0.4581	0.5808	0.83766882120181
Subdoligranulum variabile	1-palmitoyl-3-linoleoyl-glycerol (16:0/18:2)*	171	0.1554	0.2815	0.5808	0.83766882120181
Veillonella dispar	glycylglycine	344	-0.0823	0.1491	0.5808	0.83766882120181
Actinomyces viscosus	4-hydroxychlorothalonil	95	-0.3084	0.5586	0.5809	0.837687760780556
Akkermansia muciniphila	5-methyluridine (ribothymidine)	829	0.1927	0.3491	0.5809	0.837687760780556
Alistipes (unclassified)	p-cresol sulfate	135	0.1521	0.2755	0.5809	0.837687760780556
Clostridium clostridioforme	1-methylimidazoleacetate	130	-0.335	0.6067	0.5809	0.837687760780556
Dorea longicatena	propionylglycine	756	-0.0821	0.1487	0.5809	0.837687760780556
Eubacterium biforme	betaine	272	-0.3398	0.6155	0.5809	0.837687760780556
Klebsiella (unclassified)	2-oleoyl-GPE (18:1)*	58	-0.367	0.6647	0.5809	0.837687760780556
Lachnospiraceae bacterium 3 1 46FAA	1,2-distearoyl-GPC (18:0/18:0)	587	0.1178	0.2134	0.5809	0.837687760780556
Lachnospiraceae bacterium 5 1 63FAA	5,6-dihydrothymine	785	0.1684	0.3050	0.5809	0.837687760780556
Ralstonia (unclassified)	leucylleucine	94	0.191	0.3459	0.5809	0.837687760780556
Ruminococcus flavefaciens	1-margaroyl-GPE (17:0)*	101	-0.1937	0.3509	0.5809	0.837687760780556
Ruminococcus torques	3-methylglutarylcarnitine (2)	830	0.0691	0.1251	0.5809	0.837687760780556
Solobacterium moorei	lysine	237	-0.5906	1.0696	0.5809	0.837687760780556
Streptococcus infantis	3-hydroxypyridine sulfate	373	0.0488	0.0884	0.5809	0.837687760780556
Actinomyces viscosus	beta-hydroxyisovalerate	94	-0.5113	0.9265	0.581	0.837724588293903
Alistipes finegoldii	1-palmitoyl-2-eicosapentaenoyl-GPC (16:0/20:5)*	657	0.1032	0.1870	0.581	0.837724588293903
Atopobium rimae	cis-aconitate	86	-0.3143	0.5695	0.581	0.837724588293903
Bacteroides ovatus	palmitoyl ethanolamide	767	0.1462	0.2649	0.581	0.837724588293903
Citrobacter (unclassified)	4-methyl-2-oxopentanoate	64	-0.357	0.6469	0.581	0.837724588293903
Clostridiales bacterium 1 7 47FAA	ursodeoxycholate	140	0.0984	0.1783	0.581	0.837724588293903
Clostridiales bacterium 1 7 47FAA	1-linoleoyl-GPE (18:2)*	183	-0.2434	0.4411	0.581	0.837724588293903
Clostridium innocuum	1-pentadecanoyl-GPC (15:0)*	211	-0.2983	0.5405	0.581	0.837724588293903
Pseudoflavonifractor capillosus	4-androsten-3alpha,17alpha-diol monosulfate (2)	224	0.1431	0.2593	0.581	0.837724588293903
Ruminococcus albus	phosphate	277	0.7409	1.3423	0.581	0.837724588293903
Streptococcus thermophilus	gentisate	627	0.0709	0.1285	0.581	0.837724588293903
Subdoligranulum (unclassified)	glycocholenate sulfate*	848	-0.0835	0.1513	0.581	0.837724588293903
Bifidobacterium animalis	1-dihomo-linolenoyl-GPC (20:3n3 or 6)*	273	-0.2414	0.4375	0.5811	0.837752460227389
Coprococcus eutactus	S-methylmethionine	130	0.1149	0.2081	0.5811	0.837752460227389
Eggerthella lenta	asparagine	398	0.5171	0.9371	0.5811	0.837752460227389
Eubacterium infirmum	mannitol/sorbitol	121	-0.1374	0.2490	0.5811	0.837752460227389
Eubacterium ventriosum	chiro-inositol	266	0.0768	0.1393	0.5811	0.837752460227389
Lachnospiraceae bacterium 1 4 56FAA	xanthurenate	192	0.1524	0.2762	0.5811	0.837752460227389
Methanobrevibacter (unclassified)	N-delta-acetylornithine	322	0.13	0.2356	0.5811	0.837752460227389
Mitsuokella (unclassified)	linoleoylcarnitine*	141	0.2921	0.5294	0.5811	0.837752460227389
Parabacteroides distasonis	1-(1-enyl-stearoyl)-2-docosahexaenoyl-GPE (P-18:0/22:6)*	701	0.1408	0.2552	0.5811	0.837752460227389
Porphyromonas somerae	saccharin	73	0.0865	0.1568	0.5811	0.837752460227389
Prevotella copri	1-myristoyl-2-palmitoyl-GPC (14:0/16:0)	324	0.1622	0.2939	0.5811	0.837752460227389
Ruminococcus torques	ribonate	845	0.1152	0.2087	0.5811	0.837752460227389
Streptococcus mitis oralis pneumoniae	lanthionine	360	0.1131	0.2050	0.5811	0.837752460227389
Adlercreutzia equolifaciens	4-acetamidobutanoate	664	-0.1668	0.3024	0.5812	0.837780324423465
Bacteroides cellulosilyticus	4-androsten-3alpha,17alpha-diol monosulfate (2)	265	-0.1405	0.2546	0.5812	0.837780324423465
Bacteroides plebeius	2-hydroxyphenylacetate	166	0.2097	0.3801	0.5812	0.837780324423465
Bacteroides salyersiae	1,3,7-trimethylurate	229	0.0914	0.1657	0.5812	0.837780324423465
Clostridium citroniae	gamma-glutamylhistidine	228	0.4163	0.7547	0.5812	0.837780324423465
Clostridium leptum	N-acetylalanine	691	0.2723	0.4937	0.5812	0.837780324423465
Coprococcus catus	1-oleoyl-2-linoleoyl-GPC (18:1/18:2)*	743	-0.1826	0.3310	0.5812	0.837780324423465
Dorea formicigenerans	erucate (22:1n9)	812	0.0905	0.1641	0.5812	0.837780324423465
Dorea longicatena	1-(1-enyl-palmitoyl)-2-linoleoyl-GPE (P-16:0/18:2)*	801	0.1255	0.2274	0.5812	0.837780324423465
Escherichia coli	12-HETE	688	0.0452	0.0819	0.5812	0.837780324423465
Eubacterium infirmum	1-(1-enyl-palmitoyl)-2-arachidonoyl-GPE (P-16:0/20:4)*	121	0.3474	0.6296	0.5812	0.837780324423465
Ruminococcus bromii	dopamine sulfate (2)	757	0.0687	0.1245	0.5812	0.837780324423465
Solobacterium moorei	cystine	235	-0.1017	0.1843	0.5812	0.837780324423465
Bacteroides clarus	pantothenate	261	-0.1943	0.3525	0.5814	0.837844972925408
Bacteroides dorei	eicosapentaenoate (EPA; 20:5n3)	758	0.0901	0.1634	0.5814	0.837844972925408
Bacteroides massiliensis	2-stearoyl-GPE (18:0)*	368	-0.1367	0.2479	0.5814	0.837844972925408
Bacteroides nordii	2'-deoxyuridine	179	-0.38	0.6892	0.5814	0.837844972925408
Bacteroides xylanisolvens	1-stearoyl-2-linoleoyl-GPI (18:0/18:2)	619	-0.1815	0.3291	0.5813	0.837844972925408
Bacteroides xylanisolvens	guanidinosuccinate	541	-0.099	0.1796	0.5814	0.837844972925408
Bifidobacterium adolescentis	gentisate	576	0.0737	0.1336	0.5813	0.837844972925408
Clostridium bolteae	glucuronate	424	0.1434	0.2602	0.5814	0.837844972925408
Coprococcus comes	16a-hydroxy DHEA 3-sulfate	754	0.0528	0.0957	0.5814	0.837844972925408
Dorea longicatena	3-(cystein-S-yl)acetaminophen*	171	0.0503	0.0912	0.5814	0.837844972925408
Enterococcus faecalis	thymol sulfate	66	0.1114	0.2020	0.5814	0.837844972925408
Escherichia coli	dihydroorotate	693	0.124	0.2248	0.5813	0.837844972925408
Eubacterium rectale	hydroxybutyrylcarnitine*	771	0.0734	0.1331	0.5813	0.837844972925408
Flavonifractor plautii	2-methylmalonyl carnitine	370	-0.1389	0.2519	0.5813	0.837844972925408
Gemella sanguinis	3-indoxyl sulfate	243	0.1629	0.2955	0.5814	0.837844972925408
Lachnospiraceae bacterium 5 1 63FAA	sphingomyelin (d18:1/17:0, d17:1/18:0, d19:1/16:0)	796	0.1767	0.3203	0.5813	0.837844972925408
Lactococcus lactis	lanthionine	177	-0.1578	0.2862	0.5814	0.837844972925408
Parvimonas (unclassified)	3-methyl catechol sulfate (1)	85	0.1285	0.2330	0.5814	0.837844972925408
Porphyromonas asaccharolytica	2-hydroxyadipate	136	0.1662	0.3015	0.5814	0.837844972925408
Porphyromonas asaccharolytica	3-hydroxypyridine sulfate	203	-0.0636	0.1154	0.5814	0.837844972925408
Porphyromonas bennonis	3-hydroxybutyrate (BHBA)	108	0.1353	0.2453	0.5813	0.837844972925408
Rothia mucilaginosa	pregnanediol-3-glucuronide	395	-0.0961	0.1744	0.5814	0.837844972925408
Ruminococcus bromii	1-dihomo-linolenoyl-GPC (20:3n3 or 6)*	757	0.1424	0.2582	0.5813	0.837844972925408
Streptococcus gordonii	2-stearoyl-GPI (18:0)*	215	-0.1955	0.3546	0.5814	0.837844972925408
Streptococcus mutans	2-hydroxypalmitate	174	0.4482	0.8129	0.5814	0.837844972925408
Actinomyces turicensis	tryptophan betaine	62	0.0383	0.0694	0.5815	0.837872812984867
Alistipes shahii	octadecanedioate	715	0.1082	0.1962	0.5815	0.837872812984867
Bacteroides intestinalis	uracil	246	-0.2382	0.4321	0.5815	0.837872812984867
Clostridium bartlettii	2,3-dihydroxyisovalerate	635	-0.0382	0.0693	0.5815	0.837872812984867
Coprobacter fastidiosus	pyridoxate	371	-0.0984	0.1785	0.5815	0.837872812984867
Dorea (unclassified)	1-stearyl-GPC (O-18:0)*	50	-0.5336	0.9681	0.5815	0.837872812984867
Gemella sanguinis	serotonin	242	-0.1472	0.2671	0.5815	0.837872812984867
Lachnospiraceae bacterium 5 1 57FAA	7-methylguanine	146	0.5682	1.0307	0.5815	0.837872812984867
Parasutterella excrementihominis	1-oleoyl-GPC (18:1)	313	0.311	0.5643	0.5815	0.837872812984867
Roseburia inulinivorans	theobromine	800	0.0499	0.0906	0.5815	0.837872812984867
Ruminococcus callidus	O-methylcatechol sulfate	411	0.0937	0.1700	0.5815	0.837872812984867
Ruminococcus gnavus	pseudouridine	484	-0.3214	0.5832	0.5815	0.837872812984867
Subdoligranulum sp 4 3 54A2FAA	sphingomyelin (d18:1/18:1, d18:2/18:0)	498	0.2568	0.4659	0.5815	0.837872812984867
Alistipes onderdonkii	5alpha-pregnan-3beta,20beta-diol monosulfate (1)	602	-0.0853	0.1548	0.5816	0.83788276266702
Bacteroides ovatus	1-palmitoleoyl-2-oleoyl-glycerol (16:1/18:1)*	608	0.0731	0.1327	0.5816	0.83788276266702
Bifidobacterium adolescentis	lanthionine	501	-0.0888	0.1612	0.5816	0.83788276266702
Bilophila (unclassified)	1-dihomo-linolenoyl-GPC (20:3n3 or 6)*	732	0.149	0.2703	0.5816	0.83788276266702
Deinococcus (unclassified)	1-(1-enyl-palmitoyl)-GPC (P-16:0)*	82	-0.345	0.6260	0.5816	0.83788276266702
Erysipelotrichaceae bacterium 2 2 44A	1-linoleoyl-GPE (18:2)*	336	0.1755	0.3185	0.5816	0.83788276266702
Escherichia (unclassified)	N-acetylalanine	331	0.4255	0.7721	0.5816	0.83788276266702
Eubacterium hallii	dihydroferulic acid	512	-0.0625	0.1133	0.5816	0.83788276266702
Gemella (unclassified)	1-oleoyl-2-dihomo-linolenoyl-GPC (18:1/20:3)*	221	-0.2098	0.3808	0.5816	0.83788276266702
Gemella haemolysans	arginine	146	0.6753	1.2254	0.5816	0.83788276266702
Olsenella (unclassified)	tyrosylglutamine	123	-0.2407	0.4368	0.5816	0.83788276266702
Pantoea (unclassified)	1-arachidonoyl-GPA (20:4)	67	-0.1843	0.3344	0.5816	0.83788276266702
Scardovia (unclassified)	C-glycosyltryptophan	60	0.4632	0.8405	0.5816	0.83788276266702
Shewanella (unclassified)	1-(1-enyl-stearoyl)-GPE (P-18:0)*	57	0.3692	0.6700	0.5816	0.83788276266702
Streptococcus anginosus	galactonate	202	0.1013	0.1839	0.5816	0.83788276266702
Bacteroides cellulosilyticus	3-hydroxybutyrate (BHBA)	557	-0.0571	0.1037	0.5817	0.837946351463382
Clostridium leptum	ascorbate (Vitamin C)	347	0.0445	0.0809	0.5817	0.837946351463382
Lachnospiraceae bacterium 2 1 58FAA	tartronate (hydroxymalonate)	298	0.0939	0.1704	0.5817	0.837946351463382
Lachnospiraceae bacterium 5 1 57FAA	sphingomyelin (d18:1/20:1, d18:2/20:0)*	146	0.4669	0.8475	0.5817	0.837946351463382
Odoribacter splanchnicus	2-docosahexaenoyl-GPC (22:6)*	493	0.1286	0.2335	0.5817	0.837946351463382
Paraprevotella xylaniphila	1-palmitoyl-2-meadoyl-GPC (16:0/20:3n9)*	197	0.1855	0.3368	0.5817	0.837946351463382
Pseudoflavonifractor capillosus	4-allylphenol sulfate	452	-0.0619	0.1123	0.5817	0.837946351463382
Roseburia inulinivorans	1-palmitoyl-2-stearoyl-GPC (16:0/18:0)	801	0.1684	0.3058	0.5817	0.837946351463382
Streptococcus tigurinus	valine	77	-1.0917	1.9816	0.5817	0.837946351463382
Anaerotruncus colihominis	hypotaurine	408	0.1457	0.2646	0.5818	0.838000987368049
Bacteroides fragilis	tartronate (hydroxymalonate)	535	-0.0739	0.1342	0.5818	0.838000987368049
Bifidobacterium animalis	N-acetylvaline	273	-0.3327	0.6040	0.5818	0.838000987368049
Clostridium bolteae	tartronate (hydroxymalonate)	424	0.0725	0.1317	0.5818	0.838000987368049
Erysipelotrichaceae bacterium 5 2 54FAA	1-eicosapentaenoyl-GPC (20:5)*	54	0.4435	0.8052	0.5818	0.838000987368049
Eubacterium ventriosum	1-dihomo-linoleoyl-GPC (20:2)*	662	0.162	0.2942	0.5818	0.838000987368049
Lachnospiraceae bacterium 1 1 57FAA	azelate (nonanedioate)	390	0.1214	0.2204	0.5818	0.838000987368049
Parabacteroides johnsonii	sphingomyelin (d18:2/23:0, d18:1/23:1, d17:1/24:1)*	212	0.348	0.6319	0.5818	0.838000987368049
Peptostreptococcaceae noname (unclassified)	3-methylglutaconate	581	0.1035	0.1880	0.5818	0.838000987368049
Sutterella wadsworthensis	eugenol sulfate	305	-0.0662	0.1202	0.5818	0.838000987368049
Abiotrophia defectiva	3-hydroxyhippurate	66	-0.1551	0.2817	0.5819	0.838010912932597
Atopobium parvulum	prolylglycine	373	0.1445	0.2623	0.5819	0.838010912932597
Bacteroides salyersiae	sphingomyelin (d18:2/23:0, d18:1/23:1, d17:1/24:1)*	253	0.3605	0.6547	0.5819	0.838010912932597
Bacteroides uniformis	glycine	835	-0.1826	0.3316	0.5819	0.838010912932597
Lachnospiraceae bacterium 5 1 57FAA	1,2-dimyristoyl-GPC (14:0/14:0)	131	0.1558	0.2830	0.5819	0.838010912932597
Lactobacillus delbrueckii	threonine	95	0.6242	1.1337	0.5819	0.838010912932597
Mitsuokella (unclassified)	palmitoylcarnitine	141	0.383	0.6955	0.5819	0.838010912932597
Olsenella (unclassified)	1-arachidonoyl-GPC (20:4)*	141	0.3409	0.6192	0.5819	0.838010912932597
Paraprevotella xylaniphila	1-myristoylglycerol (14:0)	201	0.1822	0.3309	0.5819	0.838010912932597
Ruminococcus champanellensis	2-docosahexaenoyl-GPC (22:6)*	50	0.2717	0.4934	0.5819	0.838010912932597
Solobacterium moorei	tartarate	231	-0.0962	0.1748	0.5819	0.838010912932597
Streptococcus gordonii	methyl glucopyranoside (alpha + beta)	219	-0.1126	0.2046	0.5819	0.838010912932597
Streptococcus infantis	2-hydroxyglutarate	374	-0.2049	0.3721	0.5819	0.838010912932597
Subdoligranulum sp 4 3 54A2FAA	2-oleoyl-GPC (18:1)*	498	-0.1589	0.2886	0.5819	0.838010912932597
Veillonella (unclassified)	ethyl glucuronide	145	-0.0794	0.1441	0.5819	0.838010912932597
Anaerotruncus (unclassified)	N-acetylglycine	452	-0.1146	0.2083	0.5821	0.83802181801937
Bacteroides clarus	4-acetamidophenol	86	-0.0521	0.0946	0.582	0.83802181801937
Bacteroides intestinalis	sphingomyelin (d18:1/24:1, d18:2/24:0)*	347	0.1474	0.2677	0.582	0.83802181801937
Bacteroides stercoris	2-arachidonoyl-GPE (20:4)*	457	-0.1261	0.2291	0.5821	0.83802181801937
Bacteroides uniformis	1-dihomo-linolenoyl-GPE (20:3n3 or 6)*	828	-0.0879	0.1597	0.5821	0.83802181801937
Bacteroides uniformis	3-hydroxylaurate	835	-0.0918	0.1668	0.5821	0.83802181801937
Barnesiella intestinihominis	16-hydroxypalmitate	757	-0.1346	0.2446	0.5821	0.83802181801937
Bifidobacterium pseudocatenulatum	1-methylnicotinamide	188	0.1899	0.3451	0.5821	0.83802181801937
Clostridium scindens	1,3-dimethylurate	151	-0.1301	0.2364	0.5821	0.83802181801937
Eggerthella lenta	1-pentadecanoyl-GPC (15:0)*	398	0.2142	0.3891	0.582	0.83802181801937
Enterobacter cloacae	taurolithocholate 3-sulfate	52	-0.2328	0.4229	0.582	0.83802181801937
Eubacterium brachy	5-hydroxylysine	63	-0.555	1.0085	0.5821	0.83802181801937
Gemella haemolysans	glucose	146	-0.6668	1.2112	0.582	0.83802181801937
Gemella haemolysans	1-nonadecanoyl-GPC (19:0)	141	-0.2941	0.5344	0.5821	0.83802181801937
Lachnospiraceae bacterium 5 1 63FAA	citrate	796	-0.1774	0.3224	0.5821	0.83802181801937
Lachnospiraceae bacterium 5 1 63FAA	isoleucine	796	-0.2578	0.4683	0.582	0.83802181801937
Lactobacillus delbrueckii	1-methylxanthine	93	0.1475	0.2680	0.5821	0.83802181801937
Lactococcus lactis	1-myristoyl-2-palmitoyl-GPC (14:0/16:0)	222	0.2087	0.3791	0.582	0.83802181801937
Pantoea (unclassified)	DSGEGDFXAEGGGVR*	70	0.2507	0.4555	0.5821	0.83802181801937
Paraprevotella clara	adrenate (22:4n6)	270	0.1873	0.3404	0.5821	0.83802181801937
Paraprevotella clara	2-acetamidophenol sulfate	212	-0.0845	0.1535	0.5821	0.83802181801937
Porphyromonas uenonis	1,7-dimethylurate	79	0.1445	0.2626	0.5821	0.83802181801937
Prevotella timonensis	betaine	105	-0.7013	1.2739	0.582	0.83802181801937
Roseburia (unclassified)	1-(1-enyl-palmitoyl)-GPC (P-16:0)*	207	0.2512	0.4564	0.582	0.83802181801937
Rothia mucilaginosa	histidine	461	-0.6001	1.0904	0.5821	0.83802181801937
Ruminococcaceae bacterium D16	N-acetylaspartate (NAA)	312	-0.1931	0.3509	0.5821	0.83802181801937
Ruminococcus bromii	vanillylmandelate (VMA)	757	0.1468	0.2668	0.5821	0.83802181801937
Ruminococcus callidus	palmitoleate (16:1n7)	411	-0.1126	0.2045	0.582	0.83802181801937
Streptococcus intermedius	tartarate	67	-0.2301	0.4181	0.5821	0.83802181801937
Streptococcus parasanguinis	1-stearoyl-2-arachidonoyl-GPE (18:0/20:4)	770	0.1152	0.2093	0.582	0.83802181801937
Streptococcus salivarius	1-(1-enyl-stearoyl)-GPC (P-18:0) *	814	-0.1423	0.2585	0.582	0.83802181801937
Abiotrophia defectiva	1-stearoyl-2-docosahexaenoyl-GPC (18:0/22:6)	67	0.3837	0.6974	0.5822	0.838040670577284
Alloscardovia omnicolens	1-palmitoleoylglycerol (16:1)*	61	-0.325	0.5908	0.5822	0.838040670577284
Anaerotruncus colihominis	allantoin	408	-0.1795	0.3263	0.5822	0.838040670577284
Bacteroides dorei	4-hydroxyphenylacetate	676	0.0767	0.1394	0.5822	0.838040670577284
Clostridium innocuum	pyridoxate	210	-0.1328	0.2414	0.5822	0.838040670577284
Clostridium innocuum	inosine	211	-0.0829	0.1507	0.5822	0.838040670577284
Coprobacillus (unclassified)	3-methylglutarylcarnitine (2)	311	-0.0959	0.1743	0.5822	0.838040670577284
Coprococcus catus	glutamate	743	0.1173	0.2133	0.5822	0.838040670577284
Erysipelotrichaceae bacterium 6 1 45	5-HEPE	303	-0.0957	0.1740	0.5822	0.838040670577284
Gemella haemolysans	glycerophosphorylcholine (GPC)	146	0.354	0.6434	0.5822	0.838040670577284
Haemophilus parainfluenzae	cholesterol	484	-0.2308	0.4196	0.5822	0.838040670577284
Lachnospiraceae bacterium 8 1 57FAA	bradykinin, des-arg(9)	51	0.2359	0.4289	0.5822	0.838040670577284
Porphyromonas bennonis	1-linoleoyl-GPA (18:2)*	82	0.2396	0.4355	0.5822	0.838040670577284
Rothia (unclassified)	alpha-glutamylglycine	81	0.0985	0.1791	0.5822	0.838040670577284
Alistipes sp AP11	salicyluric glucuronide*	55	0.0946	0.1720	0.5823	0.838077386199682
Atopobium rimae	1-linoleoylglycerol (18:2)	89	0.3036	0.5520	0.5823	0.838077386199682
Bacteroides thetaiotaomicron	glycerol	709	0.1146	0.2083	0.5823	0.838077386199682
Eggerthella lenta	dihomo-linolenate (20:3n3 or n6)	398	0.2139	0.3888	0.5823	0.838077386199682
Enterobacter cloacae	deoxycarnitine	57	-0.9726	1.7681	0.5823	0.838077386199682
Erysipelotrichaceae bacterium 2 2 44A	N2,N2-dimethylguanosine	336	0.2661	0.4839	0.5823	0.838077386199682
Escherichia (unclassified)	arachidate (20:0)	332	0.2713	0.4933	0.5823	0.838077386199682
Lactobacillus casei paracasei	phosphocholine (16:0/22:5n3, 18:1/20:4)*	132	-0.4484	0.8153	0.5823	0.838077386199682
Prevotella timonensis	gamma-glutamylthreonine*	104	-0.3475	0.6318	0.5823	0.838077386199682
Ralstonia pickettii	gamma-glutamylglutamine	85	-1.0272	1.8673	0.5823	0.838077386199682
Streptococcus thermophilus	1-adrenoyl-GPC (22:4)*	673	0.1256	0.2283	0.5823	0.838077386199682
Veillonella (unclassified)	gamma-glutamylleucine	709	-0.1614	0.2935	0.5823	0.838077386199682
Bacteroidales bacterium ph8	5-acetylamino-6-formylamino-3-methyluracil	563	-0.0547	0.0994	0.5824	0.838158763734413
Clostridium leptum	quinine	58	0.0858	0.1560	0.5824	0.838158763734413
Dorea longicatena	myo-inositol	800	0.1795	0.3264	0.5824	0.838158763734413
Enterococcus faecalis	N-acetylaspartate (NAA)	67	0.4358	0.7926	0.5824	0.838158763734413
Oscillibacter (unclassified)	1-(1-enyl-palmitoyl)-2-palmitoyl-GPC (P-16:0/16:0)*	822	0.1695	0.3082	0.5824	0.838158763734413
Ruminococcus albus	sphingomyelin (d18:1/18:1, d18:2/18:0)	277	0.3483	0.6333	0.5824	0.838158763734413
Ruminococcus bromii	2-oleoyl-GPC (18:1)*	757	0.1293	0.2352	0.5824	0.838158763734413
Abiotrophia defectiva	1-(1-enyl-stearoyl)-2-arachidonoyl-GPC (P-18:0/20:4)	67	-0.4367	0.7942	0.5825	0.838169612541344
Alistipes (unclassified)	1-(1-enyl-palmitoyl)-2-linoleoyl-GPC (P-16:0/18:2)*	135	0.3505	0.6377	0.5826	0.838169612541344
Alistipes finegoldii	3-(4-hydroxyphenyl)lactate	657	0.1698	0.3089	0.5825	0.838169612541344
Alistipes senegalensis	sphingomyelin (d18:1/20:1, d18:2/20:0)*	553	-0.2553	0.4644	0.5826	0.838169612541344
Bacteroidales bacterium ph8	4-acetamidobutanoate	739	-0.1722	0.3133	0.5825	0.838169612541344
Bacteroides clarus	dehydroisoandrosterone sulfate (DHEA-S)	261	0.1047	0.1905	0.5826	0.838169612541344
Bacteroides clarus	4-androsten-3alpha,17alpha-diol monosulfate (2)	139	-0.1959	0.3566	0.5826	0.838169612541344
Bifidobacterium animalis	ergothioneine	273	0.1027	0.1868	0.5826	0.838169612541344
Clostridium bartlettii	glycerophosphoinositol*	618	-0.0759	0.1380	0.5825	0.838169612541344
Clostridium nexile	2-hydroxystearate	198	0.3085	0.5613	0.5826	0.838169612541344
Clostridium symbiosum	1-linolenoylglycerol (18:3)	257	-0.1484	0.2700	0.5825	0.838169612541344
Coprococcus comes	1-(1-enyl-stearoyl)-GPE (P-18:0)*	758	0.113	0.2057	0.5826	0.838169612541344
Desulfovibrio piger	umbelliferone sulfate	103	-0.1117	0.2031	0.5825	0.838169612541344
Eggerthella (unclassified)	uridine	617	-0.2201	0.4005	0.5825	0.838169612541344
Eubacterium biforme	salicylate	270	-0.0538	0.0978	0.5825	0.838169612541344
Eubacterium brachy	1-docosapentaenoyl-GPC (22:5n3)*	64	-0.3858	0.7018	0.5826	0.838169612541344
Gordonibacter pamelaeae	1-arachidonylglycerol (20:4)	510	0.1221	0.2221	0.5826	0.838169612541344
Haemophilus parainfluenzae	5-oxoproline	484	-0.3016	0.5489	0.5826	0.838169612541344
Klebsiella pneumoniae	glycerol 3-phosphate	74	-0.45	0.8187	0.5826	0.838169612541344
Lachnospiraceae bacterium 7 1 58FAA	dopamine sulfate (2)	824	0.0637	0.1158	0.5825	0.838169612541344
Methanobrevibacter smithii	1,5-anhydroglucitol (1,5-AG)	528	0.1283	0.2334	0.5825	0.838169612541344
Odoribacter (unclassified)	3-hydroxyoctanoate	181	0.2429	0.4418	0.5825	0.838169612541344
Pantoea (unclassified)	taurodeoxycholate	66	0.1145	0.2083	0.5826	0.838169612541344
Porphyromonas somerae	phenylpyruvate	99	0.3889	0.7075	0.5825	0.838169612541344
Roseburia (unclassified)	N-acetyl-beta-alanine	206	0.3128	0.5690	0.5825	0.838169612541344
Ruminococcus bromii	cis-aconitate	713	-0.1127	0.2050	0.5826	0.838169612541344
Ruminococcus torques	citrulline	847	-0.2601	0.4733	0.5826	0.838169612541344
Streptococcus infantis	methionine sulfone	374	-0.153	0.2784	0.5826	0.838169612541344
Subdoligranulum variabile	1-palmitoyl-2-linoleoyl-GPC (16:0/18:2)	193	0.4603	0.8376	0.5826	0.838169612541344
Veillonella (unclassified)	5-oxoproline	712	-0.2494	0.4535	0.5825	0.838169612541344
Veillonella parvula	21-hydroxypregnenolone disulfate	638	-0.075	0.1364	0.5826	0.838169612541344
Bacteroides plebeius	2-docosahexaenoyl-GPC (22:6)*	182	0.1921	0.3497	0.5827	0.838250950246026
Clostridium celatum	creatine	139	0.3006	0.5472	0.5827	0.838250950246026
Clostridium celatum	methyl glucopyranoside (alpha + beta)	139	-0.165	0.3003	0.5827	0.838250950246026
Clostridium innocuum	palmitoyl dihydrosphingomyelin (d18:0/16:0)*	211	0.3661	0.6663	0.5827	0.838250950246026
Desulfovibrio desulfuricans	ferulic acid 4-sulfate	137	-0.0967	0.1760	0.5827	0.838250950246026
Paraprevotella (unclassified)	5-acetylamino-6-formylamino-3-methyluracil	255	0.0871	0.1585	0.5827	0.838250950246026
Roseburia intestinalis	1-(1-enyl-palmitoyl)-2-arachidonoyl-GPE (P-16:0/20:4)*	728	0.1375	0.2503	0.5827	0.838250950246026
Alistipes indistinctus	palmitoylcarnitine	522	0.2027	0.3689	0.5828	0.838260823491912
Bacteroides massiliensis	xanthine	367	-0.192	0.3496	0.5828	0.838260823491912
Bifidobacterium pseudocatenulatum	choline	188	0.534	0.9722	0.5828	0.838260823491912
Catenibacterium mitsuokai	butyrylcarnitine	110	0.2493	0.4539	0.5828	0.838260823491912
Coprobacillus (unclassified)	4-androsten-3beta,17beta-diol monosulfate (1)	309	-0.0898	0.1635	0.5828	0.838260823491912
Dialister invisus	1-margaroyl-GPE (17:0)*	467	0.0945	0.1720	0.5828	0.838260823491912
Eggerthella (unclassified)	4-hydroxyphenylpyruvate	617	0.1341	0.2442	0.5828	0.838260823491912
Eubacterium limosum	gamma-glutamylalanine	89	0.3902	0.7103	0.5828	0.838260823491912
Eubacterium rectale	2-isopropylmalate	780	-0.0781	0.1421	0.5828	0.838260823491912
Lachnospiraceae bacterium 5 1 57FAA	O-methylcatechol sulfate	146	-0.1609	0.2929	0.5828	0.838260823491912
Lactobacillus casei paracasei	sphingomyelin (d18:1/14:0, d16:1/16:0)*	132	0.4416	0.8040	0.5828	0.838260823491912
Parabacteroides merdae	cyclo(leu-pro)	615	-0.0582	0.1060	0.5828	0.838260823491912
Rothia (unclassified)	1-arachidonoyl-GPC (20:4)*	111	0.5065	0.9221	0.5828	0.838260823491912
Ruminococcaceae bacterium D16	inosine	316	-0.0685	0.1247	0.5828	0.838260823491912
Sutterella wadsworthensis	gamma-glutamyl-epsilon-lysine	425	-0.2982	0.5428	0.5828	0.838260823491912
Alistipes putredinis	glycohyocholate	304	0.1211	0.2206	0.5829	0.838280560519703
Alistipes senegalensis	gamma-glutamylleucine	550	0.1842	0.3356	0.583	0.838280560519703
Alistipes sp AP11	2-methylbutyrylcarnitine (C5)	304	-0.2201	0.4008	0.5829	0.838280560519703
Anaerotruncus (unclassified)	4-vinylguaiacol sulfate	188	0.0802	0.1461	0.5829	0.838280560519703
Atopobium parvulum	sphingomyelin (d18:1/21:0, d17:1/22:0, d16:1/23:0)*	385	-0.2267	0.4128	0.5829	0.838280560519703
Bacteroides cellulosilyticus	N-acetylcarnosine	556	-0.1282	0.2335	0.583	0.838280560519703
Bacteroides dorei	N-acetylglutamate	713	-0.134	0.2440	0.583	0.838280560519703
Bacteroides nordii	orotidine	193	0.2031	0.3699	0.583	0.838280560519703
Barnesiella intestinihominis	15-methylpalmitate	757	-0.116	0.2112	0.5829	0.838280560519703
Bifidobacterium animalis	4-androsten-3beta,17beta-diol monosulfate (2)	249	-0.122	0.2222	0.583	0.838280560519703
Clostridiaceae bacterium JC118	dihomo-linolenate (20:3n3 or n6)	340	-0.2289	0.4169	0.583	0.838280560519703
Clostridium citroniae	phosphocholine (18:0/20:5, 16:0/22:5n6)*	228	-0.1949	0.3549	0.5829	0.838280560519703
Deinococcus radiodurans	methionine sulfone	57	-0.4129	0.7520	0.5829	0.838280560519703
Desulfovibrio desulfuricans	N-acetylvaline	252	0.3329	0.6064	0.583	0.838280560519703
Eubacterium infirmum	linolenate [alpha or gamma; (18:3n3 or 6)]	121	0.2265	0.4125	0.5829	0.838280560519703
Flavonifractor plautii	2-arachidonoyl-GPC (20:4)*	452	-0.1629	0.2967	0.583	0.838280560519703
Haemophilus parainfluenzae	N-acetylhistidine	469	0.1706	0.3108	0.583	0.838280560519703
Klebsiella pneumoniae	betonicine	62	-0.1102	0.2007	0.583	0.838280560519703
Lachnospiraceae bacterium 9 1 43BFAA	oleoyl ethanolamide	53	-0.456	0.8305	0.583	0.838280560519703
Lachnospiraceae bacterium 9 1 43BFAA	phenylalanyltryptophan	51	-0.295	0.5373	0.583	0.838280560519703
Olsenella (unclassified)	4-acetylphenol sulfate	100	0.1655	0.3014	0.583	0.838280560519703
Oribacterium sinus	1-pentadecanoyl-2-oleoyl-GPC (15:0/18:1)*	56	-0.4145	0.7547	0.5829	0.838280560519703
Oribacterium sinus	myristoleate (14:1n5)	56	0.2524	0.4596	0.5829	0.838280560519703
Paraprevotella (unclassified)	arabitol/xylitol	329	0.2519	0.4586	0.5829	0.838280560519703
Pseudoflavonifractor capillosus	1-palmitoyl-2-docosahexaenoyl-GPE (16:0/22:6)*	457	0.1447	0.2636	0.583	0.838280560519703
Ruminococcus flavefaciens	gamma-glutamylmethionine	110	-0.4075	0.7422	0.583	0.838280560519703
Scardovia (unclassified)	1-(1-enyl-stearoyl)-2-docosahexaenoyl-GPE (P-18:0/22:6)*	61	-0.4621	0.8415	0.5829	0.838280560519703
Streptococcus thermophilus	succinimide	672	0.1913	0.3485	0.583	0.838280560519703
Subdoligranulum sp 4 3 54A2FAA	sphingomyelin (d18:1/20:1, d18:2/20:0)*	498	0.2568	0.4676	0.583	0.838280560519703
Subdoligranulum variabile	epiandrosterone sulfate	192	0.104	0.1893	0.583	0.838280560519703
Adlercreutzia equolifaciens	4-hydroxyphenylpyruvate	664	0.124	0.2260	0.5831	0.838308278315053
Bacteroides ovatus	glycocholenate sulfate*	764	0.0882	0.1606	0.5831	0.838308278315053
Clostridium hathewayi	3-methylxanthine	377	0.0816	0.1487	0.5831	0.838308278315053
Clostridium hathewayi	galactonate	327	-0.075	0.1366	0.5831	0.838308278315053
Collinsella intestinalis	hydroxybutyrylcarnitine*	60	-0.2657	0.4840	0.5831	0.838308278315053
Desulfovibrio piger	N-acetylserine	199	-0.5462	0.9952	0.5831	0.838308278315053
Eubacterium infirmum	laurate (12:0)	121	0.2554	0.4654	0.5831	0.838308278315053
Eubacterium limosum	1,2-dimyristoyl-GPC (14:0/14:0)	83	0.1717	0.3129	0.5831	0.838308278315053
Faecalibacterium prausnitzii	3-methyl-2-oxovalerate	844	0.1521	0.2772	0.5831	0.838308278315053
Granulicatella adiacens	2-hydroxyhippurate (salicylurate)	166	-0.0826	0.1504	0.5831	0.838308278315053
Ruminococcaceae bacterium D16	1-methylxanthine	305	0.1031	0.1878	0.5831	0.838308278315053
Turicibacter (unclassified)	methyl-4-hydroxybenzoate sulfate	330	0.051	0.0929	0.5831	0.838308278315053
Veillonella (unclassified)	3-(N-acetyl-L-cystein-S-yl) acetaminophen	112	-0.0785	0.1431	0.5831	0.838308278315053
Bifidobacterium dentium	laurylcarnitine	238	0.189	0.3445	0.5832	0.838407404557918
Erysipelotrichaceae bacterium 3 1 53	16a-hydroxy DHEA 3-sulfate	56	0.1699	0.3096	0.5832	0.838407404557918
Lachnospiraceae bacterium 7 1 58FAA	deoxycarnitine	824	-0.2067	0.3766	0.5832	0.838407404557918
Mitsuokella (unclassified)	1-methylnicotinamide	141	-0.2097	0.3822	0.5832	0.838407404557918
Oxalobacter formigenes	eugenol sulfate	161	-0.0821	0.1496	0.5832	0.838407404557918
Actinomyces viscosus	3-hydroxy-3-methylglutarate	95	0.3518	0.6412	0.5833	0.838417246195296
Alistipes onderdonkii	1,2-dimyristoyl-GPC (14:0/14:0)	673	0.0673	0.1227	0.5833	0.838417246195296
Alistipes senegalensis	leucylalanine	546	0.0787	0.1434	0.5833	0.838417246195296
Bilophila (unclassified)	N-palmitoyl-sphingosine (d18:1/16:0)	732	0.1939	0.3535	0.5833	0.838417246195296
Burkholderiales bacterium 1 1 47	1-margaroyl-GPC (17:0)	305	0.2391	0.4359	0.5833	0.838417246195296
Clostridium asparagiforme	indolelactate	227	-0.2397	0.4369	0.5833	0.838417246195296
Coprobacter fastidiosus	2-methylmalonyl carnitine	294	-0.1608	0.2932	0.5833	0.838417246195296
Coprococcus sp ART55 1	1-palmitoyl-2-docosahexaenoyl-GPE (16:0/22:6)*	315	0.1534	0.2797	0.5833	0.838417246195296
Erysipelotrichaceae bacterium 2 2 44A	2-aminobutyrate	336	-0.2485	0.4530	0.5833	0.838417246195296
Erysipelotrichaceae bacterium 3 1 53	tyrosine	58	1.0482	1.9110	0.5833	0.838417246195296
Eubacterium biforme	diglycerol	264	0.0842	0.1536	0.5833	0.838417246195296
Eubacterium ramulus	N-acetyltyrosine	666	0.1363	0.2485	0.5833	0.838417246195296
Gemella sanguinis	leukotriene B4	63	-0.0995	0.1814	0.5833	0.838417246195296
Granulicatella (unclassified)	arabitol/xylitol	427	-0.2126	0.3876	0.5833	0.838417246195296
Lactococcus lactis	gamma-glutamylvaline	209	0.192	0.3501	0.5833	0.838417246195296
Bacteroides coprocola	phenylalanylleucine	211	-0.1065	0.1942	0.5834	0.838444935337693
Bacteroides coprophilus	1-palmitoyl-GPI (16:0)*	73	0.0468	0.0853	0.5834	0.838444935337693
Bacteroides fragilis	hexadecanedioate	535	0.1135	0.2069	0.5834	0.838444935337693
Bacteroides plebeius	leucylleucine	172	0.1408	0.2567	0.5834	0.838444935337693
Blautia hydrogenotrophica	citrulline	179	-0.5589	1.0190	0.5834	0.838444935337693
candidate division TM7 single cell isolate TM7c	glycerophosphorylcholine (GPC)	235	0.2559	0.4665	0.5834	0.838444935337693
Catenibacterium mitsuokai	1-(1-enyl-palmitoyl)-GPC (P-16:0)*	110	-0.3746	0.6830	0.5834	0.838444935337693
Clostridiales bacterium 1 7 47FAA	gamma-tocopherol/beta-tocopherol	180	-0.1629	0.2970	0.5834	0.838444935337693
Coprobacillus (unclassified)	1-(1-enyl-stearoyl)-2-oleoyl-GPE (P-18:0/18:1)	317	0.1604	0.2925	0.5834	0.838444935337693
Pseudoflavonifractor capillosus	1-nonadecanoyl-GPC (19:0)	436	0.1713	0.3123	0.5834	0.838444935337693
Roseburia (unclassified)	1-myristoyl-2-linoleoyl-GPC (14:0/18:2)*	207	-0.2334	0.4256	0.5834	0.838444935337693
Streptococcus infantis	cholate	345	-0.049	0.0894	0.5834	0.838444935337693
Streptococcus intermedius	succinate	69	0.4058	0.7399	0.5834	0.838444935337693
Adlercreutzia equolifaciens	chiro-inositol	270	0.0772	0.1408	0.5836	0.838500290637588
Akkermansia muciniphila	2-arachidonoyl-GPE (20:4)*	740	0.1019	0.1858	0.5836	0.838500290637588
Anaerotruncus colihominis	tyramine O-sulfate	244	0.0988	0.1802	0.5836	0.838500290637588
Bacteroides intestinalis	pyroglutamylglycine	354	0.1037	0.1892	0.5836	0.838500290637588
Bacteroides plebeius	gamma-glutamylmethionine	186	-0.3103	0.5659	0.5835	0.838500290637588
candidate division TM7 single cell isolate TM7c	N-acetylcarnosine	234	0.2115	0.3858	0.5835	0.838500290637588
Clostridiales bacterium 1 7 47FAA	sphingosine	161	0.3068	0.5597	0.5836	0.838500290637588
Collinsella (unclassified)	cyclo(leu-pro)	51	0.2025	0.3693	0.5835	0.838500290637588
Coprococcus comes	N-acetylvaline	775	0.2004	0.3655	0.5836	0.838500290637588
Eggerthella (unclassified)	5-methyluridine (ribothymidine)	617	0.2183	0.3982	0.5836	0.838500290637588
Eubacterium infirmum	4-hydroxybenzoate	119	-0.2338	0.4264	0.5835	0.838500290637588
Eubacterium limosum	tryptophan betaine	88	-0.0931	0.1699	0.5836	0.838500290637588
Klebsiella pneumoniae	N-formylmethionine	74	-0.9499	1.7329	0.5836	0.838500290637588
Lachnospiraceae bacterium 1 1 57FAA	4-vinylphenol sulfate	411	-0.0804	0.1466	0.5835	0.838500290637588
Lachnospiraceae bacterium 8 1 57FAA	1-pentadecanoyl-GPC (15:0)*	198	-0.3219	0.5873	0.5836	0.838500290637588
Lachnospiraceae bacterium 8 1 57FAA	pyroglutamylglutamine	188	0.1907	0.3480	0.5836	0.838500290637588
Lactobacillus rhamnosus	1-stearoyl-2-docosahexaenoyl-GPC (18:0/22:6)	52	-0.4361	0.7956	0.5836	0.838500290637588
Methanobrevibacter (unclassified)	1-linoleoyl-GPI (18:2)*	322	0.1632	0.2977	0.5836	0.838500290637588
Prevotella bivia	5-methyluridine (ribothymidine)	69	0.5827	1.0628	0.5835	0.838500290637588
Prevotella buccalis	4-hydroxyphenylacetate	100	0.1902	0.3469	0.5835	0.838500290637588
Ruminococcus albus	4-ethylphenylsulfate	277	0.0716	0.1306	0.5836	0.838500290637588
Ruminococcus champanellensis	trimethylamine N-oxide	51	0.1818	0.3317	0.5836	0.838500290637588
Ruminococcus sp 5 1 39BFAA	1,2-dimyristoyl-GPC (14:0/14:0)	543	0.0771	0.1406	0.5836	0.838500290637588
Slackia piriformis	orotidine	90	0.2414	0.4403	0.5835	0.838500290637588
Streptococcus australis	maleate	456	0.111	0.2025	0.5835	0.838500290637588
Streptococcus gordonii	1,2-dimyristoyl-GPC (14:0/14:0)	193	-0.1302	0.2376	0.5836	0.838500290637588
Actinomyces viscosus	arabonate/xylonate	94	-0.3287	0.6000	0.5837	0.838510111794437
Adlercreutzia equolifaciens	3-hydroxybutyrate (BHBA)	663	0.0532	0.0971	0.5837	0.838510111794437
Bifidobacterium longum	1-docosapentaenoyl-GPC (22:5n3)*	780	0.1148	0.2095	0.5837	0.838510111794437
Clostridium bartlettii	1-margaroyl-GPE (17:0)*	582	-0.0856	0.1563	0.5837	0.838510111794437
Clostridium citroniae	pro-hydroxy-pro	228	0.1909	0.3483	0.5837	0.838510111794437
Collinsella (unclassified)	1-(1-enyl-palmitoyl)-2-linoleoyl-GPE (P-16:0/18:2)*	51	0.4193	0.7652	0.5837	0.838510111794437
Erysipelotrichaceae bacterium 21 3	1-eicosenoyl-GPC (20:1)*	423	-0.2003	0.3655	0.5837	0.838510111794437
Escherichia (unclassified)	1-docosapentaenoyl-GPC (22:5n3)*	332	-0.1819	0.3320	0.5837	0.838510111794437
Eubacterium hallii	phosphocholine (16:0/22:5n3, 18:1/20:4)*	828	-0.194	0.3540	0.5837	0.838510111794437
Eubacterium ramulus	taurine	673	-0.1546	0.2822	0.5837	0.838510111794437
Eubacterium sp 3 1 31	1-stearoyl-2-arachidonoyl-GPC (18:0/20:4)	99	-0.4298	0.7843	0.5837	0.838510111794437
Lactobacillus gasseri	docosadienoate (22:2n6)	93	-0.3587	0.6545	0.5837	0.838510111794437
Porphyromonas asaccharolytica	1-dihomo-linolenoyl-GPC (20:3n3 or 6)*	203	-0.2864	0.5225	0.5837	0.838510111794437
Prevotella copri	C-glycosyltryptophan	317	0.2532	0.4620	0.5837	0.838510111794437
Streptococcus anginosus	aspartylphenylalanine	216	0.0947	0.1728	0.5837	0.838510111794437
Alistipes indistinctus	hydroxybutyrylcarnitine*	484	-0.0879	0.1604	0.5838	0.838546693653524
Bacteroidales bacterium ph8	5-methyluridine (ribothymidine)	739	0.2076	0.3789	0.5838	0.838546693653524
Bacteroides caccae	pyridoxate	655	-0.075	0.1369	0.5838	0.838546693653524
Bacteroides ovatus	21-hydroxypregnenolone disulfate	711	-0.0714	0.1303	0.5838	0.838546693653524
Butyrivibrio crossotus	1,3,7-trimethylurate	208	0.0994	0.1815	0.5838	0.838546693653524
Citrobacter freundii	cinnamoylglycine	58	-0.1602	0.2924	0.5838	0.838546693653524
Haemophilus parainfluenzae	deoxycarnitine	484	0.2346	0.4282	0.5838	0.838546693653524
Holdemania (unclassified)	gamma-glutamylleucine	459	0.2127	0.3881	0.5838	0.838546693653524
Lachnospiraceae bacterium 7 1 58FAA	alpha-glutamyltyrosine	750	-0.0758	0.1384	0.5838	0.838546693653524
Odoribacter (unclassified)	C-glycosyltryptophan	172	-0.3899	0.7116	0.5838	0.838546693653524
Ruminococcus champanellensis	7-methylguanine	51	-0.7663	1.3986	0.5838	0.838546693653524
Streptococcus mitis oralis pneumoniae	gamma-glutamylglutamate	410	0.1212	0.2213	0.5838	0.838546693653524
Actinomyces turicensis	suberate (octanedioate)	50	0.4949	0.9035	0.5839	0.838583266172861
Bifidobacterium adolescentis	gamma-CEHC glucuronide*	182	-0.1508	0.2753	0.5839	0.838583266172861
Clostridium ramosum	gamma-glutamyltyrosine	162	-0.2745	0.5013	0.5839	0.838583266172861
Clostridium symbiosum	5alpha-androstan-3alpha,17beta-diol monosulfate (1)	195	0.1322	0.2414	0.5839	0.838583266172861
Coprococcus eutactus	cinnamoylglycine	234	0.085	0.1552	0.5839	0.838583266172861
Coriobacteriaceae bacterium phI	sphinganine-1-phosphate	85	-0.4265	0.7787	0.5839	0.838583266172861
Eubacterium hallii	2-acetamidophenol sulfate	639	0.0479	0.0875	0.5839	0.838583266172861
Lachnospiraceae bacterium 1 1 57FAA	1-stearoyl-2-meadoyl-GPC (18:0/20:3n9)*	410	-0.1218	0.2224	0.5839	0.838583266172861
Pantoea (unclassified)	pimelate (heptanedioate)	66	-0.3214	0.5869	0.5839	0.838583266172861
Pseudoflavonifractor capillosus	bilirubin (E,E)*	457	0.1076	0.1964	0.5839	0.838583266172861
Streptococcus gordonii	1-(1-enyl-palmitoyl)-2-arachidonoyl-GPC (P-16:0/20:4)*	214	0.2999	0.5475	0.5839	0.838583266172861
Veillonella (unclassified)	sphingomyelin (d18:1/14:0, d16:1/16:0)*	712	0.0903	0.1649	0.5839	0.838583266172861
Alistipes senegalensis	17-methylstearate	553	0.1477	0.2697	0.584	0.83859395265293
Bacteroides caccae	gamma-CEHC	652	-0.0876	0.1601	0.584	0.83859395265293
Bacteroides caccae	1-stearoyl-2-docosahexaenoyl-GPC (18:0/22:6)	657	-0.1376	0.2513	0.5841	0.83859395265293
Bacteroides dorei	1-oleoyl-2-eicosapentaenoyl-GPC (18:1/20:5)*	725	0.0847	0.1547	0.584	0.83859395265293
Bacteroides eggerthii	4-acetamidophenylglucuronide	124	-0.0423	0.0772	0.584	0.83859395265293
Barnesiella intestinihominis	catechol sulfate	757	0.0818	0.1493	0.584	0.83859395265293
candidate division TM7 single cell isolate TM7b	3-hydroxyoctanoate	82	0.3631	0.6634	0.5841	0.83859395265293
Citrobacter (unclassified)	hippurate	64	-0.1952	0.3565	0.584	0.83859395265293
Clostridium clostridioforme	tetradecanedioate	130	-0.194	0.3544	0.5841	0.83859395265293
Clostridium hathewayi	16-hydroxypalmitate	383	0.1716	0.3133	0.584	0.83859395265293
Clostridium ramosum	1-(1-enyl-palmitoyl)-2-docosahexaenoyl-GPE (P-16:0/22:6)*	162	-0.302	0.5516	0.5841	0.83859395265293
Collinsella aerofaciens	glycylglycine	671	0.0608	0.1110	0.584	0.83859395265293
Collinsella aerofaciens	succinate	727	-0.1238	0.2261	0.5841	0.83859395265293
Coprobacter fastidiosus	sphingomyelin (d18:1/21:0, d17:1/22:0, d16:1/23:0)*	371	-0.2398	0.4381	0.5841	0.83859395265293
Coprococcus sp ART55 1	proline	315	0.3189	0.5825	0.5841	0.83859395265293
Enterobacter cloacae	2-oleoyl-GPE (18:1)*	57	0.3124	0.5706	0.5841	0.83859395265293
Gemella sanguinis	serine	243	-0.6	1.0957	0.584	0.83859395265293
Lachnospiraceae bacterium 5 1 63FAA	1-margaroyl-GPC (17:0)	796	0.1575	0.2877	0.584	0.83859395265293
Lachnospiraceae bacterium 7 1 58FAA	bilirubin (E,E)*	824	0.0806	0.1472	0.5841	0.83859395265293
Lactobacillus acidophilus	aspartate	66	0.4179	0.7634	0.5841	0.83859395265293
Oribacterium sinus	3-methyladipate	52	-0.3442	0.6287	0.5841	0.83859395265293
Oxalobacter formigenes	glycylvaline	195	-0.0719	0.1313	0.5841	0.83859395265293
Parabacteroides goldsteinii	1-palmitoyl-GPI (16:0)*	234	-0.1582	0.2890	0.5841	0.83859395265293
Paraprevotella clara	N-acetylmethionine	270	0.2739	0.5004	0.5841	0.83859395265293
Parvimonas (unclassified)	1-stearoyl-2-linoleoyl-GPE (18:0/18:2)*	85	-0.2918	0.5332	0.5841	0.83859395265293
Peptostreptococcaceae noname (unclassified)	N-acetylglycine	601	-0.1014	0.1852	0.5841	0.83859395265293
Porphyromonas asaccharolytica	tetradecanedioate	202	-0.1511	0.2760	0.5841	0.83859395265293
Prevotella timonensis	erythronate*	105	0.5202	0.9502	0.5841	0.83859395265293
Ruminococcus gnavus	1-stearoyl-2-oleoyl-GPE (18:0/18:1)	477	0.0975	0.1780	0.5841	0.83859395265293
Ruminococcus lactaris	succinimide	539	-0.2158	0.3942	0.5841	0.83859395265293
Veillonella parvula	glycolithocholate	461	-0.0601	0.1098	0.584	0.83859395265293
Bacteroides intestinalis	glycodeoxycholate	343	0.0676	0.1235	0.5842	0.838639419752509
Bifidobacterium pseudocatenulatum	myo-inositol	188	0.3827	0.6994	0.5842	0.838639419752509
Catenibacterium mitsuokai	hydroquinone sulfate	92	0.1782	0.3255	0.5842	0.838639419752509
Coprobacillus (unclassified)	sphingomyelin (d18:1/15:0, d16:1/17:0)*	319	0.2453	0.4482	0.5842	0.838639419752509
Coriobacteriaceae bacterium phI	bilirubin (Z,Z)	95	-0.2935	0.5363	0.5842	0.838639419752509
Eubacterium cylindroides	hypoxanthine	195	0.2677	0.4891	0.5842	0.838639419752509
Gemella sanguinis	sphingomyelin (d18:2/24:1, d18:1/24:2)*	243	0.3287	0.6007	0.5842	0.838639419752509
Oribacterium sinus	1-linolenoylglycerol (18:3)	53	0.3268	0.5972	0.5842	0.838639419752509
Oxalobacter formigenes	N-delta-acetylornithine	219	0.1461	0.2669	0.5842	0.838639419752509
Paraprevotella clara	deoxycarnitine	270	0.3875	0.7080	0.5842	0.838639419752509
Phascolarctobacterium succinatutens	4-allylphenol sulfate	233	-0.0827	0.1510	0.5842	0.838639419752509
Adlercreutzia equolifaciens	4-hydroxyhippurate	664	0.0786	0.1437	0.5843	0.838675959444632
Anaerostipes hadrus	pimelate (heptanedioate)	675	-0.0992	0.1813	0.5843	0.838675959444632
Atopobium parvulum	lactate	385	0.1435	0.2622	0.5843	0.838675959444632
Bacteroides eggerthii	N-acetylcarnosine	342	-0.1595	0.2916	0.5843	0.838675959444632
Bilophila (unclassified)	myristoleate (14:1n5)	732	-0.0825	0.1508	0.5843	0.838675959444632
Citrobacter freundii	threonate	58	-0.2969	0.5427	0.5843	0.838675959444632
Clostridium leptum	arginine	692	-0.3395	0.6205	0.5843	0.838675959444632
Odoribacter splanchnicus	laurylcarnitine	506	0.121	0.2211	0.5843	0.838675959444632
Streptococcus intermedius	trimethylamine N-oxide	69	-0.2748	0.5023	0.5843	0.838675959444632
Streptococcus thermophilus	theophylline	665	0.0626	0.1143	0.5843	0.838675959444632
Veillonella (unclassified)	1-palmitoyl-GPI (16:0)*	712	-0.0921	0.1684	0.5843	0.838675959444632
Veillonella dispar	chenodeoxycholate	377	-0.1007	0.1840	0.5843	0.838675959444632
Blautia producta	laurylcarnitine	83	-0.3307	0.6046	0.5844	0.83869465833618
candidate division TM7 single cell isolate TM7c	1-arachidonoyl-GPE (20:4)*	235	0.3088	0.5645	0.5844	0.83869465833618
Clostridium bolteae	sphingomyelin (d18:1/18:1, d18:2/18:0)	424	-0.2677	0.4895	0.5844	0.83869465833618
Clostridium citroniae	2-stearoyl-GPE (18:0)*	228	0.1575	0.2878	0.5844	0.83869465833618
Clostridium nexile	1-(1-enyl-stearoyl)-2-arachidonoyl-GPE (P-18:0/20:4)*	198	-0.265	0.4845	0.5844	0.83869465833618
Collinsella intestinalis	2-hydroxyphenylacetate	56	-0.4461	0.8157	0.5844	0.83869465833618
Dorea (unclassified)	5-oxoproline	50	-1.0627	1.9432	0.5844	0.83869465833618
Eubacterium siraeum	leucylalanine	699	-0.0708	0.1294	0.5844	0.83869465833618
Gemella morbillorum	2-aminophenol sulfate	57	-0.1887	0.3449	0.5844	0.83869465833618
Holdemania (unclassified)	glycylvaline	400	-0.0533	0.0975	0.5844	0.83869465833618
Porphyromonas bennonis	androsterone sulfate	107	-0.1451	0.2653	0.5844	0.83869465833618
Prevotella timonensis	phosphate	105	1.323	2.4186	0.5844	0.83869465833618
Ralstonia pickettii	isoleucylvaline	83	0.3058	0.5591	0.5844	0.83869465833618
Scardovia (unclassified)	dihomo-linoleate (20:2n6)	61	0.3352	0.6128	0.5844	0.83869465833618
Abiotrophia defectiva	pyroglutamine*	66	0.3335	0.6099	0.5845	0.838740095780296
Alistipes indistinctus	aspartate	522	-0.1575	0.2880	0.5845	0.838740095780296
Bacteroides eggerthii	gamma-glutamylphenylalanine	343	-0.2575	0.4709	0.5845	0.838740095780296
Bacteroides pectinophilus	1-arachidonoyl-GPE (20:4)*	72	-0.5275	0.9648	0.5845	0.838740095780296
Burkholderiales bacterium 1 1 47	3-(cystein-S-yl)acetaminophen*	72	-0.0806	0.1474	0.5845	0.838740095780296
Desulfovibrio desulfuricans	1-(1-enyl-palmitoyl)-2-oleoyl-GPE (P-16:0/18:1)*	251	0.2667	0.4877	0.5845	0.838740095780296
Erysipelotrichaceae bacterium 21 3	N-acetylvaline	423	0.2589	0.4734	0.5845	0.838740095780296
Haemophilus parainfluenzae	ethyl glucuronide	86	0.115	0.2104	0.5845	0.838740095780296
Lachnospiraceae bacterium 1 1 57FAA	1-oleoyl-GPE (18:1)	411	-0.1699	0.3108	0.5845	0.838740095780296
Lachnospiraceae bacterium 5 1 57FAA	trans-urocanate	146	-0.2087	0.3816	0.5845	0.838740095780296
Lactococcus lactis	N-formylmethionine	222	0.4164	0.7615	0.5845	0.838740095780296
Alistipes (unclassified)	1-stearoyl-GPE (18:0)	135	0.3946	0.7217	0.5846	0.838749866393837
Bacteroides dorei	stachydrine	758	-0.034	0.0622	0.5846	0.838749866393837
Bacteroides thetaiotaomicron	isoeugenol sulfate	214	-0.0787	0.1439	0.5846	0.838749866393837
Bacteroides vulgatus	allantoin	775	-0.13	0.2377	0.5846	0.838749866393837
Bacteroides xylanisolvens	propyl 4-hydroxybenzoate sulfate	622	-0.054	0.0988	0.5846	0.838749866393837
Clostridium scindens	1-palmitoyl-3-linoleoyl-glycerol (16:0/18:2)*	143	0.1617	0.2957	0.5846	0.838749866393837
Coprobacter fastidiosus	alpha-glutamyltyrosine	345	0.1134	0.2075	0.5846	0.838749866393837
Erysipelotrichaceae bacterium 21 3	cotinine	61	-0.0568	0.1039	0.5846	0.838749866393837
Lachnospiraceae bacterium 7 1 58FAA	1-margaroylglycerol (17:0)	692	-0.0936	0.1712	0.5846	0.838749866393837
Oribacterium sinus	2'-deoxyuridine	55	-0.5695	1.0416	0.5846	0.838749866393837
Prevotella bivia	N6,N6,N6-trimethyllysine	69	0.4772	0.8730	0.5846	0.838749866393837
Pseudoflavonifractor capillosus	1-(1-enyl-stearoyl)-2-arachidonoyl-GPE (P-18:0/20:4)*	457	-0.1646	0.3012	0.5846	0.838749866393837
Roseburia intestinalis	sphingomyelin (d18:1/20:0, d16:1/22:0)*	717	0.2203	0.4029	0.5846	0.838749866393837
Slackia piriformis	sphingosine 1-phosphate	90	0.5245	0.9594	0.5846	0.838749866393837
Veillonella parvula	choline phosphate	672	-0.1125	0.2058	0.5846	0.838749866393837
Bacteroides coprocola	1-palmitoleoyl-2-linoleoyl-GPC (16:1/18:2)*	214	0.2718	0.4974	0.5847	0.83879528483147
Bacteroides uniformis	sphingomyelin (d18:1/15:0, d16:1/17:0)*	835	0.1669	0.3054	0.5847	0.83879528483147
Bifidobacterium dentium	pyridoxate	238	0.1366	0.2500	0.5847	0.83879528483147
Burkholderiales bacterium 1 1 47	decanoylcarnitine	305	0.1365	0.2497	0.5847	0.83879528483147
Clostridium citroniae	1-docosapentaenoyl-GPC (22:5n3)*	228	-0.2154	0.3941	0.5847	0.83879528483147
Clostridium innocuum	1-myristoylglycerol (14:0)	201	0.1713	0.3134	0.5847	0.83879528483147
Clostridium ramosum	N-acetylalanine	162	-0.5807	1.0624	0.5847	0.83879528483147
Coprococcus sp ART55 1	1-stearyl-GPC (O-18:0)*	312	-0.2046	0.3745	0.5847	0.83879528483147
Eubacterium limosum	N-acetyltyrosine	88	-0.3408	0.6235	0.5847	0.83879528483147
Ruminococcus flavefaciens	1-palmitoyl-2-dihomo-linolenoyl-GPC (16:0/20:3n3 or 6)*	110	-0.4071	0.7448	0.5847	0.83879528483147
Veillonella atypica	1-palmitoleoylglycerol (16:1)*	511	-0.0986	0.1805	0.5847	0.83879528483147
Actinomyces odontolyticus	umbelliferone sulfate	241	-0.0837	0.1532	0.5848	0.838822867922982
Akkermansia muciniphila	C-glycosyltryptophan	807	0.1609	0.2944	0.5848	0.838822867922982
Bacteroides xylanisolvens	thyroxine	625	0.1783	0.3264	0.5848	0.838822867922982
Bifidobacterium bifidum	2'-deoxyuridine	175	-0.2825	0.5171	0.5848	0.838822867922982
Clostridium symbiosum	4-androsten-3beta,17beta-diol monosulfate (1)	266	0.1042	0.1907	0.5848	0.838822867922982
Coprococcus eutactus	1-margaroyl-2-linoleoyl-GPC (17:0/18:2)*	240	0.3038	0.5560	0.5848	0.838822867922982
Eubacterium ramulus	fumarate	671	-0.2007	0.3674	0.5848	0.838822867922982
Olsenella (unclassified)	3-methylxanthine	141	0.1386	0.2537	0.5848	0.838822867922982
Parabacteroides merdae	2-palmitoleoyl-GPC (16:1)*	477	0.1258	0.2302	0.5848	0.838822867922982
Paraprevotella clara	asparagine	270	-0.5989	1.0962	0.5848	0.838822867922982
Porphyromonas uenonis	leucylleucine	80	0.172	0.3148	0.5848	0.838822867922982
Prevotella timonensis	isobutyrylglycine	103	-0.2508	0.4589	0.5848	0.838822867922982
Subdoligranulum (unclassified)	glycylvaline	758	0.038	0.0696	0.5848	0.838822867922982
Dorea formicigenerans	2-palmitoyl-GPE (16:0)*	810	-0.1208	0.2212	0.5849	0.838886089861235
Faecalibacterium prausnitzii	propyl 4-hydroxybenzoate sulfate	836	0.0489	0.0895	0.5849	0.838886089861235
Gemella (unclassified)	leucylalanine	217	-0.1149	0.2104	0.5849	0.838886089861235
Gemella haemolysans	1-docosapentaenoyl-GPC (22:5n6)*	144	-0.2106	0.3857	0.5849	0.838886089861235
Gemella morbillorum	5-dodecenoate (12:1n7)	58	0.3183	0.5828	0.5849	0.838886089861235
Klebsiella (unclassified)	1-(1-enyl-palmitoyl)-GPC (P-16:0)*	61	-0.4769	0.8730	0.5849	0.838886089861235
Methanobrevibacter smithii	1-linoleoyl-GPE (18:2)*	528	0.1467	0.2686	0.5849	0.838886089861235
Oxalobacter formigenes	5alpha-pregnan-3beta,20alpha-diol disulfate	190	-0.1082	0.1981	0.5849	0.838886089861235
Ralstonia pickettii	4-methyl-2-oxopentanoate	85	0.6206	1.1363	0.5849	0.838886089861235
Acidaminococcus (unclassified)	N1-methyladenosine	124	-0.6136	1.1239	0.5851	0.83893312413553
Alistipes finegoldii	4-androsten-3alpha,17alpha-diol monosulfate (2)	320	-0.1172	0.2148	0.5852	0.83893312413553
Alistipes shahii	2-arachidonoyl-GPC (20:4)*	701	0.1224	0.2241	0.5851	0.83893312413553
Alistipes shahii	cholate	662	0.0358	0.0656	0.5851	0.83893312413553
Bacteroides coprophilus	isovalerylcarnitine	72	0.0923	0.1691	0.585	0.83893312413553
Bacteroides ovatus	1-(1-enyl-stearoyl)-2-arachidonoyl-GPC (P-18:0/20:4)	767	-0.1285	0.2353	0.5851	0.83893312413553
Bacteroides pectinophilus	androsterone sulfate	72	-0.1517	0.2778	0.5851	0.83893312413553
Bacteroides thetaiotaomicron	tyrosine	709	-0.2839	0.5199	0.5851	0.83893312413553
Bacteroides uniformis	stachydrine	835	0.0324	0.0593	0.5852	0.83893312413553
Bifidobacterium animalis	1-dihomo-linoleoyl-GPC (20:2)*	273	0.2521	0.4620	0.5852	0.83893312413553
Bilophila (unclassified)	azelate (nonanedioate)	697	0.0919	0.1683	0.5851	0.83893312413553
Burkholderiales bacterium 1 1 47	1-oleoyl-2-linoleoyl-GPC (18:1/18:2)*	305	0.2716	0.4973	0.585	0.83893312413553
Clostridium bartlettii	5-hydroxyhexanoate	548	-0.1058	0.1939	0.5852	0.83893312413553
Clostridium leptum	1-palmitoyl-2-oleoyl-GPC (16:0/18:1)	692	0.2127	0.3897	0.5851	0.83893312413553
Collinsella aerofaciens	2-palmitoylglycerol (16:0)	695	-0.0877	0.1606	0.585	0.83893312413553
Coprococcus catus	oleoyl ethanolamide	742	0.1225	0.2243	0.585	0.83893312413553
Desulfovibrio piger	2-stearoyl-GPE (18:0)*	199	0.1644	0.3011	0.5852	0.83893312413553
Dorea (unclassified)	trans-urocanate	50	-0.3729	0.6828	0.585	0.83893312413553
Eggerthella (unclassified)	gamma-glutamylleucine	614	0.1748	0.3201	0.5851	0.83893312413553
Enterobacter cloacae	phenylalanine	57	-1.6355	2.9956	0.5851	0.83893312413553
Enterococcus faecalis	alpha-hydroxyisocaproate	67	0.655	1.1993	0.585	0.83893312413553
Erysipelotrichaceae bacterium 21 3	2-acetamidophenol sulfate	320	-0.0677	0.1241	0.5852	0.83893312413553
Eubacterium ramulus	bradykinin, des-arg(9)	171	-0.1448	0.2651	0.585	0.83893312413553
Eubacterium ventriosum	isovalerate	662	-0.0783	0.1435	0.5851	0.83893312413553
Holdemania filiformis	16a-hydroxy DHEA 3-sulfate	564	-0.0585	0.1072	0.5852	0.83893312413553
Klebsiella (unclassified)	1-adrenoyl-GPC (22:4)*	61	-0.3383	0.6199	0.5852	0.83893312413553
Lachnospiraceae bacterium 3 1 46FAA	glutamine	761	0.3877	0.7103	0.5852	0.83893312413553
Methanobrevibacter (unclassified)	salicyluric glucuronide*	52	0.073	0.1338	0.5852	0.83893312413553
Mitsuokella (unclassified)	2-hydroxyhippurate (salicylurate)	137	-0.0927	0.1698	0.5851	0.83893312413553
Odoribacter (unclassified)	sebacate (decanedioate)	178	-0.1029	0.1885	0.5851	0.83893312413553
Oribacterium sinus	glucose	56	-1.3889	2.5444	0.5852	0.83893312413553
Parabacteroides (unclassified)	prolylglycine	327	0.1426	0.2612	0.5851	0.83893312413553
Parabacteroides goldsteinii	salicylate	234	0.0573	0.1050	0.5851	0.83893312413553
Porphyromonas bennonis	1-eicosenoyl-GPC (20:1)*	108	0.4048	0.7416	0.5852	0.83893312413553
Ralstonia (unclassified)	oleoyl ethanolamide	99	0.3694	0.6768	0.5852	0.83893312413553
Ralstonia (unclassified)	p-cresol-glucuronide*	92	0.1202	0.2200	0.585	0.83893312413553
Roseburia hominis	pregnen-diol disulfate*	803	-0.0582	0.1067	0.5852	0.83893312413553
Scardovia (unclassified)	palmitoyl dihydrosphingomyelin (d18:0/16:0)*	61	0.6538	1.1974	0.5851	0.83893312413553
Streptococcus gordonii	pantothenate	219	-0.2445	0.4479	0.5851	0.83893312413553
Streptococcus thermophilus	pregnanolone/allopregnanolone sulfate	89	-0.2094	0.3837	0.5852	0.83893312413553
Subdoligranulum variabile	palmitate (16:0)	193	-0.3418	0.6259	0.585	0.83893312413553
Sutterella wadsworthensis	propionylcarnitine	414	-0.1882	0.3449	0.5852	0.83893312413553
Veillonella dispar	cysteine	378	-0.1609	0.2947	0.5852	0.83893312413553
Anaerostipes hadrus	dihydroferulic acid	472	0.065	0.1192	0.5853	0.838960669166058
Bilophila (unclassified)	3,7-dimethylurate	606	-0.0675	0.1237	0.5853	0.838960669166058
Clostridium hathewayi	7-methylxanthine	378	0.0776	0.1421	0.5853	0.838960669166058
Clostridium ramosum	serylalanine	162	0.2575	0.4719	0.5853	0.838960669166058
Enterobacter cloacae	phenyllactate (PLA)	57	0.6454	1.1828	0.5853	0.838960669166058
Faecalibacterium prausnitzii	2-oleoyl-GPE (18:1)*	798	-0.0907	0.1661	0.5853	0.838960669166058
Flavonifractor plautii	pyroglutamylglycine	463	-0.0889	0.1630	0.5853	0.838960669166058
Gordonibacter pamelaeae	alpha-glutamylglycine	391	0.0654	0.1199	0.5853	0.838960669166058
Lactobacillus casei paracasei	1-palmityl-GPC (O-16:0)	122	-0.3616	0.6626	0.5853	0.838960669166058
Lactobacillus casei paracasei	5,6-dihydrothymine	130	0.4173	0.7648	0.5853	0.838960669166058
Methanobrevibacter smithii	epiandrosterone sulfate	524	0.0655	0.1200	0.5853	0.838960669166058
Paraprevotella (unclassified)	ferulic acid 4-sulfate	177	0.0854	0.1565	0.5853	0.838960669166058
Streptococcus gordonii	arachidate (20:0)	219	-0.3251	0.5958	0.5853	0.838960669166058
Alistipes finegoldii	N-acetylcitrulline	584	-0.0726	0.1331	0.5854	0.838970393869846
Anaerotruncus colihominis	cytidine	369	-0.1181	0.2165	0.5854	0.838970393869846
Bacteroides finegoldii	dihydroorotate	309	-0.186	0.3410	0.5854	0.838970393869846
Bacteroides xylanisolvens	1-(1-enyl-palmitoyl)-2-arachidonoyl-GPE (P-16:0/20:4)*	625	0.148	0.2714	0.5854	0.838970393869846
Barnesiella intestinihominis	dihomo-linoleate (20:2n6)	757	-0.1116	0.2047	0.5854	0.838970393869846
Bifidobacterium adolescentis	1-linoleoyl-GPC (18:2)	624	0.186	0.3410	0.5854	0.838970393869846
Bifidobacterium dentium	5alpha-pregnan-3beta,20beta-diol monosulfate (1)	188	-0.1461	0.2677	0.5854	0.838970393869846
Desulfovibrio desulfuricans	1-stearoyl-2-arachidonoyl-GPC (18:0/20:4)	252	-0.2811	0.5153	0.5854	0.838970393869846
Eggerthella (unclassified)	3-hydroxy-3-methylglutarate	617	0.1731	0.3173	0.5854	0.838970393869846
Enterobacter cloacae	3-hydroxy-3-methylglutarate	57	-0.6171	1.1313	0.5854	0.838970393869846
Erysipelotrichaceae bacterium 21 3	glycerophosphorylcholine (GPC)	423	-0.1849	0.3390	0.5854	0.838970393869846
Eubacterium eligens	dimethylarginine (SDMA + ADMA)	767	0.3336	0.6116	0.5854	0.838970393869846
Granulicatella (unclassified)	mannitol/sorbitol	427	0.07	0.1283	0.5854	0.838970393869846
Paraprevotella clara	thymine	252	-0.1763	0.3231	0.5854	0.838970393869846
Veillonella (unclassified)	N2,N2-dimethylguanosine	712	-0.1945	0.3566	0.5854	0.838970393869846
Bacteroides caccae	N-palmitoyl-sphingosine (d18:1/16:0)	656	-0.2003	0.3674	0.5855	0.839015736422032
Bacteroides coprocola	glycoursodeoxycholate	212	-0.0807	0.1479	0.5855	0.839015736422032
Butyrivibrio crossotus	malate	225	0.2107	0.3864	0.5855	0.839015736422032
Eubacterium cylindroides	1-linoleoyl-GPC (18:2)	197	0.3507	0.6430	0.5855	0.839015736422032
Eubacterium siraeum	1-palmitoyl-3-linoleoyl-glycerol (16:0/18:2)*	630	-0.084	0.1540	0.5855	0.839015736422032
Granulicatella adiacens	palmitoleate (16:1n7)	169	0.165	0.3026	0.5855	0.839015736422032
Lachnospiraceae bacterium 1 4 56FAA	sphinganine	108	0.4156	0.7620	0.5855	0.839015736422032
Lactobacillus fermentum	trigonelline (N'-methylnicotinate)	56	-0.1919	0.3518	0.5855	0.839015736422032
Parabacteroides johnsonii	1-palmitoyl-GPI (16:0)*	212	0.1785	0.3274	0.5855	0.839015736422032
Parabacteroides johnsonii	1-(1-enyl-palmitoyl)-2-docosahexaenoyl-GPC (P-16:0/22:6)*	212	0.2618	0.4800	0.5855	0.839015736422032
Streptococcus gordonii	2-arachidonoylglycerol (20:4)	206	0.1589	0.2913	0.5855	0.839015736422032
Acidaminococcus (unclassified)	hypotaurine	124	-0.2468	0.4528	0.5857	0.839021394001589
Acidaminococcus (unclassified)	N-acetylaspartate (NAA)	123	0.3426	0.6285	0.5857	0.839021394001589
Actinomyces turicensis	tyrosine	63	-0.7861	1.4442	0.5862	0.839021394001589
Actinomyces viscosus	isoleucylvaline	92	0.1983	0.3639	0.5858	0.839021394001589
Actinomyces viscosus	cholesterol	95	0.4345	0.7974	0.5858	0.839021394001589
Alistipes (unclassified)	1-palmitoyl-2-arachidonoyl-GPE (16:0/20:4)*	135	0.2922	0.5363	0.5858	0.839021394001589
Alistipes (unclassified)	tetradecanedioate	134	0.1959	0.3595	0.5859	0.839021394001589
Alistipes indistinctus	1-docosahexaenoyl-GPC (22:6)*	522	0.1543	0.2832	0.5858	0.839021394001589
Alistipes indistinctus	1-stearoyl-2-linoleoyl-GPC (18:0/18:2)*	522	0.2547	0.4678	0.5861	0.839021394001589
Alistipes indistinctus	1-palmitoyl-2-oleoyl-GPC (16:0/18:1)	522	0.2317	0.4255	0.586	0.839021394001589
Alistipes senegalensis	7-methylurate	198	-0.1289	0.2367	0.5861	0.839021394001589
Alistipes senegalensis	5-oxoproline	553	0.2924	0.5366	0.5858	0.839021394001589
Alloscardovia omnicolens	1-oleoyl-GPE (18:1)	61	-0.4417	0.8106	0.5858	0.839021394001589
Anaerostipes hadrus	docosapentaenoate (n3 DPA; 22:5n3)	758	0.1108	0.2035	0.5861	0.839021394001589
Bacteroides caccae	glycohyocholate	256	0.1266	0.2324	0.586	0.839021394001589
Bacteroides clarus	taurochenodeoxycholate	248	0.0762	0.1399	0.5861	0.839021394001589
Bacteroides eggerthii	7-alpha-hydroxy-3-oxo-4-cholestenoate (7-Hoca)	343	-0.2455	0.4504	0.5857	0.839021394001589
Bacteroides eggerthii	1-palmitoyl-GPA (16:0)	56	0.2093	0.3841	0.5859	0.839021394001589
Bacteroides faecis	3-methylglutarylcarnitine (2)	343	-0.1019	0.1871	0.5861	0.839021394001589
Bacteroides finegoldii	2-methoxyacetaminophen sulfate*	71	0.0758	0.1391	0.5858	0.839021394001589
Bacteroides plebeius	tricosanoyl sphingomyelin (d18:1/23:0)*	143	-0.2704	0.4961	0.5857	0.839021394001589
Bacteroides salyersiae	1-palmitoylglycerol (16:0)	253	-0.1821	0.3346	0.5862	0.839021394001589
Bacteroides xylanisolvens	5alpha-pregnan-3beta,20beta-diol monosulfate (1)	510	-0.0918	0.1685	0.5859	0.839021394001589
Bacteroides xylanisolvens	methylsuccinate	623	0.1196	0.2197	0.586	0.839021394001589
Bifidobacterium adolescentis	indoleacetate	624	-0.1127	0.2070	0.5862	0.839021394001589
Bifidobacterium dentium	isoleucylvaline	232	0.1494	0.2742	0.5859	0.839021394001589
candidate division TM7 single cell isolate TM7b	anthranilate	50	0.4722	0.8659	0.5856	0.839021394001589
Citrobacter (unclassified)	3-hydroxysebacate	59	0.1811	0.3321	0.5856	0.839021394001589
Citrobacter freundii	1-palmitoyl-2-docosahexaenoyl-GPC (16:0/22:6)	58	-0.4984	0.9143	0.5857	0.839021394001589
Citrobacter freundii	5-oxoproline	58	1.0853	1.9921	0.5859	0.839021394001589
Clostridiaceae bacterium JC118	dimethylmalonic acid	86	-0.2542	0.4669	0.5861	0.839021394001589
Clostridiales bacterium 1 7 47FAA	creatine	183	0.236	0.4335	0.5862	0.839021394001589
Clostridiales bacterium 1 7 47FAA	tyramine O-sulfate	113	0.1277	0.2343	0.5857	0.839021394001589
Clostridium bartlettii	1-stearoyl-2-oleoyl-GPC (18:0/18:1)	643	-0.1275	0.2341	0.5861	0.839021394001589
Clostridium bolteae	7-methylurate	165	-0.1538	0.2820	0.5856	0.839021394001589
Clostridium bolteae	1-stearoyl-2-dihomo-linolenoyl-GPC (18:0/20:3n3 or 6)*	424	-0.1857	0.3407	0.5857	0.839021394001589
Clostridium celatum	1-palmitoyl-2-arachidonoyl-GPI (16:0/20:4)*	126	-0.3491	0.6409	0.586	0.839021394001589
Clostridium citroniae	phenylacetylglutamine	228	0.1291	0.2371	0.5861	0.839021394001589
Clostridium ramosum	1,7-dimethylurate	161	0.0972	0.1786	0.5862	0.839021394001589
Clostridium symbiosum	1-linoleoyl-GPC (18:2)	268	0.266	0.4887	0.5862	0.839021394001589
Collinsella (unclassified)	p-cresol sulfate	51	0.2246	0.4123	0.5859	0.839021394001589
Collinsella aerofaciens	1-eicosapentaenoyl-GPC (20:5)*	727	-0.0963	0.1767	0.5857	0.839021394001589
Coprobacillus (unclassified)	pro-hydroxy-pro	319	-0.1508	0.2766	0.5857	0.839021394001589
Coprobacter fastidiosus	inosine	369	0.0656	0.1204	0.5862	0.839021394001589
Coprococcus sp ART55 1	arachidonate (20:4n6)	315	0.2727	0.5008	0.5861	0.839021394001589
Deinococcus radiodurans	1-methylxanthine	56	0.2343	0.4304	0.5862	0.839021394001589
Desulfovibrio desulfuricans	3-hydroxylaurate	252	0.1578	0.2896	0.5859	0.839021394001589
Desulfovibrio piger	orotidine	197	0.2006	0.3686	0.5862	0.839021394001589
Dialister invisus	androsterone sulfate	508	-0.0592	0.1086	0.5859	0.839021394001589
Dorea formicigenerans	3,7-dimethylurate	686	0.0646	0.1186	0.5859	0.839021394001589
Dorea longicatena	1-(1-enyl-stearoyl)-GPC (P-18:0) *	801	-0.1459	0.2680	0.5862	0.839021394001589
Enterobacter cloacae	phosphocholine (16:0/22:5n3, 18:1/20:4)*	57	-0.9425	1.7312	0.5861	0.839021394001589
Escherichia coli	2-methylmalonyl carnitine	554	-0.1084	0.1990	0.5859	0.839021394001589
Eubacterium biforme	docosahexaenoate (DHA; 22:6n3)	272	0.1833	0.3362	0.5856	0.839021394001589
Eubacterium hallii	phosphocholine (18:0/20:5, 16:0/22:5n6)*	828	-0.1071	0.1965	0.5856	0.839021394001589
Eubacterium infirmum	dodecanedioate	121	0.2084	0.3828	0.5861	0.839021394001589
Eubacterium rectale	gamma-glutamyl-2-aminobutyrate	807	0.1003	0.1842	0.586	0.839021394001589
Eubacterium ventriosum	3-hydroxysebacate	607	-0.0709	0.1301	0.5859	0.839021394001589
Eubacterium ventriosum	gamma-glutamylphenylalanine	662	-0.1825	0.3351	0.586	0.839021394001589
Gemella (unclassified)	2-aminoheptanoate	213	-0.2544	0.4672	0.586	0.839021394001589
Gemella sanguinis	sphingomyelin (d18:1/15:0, d16:1/17:0)*	243	0.3222	0.5918	0.5861	0.839021394001589
Gordonibacter pamelaeae	phenol sulfate	510	0.0832	0.1526	0.5857	0.839021394001589
Granulicatella (unclassified)	citraconate/glutaconate	428	-0.0988	0.1816	0.5862	0.839021394001589
Haemophilus parainfluenzae	1-palmitoyl-2-linolenoyl-GPC (16:0/18:3)*	483	-0.1117	0.2052	0.5862	0.839021394001589
Holdemania (unclassified)	androsterone sulfate	460	0.0673	0.1236	0.5857	0.839021394001589
Holdemania (unclassified)	glycine	462	-0.2573	0.4722	0.5858	0.839021394001589
Lachnospiraceae bacterium 1 4 56FAA	behenoyl sphingomyelin (d18:1/22:0)*	247	-0.3248	0.5960	0.5857	0.839021394001589
Lachnospiraceae bacterium 3 1 57FAA CT1	hexadecanedioate	466	0.113	0.2073	0.5858	0.839021394001589
Lachnospiraceae bacterium 3 1 57FAA CT1	sphingomyelin (d18:1/15:0, d16:1/17:0)*	466	0.2085	0.3824	0.5856	0.839021394001589
Lachnospiraceae bacterium 5 1 57FAA	urate	146	0.4297	0.7893	0.5862	0.839021394001589
Lachnospiraceae bacterium 5 1 63FAA	N-acetylisoleucine	783	0.1248	0.2289	0.5856	0.839021394001589
Lachnospiraceae bacterium 7 1 58FAA	pregn steroid monosulfate*	824	0.0684	0.1255	0.5856	0.839021394001589
Lachnospiraceae bacterium 9 1 43BFAA	N-formylphenylalanine	52	-0.3315	0.6081	0.5857	0.839021394001589
Lactobacillus acidophilus	1-stearyl-GPC (O-18:0)*	66	0.4583	0.8410	0.5858	0.839021394001589
Lactobacillus casei paracasei	sucrose	72	-0.162	0.2971	0.5857	0.839021394001589
Lactobacillus casei paracasei	2-docosahexaenoyl-GPE (22:6)*	100	-0.2819	0.5180	0.5862	0.839021394001589
Lactobacillus delbrueckii	1-myristoyl-2-palmitoyl-GPC (14:0/16:0)	95	0.2859	0.5252	0.5861	0.839021394001589
Lactobacillus delbrueckii	erythronate*	95	0.7232	1.3270	0.5857	0.839021394001589
Lactobacillus delbrueckii	arachidate (20:0)	95	0.3699	0.6783	0.5856	0.839021394001589
Methanobrevibacter smithii	3-hydroxydecanoate	528	-0.1408	0.2584	0.5859	0.839021394001589
Oxalobacter formigenes	eicosenoate (20:1)	219	-0.1599	0.2937	0.586	0.839021394001589
Parabacteroides merdae	1-oleoyl-2-linoleoyl-GPC (18:1/18:2)*	635	0.196	0.3599	0.5861	0.839021394001589
Parabacteroides merdae	bradykinin, des-arg(9)	168	-0.1499	0.2753	0.586	0.839021394001589
Paraprevotella (unclassified)	N-acetyltyrosine	327	0.1823	0.3346	0.586	0.839021394001589
Paraprevotella clara	1-oleoyl-2-linoleoyl-GPC (18:1/18:2)*	270	-0.2933	0.5383	0.5858	0.839021394001589
Paraprevotella xylaniphila	1-oleoyl-GPE (18:1)	207	0.2289	0.4200	0.5857	0.839021394001589
Parvimonas (unclassified)	cortisone	84	0.3423	0.6288	0.5862	0.839021394001589
Porphyromonas somerae	1,3,7-trimethylurate	93	-0.1376	0.2525	0.5858	0.839021394001589
Porphyromonas somerae	quinate	100	-0.0849	0.1559	0.5861	0.839021394001589
Porphyromonas somerae	pyroglutamylglutamine	97	0.2366	0.4346	0.5862	0.839021394001589
Prevotella buccalis	N2,N2-dimethylguanosine	107	-0.5423	0.9960	0.5861	0.839021394001589
Prevotella buccalis	ascorbate (Vitamin C)	53	0.1429	0.2624	0.5859	0.839021394001589
Roseburia (unclassified)	epiandrosterone sulfate	207	0.1037	0.1902	0.5857	0.839021394001589
Roseburia (unclassified)	leucine	207	0.5855	1.0744	0.5858	0.839021394001589
Roseburia inulinivorans	fructose	801	0.1495	0.2743	0.5858	0.839021394001589
Rothia dentocariosa	valylarginine	298	0.1276	0.2341	0.5857	0.839021394001589
Ruminococcaceae bacterium D16	4-ethylphenylsulfate	316	-0.0659	0.1210	0.5858	0.839021394001589
Ruminococcus bromii	cys-gly, oxidized	730	-0.0603	0.1108	0.5859	0.839021394001589
Ruminococcus bromii	isobutyrylglycine	742	-0.0931	0.1709	0.5859	0.839021394001589
Ruminococcus flavefaciens	hippurate	110	0.1888	0.3464	0.5857	0.839021394001589
Ruminococcus gnavus	5-HETE	114	-0.0937	0.1719	0.5859	0.839021394001589
Ruminococcus lactaris	1-methylxanthine	517	-0.0698	0.1282	0.586	0.839021394001589
Ruminococcus obeum	N-acetyl-3-methylhistidine*	420	-0.0866	0.1590	0.5861	0.839021394001589
Ruminococcus sp 5 1 39BFAA	cytidine	531	0.1007	0.1851	0.5862	0.839021394001589
Scardovia wiggsiae	creatinine	195	0.5735	1.0530	0.586	0.839021394001589
Streptococcus australis	alpha-hydroxyisovalerate	455	-0.1772	0.3252	0.5858	0.839021394001589
Streptococcus intermedius	tryptophan betaine	68	0.0953	0.1751	0.5862	0.839021394001589
Streptococcus mutans	theophylline	172	0.113	0.2073	0.5856	0.839021394001589
Streptococcus mutans	phenol sulfate	174	0.1256	0.2306	0.5861	0.839021394001589
Subdoligranulum variabile	1,3,7-trimethylurate	176	0.097	0.1781	0.586	0.839021394001589
Turicibacter sanguinis	glycocholenate sulfate*	303	-0.1322	0.2426	0.5859	0.839021394001589
Veillonella parvula	riboflavin (Vitamin B2)	83	0.192	0.3522	0.5856	0.839021394001589
Akkermansia muciniphila	1-palmitoyl-2-linolenoyl-GPC (16:0/18:3)*	826	0.0912	0.1676	0.5863	0.839057777038086
Alloscardovia omnicolens	prolylglycine	61	-0.2708	0.4976	0.5863	0.839057777038086
Atopobium rimae	docosadienoate (22:2n6)	89	0.3011	0.5532	0.5863	0.839057777038086
Bifidobacterium longum	1,2-dipalmitoyl-GPC (16:0/16:0)	780	-0.2064	0.3793	0.5863	0.839057777038086
Catenibacterium mitsuokai	1-(1-enyl-palmitoyl)-2-oleoyl-GPE (P-16:0/18:1)*	110	-0.276	0.5071	0.5863	0.839057777038086
Erysipelotrichaceae bacterium 2 2 44A	trimethylamine N-oxide	336	0.114	0.2094	0.5863	0.839057777038086
Flavonifractor plautii	N-acetylasparagine	463	0.1591	0.2923	0.5863	0.839057777038086
Odoribacter splanchnicus	tiglylcarnitine	504	0.1615	0.2969	0.5863	0.839057777038086
Rothia mucilaginosa	6-oxopiperidine-2-carboxylic acid	458	0.1569	0.2883	0.5863	0.839057777038086
Slackia piriformis	3-hydroxyisobutyrate	90	0.3918	0.7199	0.5863	0.839057777038086
Turicibacter sanguinis	glycocholate	303	-0.074	0.1359	0.5863	0.839057777038086
Veillonella (unclassified)	eugenol sulfate	506	0.0499	0.0917	0.5863	0.839057777038086
Acidaminococcus (unclassified)	4-androsten-3beta,17beta-diol disulfate (1)	124	-0.1305	0.2401	0.5868	0.839097327553279
Actinomyces graevenitzii	leucylleucine	233	-0.1199	0.2206	0.5868	0.839097327553279
Actinomyces viscosus	2-aminoheptanoate	87	0.3377	0.6206	0.5864	0.839097327553279
Alistipes shahii	palmitate (16:0)	716	-0.2043	0.3755	0.5865	0.839097327553279
Alloscardovia omnicolens	octadecanedioate	60	0.3683	0.6775	0.5867	0.839097327553279
Atopobium rimae	1-(1-enyl-oleoyl)-GPC (P-18:1)*	88	-0.3789	0.6970	0.5867	0.839097327553279
Bacteroides faecis	N2,N2-dimethylguanosine	349	-0.2855	0.5250	0.5866	0.839097327553279
Bacteroides massiliensis	1-stearoyl-GPC (18:0)	368	-0.2854	0.5251	0.5867	0.839097327553279
Bacteroides ovatus	tryptophan	769	-0.2607	0.4796	0.5867	0.839097327553279
Bacteroides plebeius	2-methylcitrate/homocitrate	162	-0.1745	0.3207	0.5864	0.839097327553279
Bacteroides vulgatus	spermidine	551	0.1223	0.2250	0.5866	0.839097327553279
Bifidobacterium adolescentis	3-hydroxyoctanoate	624	0.1256	0.2311	0.5868	0.839097327553279
Bifidobacterium longum	1-stearoyl-GPC (18:0)	780	0.1971	0.3623	0.5866	0.839097327553279
Bifidobacterium pseudocatenulatum	1-linoleoyl-GPI (18:2)*	188	-0.2146	0.3946	0.5866	0.839097327553279
Bilophila (unclassified)	gamma-glutamylglutamine	732	0.2891	0.5317	0.5866	0.839097327553279
Blautia hydrogenotrophica	dopamine sulfate (2)	179	-0.1282	0.2358	0.5867	0.839097327553279
Butyrivibrio crossotus	creatinine	238	0.6251	1.1503	0.5868	0.839097327553279
candidate division TM7 single cell isolate TM7b	3-(4-hydroxyphenyl)lactate	82	0.4469	0.8219	0.5867	0.839097327553279
candidate division TM7 single cell isolate TM7c	malonate	230	0.1866	0.3431	0.5865	0.839097327553279
Citrobacter (unclassified)	1-linoleoyl-GPC (18:2)	64	-0.5697	1.0480	0.5867	0.839097327553279
Clostridiaceae bacterium JC118	4-androsten-3beta,17beta-diol disulfate (2)	335	-0.0993	0.1826	0.5867	0.839097327553279
Clostridium bartlettii	N-acetylleucine	641	0.1532	0.2818	0.5866	0.839097327553279
Clostridium leptum	citraconate/glutaconate	692	0.0766	0.1409	0.5867	0.839097327553279
Clostridium nexile	tricosanoyl sphingomyelin (d18:1/23:0)*	165	0.3042	0.5596	0.5867	0.839097327553279
Clostridium nexile	1-stearoyl-2-docosapentaenoyl-GPC (18:0/22:5n3)*	198	0.3018	0.5546	0.5864	0.839097327553279
Clostridium scindens	5alpha-pregnan-3beta,20beta-diol monosulfate (1)	119	-0.23	0.4228	0.5864	0.839097327553279
Clostridium symbiosum	indoleacetate	268	-0.1613	0.2969	0.5868	0.839097327553279
Coprococcus catus	stearoylcarnitine	743	-0.1759	0.3234	0.5866	0.839097327553279
Desulfovibrio piger	15-methylpalmitate	199	-0.2428	0.4468	0.5868	0.839097327553279
Dorea formicigenerans	orotidine	806	-0.0969	0.1782	0.5865	0.839097327553279
Eubacterium eligens	stearate (18:0)	767	-0.2153	0.3961	0.5868	0.839097327553279
Eubacterium hallii	laurylcarnitine	828	-0.0992	0.1825	0.5868	0.839097327553279
Eubacterium limosum	cystine	88	-0.1439	0.2646	0.5866	0.839097327553279
Eubacterium rectale	ursodeoxycholate	632	-0.0452	0.0831	0.5867	0.839097327553279
Eubacterium siraeum	decanoylcarnitine	708	-0.0861	0.1583	0.5864	0.839097327553279
Eubacterium sp 3 1 31	maleate	99	0.2387	0.4390	0.5867	0.839097327553279
Gemella haemolysans	1-(1-enyl-stearoyl)-2-docosahexaenoyl-GPE (P-18:0/22:6)*	146	0.2961	0.5448	0.5868	0.839097327553279
Gemella haemolysans	DSGEGDFXAEGGGVR*	146	0.129	0.2373	0.5868	0.839097327553279
Gemella morbillorum	arachidate (20:0)	58	0.6167	1.1336	0.5865	0.839097327553279
Gordonibacter pamelaeae	ascorbate (Vitamin C)	265	0.0524	0.0963	0.5864	0.839097327553279
Granulicatella (unclassified)	S-methylcysteine	428	-0.1572	0.2891	0.5867	0.839097327553279
Klebsiella pneumoniae	1-arachidonoyl-GPI (20:4)*	74	-0.3961	0.7289	0.5868	0.839097327553279
Klebsiella pneumoniae	3-ureidopropionate	74	-0.4112	0.7564	0.5867	0.839097327553279
Lachnospiraceae bacterium 1 1 57FAA	4-ethylphenylsulfate	411	0.0621	0.1142	0.5866	0.839097327553279
Lachnospiraceae bacterium 5 1 57FAA	1-palmitoyl-GPC (16:0)	146	-0.5497	1.0110	0.5866	0.839097327553279
Lachnospiraceae bacterium 5 1 63FAA	epiandrosterone sulfate	792	-0.0529	0.0973	0.5866	0.839097327553279
Lachnospiraceae bacterium 7 1 58FAA	13-HODE + 9-HODE	811	-0.0548	0.1008	0.5864	0.839097327553279
Lachnospiraceae bacterium 9 1 43BFAA	docosapentaenoate (n3 DPA; 22:5n3)	53	-0.4173	0.7671	0.5865	0.839097327553279
Lactobacillus gasseri	2-aminoheptanoate	88	0.36	0.6623	0.5868	0.839097327553279
Lactobacillus gasseri	gentisate	88	0.1939	0.3564	0.5865	0.839097327553279
Methanobrevibacter (unclassified)	pipecolate	322	0.2036	0.3745	0.5868	0.839097327553279
Methanobrevibacter (unclassified)	lysine	322	-0.4996	0.9190	0.5867	0.839097327553279
Methanobrevibacter (unclassified)	ethyl glucuronide	60	0.1648	0.3031	0.5865	0.839097327553279
Parabacteroides distasonis	4-hydroxyphenylpyruvate	701	-0.1211	0.2226	0.5865	0.839097327553279
Paraprevotella (unclassified)	serylalanine	330	-0.1973	0.3628	0.5867	0.839097327553279
Paraprevotella clara	2-isopropylmalate	257	0.127	0.2336	0.5866	0.839097327553279
Porphyromonas asaccharolytica	ferulic acid 4-sulfate	112	-0.093	0.1709	0.5865	0.839097327553279
Porphyromonas uenonis	5-hydroxyhexanoate	71	-0.2315	0.4257	0.5865	0.839097327553279
Prevotella buccalis	sphingomyelin (d18:1/21:0, d17:1/22:0, d16:1/23:0)*	107	-0.4234	0.7787	0.5866	0.839097327553279
Prevotella copri	4-androsten-3beta,17beta-diol disulfate (2)	320	-0.1012	0.1861	0.5865	0.839097327553279
Prevotella timonensis	1-methylnicotinamide	105	0.242	0.4453	0.5868	0.839097327553279
Pseudoflavonifractor capillosus	oleoylcarnitine	457	0.1816	0.3339	0.5865	0.839097327553279
Roseburia inulinivorans	inosine	800	0.0431	0.0793	0.5867	0.839097327553279
Rothia mucilaginosa	thymol sulfate	426	-0.0354	0.0652	0.5868	0.839097327553279
Ruminococcus bromii	beta-alanine	757	-0.1479	0.2722	0.5868	0.839097327553279
Ruminococcus obeum	hippurate	849	-0.0603	0.1108	0.5864	0.839097327553279
Ruminococcus obeum	methyl-4-hydroxybenzoate sulfate	846	-0.0302	0.0554	0.5864	0.839097327553279
Scardovia wiggsiae	caprate (10:0)	195	-0.2077	0.3820	0.5867	0.839097327553279
Slackia piriformis	hydantoin-5-propionic acid	85	-0.2311	0.4254	0.5868	0.839097327553279
Streptococcus anginosus	hydroxybutyrylcarnitine*	229	0.1269	0.2333	0.5865	0.839097327553279
Streptococcus gordonii	N-acetylalanine	218	-0.457	0.8400	0.5864	0.839097327553279
Streptococcus infantis	dihydroorotate	369	0.1678	0.3085	0.5865	0.839097327553279
Streptococcus intermedius	N6-acetyllysine	68	0.546	1.0041	0.5866	0.839097327553279
Streptococcus mitis oralis pneumoniae	2-linoleoylglycerol (18:2)	438	0.1278	0.2351	0.5866	0.839097327553279
Subdoligranulum (unclassified)	1-linolenoyl-GPC (18:3)*	854	0.108	0.1984	0.5864	0.839097327553279
Veillonella parvula	bradykinin, des-arg(9)	175	-0.1417	0.2607	0.5866	0.839097327553279
Alistipes shahii	glycerophosphoethanolamine	715	-0.1165	0.2145	0.5869	0.839115893671439
Bacteroides dorei	gamma-CEHC	752	0.0781	0.1438	0.5869	0.839115893671439
Bacteroides salyersiae	sphingomyelin (d18:1/17:0, d17:1/18:0, d19:1/16:0)	253	0.3347	0.6159	0.5869	0.839115893671439
Bilophila wadsworthia	5alpha-pregnan-3beta,20alpha-diol monosulfate (2)	474	0.078	0.1435	0.5869	0.839115893671439
Coprococcus comes	indoleacetate	775	0.1049	0.1930	0.5869	0.839115893671439
Holdemania filiformis	4-hydroxyphenylacetate	517	0.0923	0.1699	0.5869	0.839115893671439
Lactobacillus casei paracasei	3-methylglutarylcarnitine (1)	124	0.2067	0.3803	0.5869	0.839115893671439
Lactobacillus rhamnosus	1-stearoyl-2-linoleoyl-GPE (18:0/18:2)*	52	-0.3587	0.6600	0.5869	0.839115893671439
Oxalobacter formigenes	N-acetyltryptophan	214	0.2269	0.4176	0.5869	0.839115893671439
Rothia mucilaginosa	nicotinamide	461	0.1131	0.2081	0.5869	0.839115893671439
Ruminococcus bromii	thymine	707	0.1017	0.1871	0.5869	0.839115893671439
Ruminococcus gnavus	epiandrosterone sulfate	478	-0.0652	0.1199	0.5869	0.839115893671439
Streptococcus anginosus	isovalerate	239	-0.1339	0.2463	0.5869	0.839115893671439
Sutterella wadsworthensis	thymine	398	0.1421	0.2615	0.5869	0.839115893671439
Alistipes (unclassified)	1-(1-enyl-palmitoyl)-2-palmitoyl-GPC (P-16:0/16:0)*	135	0.3772	0.6945	0.587	0.839116683919001
Alistipes indistinctus	hexanoylcarnitine	496	-0.1317	0.2425	0.587	0.839116683919001
Alistipes onderdonkii	arachidonate (20:4n6)	753	0.1797	0.3308	0.587	0.839116683919001
Bacteroides cellulosilyticus	5-HEPE	411	0.0814	0.1498	0.587	0.839116683919001
Bacteroides faecis	pregnen-diol disulfate*	346	0.0919	0.1692	0.587	0.839116683919001
Bacteroides nordii	2-palmitoyl-GPE (16:0)*	192	0.26	0.4787	0.587	0.839116683919001
Bacteroides pectinophilus	1-stearoyl-GPI (18:0)	72	0.3335	0.6140	0.587	0.839116683919001
Deinococcus radiodurans	taurine	57	0.5223	0.9617	0.587	0.839116683919001
Eubacterium ramulus	quinine	58	-0.0836	0.1540	0.587	0.839116683919001
Gemella (unclassified)	arginine	221	0.6194	1.1404	0.587	0.839116683919001
Holdemania (unclassified)	phenylalanylphenylalanine	462	-0.1108	0.2039	0.587	0.839116683919001
Paraprevotella (unclassified)	4-guanidinobutanoate	330	0.1341	0.2469	0.587	0.839116683919001
Prevotella copri	21-hydroxypregnenolone disulfate	304	-0.1186	0.2183	0.587	0.839116683919001
Prevotella timonensis	1-palmitoyl-GPC (16:0)	105	0.7433	1.3683	0.587	0.839116683919001
Ruminococcus obeum	hydroxycotinine	63	0.147	0.2707	0.587	0.839116683919001
Sutterella wadsworthensis	1-methylhistidine	417	0.1851	0.3408	0.587	0.839116683919001
Bacteroides eggerthii	homoarginine	343	-0.2159	0.3975	0.5871	0.839135241271464
Bacteroides stercoris	1-palmitoyl-2-arachidonoyl-GPC (16:0/20:4)	505	0.2202	0.4054	0.5871	0.839135241271464
Dialister invisus	phosphocholine (16:0/22:5n3, 18:1/20:4)*	512	-0.2375	0.4373	0.5871	0.839135241271464
Erysipelotrichaceae bacterium 6 1 45	2-hydroxystearate	431	-0.2304	0.4244	0.5871	0.839135241271464
Eubacterium infirmum	umbelliferone sulfate	62	0.1386	0.2552	0.5871	0.839135241271464
Lachnospiraceae bacterium 5 1 63FAA	palmitoyl dihydrosphingomyelin (d18:0/16:0)*	796	-0.1822	0.3356	0.5871	0.839135241271464
Paraprevotella xylaniphila	glycerophosphorylcholine (GPC)	207	-0.2441	0.4494	0.5871	0.839135241271464
Rothia dentocariosa	suberate (octanedioate)	241	0.1833	0.3376	0.5871	0.839135241271464
Ruminococcus flavefaciens	4-hydroxyhippurate	110	-0.1908	0.3515	0.5871	0.839135241271464
Ruminococcus obeum	hydroxybutyrylcarnitine*	792	-0.0734	0.1352	0.5871	0.839135241271464
Scardovia wiggsiae	oleoyl ethanolamide	194	-0.2198	0.4048	0.5871	0.839135241271464
Streptococcus gordonii	arginine	219	0.5435	1.0008	0.5871	0.839135241271464
Streptococcus sanguinis	3-methylhistidine	319	-0.0564	0.1039	0.5871	0.839135241271464
Sutterella wadsworthensis	ribitol	416	-0.2194	0.4041	0.5871	0.839135241271464
Bacteroides caccae	linoleoylcarnitine*	656	-0.1574	0.2900	0.5872	0.839153793123705
Citrobacter (unclassified)	N-palmitoyl-sphingosine (d18:1/16:0)	64	-0.6402	1.1793	0.5872	0.839153793123705
Enterobacter cloacae	2-arachidonoyl-GPE (20:4)*	51	0.4892	0.9011	0.5872	0.839153793123705
Erysipelotrichaceae bacterium 3 1 53	sphingomyelin (d18:1/14:0, d16:1/16:0)*	58	-0.5793	1.0671	0.5872	0.839153793123705
Eubacterium siraeum	chenodeoxycholate	706	-0.0787	0.1449	0.5872	0.839153793123705
Gordonibacter pamelaeae	indolepropionate	508	-0.0839	0.1545	0.5872	0.839153793123705
Lachnospiraceae bacterium 3 1 46FAA	1-palmitoyl-2-dihomo-linolenoyl-GPC (16:0/20:3n3 or 6)*	761	-0.1518	0.2796	0.5872	0.839153793123705
Odoribacter splanchnicus	2-docosahexaenoyl-GPE (22:6)*	391	0.1247	0.2297	0.5872	0.839153793123705
Porphyromonas uenonis	1-arachidoyl-GPC (20:0)	78	-0.3663	0.6746	0.5872	0.839153793123705
Pseudoflavonifractor capillosus	1-margaroyl-GPC (17:0)	457	0.2065	0.3804	0.5872	0.839153793123705
Ralstonia (unclassified)	N-acetylaspartate (NAA)	98	0.3748	0.6904	0.5872	0.839153793123705
Shewanella (unclassified)	uridine	59	-0.8432	1.5531	0.5872	0.839153793123705
Streptococcus gordonii	phenylalanyltryptophan	216	0.1587	0.2923	0.5872	0.839153793123705
Streptococcus salivarius	cysteinylglycine	794	0.0746	0.1374	0.5872	0.839153793123705
Atopobium parvulum	histidyltryptophan	305	0.077	0.1418	0.5873	0.839207867519639
Bacteroides pectinophilus	1-oleoyl-GPE (18:1)	72	0.3491	0.6433	0.5873	0.839207867519639
Bacteroides uniformis	arabitol/xylitol	834	0.1544	0.2846	0.5873	0.839207867519639
Clostridium ramosum	dihomo-linoleate (20:2n6)	162	-0.2326	0.4285	0.5873	0.839207867519639
Gemella haemolysans	3-ureidopropionate	146	0.4521	0.8330	0.5873	0.839207867519639
Lachnospiraceae bacterium 3 1 46FAA	5alpha-androstan-3alpha,17beta-diol monosulfate (1)	544	-0.0752	0.1386	0.5873	0.839207867519639
Lachnospiraceae bacterium 7 1 58FAA	leukotriene B4	256	0.0406	0.0748	0.5873	0.839207867519639
Pantoea (unclassified)	2-isopropylmalate	69	0.2428	0.4473	0.5873	0.839207867519639
Rothia mucilaginosa	isovalerylglycine	440	-0.1191	0.2195	0.5873	0.839207867519639
Veillonella atypica	kynurenine	512	0.2248	0.4142	0.5873	0.839207867519639
Bacteroides coprocola	7-methylguanine	216	-0.5447	1.0038	0.5874	0.839235285260438
Bacteroides plebeius	2-hydroxybutyrate/2-hydroxyisobutyrate	186	0.2374	0.4375	0.5874	0.839235285260438
Escherichia coli	glutarylcarnitine (C5)	685	-0.1332	0.2455	0.5874	0.839235285260438
Eubacterium hallii	phosphate	828	0.4858	0.8954	0.5874	0.839235285260438
Eubacterium infirmum	N1-methyladenosine	121	0.5892	1.0858	0.5874	0.839235285260438
Klebsiella (unclassified)	phenylalanyltryptophan	59	-0.28	0.5161	0.5874	0.839235285260438
Lachnospiraceae bacterium 5 1 57FAA	thymol sulfate	131	0.0727	0.1339	0.5874	0.839235285260438
Lactobacillus delbrueckii	1-(1-enyl-palmitoyl)-2-docosahexaenoyl-GPC (P-16:0/22:6)*	95	-0.3143	0.5793	0.5874	0.839235285260438
Paraprevotella (unclassified)	pyrraline	265	-0.11	0.2028	0.5874	0.839235285260438
Paraprevotella clara	heptanoate (7:0)	258	-0.1763	0.3250	0.5874	0.839235285260438
Scardovia wiggsiae	propyl 4-hydroxybenzoate sulfate	193	-0.098	0.1806	0.5874	0.839235285260438
Slackia piriformis	etiocholanolone glucuronide	80	0.1975	0.3640	0.5874	0.839235285260438
Turicibacter sanguinis	7-alpha-hydroxy-3-oxo-4-cholestenoate (7-Hoca)	305	0.2655	0.4894	0.5874	0.839235285260438
Actinomyces turicensis	ethylmalonate	63	0.2126	0.3920	0.5875	0.83926269545821
Alistipes putredinis	vanillylmandelate (VMA)	768	0.1421	0.2619	0.5875	0.83926269545821
Anaerotruncus (unclassified)	2-hydroxyoctanoate	452	0.1284	0.2366	0.5875	0.83926269545821
Bacteroidales bacterium ph8	N-acetyl-3-methylhistidine*	368	0.0985	0.1815	0.5875	0.83926269545821
Bacteroides intestinalis	1-palmitoyl-2-oleoyl-GPI (16:0/18:1)*	336	-0.1914	0.3529	0.5875	0.83926269545821
Bifidobacterium dentium	1-palmitoyl-2-oleoyl-GPI (16:0/18:1)*	227	0.2171	0.4002	0.5875	0.83926269545821
Burkholderiales bacterium 1 1 47	1-(1-enyl-palmitoyl)-GPC (P-16:0)*	304	0.2122	0.3911	0.5875	0.83926269545821
Citrobacter (unclassified)	cysteine sulfinic acid	64	-0.3344	0.6164	0.5875	0.83926269545821
Eubacterium siraeum	caffeine	693	-0.0399	0.0736	0.5875	0.83926269545821
Faecalibacterium prausnitzii	1-(1-enyl-palmitoyl)-2-arachidonoyl-GPE (P-16:0/20:4)*	844	0.125	0.2304	0.5875	0.83926269545821
Holdemania filiformis	ursodeoxycholate	439	0.0547	0.1008	0.5875	0.83926269545821
Parabacteroides (unclassified)	1-(1-enyl-stearoyl)-2-oleoyl-GPC (P-18:0/18:1)	285	0.1297	0.2392	0.5875	0.83926269545821
Ruminococcus lactaris	7-alpha-hydroxy-3-oxo-4-cholestenoate (7-Hoca)	539	-0.19	0.3502	0.5875	0.83926269545821
Abiotrophia defectiva	1-arachidonoyl-GPC (20:4)*	67	0.4463	0.8230	0.5876	0.8392989778014
Bacteroides massiliensis	1-palmitoylglycerol (16:0)	368	0.148	0.2729	0.5876	0.8392989778014
Clostridiaceae bacterium JC118	1-linoleoyl-GPE (18:2)*	340	0.1827	0.3368	0.5876	0.8392989778014
Escherichia (unclassified)	indolelactate	332	-0.212	0.3909	0.5876	0.8392989778014
Gordonibacter pamelaeae	oxalate (ethanedioate)	510	-0.1026	0.1892	0.5876	0.8392989778014
Lachnospiraceae bacterium 1 4 56FAA	1,3-dimethylurate	239	0.1086	0.2002	0.5876	0.8392989778014
Methanobrevibacter (unclassified)	gamma-tocopherol/beta-tocopherol	319	0.1179	0.2174	0.5876	0.8392989778014
Olsenella (unclassified)	prolylglycine	135	0.2179	0.4017	0.5876	0.8392989778014
Parasutterella excrementihominis	1,3-dimethylurate	297	-0.0974	0.1796	0.5876	0.8392989778014
Ruminococcus bromii	adenosine	618	0.0543	0.1001	0.5876	0.8392989778014
Streptococcus sanguinis	palmitoylcarnitine	319	0.2664	0.4913	0.5876	0.8392989778014
Subdoligranulum sp 4 3 54A2FAA	cis-4-decenoyl carnitine	498	0.1422	0.2621	0.5876	0.8392989778014
Alistipes senegalensis	5-methyluridine (ribothymidine)	553	0.2411	0.4447	0.5877	0.83930861467098
Bacteroides coprocola	gamma-glutamyl-epsilon-lysine	216	-0.4344	0.8011	0.5877	0.83930861467098
Bacteroides finegoldii	uracil	214	0.2773	0.5116	0.5877	0.83930861467098
Barnesiella intestinihominis	threonine	757	-0.231	0.4261	0.5877	0.83930861467098
Clostridium asparagiforme	arabonate/xylonate	227	-0.2235	0.4123	0.5877	0.83930861467098
Deinococcus radiodurans	2-aminoadipate	53	0.41	0.7561	0.5877	0.83930861467098
Dorea (unclassified)	1-eicosapentaenoyl-GPC (20:5)*	50	0.3257	0.6008	0.5877	0.83930861467098
Enterobacter cloacae	cytidine	50	0.3241	0.5979	0.5877	0.83930861467098
Eubacterium brachy	dimethylarginine (SDMA + ADMA)	64	-0.887	1.6359	0.5877	0.83930861467098
Lachnospiraceae bacterium 1 1 57FAA	gamma-glutamylleucine	409	0.2134	0.3936	0.5877	0.83930861467098
Lachnospiraceae bacterium 8 1 57FAA	mannitol/sorbitol	197	-0.1081	0.1993	0.5877	0.83930861467098
Porphyromonas bennonis	4-methylcatechol sulfate	108	0.1723	0.3178	0.5877	0.83930861467098
Ruminococcus bromii	N-delta-acetylornithine	757	-0.0868	0.1601	0.5877	0.83930861467098
Ruminococcus obeum	pyroglutamine*	847	0.0964	0.1778	0.5877	0.83930861467098
Streptococcus gordonii	N-acetylcitrulline	193	0.1117	0.2060	0.5877	0.83930861467098
Anaerostipes hadrus	piperine	652	0.0375	0.0692	0.5878	0.839353758647305
Clostridium celatum	4-acetylphenol sulfate	108	-0.1492	0.2752	0.5878	0.839353758647305
Deinococcus (unclassified)	citrate	83	-0.6301	1.1625	0.5878	0.839353758647305
Erysipelotrichaceae bacterium 6 1 45	N-methylproline	431	0.0505	0.0931	0.5878	0.839353758647305
Gemella haemolysans	1-stearoyl-2-docosahexaenoyl-GPC (18:0/22:6)	146	-0.3057	0.5639	0.5878	0.839353758647305
Parabacteroides distasonis	pimelate (heptanedioate)	627	-0.1049	0.1935	0.5878	0.839353758647305
Parabacteroides johnsonii	1-arachidoyl-GPC (20:0)	209	-0.2423	0.4470	0.5878	0.839353758647305
Parasutterella excrementihominis	methionine	313	0.396	0.7305	0.5878	0.839353758647305
Porphyromonas asaccharolytica	2-hydroxy-3-methylvalerate	203	0.24	0.4428	0.5878	0.839353758647305
Prevotella copri	docosadienoate (22:2n6)	324	-0.1824	0.3365	0.5878	0.839353758647305
Ruminococcus callidus	2-acetamidophenol sulfate	319	0.0697	0.1286	0.5878	0.839353758647305
Actinomyces turicensis	hexadecanedioate	63	0.2711	0.5003	0.5879	0.839390014852678
Adlercreutzia equolifaciens	3-carboxy-4-methyl-5-propyl-2-furanpropanoate (CMPF)	664	-0.0466	0.0860	0.5879	0.839390014852678
Anaerotruncus colihominis	alpha-hydroxyisovalerate	408	-0.1833	0.3383	0.5879	0.839390014852678
Bifidobacterium dentium	lactate	238	0.3326	0.6136	0.5879	0.839390014852678
Bifidobacterium longum	gamma-glutamylglutamate	734	-0.0892	0.1647	0.5879	0.839390014852678
Clostridium bolteae	lactate	424	-0.2271	0.4192	0.5879	0.839390014852678
Coprococcus eutactus	sphinganine	98	0.3552	0.6555	0.5879	0.839390014852678
Deinococcus (unclassified)	12-HETE	81	0.1193	0.2202	0.5879	0.839390014852678
Klebsiella (unclassified)	pyroglutamylglycine	61	-0.2991	0.5519	0.5879	0.839390014852678
Lachnospiraceae bacterium 7 1 58FAA	cysteine sulfinic acid	824	-0.0933	0.1722	0.5879	0.839390014852678
Parabacteroides johnsonii	7-hydroxycholesterol (alpha or beta)	59	-0.1896	0.3498	0.5879	0.839390014852678
Solobacterium moorei	hydantoin-5-propionic acid	220	0.155	0.2860	0.5879	0.839390014852678
Bacteroides dorei	2-oleoylglycerol (18:1)	737	0.0802	0.1480	0.588	0.839417385520296
Bacteroides ovatus	3-hydroxybutyrate (BHBA)	768	-0.0491	0.0906	0.588	0.839417385520296
Barnesiella intestinihominis	1-oleoyl-GPC (18:1)	757	0.1925	0.3554	0.588	0.839417385520296
Bifidobacterium bifidum	leucine	192	0.6312	1.1652	0.588	0.839417385520296
Clostridium sp L2 50	isobutyrylglycine	107	0.2091	0.3859	0.588	0.839417385520296
Gordonibacter pamelaeae	betonicine	413	-0.0394	0.0727	0.588	0.839417385520296
Lachnospiraceae bacterium 5 1 57FAA	1-docosahexaenoylglycerol (22:6)	144	0.1762	0.3252	0.588	0.839417385520296
Oribacterium sinus	glycerophosphoinositol*	53	0.2202	0.4064	0.588	0.839417385520296
Roseburia (unclassified)	phenylalanyltryptophan	204	0.1768	0.3264	0.588	0.839417385520296
Ruminococcus lactaris	2-methylbutyrylglycine	430	0.1315	0.2428	0.588	0.839417385520296
Scardovia (unclassified)	isoleucylvaline	60	0.2684	0.4955	0.588	0.839417385520296
Solobacterium moorei	3-methylglutaconate	231	0.1623	0.2996	0.588	0.839417385520296
Veillonella (unclassified)	aspartate	712	-0.126	0.2327	0.588	0.839417385520296
Anaerotruncus colihominis	orotidine	406	0.1465	0.2705	0.5881	0.839444748663889
Bacteroides cellulosilyticus	2-aminoadipate	523	0.13	0.2401	0.5881	0.839444748663889
Bacteroides thetaiotaomicron	1-margaroylglycerol (17:0)	595	-0.0996	0.1840	0.5881	0.839444748663889
Butyrivibrio crossotus	imidazole lactate	238	0.2675	0.4939	0.5881	0.839444748663889
Butyrivibrio crossotus	propionylcarnitine	231	-0.2515	0.4644	0.5881	0.839444748663889
Clostridiales bacterium 1 7 47FAA	HWESASXX*	112	0.2011	0.3713	0.5881	0.839444748663889
Clostridium bartlettii	hydroquinone sulfate	541	-0.0762	0.1407	0.5881	0.839444748663889
Clostridium hathewayi	N6-carbamoylthreonyladenosine	371	0.2449	0.4522	0.5881	0.839444748663889
Coprococcus eutactus	1-margaroyl-GPE (17:0)*	213	0.1426	0.2633	0.5881	0.839444748663889
Desulfovibrio piger	cholate	185	-0.0685	0.1266	0.5881	0.839444748663889
Prevotella copri	1-stearoyl-2-dihomo-linolenoyl-GPC (18:0/20:3n3 or 6)*	324	-0.2028	0.3744	0.5881	0.839444748663889
Ruminococcaceae bacterium D16	galactonate	278	0.0837	0.1546	0.5881	0.839444748663889
Streptococcus tigurinus	glycoursodeoxycholate	75	0.1279	0.2362	0.5881	0.839444748663889
Alistipes indistinctus	cystathionine	507	0.0868	0.1604	0.5882	0.839472104286559
Alistipes onderdonkii	4-vinylphenol sulfate	753	0.0559	0.1033	0.5882	0.839472104286559
Alistipes putredinis	1,2-dilinoleoyl-GPC (18:2/18:2)	767	0.1151	0.2125	0.5882	0.839472104286559
Bifidobacterium dentium	1,2-dilinoleoyl-GPC (18:2/18:2)	238	-0.1791	0.3308	0.5882	0.839472104286559
Butyrivibrio crossotus	guanidinoacetate	238	-0.3843	0.7097	0.5882	0.839472104286559
Clostridiaceae bacterium JC118	succinylcarnitine	330	0.2194	0.4052	0.5882	0.839472104286559
Clostridium clostridioforme	cis-aconitate	127	0.2283	0.4216	0.5882	0.839472104286559
Granulicatella (unclassified)	N6-carboxymethyllysine	408	-0.1497	0.2765	0.5882	0.839472104286559
Olsenella (unclassified)	choline phosphate	136	0.2448	0.4521	0.5882	0.839472104286559
Porphyromonas somerae	N-acetylleucine	100	0.3226	0.5959	0.5882	0.839472104286559
Prevotella copri	palmitoyl ethanolamide	324	0.237	0.4377	0.5882	0.839472104286559
Solobacterium moorei	xanthine	236	0.2169	0.4005	0.5882	0.839472104286559
Turicibacter sanguinis	azelate (nonanedioate)	296	-0.1317	0.2433	0.5882	0.839472104286559
Bacteroides dorei	cortisone	748	-0.1183	0.2186	0.5883	0.839517199668584
Bacteroides eggerthii	xanthurenate	264	-0.1346	0.2486	0.5883	0.839517199668584
Clostridium innocuum	threonate	211	0.1317	0.2433	0.5883	0.839517199668584
Coprococcus eutactus	sphingomyelin (d18:2/24:1, d18:1/24:2)*	240	-0.3331	0.6155	0.5883	0.839517199668584
Lachnospiraceae bacterium 5 1 63FAA	gamma-glutamyl-epsilon-lysine	796	-0.2222	0.4105	0.5883	0.839517199668584
Odoribacter splanchnicus	gentisate	479	-0.0782	0.1445	0.5883	0.839517199668584
Parvimonas (unclassified)	2-palmitoleoyl-GPC (16:1)*	60	0.3148	0.5815	0.5883	0.839517199668584
Rothia dentocariosa	prolylglycine	294	-0.1529	0.2825	0.5883	0.839517199668584
Ruminococcus sp 5 1 39BFAA	glycylglycine	553	-0.0656	0.1212	0.5883	0.839517199668584
Veillonella (unclassified)	hydroquinone sulfate	600	0.0653	0.1207	0.5883	0.839517199668584
Veillonella atypica	caprylate (8:0)	512	0.1402	0.2591	0.5883	0.839517199668584
Abiotrophia defectiva	quinate	67	-0.0968	0.1791	0.5886	0.839537100667955
Actinomyces turicensis	dihomo-linoleate (20:2n6)	63	-0.3331	0.6156	0.5884	0.839537100667955
Adlercreutzia equolifaciens	citrulline	664	0.2893	0.5346	0.5884	0.839537100667955
Alistipes shahii	leucylalanine	709	-0.0678	0.1254	0.5885	0.839537100667955
Bacteroides coprocola	deoxycarnitine	216	0.4552	0.8412	0.5884	0.839537100667955
Bacteroides coprocola	gamma-glutamylglutamate	204	0.1888	0.3489	0.5884	0.839537100667955
Bacteroides dorei	1-linolenoyl-GPC (18:3)*	758	-0.1167	0.2156	0.5884	0.839537100667955
Bacteroides dorei	N-acetylserine	758	-0.2555	0.4720	0.5884	0.839537100667955
Bacteroides finegoldii	docosapentaenoate (n3 DPA; 22:5n3)	311	0.1862	0.3440	0.5884	0.839537100667955
Bacteroides massiliensis	leucylalanine	366	-0.0984	0.1820	0.5886	0.839537100667955
Bacteroides plebeius	creatine	186	-0.2585	0.4778	0.5885	0.839537100667955
Bacteroides plebeius	thymol sulfate	169	-0.0523	0.0966	0.5886	0.839537100667955
Bacteroides plebeius	sucrose	80	-0.1564	0.2891	0.5886	0.839537100667955
Bacteroides salyersiae	dimethylglycine	253	-0.2874	0.5313	0.5885	0.839537100667955
Bilophila wadsworthia	taurocholenate sulfate	515	0.0823	0.1521	0.5886	0.839537100667955
candidate division TM7 single cell isolate TM7c	1,2-dimyristoyl-GPC (14:0/14:0)	204	0.1214	0.2244	0.5886	0.839537100667955
Citrobacter freundii	pyridoxate	58	0.3471	0.6415	0.5885	0.839537100667955
Clostridiales bacterium 1 7 47FAA	cholesterol	183	0.3523	0.6513	0.5885	0.839537100667955
Clostridium leptum	1-(1-enyl-palmitoyl)-2-arachidonoyl-GPC (P-16:0/20:4)*	677	0.1685	0.3115	0.5886	0.839537100667955
Enterococcus faecalis	alpha-tocopherol	67	-1.1055	2.0439	0.5886	0.839537100667955
Eubacterium brachy	vanillylmandelate (VMA)	64	0.5017	0.9274	0.5885	0.839537100667955
Eubacterium eligens	2-hydroxyhippurate (salicylurate)	736	0.0316	0.0584	0.5886	0.839537100667955
Eubacterium limosum	N-acetylglycine	89	0.2378	0.4394	0.5885	0.839537100667955
Holdemania filiformis	alpha-tocopherol	582	0.194	0.3586	0.5886	0.839537100667955
Klebsiella (unclassified)	21-hydroxypregnenolone disulfate	55	0.3001	0.5546	0.5885	0.839537100667955
Lachnospiraceae bacterium 3 1 46FAA	10-heptadecenoate (17:1n7)	761	0.091	0.1681	0.5884	0.839537100667955
Lachnospiraceae bacterium 3 1 57FAA CT1	arginine	466	0.3968	0.7334	0.5885	0.839537100667955
Lactobacillus casei paracasei	1,3-dimethylurate	126	-0.163	0.3012	0.5884	0.839537100667955
Lactobacillus rhamnosus	orotate	52	-0.3946	0.7293	0.5885	0.839537100667955
Odoribacter (unclassified)	gamma-glutamyl-epsilon-lysine	181	-0.4552	0.8415	0.5886	0.839537100667955
Oxalobacter formigenes	2-hydroxy-3-methylvalerate	219	0.2361	0.4363	0.5885	0.839537100667955
Parabacteroides johnsonii	phenylalanine	212	-0.6598	1.2194	0.5885	0.839537100667955
Paraprevotella (unclassified)	betaine	330	-0.3308	0.6116	0.5886	0.839537100667955
Paraprevotella clara	oleoyl ethanolamide	270	0.1968	0.3638	0.5885	0.839537100667955
Ralstonia (unclassified)	N-acetylhistidine	93	-0.392	0.7244	0.5884	0.839537100667955
Roseburia hominis	dihydroferulic acid	496	0.063	0.1164	0.5884	0.839537100667955
Rothia mucilaginosa	pyridoxate	460	-0.0823	0.1522	0.5886	0.839537100667955
Ruminococcus albus	N6-acetyllysine	275	0.2548	0.4712	0.5886	0.839537100667955
Ruminococcus lactaris	3-hydroxyhippurate	536	-0.0534	0.0988	0.5886	0.839537100667955
Ruminococcus lactaris	1-palmitoyl-2-adrenoyl-GPC (16:0/22:4)*	538	0.1106	0.2045	0.5885	0.839537100667955
Scardovia (unclassified)	pregnen-diol disulfate*	61	0.2317	0.4283	0.5885	0.839537100667955
Streptococcus australis	1-palmitoylglycerol (16:0)	456	0.1315	0.2431	0.5886	0.839537100667955
Streptococcus gordonii	cys-gly, oxidized	214	-0.1171	0.2165	0.5884	0.839537100667955
Turicibacter (unclassified)	creatine	330	-0.2015	0.3725	0.5886	0.839537100667955
Turicibacter sanguinis	taurocholate	188	-0.0887	0.1640	0.5885	0.839537100667955
Veillonella (unclassified)	cinnamoylglycine	697	0.0452	0.0835	0.5886	0.839537100667955
Acidaminococcus (unclassified)	1-(1-enyl-palmitoyl)-2-docosahexaenoyl-GPE (P-16:0/22:6)*	124	0.3912	0.7235	0.5887	0.839546686166059
Alistipes onderdonkii	N-acetylcarnosine	752	-0.1139	0.2107	0.5887	0.839546686166059
Alloscardovia omnicolens	etiocholanolone glucuronide	50	0.3233	0.5978	0.5887	0.839546686166059
Bacteroides nordii	1-myristoylglycerol (14:0)	187	0.1764	0.3262	0.5887	0.839546686166059
Citrobacter freundii	methylsuccinate	58	-0.4281	0.7917	0.5887	0.839546686166059
Collinsella aerofaciens	prolylglycine	700	0.1067	0.1973	0.5887	0.839546686166059
Eubacterium hallii	cystathionine	797	-0.0699	0.1292	0.5887	0.839546686166059
Lachnospiraceae bacterium 1 4 56FAA	proline	254	0.34	0.6289	0.5887	0.839546686166059
Oxalobacter formigenes	isovalerate	219	-0.1269	0.2347	0.5887	0.839546686166059
Prevotella buccalis	1-palmitoyl-2-arachidonoyl-GPC (16:0/20:4)	107	0.4792	0.8862	0.5887	0.839546686166059
Rothia (unclassified)	allantoin	111	-0.3598	0.6653	0.5887	0.839546686166059
Ruminococcus bromii	1-margaroyl-GPE (17:0)*	688	-0.0756	0.1399	0.5887	0.839546686166059
Streptococcus anginosus	proline	239	0.3289	0.6083	0.5887	0.839546686166059
Turicibacter sanguinis	1-palmitoyl-2-meadoyl-GPC (16:0/20:3n9)*	293	-0.1423	0.2632	0.5887	0.839546686166059
Turicibacter sanguinis	1-oleoyl-GPE (18:1)	305	-0.1922	0.3554	0.5887	0.839546686166059
Actinomyces graevenitzii	1-palmitoyl-2-oleoyl-GPI (16:0/18:1)*	251	-0.2415	0.4467	0.5888	0.83958358005175
Actinomyces viscosus	3-aminoisobutyrate	95	0.2776	0.5137	0.5889	0.83958358005175
Alistipes putredinis	2-oleoyl-GPC (18:1)*	768	0.1228	0.2272	0.5888	0.83958358005175
Alistipes sp AP11	1-methylhistidine	299	0.2213	0.4094	0.5888	0.83958358005175
Bacteroides eggerthii	1-(1-enyl-palmitoyl)-2-linoleoyl-GPE (P-16:0/18:2)*	343	-0.1882	0.3483	0.5889	0.83958358005175
Bacteroides finegoldii	N-acetyltryptophan	298	-0.2045	0.3782	0.5888	0.83958358005175
Bacteroides salyersiae	thymol sulfate	241	-0.0526	0.0973	0.5889	0.83958358005175
Bacteroides uniformis	1-(1-enyl-palmitoyl)-2-arachidonoyl-GPC (P-16:0/20:4)*	819	0.1548	0.2864	0.5889	0.83958358005175
Bacteroides vulgatus	dihydroorotate	771	0.1125	0.2082	0.5889	0.83958358005175
Bifidobacterium pseudocatenulatum	sphingomyelin (d18:1/18:1, d18:2/18:0)	188	-0.4491	0.8306	0.5888	0.83958358005175
candidate division TM7 single cell isolate TM7b	tartarate	79	-0.1604	0.2968	0.5889	0.83958358005175
Clostridium bartlettii	glycerophosphorylcholine (GPC)	643	-0.1466	0.2712	0.5889	0.83958358005175
Clostridium celatum	ursodeoxycholate	126	0.1048	0.1939	0.5888	0.83958358005175
Clostridium clostridioforme	1-oleoyl-2-docosahexaenoyl-GPC (18:1/22:6)*	130	-0.3015	0.5579	0.5888	0.83958358005175
Collinsella (unclassified)	4-androsten-3beta,17beta-diol disulfate (1)	51	-0.1803	0.3335	0.5888	0.83958358005175
Desulfovibrio desulfuricans	1-linolenoyl-GPC (18:3)*	252	0.2029	0.3755	0.5889	0.83958358005175
Granulicatella adiacens	spermidine	123	0.2442	0.4519	0.5888	0.83958358005175
Haemophilus parainfluenzae	N-acetylalliin	178	-0.1026	0.1899	0.5889	0.83958358005175
Klebsiella pneumoniae	tartronate (hydroxymalonate)	74	-0.1957	0.3620	0.5889	0.83958358005175
Lachnospiraceae bacterium 1 1 57FAA	4-methylcatechol sulfate	411	-0.0815	0.1507	0.5889	0.83958358005175
Lachnospiraceae bacterium 2 1 58FAA	ethyl glucuronide	60	0.1463	0.2707	0.5889	0.83958358005175
Peptostreptococcus (unclassified)	1-linoleoyl-2-arachidonoyl-GPC (18:2/20:4)*	67	0.9077	1.6797	0.5889	0.83958358005175
Rothia (unclassified)	laurate (12:0)	111	0.3038	0.5621	0.5888	0.83958358005175
Shewanella (unclassified)	phenylalanylphenylalanine	59	0.2917	0.5397	0.5889	0.83958358005175
Streptococcus infantis	4-methyl-2-oxopentanoate	374	-0.2019	0.3736	0.5889	0.83958358005175
Streptococcus sanguinis	N-acetylhistidine	311	-0.2287	0.4232	0.5889	0.83958358005175
Subdoligranulum (unclassified)	2-hydroxypalmitate	854	-0.1819	0.3365	0.5889	0.83958358005175
Veillonella parvula	citrate	692	-0.1785	0.3303	0.5889	0.83958358005175
Akkermansia muciniphila	phenylalanine	829	-0.3397	0.6289	0.589	0.839628614869802
Bacteroides nordii	guanidinosuccinate	165	-0.1746	0.3232	0.589	0.839628614869802
Bacteroides salyersiae	3-aminoisobutyrate	253	-0.1921	0.3556	0.589	0.839628614869802
Bifidobacterium animalis	5-methylthioadenosine (MTA)	268	-0.2284	0.4226	0.589	0.839628614869802
Haemophilus parainfluenzae	methyl indole-3-acetate	408	-0.1244	0.2303	0.589	0.839628614869802
Lactobacillus gasseri	alpha-hydroxyisocaproate	93	0.4143	0.7668	0.589	0.839628614869802
Phascolarctobacterium succinatutens	guanidinoacetate	233	0.3502	0.6482	0.589	0.839628614869802
Roseburia (unclassified)	gamma-glutamylalanine	206	-0.2404	0.4449	0.589	0.839628614869802
Roseburia intestinalis	10-undecenoate (11:1n1)	728	0.1176	0.2177	0.589	0.839628614869802
Ruminococcus lactaris	1-margaroyl-2-linoleoyl-GPC (17:0/18:2)*	539	0.2022	0.3743	0.589	0.839628614869802
Veillonella parvula	linoleoylcarnitine*	691	-0.1448	0.2679	0.589	0.839628614869802
Blautia producta	1-(1-enyl-palmitoyl)-GPE (P-16:0)*	83	-0.3816	0.7066	0.5891	0.839709101039124
Clostridium bolteae	anthranilate	293	-0.1252	0.2317	0.5891	0.839709101039124
Eubacterium hallii	N-acetylserine	828	-0.2493	0.4615	0.5891	0.839709101039124
Odoribacter (unclassified)	chiro-inositol	64	-0.1576	0.2919	0.5891	0.839709101039124
Ruminococcus albus	1-linoleoyl-GPA (18:2)*	197	-0.144	0.2666	0.5891	0.839709101039124
Streptococcus parasanguinis	7-alpha-hydroxy-3-oxo-4-cholestenoate (7-Hoca)	771	0.1562	0.2892	0.5891	0.839709101039124
Veillonella (unclassified)	thymine	664	-0.1008	0.1865	0.5891	0.839709101039124
Akkermansia muciniphila	laurylcarnitine	829	-0.0977	0.1808	0.5892	0.839727517746552
Alistipes indistinctus	oleoyl ethanolamide	521	0.1438	0.2662	0.5892	0.839727517746552
Bacteroides uniformis	cortisone	824	0.1128	0.2088	0.5892	0.839727517746552
Catenibacterium mitsuokai	12-HETE	108	0.1155	0.2140	0.5892	0.839727517746552
Erysipelotrichaceae bacterium 2 2 44A	2-methylbutyrylglycine	267	0.1662	0.3077	0.5892	0.839727517746552
Eubacterium limosum	16a-hydroxy DHEA 3-sulfate	84	-0.1237	0.2291	0.5892	0.839727517746552
Gemella morbillorum	isovalerate	58	-0.2979	0.5517	0.5892	0.839727517746552
Mitsuokella (unclassified)	N-delta-acetylornithine	141	-0.192	0.3556	0.5892	0.839727517746552
Parabacteroides distasonis	deoxycarnitine	701	-0.2178	0.4033	0.5892	0.839727517746552
Parabacteroides distasonis	3-carboxy-4-methyl-5-propyl-2-furanpropanoate (CMPF)	701	-0.0465	0.0861	0.5892	0.839727517746552
Parabacteroides johnsonii	glycine	212	0.3498	0.6477	0.5892	0.839727517746552
Rothia mucilaginosa	1-arachidonoyl-GPI (20:4)*	461	-0.1575	0.2917	0.5892	0.839727517746552
Ruminococcaceae bacterium D16	1-myristoylglycerol (14:0)	305	0.127	0.2351	0.5892	0.839727517746552
Streptococcus salivarius	2-hydroxyglutarate	814	-0.1397	0.2588	0.5892	0.839727517746552
Acidaminococcus (unclassified)	sphingosine 1-phosphate	123	-0.407	0.7545	0.5896	0.839756831255157
Alistipes (unclassified)	cholesterol	135	0.4308	0.7983	0.5895	0.839756831255157
Alistipes indistinctus	1-linoleoyl-GPC (18:2)	522	0.2064	0.3824	0.5893	0.839756831255157
Alloscardovia omnicolens	gulonic acid*	61	-0.3851	0.7135	0.5893	0.839756831255157
Anaerotruncus (unclassified)	1-palmitoyl-GPE (16:0)	452	0.2172	0.4026	0.5895	0.839756831255157
Atopobium parvulum	1-linoleoyl-2-arachidonoyl-GPC (18:2/20:4)*	379	-0.2044	0.3790	0.5896	0.839756831255157
Bacteroides caccae	1-palmitoleoyl-2-linoleoyl-GPC (16:1/18:2)*	651	-0.1493	0.2766	0.5895	0.839756831255157
Bacteroides cellulosilyticus	linolenate [alpha or gamma; (18:3n3 or 6)]	557	0.112	0.2076	0.5894	0.839756831255157
Bacteroides fragilis	docosapentaenoate (n3 DPA; 22:5n3)	535	0.1331	0.2466	0.5893	0.839756831255157
Bacteroides ovatus	2-methylbutyrylcarnitine (C5)	765	-0.1279	0.2370	0.5895	0.839756831255157
Bacteroides thetaiotaomicron	adrenate (22:4n6)	708	0.1057	0.1958	0.5893	0.839756831255157
Bacteroides vulgatus	1-(1-enyl-stearoyl)-2-oleoyl-GPE (P-18:0/18:1)	767	0.1139	0.2110	0.5893	0.839756831255157
Bacteroides vulgatus	glycylglycine	718	-0.0564	0.1045	0.5895	0.839756831255157
Bacteroides vulgatus	eicosapentaenoate (EPA; 20:5n3)	776	0.0874	0.1619	0.5896	0.839756831255157
Bifidobacterium longum	4-allylphenol sulfate	773	-0.0441	0.0818	0.5896	0.839756831255157
Bilophila (unclassified)	gamma-glutamylphenylalanine	732	-0.1718	0.3185	0.5896	0.839756831255157
Blautia hydrogenotrophica	2-aminoadipate	167	0.2795	0.5179	0.5894	0.839756831255157
Clostridium asparagiforme	androsterone sulfate	224	0.0877	0.1625	0.5893	0.839756831255157
Clostridium asparagiforme	arachidate (20:0)	227	0.3141	0.5819	0.5894	0.839756831255157
Clostridium bartlettii	2-aminoadipate	599	-0.1306	0.2422	0.5896	0.839756831255157
Clostridium citroniae	adenine	228	0.348	0.6450	0.5896	0.839756831255157
Clostridium clostridioforme	lysine	130	0.7494	1.3886	0.5894	0.839756831255157
Clostridium innocuum	phenylpyruvate	209	0.238	0.4411	0.5895	0.839756831255157
Clostridium nexile	1-pentadecanoyl-GPC (15:0)*	198	0.2975	0.5511	0.5894	0.839756831255157
Coprobacillus (unclassified)	1-methylnicotinamide	319	0.1256	0.2327	0.5893	0.839756831255157
Desulfovibrio desulfuricans	indolepropionate	252	0.1216	0.2253	0.5895	0.839756831255157
Dorea longicatena	pregnenolone sulfate	665	-0.0692	0.1282	0.5896	0.839756831255157
Eggerthella lenta	1-palmitoleoyl-2-linoleoyl-GPC (16:1/18:2)*	395	-0.1964	0.3637	0.5893	0.839756831255157
Enterobacter cloacae	heptanoate (7:0)	55	-0.3826	0.7088	0.5894	0.839756831255157
Erysipelotrichaceae bacterium 5 2 54FAA	1-palmitoyl-2-oleoyl-GPI (16:0/18:1)*	51	0.4998	0.9264	0.5895	0.839756831255157
Erysipelotrichaceae bacterium 6 1 45	isovalerate	431	-0.1011	0.1872	0.5894	0.839756831255157
Eubacterium cylindroides	1-margaroyl-2-linoleoyl-GPC (17:0/18:2)*	197	-0.3288	0.6091	0.5893	0.839756831255157
Gemella haemolysans	4-hydroxyhippurate	146	0.1595	0.2956	0.5894	0.839756831255157
Gemella morbillorum	bilirubin (E,E)*	58	0.2622	0.4857	0.5893	0.839756831255157
Holdemania (unclassified)	methylsuccinate	461	-0.1463	0.2710	0.5893	0.839756831255157
Lachnospiraceae bacterium 3 1 46FAA	laurate (12:0)	761	0.1103	0.2043	0.5895	0.839756831255157
Lachnospiraceae bacterium 7 1 58FAA	4-vinylphenol sulfate	824	0.053	0.0983	0.5895	0.839756831255157
Lactobacillus acidophilus	1-methylnicotinamide	66	-0.2686	0.4977	0.5895	0.839756831255157
Lactobacillus delbrueckii	4-acetylphenol sulfate	61	-0.232	0.4298	0.5894	0.839756831255157
Olsenella (unclassified)	tartarate	141	-0.1229	0.2278	0.5896	0.839756831255157
Oribacterium sinus	docosadienoate (22:2n6)	56	0.4137	0.7669	0.5896	0.839756831255157
Parabacteroides distasonis	glycodeoxycholate	683	-0.0455	0.0843	0.5894	0.839756831255157
Paraprevotella xylaniphila	1-palmitoyl-2-linolenoyl-GPC (16:0/18:3)*	205	-0.1806	0.3347	0.5895	0.839756831255157
Prevotella copri	2'-deoxyuridine	297	-0.2434	0.4512	0.5896	0.839756831255157
Prevotella timonensis	ribitol	100	0.4781	0.8859	0.5895	0.839756831255157
Pseudoflavonifractor capillosus	1-stearoyl-2-dihomo-linolenoyl-GPC (18:0/20:3n3 or 6)*	457	0.1776	0.3292	0.5896	0.839756831255157
Rothia mucilaginosa	1-palmitoyl-2-adrenoyl-GPC (16:0/22:4)*	460	-0.1141	0.2115	0.5894	0.839756831255157
Ruminococcus flavefaciens	isovalerylglycine	104	-0.2831	0.5247	0.5895	0.839756831255157
Ruminococcus lactaris	1-dihomo-linolenoyl-GPE (20:3n3 or 6)*	538	0.1084	0.2008	0.5894	0.839756831255157
Ruminococcus obeum	N-acetylneuraminate	846	-0.1406	0.2605	0.5895	0.839756831255157
Scardovia (unclassified)	5-methyluridine (ribothymidine)	61	-0.5945	1.1022	0.5896	0.839756831255157
Streptococcus anginosus	1-stearoyl-2-docosahexaenoyl-GPE (18:0/22:6)*	239	-0.1459	0.2704	0.5895	0.839756831255157
Streptococcus gordonii	stearate (18:0)	219	-0.3941	0.7301	0.5894	0.839756831255157
Streptococcus intermedius	cholate	66	-0.1162	0.2154	0.5896	0.839756831255157
Streptococcus thermophilus	1-palmitoyl-2-linoleoyl-glycerol (16:0/18:2)*	605	0.0917	0.1700	0.5896	0.839756831255157
Sutterella wadsworthensis	cytidine	385	-0.1302	0.2413	0.5896	0.839756831255157
Turicibacter sanguinis	1-palmitoyl-2-oleoyl-GPC (16:0/18:1)	305	-0.3251	0.6025	0.5895	0.839756831255157
Veillonella (unclassified)	1-docosapentaenoyl-GPC (22:5n3)*	712	-0.1167	0.2164	0.5896	0.839756831255157
Veillonella (unclassified)	taurolithocholate 3-sulfate	690	-0.0504	0.0935	0.5896	0.839756831255157
Veillonella (unclassified)	1-pentadecanoyl-GPC (15:0)*	712	-0.1511	0.2801	0.5895	0.839756831255157
Veillonella dispar	methyl-4-hydroxybenzoate sulfate	376	0.0452	0.0837	0.5893	0.839756831255157
Abiotrophia defectiva	betonicine	54	0.1118	0.2073	0.5897	0.839766368235952
Bacteroides clarus	1-palmitoleoyl-GPC (16:1)*	261	-0.258	0.4784	0.5897	0.839766368235952
Bacteroides finegoldii	2-docosahexaenoyl-GPE (22:6)*	239	0.1599	0.2965	0.5897	0.839766368235952
Blautia producta	methyl-4-hydroxybenzoate sulfate	83	-0.1016	0.1883	0.5897	0.839766368235952
Collinsella (unclassified)	5,6-dihydrothymine	50	0.8879	1.6465	0.5897	0.839766368235952
Desulfovibrio desulfuricans	anthranilate	176	0.2011	0.3729	0.5897	0.839766368235952
Enterococcus faecalis	sphinganine-1-phosphate	61	0.5387	0.9992	0.5897	0.839766368235952
Eubacterium eligens	2-aminoadipate	718	-0.1182	0.2193	0.5897	0.839766368235952
Holdemania (unclassified)	2-aminoadipate	432	-0.1615	0.2994	0.5897	0.839766368235952
Lactobacillus rhamnosus	stearoylcarnitine	52	-0.776	1.4390	0.5897	0.839766368235952
Olsenella (unclassified)	etiocholanolone glucuronide	119	0.1888	0.3501	0.5897	0.839766368235952
Peptostreptococcus (unclassified)	hypotaurine	67	0.3964	0.7351	0.5897	0.839766368235952
Porphyromonas bennonis	uridine	108	-0.4475	0.8299	0.5897	0.839766368235952
Prevotella bivia	arachidate (20:0)	69	-0.5527	1.0247	0.5897	0.839766368235952
Streptococcus infantis	N1-methyladenosine	374	-0.3834	0.7110	0.5897	0.839766368235952
Anaerotruncus (unclassified)	ethylmalonate	452	-0.1205	0.2234	0.5898	0.8398290458458
Anaerotruncus (unclassified)	N-acetyl-1-methylhistidine*	309	0.1215	0.2254	0.5898	0.8398290458458
Bacteroides plebeius	1-pentadecanoyl-2-linoleoyl-GPC (15:0/18:2)*	186	0.2603	0.4828	0.5898	0.8398290458458
Bilophila (unclassified)	gulonic acid*	719	0.0918	0.1703	0.5898	0.8398290458458
Clostridium citroniae	3-methylglutarylcarnitine (1)	212	0.1447	0.2683	0.5898	0.8398290458458
Lachnospiraceae bacterium 5 1 63FAA	5-methylthioadenosine (MTA)	777	-0.1341	0.2488	0.5898	0.8398290458458
Lactobacillus casei paracasei	2-palmitoleoyl-GPC (16:1)*	92	0.2696	0.5000	0.5898	0.8398290458458
Porphyromonas asaccharolytica	hydantoin-5-propionic acid	190	-0.1608	0.2983	0.5898	0.8398290458458
Solobacterium moorei	1-pentadecanoyl-GPC (15:0)*	237	0.2762	0.5124	0.5898	0.8398290458458
Alistipes sp AP11	mannose	305	-0.2672	0.4958	0.5899	0.839891711557472
Bacteroides finegoldii	N-formylmethionine	311	0.3674	0.6816	0.5899	0.839891711557472
Erysipelotrichaceae bacterium 6 1 45	N-acetylmethionine	431	0.2574	0.4776	0.5899	0.839891711557472
Eubacterium limosum	creatinine	89	0.9279	1.7215	0.5899	0.839891711557472
Holdemania filiformis	nicotinamide	581	-0.1002	0.1859	0.5899	0.839891711557472
Lactobacillus casei paracasei	2-isopropylmalate	125	0.2064	0.3829	0.5899	0.839891711557472
Porphyromonas somerae	2-oleoyl-GPC (18:1)*	100	0.328	0.6085	0.5899	0.839891711557472
Rothia (unclassified)	theobromine	111	0.1473	0.2733	0.5899	0.839891711557472
Veillonella atypica	2-palmitoleoyl-GPC (16:1)*	379	-0.1381	0.2563	0.5899	0.839891711557472
Alloscardovia omnicolens	4-androsten-3beta,17beta-diol disulfate (2)	61	0.2726	0.5059	0.59	0.83992779378961
Bacteroides caccae	1-(1-enyl-stearoyl)-2-docosahexaenoyl-GPE (P-18:0/22:6)*	657	0.1408	0.2613	0.59	0.83992779378961
Eggerthella lenta	bilirubin (E,E)*	398	-0.1199	0.2225	0.59	0.83992779378961
Enterobacter cloacae	1-(1-enyl-oleoyl)-GPC (P-18:1)*	57	-0.4604	0.8545	0.59	0.83992779378961
Gemella sanguinis	3-phenylpropionate (hydrocinnamate)	238	0.1058	0.1963	0.59	0.83992779378961
Gordonibacter pamelaeae	1-docosapentaenoyl-GPC (22:5n3)*	510	0.1409	0.2616	0.59	0.83992779378961
Klebsiella pneumoniae	urate	74	-0.6126	1.1370	0.59	0.83992779378961
Lachnospiraceae bacterium 5 1 63FAA	3-methyl-2-oxobutyrate	796	0.1322	0.2455	0.59	0.83992779378961
Methanobrevibacter smithii	lactate	528	-0.1296	0.2405	0.59	0.83992779378961
Rothia mucilaginosa	piperine	396	0.0446	0.0827	0.59	0.83992779378961
Streptococcus salivarius	citrate	814	-0.1676	0.3111	0.59	0.83992779378961
Sutterella wadsworthensis	3-phenylpropionate (hydrocinnamate)	418	0.0792	0.1470	0.59	0.83992779378961
Actinomyces odontolyticus	1-(1-enyl-stearoyl)-2-arachidonoyl-GPC (P-18:0/20:4)	429	0.18	0.3341	0.5901	0.839981579613774
Bacteroides massiliensis	adenine	368	-0.2847	0.5286	0.5901	0.839981579613774
Catenibacterium mitsuokai	1-stearoyl-2-linoleoyl-GPE (18:0/18:2)*	112	0.219	0.4066	0.5901	0.839981579613774
Clostridium citroniae	myristoleoylcarnitine*	226	-0.1554	0.2884	0.5901	0.839981579613774
Clostridium innocuum	glycocholate	210	-0.085	0.1577	0.5901	0.839981579613774
Eubacterium brachy	1-arachidonoyl-GPA (20:4)	62	-0.209	0.3880	0.5901	0.839981579613774
Paraprevotella clara	4-hydroxyphenylpyruvate	270	0.187	0.3472	0.5901	0.839981579613774
Porphyromonas somerae	mannose	100	0.5095	0.9457	0.5901	0.839981579613774
Rothia dentocariosa	cys-gly, oxidized	288	0.0975	0.1810	0.5901	0.839981579613774
Turicibacter sanguinis	13-HODE + 9-HODE	300	-0.0853	0.1583	0.5901	0.839981579613774
Abiotrophia defectiva	gluconate	66	0.3239	0.6018	0.5904	0.840028396690748
Actinomyces odontolyticus	2-piperidinone	429	-0.0648	0.1203	0.5904	0.840028396690748
Alistipes (unclassified)	N-acetylcarnosine	135	-0.2713	0.5040	0.5903	0.840028396690748
Alloscardovia omnicolens	3-methylxanthine	61	0.2412	0.4481	0.5905	0.840028396690748
Anaerotruncus (unclassified)	guanosine	441	-0.0567	0.1053	0.5905	0.840028396690748
Atopobium rimae	glycocholenate sulfate*	88	-0.264	0.4906	0.5905	0.840028396690748
Atopobium rimae	sphingomyelin (d18:1/20:1, d18:2/20:0)*	89	0.6387	1.1869	0.5905	0.840028396690748
Bacteroides caccae	methionine sulfone	656	0.1235	0.2295	0.5903	0.840028396690748
Bacteroides intestinalis	1-palmitoyl-2-linoleoyl-GPI (16:0/18:2)	333	-0.1961	0.3643	0.5903	0.840028396690748
Bacteroides massiliensis	1-palmitoyl-3-linoleoyl-glycerol (16:0/18:2)*	325	0.121	0.2249	0.5904	0.840028396690748
Bacteroides stercoris	N-acetylhistidine	487	-0.1759	0.3270	0.5905	0.840028396690748
Bifidobacterium pseudocatenulatum	cysteine	188	-0.2414	0.4486	0.5905	0.840028396690748
Blautia hydrogenotrophica	1-dihomo-linolenylglycerol (20:3)	179	0.17	0.3157	0.5902	0.840028396690748
Blautia producta	octadecanedioate	83	0.3034	0.5637	0.5904	0.840028396690748
Clostridium citroniae	3-hydroxyoctanoate	228	0.1895	0.3520	0.5903	0.840028396690748
Clostridium clostridioforme	suberate (octanedioate)	114	0.295	0.5481	0.5904	0.840028396690748
Coprobacter fastidiosus	N-delta-acetylornithine	371	-0.117	0.2173	0.5904	0.840028396690748
Coprococcus catus	glycochenodeoxycholate	742	0.0493	0.0917	0.5904	0.840028396690748
Coprococcus eutactus	adrenate (22:4n6)	240	-0.1766	0.3281	0.5905	0.840028396690748
Coprococcus sp ART55 1	methionine sulfone	315	-0.1642	0.3050	0.5903	0.840028396690748
Dorea formicigenerans	1-myristoylglycerol (14:0)	790	0.0863	0.1603	0.5905	0.840028396690748
Dorea longicatena	5-methyluridine (ribothymidine)	801	-0.1978	0.3675	0.5904	0.840028396690748
Eggerthella lenta	dihydroferulic acid	254	0.0913	0.1694	0.5902	0.840028396690748
Erysipelotrichaceae bacterium 3 1 53	1-palmitoyl-2-eicosapentaenoyl-GPC (16:0/20:5)*	58	-0.3075	0.5711	0.5903	0.840028396690748
Eubacterium eligens	10-heptadecenoate (17:1n7)	767	-0.0903	0.1677	0.5903	0.840028396690748
Eubacterium infirmum	adenosine	100	0.129	0.2395	0.5902	0.840028396690748
Gemella morbillorum	3-hydroxyisobutyrate	57	0.3117	0.5787	0.5902	0.840028396690748
Granulicatella (unclassified)	methyl glucopyranoside (alpha + beta)	428	-0.0861	0.1600	0.5905	0.840028396690748
Granulicatella adiacens	1-stearoyl-2-oleoyl-GPE (18:0/18:1)	164	-0.161	0.2993	0.5905	0.840028396690748
Lachnospiraceae bacterium 3 1 46FAA	1-oleoylglycerol (18:1)	761	-0.0931	0.1729	0.5903	0.840028396690748
Lachnospiraceae bacterium 8 1 57FAA	carnitine	198	0.5939	1.1036	0.5905	0.840028396690748
Lactobacillus delbrueckii	phenylalanylserine	95	0.1666	0.3095	0.5903	0.840028396690748
Lactococcus lactis	hydroquinone sulfate	193	0.1313	0.2438	0.5902	0.840028396690748
Oscillibacter (unclassified)	3-methylglutarylcarnitine (1)	758	0.0833	0.1547	0.5904	0.840028396690748
Oxalobacter formigenes	cytidine	199	0.1504	0.2793	0.5903	0.840028396690748
Parabacteroides (unclassified)	oleoyl ethanolamide	334	0.1712	0.3182	0.5905	0.840028396690748
Parabacteroides (unclassified)	2-methylbutyrylglycine	286	-0.165	0.3066	0.5905	0.840028396690748
Paraprevotella clara	N-methylproline	270	0.0621	0.1154	0.5903	0.840028396690748
Parasutterella excrementihominis	xanthurenate	241	0.1249	0.2319	0.5902	0.840028396690748
Porphyromonas asaccharolytica	1-(1-enyl-stearoyl)-GPE (P-18:0)*	199	-0.2004	0.3723	0.5904	0.840028396690748
Porphyromonas bennonis	sphingomyelin (d18:2/14:0, d18:1/14:1)*	108	-0.3409	0.6336	0.5905	0.840028396690748
Porphyromonas bennonis	cyclo(leu-pro)	106	-0.1225	0.2275	0.5904	0.840028396690748
Prevotella copri	1-palmitoyl-2-arachidonoyl-GPC (16:0/20:4)	324	-0.2578	0.4790	0.5904	0.840028396690748
Prevotella timonensis	1-oleoyl-2-dihomo-linolenoyl-GPC (18:1/20:3)*	105	0.2546	0.4728	0.5902	0.840028396690748
Roseburia hominis	1-palmitoyl-GPE (16:0)	806	-0.1486	0.2760	0.5903	0.840028396690748
Ruminococcaceae bacterium D16	xanthine	316	0.206	0.3828	0.5904	0.840028396690748
Ruminococcus albus	3-methyl catechol sulfate (2)	75	-0.17	0.3157	0.5902	0.840028396690748
Ruminococcus lactaris	butyrylcarnitine	527	-0.1119	0.2078	0.5904	0.840028396690748
Ruminococcus lactaris	gamma-CEHC	536	-0.0919	0.1708	0.5905	0.840028396690748
Ruminococcus sp 5 1 39BFAA	2-arachidonoylglycerol (20:4)	567	0.0999	0.1856	0.5905	0.840028396690748
Ruminococcus sp 5 1 39BFAA	sucrose	282	0.0764	0.1419	0.5903	0.840028396690748
Scardovia wiggsiae	citrulline	195	-0.5037	0.9354	0.5902	0.840028396690748
Streptococcus infantis	2-hydroxybutyrate/2-hydroxyisobutyrate	373	-0.1561	0.2899	0.5904	0.840028396690748
Streptococcus salivarius	1-palmitoleoyl-GPC (16:1)*	814	-0.1432	0.2660	0.5903	0.840028396690748
Streptococcus salivarius	4-androsten-3beta,17beta-diol monosulfate (1)	798	-0.0583	0.1082	0.5902	0.840028396690748
Streptococcus tigurinus	beta-hydroxyisovalerate	77	-0.6091	1.1314	0.5903	0.840028396690748
Turicibacter (unclassified)	bilirubin (E,E)*	330	-0.1282	0.2382	0.5903	0.840028396690748
Veillonella atypica	sphingomyelin (d18:1/20:1, d18:2/20:0)*	512	-0.2586	0.4805	0.5904	0.840028396690748
Veillonella parvula	4-imidazoleacetate	666	0.1301	0.2417	0.5905	0.840028396690748
Abiotrophia defectiva	1-stearoyl-GPE (18:0)	66	0.5575	1.0364	0.5906	0.84007328173806
Alistipes senegalensis	1-palmitoyl-2-arachidonoyl-GPC (16:0/20:4)	553	-0.2007	0.3730	0.5906	0.84007328173806
Bacteroides finegoldii	hexanoylglycine	259	-0.1225	0.2276	0.5906	0.84007328173806
Clostridium asparagiforme	phenylacetate	210	-0.146	0.2713	0.5906	0.84007328173806
Coprobacter fastidiosus	gamma-glutamyltyrosine	369	0.1818	0.3380	0.5906	0.84007328173806
Lachnospiraceae bacterium 1 1 57FAA	5-acetylamino-6-amino-3-methyluracil	404	0.0714	0.1327	0.5906	0.84007328173806
Lachnospiraceae bacterium 7 1 58FAA	leucylphenylalanine/isoleucylphenylalanine	679	-0.055	0.1023	0.5906	0.84007328173806
Lactobacillus delbrueckii	hexanoylcarnitine	91	-0.2526	0.4694	0.5906	0.84007328173806
Prevotella buccalis	taurolithocholate 3-sulfate	106	0.1315	0.2444	0.5906	0.84007328173806
Roseburia (unclassified)	citraconate/glutaconate	207	-0.1535	0.2854	0.5906	0.84007328173806
Rothia mucilaginosa	pregnanolone/allopregnanolone sulfate	53	0.1642	0.3052	0.5906	0.84007328173806
Alistipes shahii	glucose	716	-0.1227	0.2282	0.5907	0.840144708509851
Bacteroides coprocola	3-hydroxyhippurate	214	-0.0849	0.1578	0.5907	0.840144708509851
Barnesiella intestinihominis	pyrraline	615	-0.0722	0.1343	0.5907	0.840144708509851
candidate division TM7 single cell isolate TM7c	1-oleoyl-3-linoleoyl-glycerol (18:1/18:2)	235	0.1697	0.3155	0.5907	0.840144708509851
Clostridium hathewayi	glutarate (pentanedioate)	379	0.1207	0.2245	0.5907	0.840144708509851
Lachnospiraceae bacterium 2 1 58FAA	4-methylcatechol sulfate	298	0.095	0.1766	0.5907	0.840144708509851
Ralstonia pickettii	2-stearoyl-GPI (18:0)*	85	0.31	0.5765	0.5907	0.840144708509851
Veillonella parvula	1-palmitoyl-2-linoleoyl-GPC (16:0/18:2)	692	-0.2399	0.4459	0.5907	0.840144708509851
Alistipes shahii	1,3-dimethylurate	677	-0.0645	0.1201	0.5911	0.840164848698185
Alistipes sp AP11	gamma-glutamyl-2-aminobutyrate	299	-0.1613	0.3001	0.5909	0.840164848698185
Atopobium rimae	cysteine sulfinic acid	89	-0.2735	0.5092	0.5911	0.840164848698185
Bacteroides caccae	4-androsten-3beta,17beta-diol disulfate (2)	648	0.0708	0.1318	0.5911	0.840164848698185
Bacteroides coprophilus	hippurate	73	-0.2055	0.3823	0.5909	0.840164848698185
Bacteroides dorei	gulonic acid*	744	-0.0978	0.1820	0.5911	0.840164848698185
Bacteroides massiliensis	arachidate (20:0)	368	-0.2386	0.4441	0.591	0.840164848698185
Bacteroides pectinophilus	arabitol/xylitol	72	0.6661	1.2389	0.5908	0.840164848698185
Bacteroides uniformis	2-linoleoylglycerol (18:2)	825	0.0892	0.1659	0.5908	0.840164848698185
Bacteroides xylanisolvens	1-stearyl-GPC (O-18:0)*	621	0.1415	0.2633	0.591	0.840164848698185
Bifidobacterium catenulatum	6-oxopiperidine-2-carboxylic acid	220	0.2206	0.4105	0.591	0.840164848698185
Blautia producta	glycylglycine	75	-0.1454	0.2705	0.591	0.840164848698185
Butyrivibrio crossotus	dopamine sulfate (2)	238	0.1228	0.2285	0.591	0.840164848698185
Clostridiales bacterium 1 7 47FAA	threonate	183	-0.145	0.2698	0.5908	0.840164848698185
Clostridium asparagiforme	piperine	197	0.0714	0.1329	0.591	0.840164848698185
Clostridium citroniae	sphingomyelin (d18:1/20:1, d18:2/20:0)*	228	-0.3427	0.6377	0.591	0.840164848698185
Clostridium clostridioforme	glutarate (pentanedioate)	130	0.206	0.3833	0.5909	0.840164848698185
Clostridium nexile	isovalerylcarnitine	198	-0.2104	0.3914	0.5908	0.840164848698185
Coprococcus catus	1-palmitoyl-3-linoleoyl-glycerol (16:0/18:2)*	668	0.0832	0.1549	0.5911	0.840164848698185
Coprococcus comes	hexanoylglycine	643	-0.0742	0.1381	0.591	0.840164848698185
Coprococcus eutactus	1-palmitoyl-2-docosahexaenoyl-GPC (16:0/22:6)	240	-0.2319	0.4316	0.5911	0.840164848698185
Coprococcus eutactus	gamma-glutamylvaline	214	-0.1895	0.3524	0.5908	0.840164848698185
Erysipelotrichaceae bacterium 2 2 44A	1-palmitoyl-2-docosahexaenoyl-GPC (16:0/22:6)	336	-0.1973	0.3670	0.5908	0.840164848698185
Erysipelotrichaceae bacterium 2 2 44A	citrate	336	-0.2593	0.4827	0.5911	0.840164848698185
Erysipelotrichaceae bacterium 21 3	N-formylphenylalanine	419	-0.117	0.2178	0.5911	0.840164848698185
Erysipelotrichaceae bacterium 21 3	1-palmitoyl-2-dihomo-linolenoyl-GPC (16:0/20:3n3 or 6)*	423	0.2121	0.3946	0.591	0.840164848698185
Erysipelotrichaceae bacterium 3 1 53	isoleucine	58	0.9051	1.6842	0.591	0.840164848698185
Escherichia (unclassified)	1-margaroyl-2-linoleoyl-GPC (17:0/18:2)*	332	-0.2356	0.4384	0.591	0.840164848698185
Eubacterium limosum	1-arachidonoyl-GPC (20:4)*	89	0.4553	0.8472	0.591	0.840164848698185
Eubacterium rectale	5-HEPE	594	0.0677	0.1260	0.5911	0.840164848698185
Eubacterium sp 3 1 31	imidazole lactate	99	-0.3831	0.7132	0.5911	0.840164848698185
Flavonifractor plautii	1-(1-enyl-palmitoyl)-2-docosahexaenoyl-GPC (P-16:0/22:6)*	463	-0.149	0.2771	0.5909	0.840164848698185
Flavonifractor plautii	1-oleoyl-2-dihomo-linolenoyl-GPC (18:1/20:3)*	463	0.1366	0.2543	0.591	0.840164848698185
Lachnospiraceae bacterium 5 1 57FAA	taurocholate	94	-0.135	0.2512	0.5911	0.840164848698185
Lactobacillus casei paracasei	dopamine sulfate (2)	132	0.153	0.2846	0.5909	0.840164848698185
Lactobacillus delbrueckii	stearoylcarnitine	95	-0.3959	0.7368	0.591	0.840164848698185
Lactococcus lactis	16-hydroxypalmitate	222	0.243	0.4520	0.5908	0.840164848698185
Odoribacter splanchnicus	1-(1-enyl-palmitoyl)-2-docosahexaenoyl-GPE (P-16:0/22:6)*	506	0.1986	0.3696	0.5911	0.840164848698185
Oxalobacter formigenes	sphingomyelin (d18:2/23:0, d18:1/23:1, d17:1/24:1)*	219	-0.3333	0.6202	0.591	0.840164848698185
Pantoea (unclassified)	methylsuccinate	70	0.3966	0.7383	0.5911	0.840164848698185
Parabacteroides (unclassified)	linoleoylcarnitine*	335	-0.2117	0.3938	0.5909	0.840164848698185
Parabacteroides (unclassified)	1-(1-enyl-palmitoyl)-2-docosahexaenoyl-GPC (P-16:0/22:6)*	335	-0.1656	0.3080	0.5908	0.840164848698185
Parabacteroides goldsteinii	1-linoleoyl-GPE (18:2)*	234	-0.222	0.4129	0.5908	0.840164848698185
Parabacteroides goldsteinii	aspartylphenylalanine	206	0.1085	0.2020	0.5911	0.840164848698185
Parasutterella excrementihominis	indolepropionate	312	-0.0978	0.1819	0.5909	0.840164848698185
Parasutterella excrementihominis	1-palmitoyl-3-linoleoyl-glycerol (16:0/18:2)*	280	0.1273	0.2369	0.591	0.840164848698185
Porphyromonas somerae	gamma-tocopherol/beta-tocopherol	97	0.2234	0.4156	0.5908	0.840164848698185
Prevotella buccalis	dihomo-linoleate (20:2n6)	107	0.287	0.5340	0.591	0.840164848698185
Ralstonia (unclassified)	leucylalanine	96	-0.1913	0.3559	0.591	0.840164848698185
Ralstonia pickettii	adenine	85	0.7002	1.3027	0.5909	0.840164848698185
Roseburia inulinivorans	N-palmitoyl glycine	786	0.1331	0.2478	0.591	0.840164848698185
Ruminococcus albus	5-KETE	73	-0.1833	0.3411	0.5911	0.840164848698185
Ruminococcus callidus	N-acetylasparagine	411	0.1693	0.3150	0.5909	0.840164848698185
Ruminococcus torques	saccharin	524	0.0375	0.0697	0.5908	0.840164848698185
Shewanella (unclassified)	aspartate	59	0.4291	0.7982	0.5909	0.840164848698185
Streptococcus mitis oralis pneumoniae	epiandrosterone sulfate	442	0.0681	0.1267	0.5909	0.840164848698185
Streptococcus mutans	3-indoxyl sulfate	174	0.1597	0.2970	0.5909	0.840164848698185
Streptococcus sanguinis	N6-carboxymethyllysine	304	0.1591	0.2959	0.5909	0.840164848698185
Streptococcus thermophilus	1,2-distearoyl-GPC (18:0/18:0)	516	0.124	0.2307	0.5911	0.840164848698185
Subdoligranulum variabile	2-palmitoyl-GPC (16:0)*	193	0.2785	0.5180	0.5908	0.840164848698185
Turicibacter sanguinis	sphinganine-1-phosphate	267	0.2639	0.4912	0.5911	0.840164848698185
Veillonella dispar	2-oleoyl-GPE (18:1)*	367	-0.1262	0.2348	0.5909	0.840164848698185
candidate division TM7 single cell isolate TM7b	palmitate (16:0)	82	0.6047	1.1260	0.5912	0.840262752250377
Erysipelotrichaceae bacterium 2 2 44A	prolylglycine	325	-0.1456	0.2710	0.5912	0.840262752250377
Eubacterium cylindroides	pyrraline	151	0.1586	0.2953	0.5912	0.840262752250377
Holdemania filiformis	1-methylurate	519	0.072	0.1341	0.5912	0.840262752250377
Phascolarctobacterium succinatutens	1-methylhistidine	231	-0.2489	0.4635	0.5912	0.840262752250377
Adlercreutzia equolifaciens	glycolithocholate	454	-0.0615	0.1145	0.5913	0.840272189274211
Bacteroides dorei	etiocholanolone glucuronide	657	-0.0716	0.1333	0.5913	0.840272189274211
Bacteroides nordii	N-acetylneuraminate	194	-0.2787	0.5190	0.5913	0.840272189274211
Bacteroides stercoris	dimethylmalonic acid	116	0.2408	0.4485	0.5913	0.840272189274211
Bifidobacterium adolescentis	1-stearoyl-GPE (18:0)	623	0.1828	0.3405	0.5913	0.840272189274211
Clostridium asparagiforme	retinol (Vitamin A)	227	0.3928	0.7317	0.5913	0.840272189274211
Collinsella (unclassified)	1-docosahexaenoyl-GPC (22:6)*	51	-0.4922	0.9165	0.5913	0.840272189274211
Lachnospiraceae bacterium 1 4 56FAA	dihomo-linoleate (20:2n6)	254	0.2067	0.3850	0.5913	0.840272189274211
Lachnospiraceae bacterium 2 1 58FAA	sphingosine	265	0.2299	0.4281	0.5913	0.840272189274211
Lachnospiraceae bacterium 3 1 57FAA CT1	myristoleoylcarnitine*	464	0.1137	0.2118	0.5913	0.840272189274211
Parabacteroides johnsonii	hydroxybutyrylcarnitine*	198	0.1399	0.2605	0.5913	0.840272189274211
Ralstonia (unclassified)	gamma-glutamylvaline	83	-0.3327	0.6195	0.5913	0.840272189274211
Streptococcus australis	sphingomyelin (d18:2/23:0, d18:1/23:1, d17:1/24:1)*	456	0.2465	0.4591	0.5913	0.840272189274211
Streptococcus infantis	5-KETE	93	-0.1285	0.2393	0.5913	0.840272189274211
Streptococcus sanguinis	inosine	318	-0.0737	0.1372	0.5913	0.840272189274211
Bacteroides xylanisolvens	1-methylxanthine	600	0.0656	0.1223	0.5914	0.840334687034027
Clostridium bartlettii	N-acetylaspartate (NAA)	636	-0.1452	0.2704	0.5914	0.840334687034027
Eggerthella lenta	1-oleoyl-2-docosahexaenoyl-GPC (18:1/22:6)*	398	-0.1791	0.3338	0.5914	0.840334687034027
Eubacterium cylindroides	citrate	197	-0.3388	0.6312	0.5914	0.840334687034027
Eubacterium sp 3 1 31	orotidine	99	0.3483	0.6488	0.5914	0.840334687034027
Lactobacillus casei paracasei	tartarate	130	0.1325	0.2468	0.5914	0.840334687034027
Lactococcus lactis	citrulline	222	0.5764	1.0736	0.5914	0.840334687034027
Parvimonas (unclassified)	butyrylcarnitine	84	-0.281	0.5235	0.5914	0.840334687034027
Subdoligranulum variabile	2-arachidonoylglycerol (20:4)	180	-0.173	0.3223	0.5914	0.840334687034027
Bacteroides thetaiotaomicron	anthranilate	478	0.1076	0.2006	0.5915	0.840352953626755
Clostridium clostridioforme	2-linoleoylglycerol (18:2)	130	0.2472	0.4607	0.5915	0.840352953626755
Desulfovibrio piger	5-dodecenoate (12:1n7)	199	-0.1732	0.3228	0.5915	0.840352953626755
Eggerthella lenta	1-oleoyl-2-eicosapentaenoyl-GPC (18:1/20:5)*	383	-0.1094	0.2038	0.5915	0.840352953626755
Granulicatella (unclassified)	guanidinoacetate	428	0.2639	0.4918	0.5915	0.840352953626755
Klebsiella pneumoniae	sphingomyelin (d18:1/15:0, d16:1/17:0)*	74	-0.5222	0.9731	0.5915	0.840352953626755
Lachnospiraceae bacterium 2 1 58FAA	3-(3-hydroxyphenyl)propionate sulfate	212	0.091	0.1696	0.5915	0.840352953626755
Lachnospiraceae bacterium 9 1 43BFAA	methionine	53	1.0397	1.9375	0.5915	0.840352953626755
Methanobrevibacter (unclassified)	2-methylbutyrylcarnitine (C5)	320	0.202	0.3763	0.5915	0.840352953626755
Parabacteroides distasonis	17-methylstearate	700	0.1209	0.2253	0.5915	0.840352953626755
Parasutterella excrementihominis	3-methylglutaconate	303	-0.1347	0.2511	0.5915	0.840352953626755
Roseburia (unclassified)	bradykinin, des-arg(9)	51	0.2376	0.4427	0.5915	0.840352953626755
Streptococcus mitis oralis pneumoniae	pyroglutamine*	443	0.1302	0.2425	0.5915	0.840352953626755
Turicibacter sanguinis	2-palmitoleoyl-GPC (16:1)*	225	-0.1808	0.3369	0.5915	0.840352953626755
Akkermansia muciniphila	umbelliferone sulfate	462	0.0527	0.0982	0.5916	0.840388899789506
Alistipes (unclassified)	1-stearoyl-GPI (18:0)	135	-0.2758	0.5141	0.5916	0.840388899789506
Blautia hydrogenotrophica	1-palmitoleoyl-GPC (16:1)*	179	-0.2719	0.5068	0.5916	0.840388899789506
Citrobacter freundii	alpha-hydroxyisocaproate	58	0.5854	1.0912	0.5916	0.840388899789506
Collinsella aerofaciens	beta-hydroxyisovalerate	722	-0.1519	0.2831	0.5916	0.840388899789506
Desulfovibrio piger	2-methylbutyrylglycine	159	0.2112	0.3937	0.5916	0.840388899789506
Oribacterium sinus	succinylcarnitine	56	-0.7131	1.3293	0.5916	0.840388899789506
Peptostreptococcus (unclassified)	pyrraline	53	-0.2111	0.3934	0.5916	0.840388899789506
Ralstonia pickettii	3-hydroxydecanoate	85	0.3429	0.6390	0.5916	0.840388899789506
Ruminococcus lactaris	1-palmitoyl-2-stearoyl-GPC (16:0/18:0)	538	-0.2138	0.3986	0.5916	0.840388899789506
Streptococcus sanguinis	leucylphenylalanine/isoleucylphenylalanine	250	-0.0934	0.1740	0.5916	0.840388899789506
Veillonella (unclassified)	1-(1-enyl-stearoyl)-GPE (P-18:0)*	697	0.1096	0.2043	0.5916	0.840388899789506
Alistipes (unclassified)	2-aminobutyrate	135	-0.3913	0.7294	0.5917	0.840407153400813
Bacteroides clarus	sulfate*	261	0.4868	0.9075	0.5917	0.840407153400813
Bacteroides faecis	1-stearoyl-2-oleoyl-GPE (18:0/18:1)	341	-0.1249	0.2328	0.5917	0.840407153400813
Bacteroides thetaiotaomicron	glycylvaline	627	0.0399	0.0745	0.5917	0.840407153400813
Bifidobacterium longum	1-palmitoyl-GPI (16:0)*	780	0.0868	0.1619	0.5917	0.840407153400813
Bilophila wadsworthia	1-margaroyl-2-linoleoyl-GPC (17:0/18:2)*	526	0.1898	0.3539	0.5917	0.840407153400813
Deinococcus radiodurans	1-linolenoylglycerol (18:3)	53	0.3205	0.5975	0.5917	0.840407153400813
Escherichia coli	dimethylmalonic acid	176	-0.1844	0.3438	0.5917	0.840407153400813
Methanobrevibacter smithii	N-acetylglutamate	493	0.1474	0.2749	0.5917	0.840407153400813
Paraprevotella clara	1-palmitoleoyl-3-oleoyl-glycerol (16:1/18:1)*	205	0.1114	0.2077	0.5917	0.840407153400813
Roseburia intestinalis	1-palmitoyl-2-arachidonoyl-GPE (16:0/20:4)*	728	0.1113	0.2075	0.5917	0.840407153400813
Ruminococcus bromii	pimelate (heptanedioate)	678	-0.1004	0.1871	0.5917	0.840407153400813
Scardovia wiggsiae	choline phosphate	189	-0.207	0.3858	0.5917	0.840407153400813
Solobacterium moorei	homoarginine	237	-0.2541	0.4737	0.5917	0.840407153400813
Bacteroides cellulosilyticus	gamma-glutamyltyrosine	555	-0.1471	0.2742	0.5918	0.840460764889369
Bifidobacterium animalis	adenosine	220	-0.1042	0.1944	0.5918	0.840460764889369
Catenibacterium mitsuokai	1-linoleoyl-GPC (18:2)	112	-0.3719	0.6934	0.5918	0.840460764889369
Clostridium hathewayi	cortisol	383	0.1579	0.2944	0.5918	0.840460764889369
Coriobacteriaceae bacterium phI	2-methylcitrate/homocitrate	85	-0.3567	0.6652	0.5918	0.840460764889369
Lachnospiraceae bacterium 1 4 56FAA	dimethylarginine (SDMA + ADMA)	254	-0.5564	1.0376	0.5918	0.840460764889369
Lachnospiraceae bacterium 9 1 43BFAA	gamma-glutamylmethionine	53	0.5522	1.0297	0.5918	0.840460764889369
Pantoea (unclassified)	3-methoxytyrosine	70	0.572	1.0667	0.5918	0.840460764889369
Slackia piriformis	N-acetylphenylalanine	90	0.3989	0.7439	0.5918	0.840460764889369
Streptococcus vestibularis	valylarginine	295	0.1464	0.2730	0.5918	0.840460764889369
Alistipes finegoldii	2-aminobutyrate	657	-0.1784	0.3329	0.5919	0.840461323531966
Anaerotruncus (unclassified)	gamma-glutamylhistidine	452	0.3071	0.5728	0.5919	0.840461323531966
Bacteroides eggerthii	imidazole propionate	290	-0.1017	0.1897	0.5919	0.840461323531966
Bacteroides fragilis	O-sulfo-L-tyrosine	535	0.1976	0.3685	0.5919	0.840461323531966
Bilophila (unclassified)	1-palmitoyl-2-docosahexaenoyl-GPE (16:0/22:6)*	732	0.1072	0.2001	0.5919	0.840461323531966
Clostridium innocuum	1-(1-enyl-palmitoyl)-2-docosahexaenoyl-GPC (P-16:0/22:6)*	211	0.2218	0.4139	0.5919	0.840461323531966
Collinsella intestinalis	glutamate	64	0.3822	0.7131	0.5919	0.840461323531966
Deinococcus radiodurans	alanine	57	-0.8769	1.6359	0.5919	0.840461323531966
Eubacterium siraeum	2-hydroxydecanoate	708	0.1079	0.2013	0.5919	0.840461323531966
Lachnospiraceae bacterium 2 1 58FAA	oleate/vaccenate (18:1)	298	-0.2297	0.4286	0.5919	0.840461323531966
Odoribacter (unclassified)	gamma-glutamylmethionine	181	-0.3234	0.6032	0.5919	0.840461323531966
Pantoea (unclassified)	tricosanoyl sphingomyelin (d18:1/23:0)*	56	-0.4472	0.8342	0.5919	0.840461323531966
Parabacteroides goldsteinii	docosahexaenoate (DHA; 22:6n3)	234	0.198	0.3694	0.5919	0.840461323531966
Porphyromonas somerae	3-hydroxylaurate	100	-0.25	0.4664	0.5919	0.840461323531966
Roseburia (unclassified)	2-palmitoyl-GPE (16:0)*	206	-0.2389	0.4456	0.5919	0.840461323531966
Ruminococcus bromii	2-acetamidophenol sulfate	594	0.0489	0.0912	0.5919	0.840461323531966
Alistipes sp AP11	1-oleoylglycerol (18:1)	305	-0.1494	0.2787	0.592	0.840461881986574
Bacteroidales bacterium ph8	N-formylphenylalanine	732	0.0892	0.1664	0.592	0.840461881986574
Bacteroides coprocola	creatine	216	0.2255	0.4207	0.592	0.840461881986574
Bacteroides faecis	1-(1-enyl-palmitoyl)-2-oleoyl-GPE (P-16:0/18:1)*	347	-0.184	0.3434	0.592	0.840461881986574
Bacteroides xylanisolvens	decanoylcarnitine	625	0.0874	0.1632	0.592	0.840461881986574
Clostridium clostridioforme	azelate (nonanedioate)	121	0.2053	0.3831	0.592	0.840461881986574
Deinococcus radiodurans	1-docosahexaenoyl-GPE (22:6)*	57	-0.4636	0.8649	0.592	0.840461881986574
Eubacterium sp 3 1 31	isoleucine	99	0.7776	1.4508	0.592	0.840461881986574
Gemella sanguinis	7-hydroxycholesterol (alpha or beta)	57	-0.1632	0.3046	0.592	0.840461881986574
Holdemania filiformis	2,3-dihydroxyisovalerate	574	0.0371	0.0692	0.592	0.840461881986574
Lachnospiraceae bacterium 3 1 46FAA	palmitoleate (16:1n7)	761	0.0789	0.1473	0.592	0.840461881986574
Lactobacillus rhamnosus	1-methylimidazoleacetate	52	-0.3322	0.6198	0.592	0.840461881986574
Ruminococcaceae bacterium D16	spermidine	219	0.1911	0.3566	0.592	0.840461881986574
Ruminococcaceae bacterium D16	1-palmitoyl-2-linoleoyl-GPC (16:0/18:2)	316	0.3255	0.6073	0.592	0.840461881986574
Streptococcus cristatus	5-methyluridine (ribothymidine)	63	-0.9233	1.7225	0.592	0.840461881986574
Veillonella (unclassified)	5alpha-pregnan-3beta,20alpha-diol disulfate	601	-0.0579	0.1080	0.592	0.840461881986574
Alistipes sp AP11	oleoyl ethanolamide	305	0.187	0.3492	0.5922	0.840533686361671
Anaerostipes hadrus	3-methoxycatechol sulfate (1)	701	0.0389	0.0726	0.5922	0.840533686361671
Bacteroides eggerthii	2-methoxyacetaminophen glucuronide*	66	0.0745	0.1391	0.5922	0.840533686361671
Bacteroides plebeius	gamma-glutamylvaline	175	0.197	0.3677	0.5922	0.840533686361671
Bacteroides xylanisolvens	3-hydroxy-3-methylglutarate	625	-0.162	0.3024	0.5922	0.840533686361671
Bifidobacterium animalis	homocitrulline	273	-0.1468	0.2740	0.5922	0.840533686361671
Citrobacter (unclassified)	benzoate	60	0.3654	0.6820	0.5922	0.840533686361671
Clostridiales bacterium 1 7 47FAA	2-arachidonoyl-GPC (20:4)*	176	-0.2244	0.4188	0.5921	0.840533686361671
Clostridium innocuum	myo-inositol	211	0.3198	0.5971	0.5922	0.840533686361671
Gemella (unclassified)	1-nonadecanoyl-GPC (19:0)	213	-0.236	0.4406	0.5922	0.840533686361671
Granulicatella (unclassified)	cis-4-decenoyl carnitine	428	0.1457	0.2719	0.5921	0.840533686361671
Lachnospiraceae bacterium 8 1 57FAA	1-linoleoyl-GPC (18:2)	198	0.3586	0.6694	0.5922	0.840533686361671
Paraprevotella (unclassified)	1-pentadecanoyl-GPC (15:0)*	330	0.2335	0.4358	0.5921	0.840533686361671
Parvimonas (unclassified)	linoleate (18:2n6)	85	-0.4916	0.9178	0.5922	0.840533686361671
Phascolarctobacterium succinatutens	N6,N6,N6-trimethyllysine	233	-0.2282	0.4259	0.5921	0.840533686361671
Prevotella timonensis	O-methylcatechol sulfate	105	0.1882	0.3515	0.5922	0.840533686361671
Ruminococcus bromii	1-oleoyl-GPE (18:1)	757	0.1184	0.2210	0.5921	0.840533686361671
Ruminococcus callidus	1-linolenoylglycerol (18:3)	394	-0.124	0.2315	0.5921	0.840533686361671
Ruminococcus flavefaciens	linolenate [alpha or gamma; (18:3n3 or 6)]	110	0.2522	0.4708	0.5922	0.840533686361671
Scardovia (unclassified)	1-stearoyl-2-docosahexaenoyl-GPC (18:0/22:6)	61	-0.3938	0.7352	0.5922	0.840533686361671
Streptococcus gordonii	lanthionine	192	0.14	0.2613	0.5922	0.840533686361671
Streptococcus vestibularis	10-heptadecenoate (17:1n7)	296	-0.1455	0.2717	0.5922	0.840533686361671
Streptococcus vestibularis	4-acetaminophen sulfate	65	-0.114	0.2127	0.5921	0.840533686361671
Veillonella dispar	taurine	378	-0.1906	0.3559	0.5922	0.840533686361671
Anaerostipes hadrus	glutamate	758	-0.1139	0.2126	0.5923	0.840569574962772
Anaerotruncus (unclassified)	tyrosylglutamine	393	-0.1287	0.2403	0.5923	0.840569574962772
Citrobacter freundii	gentisate	52	0.277	0.5173	0.5923	0.840569574962772
Clostridium scindens	undecanedioate	137	-0.4229	0.7897	0.5923	0.840569574962772
Clostridium sp L2 50	phenylacetylglutamine	108	-0.2321	0.4335	0.5923	0.840569574962772
Coprococcus eutactus	sphinganine-1-phosphate	214	-0.2703	0.5048	0.5923	0.840569574962772
Desulfovibrio piger	palmitoleate (16:1n7)	199	0.1661	0.3102	0.5923	0.840569574962772
Lactobacillus rhamnosus	leucylalanine	52	0.2224	0.4154	0.5923	0.840569574962772
Porphyromonas somerae	1-palmitoyl-2-linoleoyl-GPI (16:0/18:2)	93	-0.3658	0.6830	0.5923	0.840569574962772
Rothia dentocariosa	tyrosylglutamine	267	-0.1534	0.2865	0.5923	0.840569574962772
Streptococcus anginosus	trans-urocanate	239	0.1551	0.2896	0.5923	0.840569574962772
Streptococcus vestibularis	malonate	289	0.1518	0.2835	0.5923	0.840569574962772
Anaerostipes hadrus	methionine sulfone	757	0.1112	0.2077	0.5924	0.840587784338135
Bacteroides salyersiae	docosahexaenoate (DHA; 22:6n3)	253	0.185	0.3456	0.5924	0.840587784338135
Bilophila wadsworthia	hydroxybutyrylcarnitine*	493	-0.091	0.1700	0.5924	0.840587784338135
candidate division TM7 single cell isolate TM7b	3-methyladipate	77	0.3061	0.5717	0.5924	0.840587784338135
Erysipelotrichaceae bacterium 21 3	1,5-anhydroglucitol (1,5-AG)	423	-0.1453	0.2714	0.5924	0.840587784338135
Eubacterium sp 3 1 31	21-hydroxypregnenolone disulfate	92	0.1731	0.3233	0.5924	0.840587784338135
Gemella sanguinis	oleoylcarnitine	243	-0.2495	0.4660	0.5924	0.840587784338135
Klebsiella (unclassified)	propionylcarnitine	61	0.4705	0.8787	0.5924	0.840587784338135
Mitsuokella (unclassified)	arginine	141	-0.7512	1.4032	0.5924	0.840587784338135
Parabacteroides goldsteinii	N6-carboxymethyllysine	223	-0.2045	0.3819	0.5924	0.840587784338135
Porphyromonas uenonis	3-methylglutarylcarnitine (2)	81	0.1859	0.3472	0.5924	0.840587784338135
Rothia mucilaginosa	2-palmitoylglycerol (16:0)	446	0.1114	0.2081	0.5924	0.840587784338135
Solobacterium moorei	andro steroid monosulfate (1)*	167	-0.1166	0.2178	0.5924	0.840587784338135
Subdoligranulum (unclassified)	7-methylurate	320	-0.0998	0.1865	0.5924	0.840587784338135
Abiotrophia defectiva	N6,N6,N6-trimethyllysine	67	0.3547	0.6629	0.5925	0.840676664634016
Actinomyces turicensis	1,3,7-trimethylurate	56	-0.0921	0.1722	0.5925	0.840676664634016
Bacteroides vulgatus	5-acetylamino-6-amino-3-methyluracil	762	0.0538	0.1005	0.5925	0.840676664634016
Bifidobacterium animalis	1-palmitoyl-2-docosahexaenoyl-GPC (16:0/22:6)	273	-0.2335	0.4363	0.5925	0.840676664634016
Escherichia (unclassified)	1-methylnicotinamide	332	0.1379	0.2576	0.5925	0.840676664634016
Parabacteroides johnsonii	1-(1-enyl-stearoyl)-2-oleoyl-GPC (P-18:0/18:1)	189	-0.1912	0.3572	0.5925	0.840676664634016
Actinomyces turicensis	pro-hydroxy-pro	63	0.4219	0.7886	0.5926	0.840703688689781
Actinomyces turicensis	1-adrenoyl-GPC (22:4)*	63	-0.3219	0.6016	0.5926	0.840703688689781
Bacteroides thetaiotaomicron	N-methylproline	709	-0.0381	0.0711	0.5926	0.840703688689781
Bifidobacterium pseudocatenulatum	3-hydroxy-3-methylglutarate	188	0.3434	0.6417	0.5926	0.840703688689781
Bilophila (unclassified)	5alpha-androstan-3alpha,17beta-diol monosulfate (1)	524	-0.0785	0.1468	0.5926	0.840703688689781
Clostridium asparagiforme	1-eicosenoyl-GPC (20:1)*	227	-0.2679	0.5007	0.5926	0.840703688689781
Coprobacillus (unclassified)	10-undecenoate (11:1n1)	319	-0.16	0.2990	0.5926	0.840703688689781
Coprobacter fastidiosus	4-acetamidophenylglucuronide	127	0.0325	0.0607	0.5926	0.840703688689781
Lactobacillus casei paracasei	palmitoyl dihydrosphingomyelin (d18:0/16:0)*	132	0.4302	0.8039	0.5926	0.840703688689781
Lactobacillus fermentum	2-oleoyl-GPE (18:1)*	51	-0.3215	0.6007	0.5926	0.840703688689781
Methanobrevibacter smithii	alpha-tocopherol	528	-0.182	0.3401	0.5926	0.840703688689781
Paraprevotella xylaniphila	alpha-hydroxyisocaproate	207	0.2876	0.5374	0.5926	0.840703688689781
Rothia mucilaginosa	N-acetyl-beta-alanine	459	0.1966	0.3675	0.5926	0.840703688689781
Adlercreutzia equolifaciens	glycylphenylalanine	636	-0.0682	0.1276	0.5927	0.840739538887783
Bacteroides stercoris	dehydroisoandrosterone sulfate (DHEA-S)	505	0.0739	0.1382	0.5927	0.840739538887783
Bacteroides vulgatus	phenylalanine	776	0.343	0.6412	0.5927	0.840739538887783
Bifidobacterium pseudocatenulatum	1-oleoyl-2-eicosapentaenoyl-GPC (18:1/20:5)*	180	0.1692	0.3164	0.5927	0.840739538887783
Citrobacter (unclassified)	myo-inositol	64	-0.6049	1.1308	0.5927	0.840739538887783
Coprobacter fastidiosus	3,7-dimethylurate	316	-0.0923	0.1725	0.5927	0.840739538887783
Flavonifractor plautii	4-androsten-3alpha,17alpha-diol monosulfate (3)	454	0.0836	0.1563	0.5927	0.840739538887783
Lachnospiraceae bacterium 3 1 46FAA	3-methylglutarylcarnitine (2)	747	0.0695	0.1299	0.5927	0.840739538887783
Lactobacillus gasseri	2-docosahexaenoyl-GPC (22:6)*	88	-0.3171	0.5928	0.5927	0.840739538887783
Parasutterella excrementihominis	etiocholanolone glucuronide	275	-0.1049	0.1962	0.5927	0.840739538887783
Parvimonas (unclassified)	hydantoin-5-propionic acid	79	0.2357	0.4406	0.5927	0.840739538887783
Streptococcus mitis oralis pneumoniae	3-methylxanthine	442	-0.0795	0.1485	0.5927	0.840739538887783
Anaerotruncus (unclassified)	1-(1-enyl-stearoyl)-2-docosahexaenoyl-GPC (P-18:0/22:6)*	452	0.1557	0.2912	0.5928	0.840748882240821
Bacteroides finegoldii	guanosine	298	-0.0702	0.1313	0.5928	0.840748882240821
Bacteroides finegoldii	1-arachidonoyl-GPC (20:4)*	311	0.2718	0.5082	0.5928	0.840748882240821
Clostridium celatum	3-methyladipate	129	0.2294	0.4291	0.5928	0.840748882240821
Clostridium scindens	gluconate	160	-0.2824	0.5281	0.5928	0.840748882240821
Erysipelotrichaceae bacterium 5 2 54FAA	caproate (6:0)	54	0.6681	1.2493	0.5928	0.840748882240821
Eubacterium rectale	glycocholate	816	-0.0425	0.0795	0.5928	0.840748882240821
Eubacterium sp 3 1 31	cysteine	99	0.3329	0.6224	0.5928	0.840748882240821
Eubacterium sp 3 1 31	taurodeoxycholate	93	0.1177	0.2201	0.5928	0.840748882240821
Klebsiella (unclassified)	guanidinosuccinate	53	0.3588	0.6709	0.5928	0.840748882240821
Lactobacillus casei paracasei	1-(1-enyl-palmitoyl)-2-docosahexaenoyl-GPC (P-16:0/22:6)*	132	0.2877	0.5380	0.5928	0.840748882240821
Paraprevotella (unclassified)	gamma-glutamylhistidine	330	0.3491	0.6527	0.5928	0.840748882240821
Parasutterella excrementihominis	5-hydroxylysine	309	-0.2127	0.3978	0.5928	0.840748882240821
Ruminococcus flavefaciens	allantoin	109	-0.3833	0.7168	0.5928	0.840748882240821
Streptococcus australis	gamma-glutamylleucine	452	-0.1935	0.3618	0.5928	0.840748882240821
Actinomyces odontolyticus	malate	414	-0.1086	0.2032	0.593	0.840758730471449
Actinomyces turicensis	1-docosapentaenoyl-GPC (22:5n3)*	63	-0.275	0.5145	0.5929	0.840758730471449
Alistipes senegalensis	1-nonadecanoyl-GPC (19:0)	535	0.1484	0.2776	0.5929	0.840758730471449
Bacteroides stercoris	glutamate	505	-0.1424	0.2663	0.5929	0.840758730471449
Bifidobacterium dentium	erythritol	236	-0.2118	0.3961	0.5929	0.840758730471449
Bifidobacterium dentium	1-dihomo-linolenoyl-GPC (20:3n3 or 6)*	238	0.2161	0.4042	0.593	0.840758730471449
Catenibacterium mitsuokai	leucylphenylalanine/isoleucylphenylalanine	95	-0.1566	0.2930	0.593	0.840758730471449
Clostridiaceae bacterium JC118	5alpha-androstan-3alpha,17beta-diol monosulfate (1)	251	-0.1066	0.1994	0.5929	0.840758730471449
Clostridium hathewayi	citrate	383	0.2358	0.4412	0.593	0.840758730471449
Clostridium nexile	prolylglycine	193	-0.1904	0.3561	0.5929	0.840758730471449
Coprococcus catus	1-nonadecanoyl-GPC (19:0)	714	-0.1228	0.2297	0.593	0.840758730471449
Eggerthella (unclassified)	bradykinin, des-arg(9)	166	0.1468	0.2746	0.5929	0.840758730471449
Erysipelotrichaceae bacterium 6 1 45	1,7-dimethylurate	425	-0.0676	0.1265	0.593	0.840758730471449
Escherichia coli	2-hydroxypalmitate	698	0.2078	0.3887	0.593	0.840758730471449
Eubacterium cylindroides	4-allylphenol sulfate	194	0.0887	0.1659	0.5929	0.840758730471449
Eubacterium hallii	nonadecanoate (19:0)	828	0.1507	0.2819	0.5929	0.840758730471449
Gemella (unclassified)	1-arachidoyl-GPC (20:0)	215	-0.2596	0.4855	0.5929	0.840758730471449
Gemella haemolysans	mannose	146	-0.3822	0.7151	0.593	0.840758730471449
Gemella sanguinis	valine	243	0.5123	0.9583	0.593	0.840758730471449
Klebsiella (unclassified)	creatine	61	-0.4772	0.8927	0.593	0.840758730471449
Lactobacillus rhamnosus	sphingomyelin (d18:1/18:1, d18:2/18:0)	52	-0.9117	1.7059	0.593	0.840758730471449
Pantoea (unclassified)	N-delta-acetylornithine	70	-0.2826	0.5286	0.5929	0.840758730471449
Porphyromonas asaccharolytica	1-methylhistidine	201	0.2456	0.4594	0.5929	0.840758730471449
Porphyromonas somerae	palmitoylcarnitine	100	-0.4374	0.8179	0.5929	0.840758730471449
Porphyromonas uenonis	O-methylcatechol sulfate	81	0.1832	0.3428	0.593	0.840758730471449
Porphyromonas uenonis	malonate	77	0.214	0.4005	0.593	0.840758730471449
Roseburia (unclassified)	glutamate	207	-0.2094	0.3919	0.593	0.840758730471449
Roseburia inulinivorans	N-formylmethionine	802	0.2155	0.4032	0.593	0.840758730471449
Streptococcus mitis oralis pneumoniae	1-palmitoyl-2-oleoyl-GPE (16:0/18:1)	431	0.1065	0.1992	0.593	0.840758730471449
Streptococcus tigurinus	quinolinate	77	-0.2551	0.4772	0.593	0.840758730471449
Turicibacter sanguinis	1-stearoyl-2-docosahexaenoyl-GPE (18:0/22:6)*	305	-0.1612	0.3016	0.5929	0.840758730471449
Acidaminococcus (unclassified)	isoleucylvaline	121	-0.2335	0.4370	0.5931	0.840759238122588
Anaerotruncus (unclassified)	taurine	452	-0.1944	0.3638	0.5931	0.840759238122588
Bacteroides eggerthii	4-androsten-3alpha,17alpha-diol monosulfate (3)	341	-0.0966	0.1808	0.5931	0.840759238122588
Bacteroides stercoris	gamma-glutamylglutamate	479	-0.119	0.2227	0.5931	0.840759238122588
Bacteroides vulgatus	succinylcarnitine	759	0.1566	0.2931	0.5931	0.840759238122588
Bifidobacterium animalis	sulfate*	273	-0.4801	0.8984	0.5931	0.840759238122588
Bifidobacterium pseudocatenulatum	1-(1-enyl-palmitoyl)-2-docosahexaenoyl-GPC (P-16:0/22:6)*	188	-0.2329	0.4359	0.5931	0.840759238122588
Clostridium citroniae	trigonelline (N'-methylnicotinate)	228	-0.0957	0.1790	0.5931	0.840759238122588
Eubacterium limosum	cysteinylglycine	88	0.2715	0.5081	0.5931	0.840759238122588
Faecalibacterium prausnitzii	2-hydroxyoctanoate	843	-0.0939	0.1758	0.5931	0.840759238122588
Holdemania (unclassified)	phosphocholine (18:0/20:5, 16:0/22:5n6)*	462	0.1397	0.2614	0.5931	0.840759238122588
Lactobacillus casei paracasei	propyl 4-hydroxybenzoate sulfate	132	-0.1142	0.2136	0.5931	0.840759238122588
Paraprevotella (unclassified)	N-acetylalliin	108	0.1182	0.2213	0.5931	0.840759238122588
Streptococcus australis	sphingomyelin (d18:1/15:0, d16:1/17:0)*	456	0.2283	0.4273	0.5931	0.840759238122588
Streptococcus mutans	bilirubin (E,E)*	174	0.161	0.3013	0.5931	0.840759238122588
Streptococcus sanguinis	gamma-glutamylthreonine*	318	0.1893	0.3542	0.5931	0.840759238122588
Anaerostipes hadrus	trimethylamine N-oxide	758	-0.0718	0.1345	0.5932	0.840777399165783
Bacteroides dorei	alanine	758	-0.2439	0.4565	0.5932	0.840777399165783
Bacteroides finegoldii	13-HODE + 9-HODE	303	-0.0902	0.1688	0.5932	0.840777399165783
Bacteroides uniformis	5alpha-pregnan-3beta,20alpha-diol monosulfate (2)	739	-0.0592	0.1108	0.5932	0.840777399165783
Coprococcus sp ART55 1	alpha-tocopherol	315	0.2814	0.5267	0.5932	0.840777399165783
Dorea longicatena	1-(1-enyl-stearoyl)-2-docosahexaenoyl-GPE (P-18:0/22:6)*	801	-0.1289	0.2412	0.5932	0.840777399165783
Erysipelotrichaceae bacterium 5 2 54FAA	3-methoxycatechol sulfate (1)	52	0.1454	0.2722	0.5932	0.840777399165783
Gemella (unclassified)	taurodeoxycholate	200	0.0623	0.1167	0.5932	0.840777399165783
Porphyromonas bennonis	aspartate	108	0.3354	0.6279	0.5932	0.840777399165783
Prevotella copri	isoeugenol sulfate	100	0.1232	0.2306	0.5932	0.840777399165783
Roseburia (unclassified)	pregnanediol-3-glucuronide	188	0.1291	0.2417	0.5932	0.840777399165783
Roseburia (unclassified)	2-aminoadipate	191	-0.2434	0.4556	0.5932	0.840777399165783
Scardovia (unclassified)	vanillylmandelate (VMA)	61	-0.3873	0.7250	0.5932	0.840777399165783
Streptococcus tigurinus	N6-carboxymethyllysine	73	0.3265	0.6113	0.5932	0.840777399165783
Bacteroides dorei	1-arachidoyl-GPC (20:0)	733	-0.1254	0.2348	0.5933	0.840795554871139
Bifidobacterium animalis	S-methylmethionine	148	0.0981	0.1836	0.5933	0.840795554871139
Bilophila wadsworthia	glutamine	526	-0.4376	0.8195	0.5933	0.840795554871139
Clostridium asparagiforme	5-hydroxylysine	227	0.2484	0.4652	0.5933	0.840795554871139
Erysipelotrichaceae bacterium 2 2 44A	1-(1-enyl-palmitoyl)-2-oleoyl-GPC (P-16:0/18:1)*	335	-0.2191	0.4103	0.5933	0.840795554871139
Erysipelotrichaceae bacterium 6 1 45	3-methoxycatechol sulfate (1)	400	0.0543	0.1016	0.5933	0.840795554871139
Escherichia coli	21-hydroxypregnenolone disulfate	642	0.0734	0.1375	0.5933	0.840795554871139
Eubacterium ventriosum	phenol sulfate	662	-0.0747	0.1398	0.5933	0.840795554871139
Lachnospiraceae bacterium 8 1 57FAA	1-dihomo-linoleoyl-GPC (20:2)*	198	0.2985	0.5589	0.5933	0.840795554871139
Parabacteroides distasonis	dimethylarginine (SDMA + ADMA)	701	0.336	0.6291	0.5933	0.840795554871139
Prevotella timonensis	2-arachidonoylglycerol (20:4)	99	0.204	0.3820	0.5933	0.840795554871139
Scardovia (unclassified)	16a-hydroxy DHEA 3-sulfate	59	0.1874	0.3510	0.5933	0.840795554871139
Streptococcus australis	retinol (Vitamin A)	456	-0.2475	0.4634	0.5933	0.840795554871139
Streptococcus thermophilus	5alpha-pregnan-3beta,20alpha-diol monosulfate (2)	596	-0.0666	0.1247	0.5933	0.840795554871139
Anaerotruncus (unclassified)	sphingomyelin (d18:1/14:0, d16:1/16:0)*	452	-0.1144	0.2142	0.5934	0.840796056104135
Atopobium rimae	N1-Methyl-2-pyridone-5-carboxamide	89	-0.3165	0.5928	0.5934	0.840796056104135
Atopobium rimae	5-HEPE	56	-0.2278	0.4267	0.5934	0.840796056104135
Bacteroides dorei	gamma-glutamyltyrosine	756	-0.1348	0.2525	0.5934	0.840796056104135
Bacteroides eggerthii	valylarginine	340	0.1106	0.2071	0.5934	0.840796056104135
Bifidobacterium adolescentis	cysteine	624	0.1332	0.2495	0.5934	0.840796056104135
Burkholderiales bacterium 1 1 47	bradykinin, des-arg(9)	84	-0.2308	0.4324	0.5934	0.840796056104135
Collinsella aerofaciens	valine	727	-0.3206	0.6004	0.5934	0.840796056104135
Coprococcus comes	taurocholenate sulfate	752	0.0707	0.1323	0.5934	0.840796056104135
Coprococcus sp ART55 1	N-acetylalliin	109	-0.109	0.2041	0.5934	0.840796056104135
Desulfovibrio piger	dihydroferulic acid	126	-0.1146	0.2146	0.5934	0.840796056104135
Dorea (unclassified)	mannose	50	-0.7541	1.4121	0.5934	0.840796056104135
Lachnospiraceae bacterium 1 1 57FAA	4-guanidinobutanoate	411	-0.1173	0.2196	0.5934	0.840796056104135
Lactobacillus acidophilus	lactate	66	-0.6686	1.2521	0.5934	0.840796056104135
Lactobacillus delbrueckii	gamma-glutamylleucine	95	0.363	0.6798	0.5934	0.840796056104135
Prevotella buccalis	mannose	107	-0.4755	0.8907	0.5934	0.840796056104135
Bacteroides vulgatus	N-acetyl-beta-alanine	774	-0.1483	0.2778	0.5935	0.840840674017936
Barnesiella intestinihominis	glutamate	757	-0.1128	0.2113	0.5935	0.840840674017936
Blautia hydrogenotrophica	1-palmitoleoyl-3-oleoyl-glycerol (16:1/18:1)*	142	0.1589	0.2976	0.5935	0.840840674017936
Clostridiaceae bacterium JC118	2-aminoadipate	313	0.1812	0.3395	0.5935	0.840840674017936
Clostridium symbiosum	N-acetylglycine	268	-0.1411	0.2643	0.5935	0.840840674017936
Coprococcus catus	dihydroorotate	738	0.1133	0.2123	0.5935	0.840840674017936
Gemella morbillorum	glycylphenylalanine	52	-0.209	0.3916	0.5935	0.840840674017936
Lachnospiraceae bacterium 1 1 57FAA	cotinine	59	0.0599	0.1123	0.5935	0.840840674017936
Methanobrevibacter smithii	taurocholenate sulfate	508	0.083	0.1554	0.5935	0.840840674017936
Oribacterium sinus	1-margaroyl-GPE (17:0)*	53	-0.3089	0.5787	0.5935	0.840840674017936
Subdoligranulum variabile	cholate	176	-0.0665	0.1245	0.5935	0.840840674017936
Actinomyces graevenitzii	methylsuccinate	257	-0.1873	0.3510	0.5936	0.840911752312448
Anaerotruncus colihominis	4-methyl-2-oxopentanoate	408	0.1948	0.3650	0.5936	0.840911752312448
Bacteroidales bacterium ph8	pantothenate	739	0.1142	0.2141	0.5936	0.840911752312448
Bacteroides clarus	1-(1-enyl-palmitoyl)-2-arachidonoyl-GPE (P-16:0/20:4)*	261	0.2143	0.4016	0.5936	0.840911752312448
Methanobrevibacter (unclassified)	3-methylglutaconate	313	-0.1593	0.2984	0.5936	0.840911752312448
Paraprevotella (unclassified)	imidazole propionate	276	-0.1033	0.1935	0.5936	0.840911752312448
Streptococcus infantis	epiandrosterone sulfate	373	0.0735	0.1377	0.5936	0.840911752312448
Veillonella atypica	1-palmitoyl-GPE (16:0)	512	0.1842	0.3452	0.5936	0.840911752312448
Acidaminococcus (unclassified)	N-delta-acetylornithine	124	-0.1962	0.3682	0.5941	0.840923454232723
Acidaminococcus (unclassified)	methionine sulfoxide	124	0.2869	0.5381	0.5939	0.840923454232723
Actinomyces graevenitzii	1,5-anhydroglucitol (1,5-AG)	259	0.1647	0.3087	0.5937	0.840923454232723
Actinomyces turicensis	xanthine	63	0.4749	0.8905	0.5938	0.840923454232723
Actinomyces turicensis	N-acetylcitrulline	59	-0.2974	0.5578	0.594	0.840923454232723
Akkermansia muciniphila	1-dihomo-linolenoyl-GPE (20:3n3 or 6)*	821	-0.0868	0.1628	0.5937	0.840923454232723
Alistipes (unclassified)	methylsuccinate	135	0.2641	0.4954	0.594	0.840923454232723
Alistipes finegoldii	glycerophosphoinositol*	625	0.0718	0.1346	0.5939	0.840923454232723
Alistipes finegoldii	3-methyl-2-oxovalerate	657	0.1642	0.3081	0.5941	0.840923454232723
Alistipes putredinis	1-methylxanthine	737	-0.0583	0.1094	0.594	0.840923454232723
Alistipes shahii	fructose	715	-0.157	0.2944	0.5939	0.840923454232723
Alloscardovia omnicolens	1-margaroyl-GPC (17:0)	61	0.5306	0.9959	0.5942	0.840923454232723
Anaerotruncus (unclassified)	1-(1-enyl-stearoyl)-2-oleoyl-GPE (P-18:0/18:1)	444	-0.1627	0.3051	0.5938	0.840923454232723
Anaerotruncus colihominis	lactate	408	-0.2332	0.4374	0.5939	0.840923454232723
Anaerotruncus colihominis	aspartylphenylalanine	349	-0.0799	0.1499	0.5938	0.840923454232723
Atopobium rimae	4-hydroxyphenylacetate	81	-0.2191	0.4107	0.5938	0.840923454232723
Bacteroidales bacterium ph8	methyl-4-hydroxybenzoate sulfate	736	0.0315	0.0590	0.5941	0.840923454232723
Bacteroides cellulosilyticus	epiandrosterone sulfate	553	0.0607	0.1139	0.5939	0.840923454232723
Bacteroides dorei	1-(1-enyl-palmitoyl)-2-linoleoyl-GPE (P-16:0/18:2)*	758	0.122	0.2289	0.594	0.840923454232723
Bacteroides dorei	gamma-glutamylthreonine*	751	-0.1366	0.2563	0.594	0.840923454232723
Bacteroides nordii	3-methyl-2-oxovalerate	194	0.2816	0.5280	0.5939	0.840923454232723
Bacteroides pectinophilus	N-acetylcitrulline	61	-0.2068	0.3880	0.5941	0.840923454232723
Bacteroides salyersiae	glycoursodeoxycholate	250	-0.0752	0.1410	0.594	0.840923454232723
Bifidobacterium adolescentis	thyroxine	624	0.1781	0.3344	0.5942	0.840923454232723
Bifidobacterium adolescentis	tryptophan	624	0.2956	0.5547	0.5941	0.840923454232723
Bifidobacterium catenulatum	methyl-4-hydroxybenzoate sulfate	220	0.0588	0.1103	0.5939	0.840923454232723
Bifidobacterium catenulatum	caprylate (8:0)	222	0.2275	0.4264	0.5937	0.840923454232723
Bifidobacterium pseudocatenulatum	12-HETE	184	0.0886	0.1661	0.5937	0.840923454232723
Bilophila (unclassified)	gentisate	683	-0.0649	0.1218	0.5942	0.840923454232723
Blautia producta	4-androsten-3beta,17beta-diol disulfate (1)	82	0.1655	0.3105	0.594	0.840923454232723
Blautia producta	1-stearoyl-2-docosahexaenoyl-GPE (18:0/22:6)*	83	0.2444	0.4581	0.5937	0.840923454232723
Butyrivibrio crossotus	1-dihomo-linoleoyl-GPC (20:2)*	238	0.2919	0.5473	0.5939	0.840923454232723
candidate division TM7 single cell isolate TM7c	phosphate	235	-0.8472	1.5894	0.594	0.840923454232723
Citrobacter (unclassified)	2-arachidonoyl-GPE (20:4)*	60	0.3397	0.6374	0.5941	0.840923454232723
Clostridiales bacterium 1 7 47FAA	4-vinylguaiacol sulfate	77	0.0987	0.1851	0.5938	0.840923454232723
Clostridium hathewayi	2-piperidinone	383	0.0572	0.1073	0.5939	0.840923454232723
Clostridium nexile	propionylglycine	188	-0.1426	0.2674	0.5939	0.840923454232723
Collinsella aerofaciens	palmitoyl ethanolamide	725	0.1451	0.2723	0.594	0.840923454232723
Collinsella aerofaciens	16a-hydroxy DHEA 3-sulfate	711	0.0515	0.0966	0.5939	0.840923454232723
Collinsella aerofaciens	1-palmitoyl-2-linoleoyl-GPC (16:0/18:2)	727	-0.2425	0.4548	0.5938	0.840923454232723
Coprococcus eutactus	p-cresol-glucuronide*	227	-0.0737	0.1382	0.5938	0.840923454232723
Dialister invisus	2-hydroxyadipate	326	0.1062	0.1992	0.5941	0.840923454232723
Erysipelotrichaceae bacterium 2 2 44A	5alpha-androstan-3alpha,17beta-diol monosulfate (1)	231	0.1107	0.2077	0.5939	0.840923454232723
Erysipelotrichaceae bacterium 21 3	3-hydroxyoctanoate	423	-0.1545	0.2899	0.594	0.840923454232723
Erysipelotrichaceae bacterium 5 2 54FAA	hydroxybutyrylcarnitine*	50	-0.3115	0.5844	0.594	0.840923454232723
Eubacterium biforme	1-palmitoyl-2-arachidonoyl-GPC (16:0/20:4)	272	-0.2822	0.5296	0.5942	0.840923454232723
Eubacterium infirmum	1-palmitoyl-2-arachidonoyl-GPC (16:0/20:4)	121	0.4146	0.7776	0.5939	0.840923454232723
Eubacterium rectale	1-pentadecanoyl-GPC (15:0)*	823	0.1429	0.2682	0.5941	0.840923454232723
Eubacterium sp 3 1 31	homoarginine	99	-0.3951	0.7415	0.5941	0.840923454232723
Gemella (unclassified)	palmitoyl ethanolamide	221	-0.2516	0.4723	0.5942	0.840923454232723
Gemella sanguinis	retinol (Vitamin A)	243	-0.3004	0.5631	0.5937	0.840923454232723
Granulicatella adiacens	1-(1-enyl-stearoyl)-2-docosahexaenoyl-GPE (P-18:0/22:6)*	169	-0.288	0.5400	0.5938	0.840923454232723
Haemophilus parainfluenzae	2-oleoyl-GPE (18:1)*	465	-0.1066	0.1999	0.5937	0.840923454232723
Lachnospiraceae bacterium 8 1 57FAA	1-linolenoylglycerol (18:3)	185	0.1607	0.3014	0.5939	0.840923454232723
Lactobacillus acidophilus	alpha-tocopherol	66	0.3231	0.6060	0.594	0.840923454232723
Lactobacillus delbrueckii	1-docosahexaenoyl-GPC (22:6)*	95	-0.2963	0.5560	0.5941	0.840923454232723
Lactobacillus gasseri	1-palmitoyl-GPC (16:0)	93	-0.7753	1.4553	0.5942	0.840923454232723
Odoribacter (unclassified)	N2,N2-dimethylguanosine	181	-0.4618	0.8659	0.5938	0.840923454232723
Odoribacter splanchnicus	serine	506	-0.3394	0.6372	0.5942	0.840923454232723
Olsenella (unclassified)	thymol sulfate	129	0.067	0.1257	0.5942	0.840923454232723
Parabacteroides distasonis	3-hydroxyhippurate	698	-0.0444	0.0833	0.5942	0.840923454232723
Parabacteroides johnsonii	1-stearyl-GPC (O-18:0)*	211	0.2418	0.4535	0.5939	0.840923454232723
Parabacteroides johnsonii	2-arachidonoylglycerol (20:4)	199	0.1619	0.3039	0.5942	0.840923454232723
Paraprevotella clara	3-methylglutarylcarnitine (1)	253	0.14	0.2627	0.5942	0.840923454232723
Parasutterella excrementihominis	1-palmitoleoyl-2-linoleoyl-GPC (16:1/18:2)*	310	0.2086	0.3911	0.5938	0.840923454232723
Peptostreptococcus (unclassified)	phenylalanylleucine	65	0.1748	0.3280	0.5942	0.840923454232723
Prevotella bivia	3-ureidopropionate	69	-0.4923	0.9238	0.5941	0.840923454232723
Prevotella copri	succinimide	323	-0.2821	0.5290	0.5938	0.840923454232723
Ralstonia pickettii	glycodeoxycholate	83	0.1405	0.2638	0.5941	0.840923454232723
Roseburia intestinalis	phenylalanyltryptophan	715	-0.0912	0.1711	0.5942	0.840923454232723
Rothia dentocariosa	glycylvaline	265	0.0637	0.1196	0.594	0.840923454232723
Ruminococcaceae bacterium D16	phenylacetylglutamine	316	0.1205	0.2261	0.5942	0.840923454232723
Ruminococcus albus	palmitoylcarnitine	277	0.2646	0.4963	0.5939	0.840923454232723
Ruminococcus callidus	N-acetylcarnosine	410	0.1452	0.2723	0.5939	0.840923454232723
Ruminococcus lactaris	3-methyladipate	513	-0.114	0.2139	0.594	0.840923454232723
Ruminococcus obeum	sphinganine	340	0.2177	0.4085	0.5941	0.840923454232723
Scardovia (unclassified)	1-palmitoyl-2-oleoyl-GPC (16:0/18:1)	61	-0.7538	1.4147	0.5942	0.840923454232723
Scardovia wiggsiae	retinol (Vitamin A)	195	-0.4061	0.7616	0.5939	0.840923454232723
Scardovia wiggsiae	glucose	195	-0.5154	0.9664	0.5938	0.840923454232723
Scardovia wiggsiae	2-palmitoyl-GPC (16:0)*	195	-0.2624	0.4924	0.594	0.840923454232723
Shewanella (unclassified)	1-linolenoyl-GPC (18:3)*	59	-0.4301	0.8070	0.594	0.840923454232723
Shewanella (unclassified)	leucylalanine	58	0.2119	0.3977	0.5941	0.840923454232723
Shewanella (unclassified)	4-androsten-3alpha,17alpha-diol monosulfate (3)	59	-0.2198	0.4122	0.594	0.840923454232723
Streptococcus infantis	dimethylarginine (SDMA + ADMA)	374	0.4449	0.8340	0.5937	0.840923454232723
Streptococcus infantis	N-acetylalanine	373	-0.3705	0.6950	0.594	0.840923454232723
Streptococcus mitis oralis pneumoniae	N-acetylglutamine	440	-0.153	0.2868	0.5938	0.840923454232723
Streptococcus mitis oralis pneumoniae	7-methylurate	169	0.1421	0.2666	0.5941	0.840923454232723
Streptococcus parasanguinis	2-hydroxyhippurate (salicylurate)	735	0.0317	0.0595	0.5939	0.840923454232723
Streptococcus sanguinis	phosphocholine (18:0/20:5, 16:0/22:5n6)*	319	0.169	0.3170	0.594	0.840923454232723
Streptococcus tigurinus	taurine	77	0.3779	0.7090	0.594	0.840923454232723
Subdoligranulum (unclassified)	1-(1-enyl-palmitoyl)-2-linoleoyl-GPE (P-16:0/18:2)*	854	0.1128	0.2116	0.5941	0.840923454232723
Subdoligranulum variabile	bilirubin (E,Z or Z,E)*	185	-0.2614	0.4906	0.5942	0.840923454232723
Turicibacter sanguinis	4-androsten-3alpha,17alpha-diol monosulfate (2)	144	-0.1973	0.3703	0.5942	0.840923454232723
Veillonella atypica	trimethylamine N-oxide	512	-0.088	0.1651	0.5942	0.840923454232723
Veillonella atypica	hexadecanedioate	512	0.1066	0.2001	0.5942	0.840923454232723
Bacteroides coprocola	5alpha-androstan-3beta,17beta-diol disulfate	208	-0.0906	0.1701	0.5943	0.840959189612813
Bacteroides thetaiotaomicron	3-methylglutarylcarnitine (1)	656	-0.0839	0.1574	0.5943	0.840959189612813
Clostridium citroniae	phenyllactate (PLA)	228	0.2726	0.5118	0.5943	0.840959189612813
Oribacterium sinus	pyroglutamylglutamine	54	-0.3652	0.6858	0.5943	0.840959189612813
Parabacteroides distasonis	1-dihomo-linolenylglycerol (20:3)	701	0.0815	0.1530	0.5943	0.840959189612813
Paraprevotella (unclassified)	1-arachidonylglycerol (20:4)	330	-0.1461	0.2744	0.5943	0.840959189612813
Paraprevotella clara	N-acetylserine	270	-0.4244	0.7968	0.5943	0.840959189612813
Porphyromonas asaccharolytica	cytidine	180	-0.1883	0.3535	0.5943	0.840959189612813
Porphyromonas uenonis	4-allylphenol sulfate	80	-0.1148	0.2156	0.5943	0.840959189612813
Rothia mucilaginosa	1-palmitoyl-2-linolenoyl-GPC (16:0/18:3)*	461	-0.1162	0.2182	0.5943	0.840959189612813
Streptococcus infantis	methyl glucopyranoside (alpha + beta)	374	-0.0907	0.1704	0.5943	0.840959189612813
Streptococcus intermedius	2-hydroxypalmitate	69	-0.5829	1.0946	0.5943	0.840959189612813
Alistipes (unclassified)	1-(1-enyl-stearoyl)-2-arachidonoyl-GPC (P-18:0/20:4)	135	-0.3337	0.6268	0.5944	0.841012543784113
Bacteroides intestinalis	N2,N2-dimethylguanosine	355	-0.2893	0.5433	0.5944	0.841012543784113
Bacteroides massiliensis	1-methylnicotinamide	368	0.1313	0.2465	0.5944	0.841012543784113
Bifidobacterium adolescentis	pseudouridine	624	0.2951	0.5542	0.5944	0.841012543784113
Clostridiales bacterium 1 7 47FAA	pregn steroid monosulfate*	183	0.1473	0.2766	0.5944	0.841012543784113
Erysipelotrichaceae bacterium 6 1 45	3-hydroxyoctanoate	431	-0.1434	0.2693	0.5944	0.841012543784113
Escherichia coli	fumarate	697	0.1955	0.3671	0.5944	0.841012543784113
Methanobrevibacter (unclassified)	piperine	274	0.0541	0.1017	0.5944	0.841012543784113
Rothia (unclassified)	1-palmitoyl-2-linoleoyl-glycerol (16:0/18:2)*	99	-0.234	0.4394	0.5944	0.841012543784113
Streptococcus anginosus	1,3,7-trimethylurate	220	0.082	0.1540	0.5944	0.841012543784113
Actinomyces graevenitzii	N-acetyl-beta-alanine	257	0.2625	0.4932	0.5945	0.841013007839089
Actinomyces odontolyticus	aspartate	429	0.1728	0.3246	0.5945	0.841013007839089
Bacteroidales bacterium ph8	1-palmitoyl-GPE (16:0)	739	0.1545	0.2903	0.5945	0.841013007839089
Bacteroides dorei	1-palmitoyl-2-meadoyl-GPC (16:0/20:3n9)*	719	0.0888	0.1668	0.5945	0.841013007839089
Bacteroides plebeius	alpha-glutamyltyrosine	162	0.1677	0.3150	0.5945	0.841013007839089
Coprococcus comes	1-(1-enyl-palmitoyl)-2-arachidonoyl-GPC (P-16:0/20:4)*	761	0.1664	0.3125	0.5945	0.841013007839089
Coprococcus sp ART55 1	orotate	315	0.1918	0.3603	0.5945	0.841013007839089
Dorea formicigenerans	gamma-glutamylphenylalanine	812	-0.1627	0.3056	0.5945	0.841013007839089
Enterococcus faecalis	cys-gly, oxidized	67	-0.2224	0.4178	0.5945	0.841013007839089
Lactobacillus rhamnosus	methionine sulfone	52	0.3509	0.6592	0.5945	0.841013007839089
Peptostreptococcus (unclassified)	pseudouridine	67	-0.9425	1.7704	0.5945	0.841013007839089
Pseudoflavonifractor capillosus	urate	457	-0.2573	0.4833	0.5945	0.841013007839089
Ruminococcus obeum	3-hydroxybutyrate (BHBA)	848	0.047	0.0883	0.5945	0.841013007839089
Streptococcus intermedius	phenylpyruvate	69	0.4416	0.8295	0.5945	0.841013007839089
Streptococcus mutans	15-methylpalmitate	174	0.2104	0.3954	0.5945	0.841013007839089
Subdoligranulum variabile	1-docosapentaenoyl-GPC (22:5n3)*	193	0.2323	0.4364	0.5945	0.841013007839089
Alistipes indistinctus	1-palmitoyl-2-linolenoyl-GPC (16:0/18:3)*	520	0.1066	0.2004	0.5946	0.841057529692457
Clostridiales bacterium 1 7 47FAA	theophylline	179	-0.1009	0.1896	0.5946	0.841057529692457
Desulfovibrio piger	3-indoxyl sulfate	199	0.2036	0.3826	0.5946	0.841057529692457
Erysipelotrichaceae bacterium 21 3	caffeine	413	0.0525	0.0987	0.5946	0.841057529692457
Escherichia (unclassified)	sphinganine	130	-0.3068	0.5766	0.5946	0.841057529692457
Escherichia (unclassified)	hexadecanedioate	332	-0.13	0.2443	0.5946	0.841057529692457
Eubacterium eligens	1-palmitoyl-2-stearoyl-GPC (16:0/18:0)	766	-0.1678	0.3153	0.5946	0.841057529692457
Oscillibacter (unclassified)	2-stearoyl-GPE (18:0)*	824	0.0859	0.1613	0.5946	0.841057529692457
Paraprevotella clara	phenylacetate	248	-0.1339	0.2516	0.5946	0.841057529692457
Slackia piriformis	N-formylphenylalanine	90	-0.2308	0.4337	0.5946	0.841057529692457
Streptococcus vestibularis	gamma-CEHC glucuronide*	102	0.1837	0.3452	0.5946	0.841057529692457
Bacteroides fragilis	1-nonadecanoyl-GPC (19:0)	514	-0.1448	0.2722	0.5948	0.84105844230681
Bacteroides fragilis	2-hydroxyglutarate	535	0.1729	0.3251	0.5948	0.84105844230681
Bacteroides intestinalis	glutamate	355	0.1621	0.3047	0.5947	0.84105844230681
Bilophila wadsworthia	pyroglutamylglutamine	498	0.1167	0.2194	0.5947	0.84105844230681
candidate division TM7 single cell isolate TM7c	bilirubin (Z,Z)	234	-0.1839	0.3458	0.5948	0.84105844230681
Catenibacterium mitsuokai	glycerophosphorylcholine (GPC)	112	-0.301	0.5657	0.5947	0.84105844230681
Clostridium asparagiforme	dimethylmalonic acid	56	0.359	0.6748	0.5947	0.84105844230681
Clostridium bolteae	1-dihomo-linoleoyl-GPC (20:2)*	424	-0.1847	0.3472	0.5947	0.84105844230681
Clostridium celatum	glutamine	139	-0.7929	1.4909	0.5948	0.84105844230681
Erysipelotrichaceae bacterium 6 1 45	urea	431	0.2337	0.4393	0.5948	0.84105844230681
Eubacterium sp 3 1 31	cortisol	99	0.2947	0.5539	0.5947	0.84105844230681
Lachnospiraceae bacterium 1 4 56FAA	3-methylglutarylcarnitine (1)	236	0.1495	0.2810	0.5948	0.84105844230681
Lactobacillus casei paracasei	4-androsten-3beta,17beta-diol disulfate (1)	131	0.1111	0.2088	0.5948	0.84105844230681
Lactobacillus casei paracasei	hexanoylcarnitine	128	-0.2703	0.5081	0.5948	0.84105844230681
Peptostreptococcaceae noname (unclassified)	S-methylcysteine	601	-0.1257	0.2363	0.5947	0.84105844230681
Porphyromonas somerae	caffeine	99	-0.1054	0.1982	0.5947	0.84105844230681
Roseburia (unclassified)	ethylmalonate	206	-0.197	0.3704	0.5948	0.84105844230681
Roseburia inulinivorans	21-hydroxypregnenolone disulfate	743	0.0674	0.1267	0.5947	0.84105844230681
Rothia dentocariosa	2-isopropylmalate	284	-0.1236	0.2324	0.5947	0.84105844230681
Rothia mucilaginosa	3-phenylpropionate (hydrocinnamate)	446	-0.0753	0.1417	0.5948	0.84105844230681
Ruminococcus flavefaciens	1-dihomo-linolenoyl-GPE (20:3n3 or 6)*	109	-0.2347	0.4412	0.5948	0.84105844230681
Ruminococcus flavefaciens	2-linoleoylglycerol (18:2)	109	0.2418	0.4546	0.5948	0.84105844230681
Ruminococcus gnavus	1-arachidonoyl-GPC (20:4)*	484	-0.1936	0.3639	0.5947	0.84105844230681
Scardovia (unclassified)	tiglylcarnitine	59	0.5281	0.9927	0.5947	0.84105844230681
Scardovia (unclassified)	benzoate	58	-0.4296	0.8074	0.5947	0.84105844230681
Shewanella (unclassified)	1-(1-enyl-palmitoyl)-2-palmitoyl-GPC (P-16:0/16:0)*	59	-0.593	1.1148	0.5948	0.84105844230681
Streptococcus sanguinis	1,7-dimethylurate	315	0.0777	0.1460	0.5948	0.84105844230681
Streptococcus thermophilus	taurine	673	0.1525	0.2867	0.5948	0.84105844230681
Streptococcus thermophilus	tiglylcarnitine	670	-0.1403	0.2637	0.5947	0.84105844230681
Subdoligranulum (unclassified)	2-hydroxystearate	854	0.1534	0.2884	0.5948	0.84105844230681
Turicibacter (unclassified)	imidazole propionate	286	0.1088	0.2047	0.5948	0.84105844230681
Veillonella parvula	N-formylphenylalanine	684	0.0905	0.1701	0.5948	0.84105844230681
Alistipes onderdonkii	7-methylxanthine	747	-0.0558	0.1050	0.595	0.841059354309619
Bacteroides faecis	1-myristoyl-2-linoleoyl-GPC (14:0/18:2)*	349	-0.1699	0.3196	0.5949	0.841059354309619
Bacteroides faecis	gulonic acid*	341	0.1342	0.2524	0.595	0.841059354309619
Bacteroides uniformis	cis-4-decenoyl carnitine	835	0.104	0.1955	0.5949	0.841059354309619
Bilophila (unclassified)	gamma-CEHC glucuronide*	229	0.1504	0.2829	0.595	0.841059354309619
Blautia hydrogenotrophica	1,3,7-trimethylurate	162	0.1119	0.2104	0.5949	0.841059354309619
Collinsella (unclassified)	2-hydroxypalmitate	51	0.8334	1.5678	0.595	0.841059354309619
Coprobacillus (unclassified)	sphingomyelin (d18:2/16:0, d18:1/16:1)*	319	0.2833	0.5329	0.595	0.841059354309619
Deinococcus (unclassified)	sphingomyelin (d18:1/20:1, d18:2/20:0)*	83	-0.6343	1.1928	0.5949	0.841059354309619
Eubacterium eligens	3-hydroxybutyrate (BHBA)	766	0.0484	0.0910	0.5949	0.841059354309619
Gemella haemolysans	dihomo-linolenate (20:3n3 or n6)	146	-0.3284	0.6178	0.595	0.841059354309619
Haemophilus parainfluenzae	1-linoleoyl-GPC (18:2)	484	-0.1897	0.3568	0.5949	0.841059354309619
Holdemania filiformis	1-linoleoyl-GPA (18:2)*	410	-0.0954	0.1794	0.595	0.841059354309619
Holdemania filiformis	oleate/vaccenate (18:1)	582	0.1585	0.2980	0.5949	0.841059354309619
Klebsiella pneumoniae	glutarate (pentanedioate)	74	-0.2841	0.5343	0.5949	0.841059354309619
Lachnospiraceae bacterium 3 1 46FAA	pregnanolone/allopregnanolone sulfate	103	-0.1509	0.2839	0.595	0.841059354309619
Lactococcus lactis	2-methylbutyrylcarnitine (C5)	222	0.2388	0.4492	0.595	0.841059354309619
Oscillibacter (unclassified)	4-hydroxyphenylpyruvate	824	-0.1101	0.2072	0.595	0.841059354309619
Parasutterella excrementihominis	N6,N6,N6-trimethyllysine	313	-0.1695	0.3188	0.5949	0.841059354309619
Parasutterella excrementihominis	betaine	313	0.334	0.6283	0.595	0.841059354309619
Parvimonas (unclassified)	gentisate	74	0.1939	0.3648	0.595	0.841059354309619
Porphyromonas asaccharolytica	decanoylcarnitine	203	0.1482	0.2788	0.5949	0.841059354309619
Porphyromonas uenonis	salicylate	81	0.068	0.1278	0.5949	0.841059354309619
Prevotella copri	1-palmitoyl-2-linolenoyl-GPC (16:0/18:3)*	322	0.135	0.2539	0.5949	0.841059354309619
Rothia (unclassified)	2-hydroxyphenylacetate	96	0.2271	0.4272	0.595	0.841059354309619
Ruminococcus callidus	linoleoylcarnitine*	411	-0.1822	0.3428	0.595	0.841059354309619
Streptococcus australis	glucuronate	454	-0.1412	0.2655	0.595	0.841059354309619
Streptococcus vestibularis	dimethylglycine	296	0.2337	0.4396	0.595	0.841059354309619
Subdoligranulum sp 4 3 54A2FAA	alpha-glutamylglycine	384	0.0664	0.1249	0.595	0.841059354309619
Subdoligranulum sp 4 3 54A2FAA	1-stearoyl-GPC (18:0)	498	-0.2373	0.4463	0.595	0.841059354309619
Veillonella (unclassified)	adenine	712	-0.1935	0.3638	0.5949	0.841059354309619
Veillonella atypica	linoleate (18:2n6)	512	0.1831	0.3444	0.5949	0.841059354309619
Alistipes finegoldii	1-palmitoleoyl-3-oleoyl-glycerol (16:1/18:1)*	519	0.0776	0.1460	0.5951	0.8410774198432
Alistipes putredinis	1-(1-enyl-palmitoyl)-2-oleoyl-GPE (P-16:0/18:1)*	765	-0.1301	0.2449	0.5951	0.8410774198432
Alloscardovia omnicolens	butyrylcarnitine	60	-0.3241	0.6099	0.5951	0.8410774198432
Bacteroides eggerthii	gamma-glutamylglycine	343	-0.1533	0.2885	0.5951	0.8410774198432
Burkholderiales bacterium 1 1 47	1-linoleoyl-GPC (18:2)	305	0.2326	0.4378	0.5951	0.8410774198432
Butyrivibrio crossotus	1-myristoyl-2-linoleoyl-GPC (14:0/18:2)*	238	0.2283	0.4296	0.5951	0.8410774198432
Erysipelotrichaceae bacterium 5 2 54FAA	DSGEGDFXAEGGGVR*	54	0.2837	0.5337	0.5951	0.8410774198432
Faecalibacterium prausnitzii	glycerophosphoinositol*	808	0.0627	0.1179	0.5951	0.8410774198432
Lachnospiraceae bacterium 1 4 56FAA	1-linoleoyl-2-arachidonoyl-GPC (18:2/20:4)*	250	-0.2303	0.4333	0.5951	0.8410774198432
Lachnospiraceae bacterium 8 1 57FAA	N-acetylalanine	198	-0.4835	0.9097	0.5951	0.8410774198432
Methanobrevibacter smithii	1-(1-enyl-palmitoyl)-2-docosahexaenoyl-GPC (P-16:0/22:6)*	528	0.1414	0.2660	0.5951	0.8410774198432
Paraprevotella clara	pyroglutamine*	269	-0.1608	0.3026	0.5951	0.8410774198432
Sutterella wadsworthensis	3-(3-hydroxyphenyl)propionate sulfate	321	0.0819	0.1541	0.5951	0.8410774198432
Veillonella (unclassified)	3-methyl catechol sulfate (1)	701	-0.037	0.0695	0.5951	0.8410774198432
Acidaminococcus (unclassified)	1-adrenoyl-GPC (22:4)*	124	-0.2753	0.5181	0.5952	0.841121892802709
Bacteroides pectinophilus	3-(4-hydroxyphenyl)lactate	72	-0.5175	0.9741	0.5952	0.841121892802709
Bacteroides uniformis	pregnanolone/allopregnanolone sulfate	108	0.1695	0.3191	0.5952	0.841121892802709
Eggerthella (unclassified)	leucylalanine	610	-0.0699	0.1315	0.5952	0.841121892802709
Escherichia coli	docosadienoate (22:2n6)	698	-0.1217	0.2290	0.5952	0.841121892802709
Flavonifractor plautii	propionylcarnitine	453	-0.1685	0.3171	0.5952	0.841121892802709
Lactobacillus gasseri	octanoylcarnitine	91	-0.2598	0.4890	0.5952	0.841121892802709
Odoribacter splanchnicus	mannitol/sorbitol	505	0.0637	0.1198	0.5952	0.841121892802709
Pantoea (unclassified)	isovalerate	70	-0.2269	0.4271	0.5952	0.841121892802709
Streptococcus mitis oralis pneumoniae	hexanoylcarnitine	427	0.1454	0.2736	0.5952	0.841121892802709
Veillonella dispar	retinol (Vitamin A)	378	-0.2718	0.5116	0.5952	0.841121892802709
Actinomyces odontolyticus	1-palmitoyl-2-oleoyl-GPC (16:0/18:1)	429	-0.2706	0.5100	0.5956	0.841132471364465
Adlercreutzia equolifaciens	tyrosine	664	-0.2744	0.5169	0.5956	0.841132471364465
Akkermansia muciniphila	2-methylcitrate/homocitrate	721	0.0953	0.1795	0.5954	0.841132471364465
Alistipes (unclassified)	gamma-glutamyl-epsilon-lysine	135	-0.5712	1.0760	0.5955	0.841132471364465
Alistipes sp AP11	arachidonate (20:4n6)	305	-0.2776	0.5230	0.5956	0.841132471364465
Atopobium parvulum	1-stearoyl-GPE (18:0)	384	-0.2174	0.4093	0.5954	0.841132471364465
Atopobium parvulum	3-methyl catechol sulfate (1)	380	-0.0535	0.1008	0.5954	0.841132471364465
Atopobium rimae	1-(1-enyl-palmitoyl)-2-docosahexaenoyl-GPE (P-16:0/22:6)*	89	0.489	0.9212	0.5955	0.841132471364465
Atopobium rimae	3-hydroxypyridine sulfate	89	-0.1014	0.1910	0.5953	0.841132471364465
Atopobium rimae	1-stearoyl-GPI (18:0)	89	0.3005	0.5662	0.5956	0.841132471364465
Bacteroidales bacterium ph8	1-palmitoyl-2-oleoyl-GPI (16:0/18:1)*	699	-0.1325	0.2494	0.5953	0.841132471364465
Bacteroides caccae	eugenol sulfate	471	0.0518	0.0975	0.5954	0.841132471364465
Bacteroides dorei	ribitol	738	0.1671	0.3146	0.5953	0.841132471364465
Bacteroides fragilis	dihomo-linolenate (20:3n3 or n6)	535	0.1725	0.3249	0.5955	0.841132471364465
Bacteroides massiliensis	3-indoxyl sulfate	368	0.1235	0.2324	0.5953	0.841132471364465
Bacteroides nordii	threonine	194	-0.4288	0.8076	0.5954	0.841132471364465
Bacteroides thetaiotaomicron	N-acetylcarnosine	708	0.1148	0.2163	0.5956	0.841132471364465
Bifidobacterium longum	carboxyibuprofen	102	0.0555	0.1046	0.5955	0.841132471364465
Blautia hydrogenotrophica	glycoursodeoxycholate	171	0.0922	0.1738	0.5956	0.841132471364465
candidate division TM7 single cell isolate TM7b	salicylate	82	-0.1154	0.2173	0.5955	0.841132471364465
Citrobacter freundii	2-linoleoylglycerol (18:2)	57	-0.3491	0.6575	0.5955	0.841132471364465
Clostridium sp L2 50	taurodeoxycholate	94	-0.1006	0.1895	0.5956	0.841132471364465
Coprobacillus (unclassified)	2-linoleoyl-GPC (18:2)*	319	-0.1949	0.3673	0.5956	0.841132471364465
Coprobacter fastidiosus	1-stearoyl-2-docosahexaenoyl-GPE (18:0/22:6)*	371	-0.1262	0.2378	0.5955	0.841132471364465
Coriobacteriaceae bacterium phI	pantothenate	96	0.206	0.3882	0.5956	0.841132471364465
Deinococcus (unclassified)	4-hydroxyphenylpyruvate	83	-0.4009	0.7553	0.5955	0.841132471364465
Deinococcus radiodurans	hypoxanthine	56	-0.4575	0.8613	0.5953	0.841132471364465
Dorea formicigenerans	tartarate	801	-0.053	0.0999	0.5956	0.841132471364465
Eggerthella (unclassified)	gamma-glutamylalanine	616	-0.133	0.2506	0.5956	0.841132471364465
Erysipelotrichaceae bacterium 6 1 45	6-oxopiperidine-2-carboxylic acid	425	-0.1611	0.3033	0.5953	0.841132471364465
Eubacterium rectale	3-methyladipate	774	-0.0894	0.1684	0.5954	0.841132471364465
Flavonifractor plautii	6-oxopiperidine-2-carboxylic acid	459	0.1527	0.2876	0.5954	0.841132471364465
Gemella (unclassified)	glycodeoxycholate	216	-0.0832	0.1567	0.5955	0.841132471364465
Lachnospiraceae bacterium 1 1 57FAA	N-formylphenylalanine	406	0.1186	0.2234	0.5956	0.841132471364465
Lachnospiraceae bacterium 8 1 57FAA	16-hydroxypalmitate	198	0.2508	0.4722	0.5953	0.841132471364465
Lactobacillus casei paracasei	1-stearoyl-2-dihomo-linolenoyl-GPC (18:0/20:3n3 or 6)*	132	0.3111	0.5858	0.5953	0.841132471364465
Lactobacillus casei paracasei	1-stearoyl-2-meadoyl-GPC (18:0/20:3n9)*	131	-0.1975	0.3721	0.5955	0.841132471364465
Lactobacillus gasseri	2-palmitoylglycerol (16:0)	90	-0.2489	0.4687	0.5953	0.841132471364465
Parabacteroides (unclassified)	1-eicosapentaenoyl-GPC (20:5)*	335	-0.1186	0.2234	0.5954	0.841132471364465
Parabacteroides merdae	dopamine sulfate (2)	635	0.0702	0.1322	0.5956	0.841132471364465
Paraprevotella (unclassified)	bilirubin (E,E)*	330	-0.1236	0.2327	0.5953	0.841132471364465
Paraprevotella (unclassified)	3-methyladipate	312	0.1418	0.2672	0.5956	0.841132471364465
Paraprevotella clara	homoarginine	270	0.2195	0.4135	0.5956	0.841132471364465
Paraprevotella xylaniphila	4-imidazoleacetate	202	0.2519	0.4742	0.5954	0.841132471364465
Parvimonas (unclassified)	glycochenodeoxycholate	85	0.1377	0.2595	0.5956	0.841132471364465
Peptostreptococcaceae noname (unclassified)	isoleucine	601	0.2845	0.5357	0.5954	0.841132471364465
Porphyromonas asaccharolytica	glycoursodeoxycholate	197	-0.083	0.1564	0.5956	0.841132471364465
Porphyromonas asaccharolytica	uridine	203	0.3492	0.6578	0.5955	0.841132471364465
Porphyromonas bennonis	docosahexaenoate (DHA; 22:6n3)	108	0.288	0.5421	0.5953	0.841132471364465
Prevotella buccalis	4-acetylphenol sulfate	75	0.2037	0.3835	0.5953	0.841132471364465
Prevotella copri	N2,N2-dimethylguanosine	324	-0.288	0.5423	0.5954	0.841132471364465
Prevotella timonensis	1-stearoyl-2-docosapentaenoyl-GPC (18:0/22:5n3)*	105	-0.4481	0.8443	0.5956	0.841132471364465
Pseudoflavonifractor capillosus	alpha-hydroxyisovalerate	457	0.1678	0.3162	0.5956	0.841132471364465
Roseburia hominis	threonine	806	0.2196	0.4135	0.5954	0.841132471364465
Roseburia intestinalis	7-methylurate	273	0.1157	0.2178	0.5953	0.841132471364465
Roseburia inulinivorans	1-palmitoleoyl-GPC (16:1)*	802	0.1399	0.2636	0.5956	0.841132471364465
Ruminococcus bromii	1-palmitoyl-GPC (16:0)	757	0.2461	0.4637	0.5956	0.841132471364465
Ruminococcus champanellensis	homocitrulline	51	-0.2596	0.4891	0.5956	0.841132471364465
Streptococcus infantis	N-palmitoyl glycine	367	0.2094	0.3944	0.5955	0.841132471364465
Streptococcus intermedius	1-myristoylglycerol (14:0)	66	-0.2788	0.5253	0.5956	0.841132471364465
Streptococcus tigurinus	1-palmitoyl-2-eicosapentaenoyl-GPC (16:0/20:5)*	77	-0.3355	0.6317	0.5954	0.841132471364465
Subdoligranulum (unclassified)	3-(3-hydroxyphenyl)propionate sulfate	610	-0.0557	0.1049	0.5953	0.841132471364465
Sutterella wadsworthensis	tryptophan	425	-0.3862	0.7276	0.5955	0.841132471364465
Abiotrophia defectiva	mannitol/sorbitol	67	0.1471	0.2773	0.5957	0.841150509564026
Actinomyces odontolyticus	1-(1-enyl-stearoyl)-2-docosahexaenoyl-GPE (P-18:0/22:6)*	429	-0.1696	0.3196	0.5957	0.841150509564026
Bacteroides clarus	malonate	257	0.165	0.3109	0.5957	0.841150509564026
Bacteroides nordii	1-eicosapentaenoyl-GPE (20:5)*	186	-0.1739	0.3278	0.5957	0.841150509564026
Clostridium asparagiforme	2-hydroxypalmitate	227	-0.3606	0.6797	0.5957	0.841150509564026
Gemella haemolysans	prolylproline	146	0.1077	0.2031	0.5957	0.841150509564026
Parasutterella excrementihominis	glycerol 3-phosphate	313	0.2197	0.4140	0.5957	0.841150509564026
Parvimonas (unclassified)	glycocholenate sulfate*	85	-0.2244	0.4230	0.5957	0.841150509564026
Roseburia intestinalis	myristate (14:0)	728	0.1133	0.2135	0.5957	0.841150509564026
Scardovia (unclassified)	stachydrine	61	-0.1061	0.2000	0.5957	0.841150509564026
Streptococcus mutans	palmitoyl sphingomyelin (d18:1/16:0)	174	-0.6343	1.1955	0.5957	0.841150509564026
Streptococcus vestibularis	bradykinin, des-arg(9)	69	-0.2185	0.4118	0.5957	0.841150509564026
Turicibacter (unclassified)	guanidinoacetate	330	0.3237	0.6102	0.5957	0.841150509564026
Turicibacter (unclassified)	1-palmitoleoyl-2-oleoyl-glycerol (16:1/18:1)*	264	-0.1208	0.2277	0.5957	0.841150509564026
Alistipes indistinctus	1-stearoyl-2-docosapentaenoyl-GPC (18:0/22:5n6)*	519	0.1262	0.2380	0.5959	0.841177774685375
Alistipes senegalensis	1,2-dilinoleoyl-GPC (18:2/18:2)	553	-0.1314	0.2478	0.5958	0.841177774685375
Atopobium rimae	thymol sulfate	77	0.0943	0.1778	0.5959	0.841177774685375
Bacteroidales bacterium ph8	fructose	738	-0.157	0.2962	0.5959	0.841177774685375
Bacteroidales bacterium ph8	arabonate/xylonate	738	0.1252	0.2360	0.5958	0.841177774685375
Bacteroides caccae	3-hydroxydecanoate	657	-0.1212	0.2285	0.5958	0.841177774685375
Bacteroides coprocola	1-(1-enyl-palmitoyl)-2-docosahexaenoyl-GPE (P-16:0/22:6)*	216	0.3083	0.5812	0.5958	0.841177774685375
Bacteroides eggerthii	2-docosahexaenoyl-GPE (22:6)*	269	-0.1618	0.3050	0.5958	0.841177774685375
Bacteroides eggerthii	1-(1-enyl-palmitoyl)-2-docosahexaenoyl-GPC (P-16:0/22:6)*	343	-0.1721	0.3244	0.5959	0.841177774685375
Bacteroides intestinalis	3-hydroxypyridine sulfate	353	0.054	0.1019	0.5959	0.841177774685375
Bacteroides xylanisolvens	phosphate	625	0.5315	1.0018	0.5958	0.841177774685375
Clostridium asparagiforme	phenol sulfate	227	0.1134	0.2139	0.5959	0.841177774685375
Collinsella aerofaciens	4-androsten-3beta,17beta-diol monosulfate (2)	653	0.0676	0.1274	0.5959	0.841177774685375
Eubacterium eligens	myristoleate (14:1n5)	767	-0.0758	0.1429	0.5958	0.841177774685375
Eubacterium limosum	1-oleoyl-GPI (18:1)*	89	0.2648	0.4992	0.5959	0.841177774685375
Eubacterium limosum	3-methyl catechol sulfate (1)	86	0.104	0.1960	0.5959	0.841177774685375
Lachnospiraceae bacterium 3 1 46FAA	5-dodecenoate (12:1n7)	761	0.081	0.1527	0.5959	0.841177774685375
Lactobacillus delbrueckii	N1-Methyl-2-pyridone-5-carboxamide	95	-0.2626	0.4952	0.5959	0.841177774685375
Mitsuokella (unclassified)	1-oleoylglycerol (18:1)	141	0.2071	0.3906	0.5959	0.841177774685375
Pantoea (unclassified)	oleoyl ethanolamide	70	-0.3415	0.6441	0.5959	0.841177774685375
Parabacteroides merdae	chiro-inositol	251	-0.0775	0.1462	0.5959	0.841177774685375
Porphyromonas bennonis	2,3-dihydroxyisovalerate	108	0.0891	0.1679	0.5958	0.841177774685375
Prevotella bivia	1-pentadecanoyl-2-oleoyl-GPC (15:0/18:1)*	69	-0.3978	0.7499	0.5958	0.841177774685375
Ruminococcus champanellensis	N-formylmethionine	51	0.4654	0.8774	0.5958	0.841177774685375
Ruminococcus lactaris	cinnamoylglycine	530	0.0565	0.1065	0.5959	0.841177774685375
Slackia piriformis	gamma-CEHC	90	-0.2188	0.4125	0.5958	0.841177774685375
Streptococcus vestibularis	chiro-inositol	103	0.1215	0.2292	0.5958	0.841177774685375
Streptococcus vestibularis	glutarate (pentanedioate)	294	0.1412	0.2663	0.5959	0.841177774685375
Subdoligranulum (unclassified)	N-acetyltaurine	826	0.1028	0.1939	0.5959	0.841177774685375
Actinomyces viscosus	glutamine	95	-0.8027	1.5140	0.596	0.841187003993494
Alistipes (unclassified)	2-aminooctanoate	132	0.2276	0.4292	0.596	0.841187003993494
Bacteroides stercoris	trans-4-hydroxyproline	505	-0.1572	0.2966	0.596	0.841187003993494
Bacteroides thetaiotaomicron	cis-4-decenoyl carnitine	709	-0.1132	0.2136	0.596	0.841187003993494
Clostridium leptum	bilirubin (E,Z or Z,E)*	670	-0.1363	0.2572	0.596	0.841187003993494
Collinsella intestinalis	arachidate (20:0)	64	0.7164	1.3513	0.596	0.841187003993494
Erysipelotrichaceae bacterium 21 3	1-methylxanthine	407	-0.0833	0.1571	0.596	0.841187003993494
Gemella haemolysans	1-(1-enyl-palmitoyl)-GPE (P-16:0)*	146	0.2668	0.5031	0.596	0.841187003993494
Ralstonia pickettii	1-(1-enyl-palmitoyl)-2-oleoyl-GPC (P-16:0/18:1)*	85	0.4865	0.9176	0.596	0.841187003993494
Ruminococcus callidus	4-acetamidophenylglucuronide	164	0.0327	0.0617	0.596	0.841187003993494
Scardovia wiggsiae	methyl glucopyranoside (alpha + beta)	195	0.1238	0.2335	0.596	0.841187003993494
Streptococcus mitis oralis pneumoniae	sphingomyelin (d18:1/14:0, d16:1/16:0)*	444	-0.1125	0.2121	0.596	0.841187003993494
Subdoligranulum (unclassified)	sphingomyelin (d18:1/20:1, d18:2/20:0)*	854	0.1934	0.3648	0.596	0.841187003993494
Veillonella atypica	1,2-dilinoleoyl-GPC (18:2/18:2)	511	0.1354	0.2555	0.596	0.841187003993494
Veillonella dispar	sphingomyelin (d18:2/16:0, d18:1/16:1)*	378	-0.3057	0.5765	0.596	0.841187003993494
Alistipes indistinctus	glycerol	522	0.1351	0.2550	0.5962	0.841214245516045
Alistipes senegalensis	1-oleoyl-2-linoleoyl-GPC (18:1/18:2)*	553	-0.2082	0.3929	0.5962	0.841214245516045
Anaerostipes hadrus	1-docosapentaenoyl-GPC (22:5n6)*	734	-0.0873	0.1647	0.5962	0.841214245516045
Bacteroidales bacterium ph8	phenylpyruvate	733	-0.1352	0.2551	0.5962	0.841214245516045
Bacteroides cellulosilyticus	2-arachidonoylglycerol (20:4)	526	-0.0976	0.1841	0.5961	0.841214245516045
Bacteroides massiliensis	mannitol/sorbitol	368	0.0747	0.1410	0.5961	0.841214245516045
Bifidobacterium longum	1-oleoyl-GPE (18:1)	780	0.1151	0.2172	0.5962	0.841214245516045
Bilophila wadsworthia	theophylline	519	0.0711	0.1342	0.5962	0.841214245516045
Burkholderiales bacterium 1 1 47	chenodeoxycholate	303	0.108	0.2038	0.5961	0.841214245516045
Clostridium ramosum	cinnamoylglycine	152	0.0808	0.1526	0.5962	0.841214245516045
Clostridium ramosum	1-stearoyl-2-linoleoyl-GPE (18:0/18:2)*	162	-0.2003	0.3780	0.5962	0.841214245516045
Clostridium sp L2 50	glycolithocholate	68	0.1482	0.2796	0.5962	0.841214245516045
Coprococcus sp ART55 1	2-piperidinone	315	0.0683	0.1290	0.5961	0.841214245516045
Desulfovibrio desulfuricans	10-heptadecenoate (17:1n7)	252	0.1511	0.2851	0.5962	0.841214245516045
Desulfovibrio desulfuricans	urea	252	0.3133	0.5913	0.5962	0.841214245516045
Erysipelotrichaceae bacterium 3 1 53	isoleucylvaline	58	-0.2882	0.5438	0.5962	0.841214245516045
Eubacterium brachy	phenylalanylphenylalanine	64	-0.3268	0.6168	0.5962	0.841214245516045
Gemella sanguinis	1-pentadecanoyl-2-oleoyl-GPC (15:0/18:1)*	243	-0.2479	0.4678	0.5962	0.841214245516045
Granulicatella adiacens	N-palmitoyl glycine	169	0.3501	0.6605	0.5961	0.841214245516045
Klebsiella pneumoniae	1-palmitoyl-2-adrenoyl-GPC (16:0/22:4)*	73	0.2678	0.5052	0.5961	0.841214245516045
Lactobacillus casei paracasei	dehydroisoandrosterone sulfate (DHEA-S)	132	0.1217	0.2296	0.5962	0.841214245516045
Parabacteroides johnsonii	1-palmitoyl-2-meadoyl-GPC (16:0/20:3n9)*	200	0.1821	0.3435	0.5961	0.841214245516045
Porphyromonas somerae	1,2-distearoyl-GPC (18:0/18:0)	84	-0.268	0.5057	0.5961	0.841214245516045
Rothia dentocariosa	spermidine	221	0.1812	0.3419	0.5962	0.841214245516045
Ruminococcus albus	5-hydroxyhexanoate	234	-0.1294	0.2443	0.5962	0.841214245516045
Ruminococcus obeum	arachidate (20:0)	849	-0.1638	0.3091	0.5962	0.841214245516045
Streptococcus gordonii	pro-hydroxy-pro	219	-0.1788	0.3373	0.5961	0.841214245516045
Turicibacter (unclassified)	3-methoxytyrosine	330	0.2973	0.5611	0.5962	0.841214245516045
Veillonella parvula	ascorbate (Vitamin C)	370	0.0388	0.0732	0.5961	0.841214245516045
Bacteroides coprocola	4-androsten-3beta,17beta-diol disulfate (1)	214	-0.095	0.1793	0.5963	0.841249836883545
Blautia producta	2-methylbutyrylcarnitine (C5)	83	-0.382	0.7212	0.5963	0.841249836883545
Collinsella intestinalis	3-methylglutarylcarnitine (1)	61	-0.2511	0.4742	0.5963	0.841249836883545
Enterobacter cloacae	1,7-dimethylurate	57	0.1798	0.3394	0.5963	0.841249836883545
Eubacterium hallii	3-methoxycatechol sulfate (1)	768	-0.036	0.0680	0.5963	0.841249836883545
Rothia dentocariosa	adrenate (22:4n6)	300	0.1572	0.2968	0.5963	0.841249836883545
Scardovia (unclassified)	2-hydroxypalmitate	61	0.6381	1.2046	0.5963	0.841249836883545
Streptococcus anginosus	myristoylcarnitine	239	0.2477	0.4676	0.5963	0.841249836883545
Streptococcus mutans	1-dihomo-linolenylglycerol (20:3)	174	0.1594	0.3010	0.5963	0.841249836883545
Streptococcus thermophilus	oleoyl ethanolamide	672	0.1268	0.2393	0.5963	0.841249836883545
Veillonella (unclassified)	4-hydroxyphenylacetate	625	0.079	0.1490	0.5963	0.841249836883545
Veillonella dispar	choline phosphate	371	-0.1525	0.2878	0.5963	0.841249836883545
Alistipes shahii	2-hydroxydecanoate	716	0.1091	0.2060	0.5964	0.841276629199543
Bacteroides eggerthii	1-dihomo-linoleoyl-GPC (20:2)*	343	-0.2255	0.4258	0.5964	0.841276629199543
Clostridium symbiosum	1-docosapentaenoyl-GPC (22:5n3)*	268	-0.192	0.3625	0.5964	0.841276629199543
Klebsiella (unclassified)	1-margaroyl-2-oleoyl-GPC (17:0/18:1)*	61	-0.6654	1.2565	0.5964	0.841276629199543
Lachnospiraceae bacterium 2 1 58FAA	gamma-glutamylglutamine	298	0.4147	0.7830	0.5964	0.841276629199543
Lactobacillus casei paracasei	pregnen-diol disulfate*	131	-0.1223	0.2309	0.5964	0.841276629199543
Lactobacillus delbrueckii	tiglylcarnitine	94	0.3742	0.7067	0.5964	0.841276629199543
Olsenella (unclassified)	caffeine	140	-0.0874	0.1650	0.5964	0.841276629199543
Slackia piriformis	N6-carbamoylthreonyladenosine	89	0.5073	0.9579	0.5964	0.841276629199543
Streptococcus infantis	2-aminooctanoate	362	-0.1448	0.2735	0.5964	0.841276629199543
Streptococcus mitis oralis pneumoniae	propionylcarnitine	436	0.1688	0.3188	0.5964	0.841276629199543
Streptococcus salivarius	1-palmitoyl-GPA (16:0)	127	0.1815	0.3427	0.5964	0.841276629199543
Subdoligranulum variabile	adenosine	153	-0.0991	0.1871	0.5964	0.841276629199543
Actinomyces turicensis	orotidine	63	-0.1873	0.3537	0.5965	0.841347362136831
Alistipes onderdonkii	hydroxybutyrylcarnitine*	701	0.075	0.1416	0.5965	0.841347362136831
Eubacterium sp 3 1 31	2-hydroxybutyrate/2-hydroxyisobutyrate	99	-0.3709	0.7004	0.5965	0.841347362136831
Lachnospiraceae bacterium 1 4 56FAA	sphingomyelin (d18:1/24:1, d18:2/24:0)*	246	-0.2752	0.5197	0.5965	0.841347362136831
Lachnospiraceae bacterium 9 1 43BFAA	2-oleoyl-GPC (18:1)*	53	-0.4627	0.8739	0.5965	0.841347362136831
Prevotella buccalis	1-(1-enyl-oleoyl)-GPC (P-18:1)*	106	0.2975	0.5618	0.5965	0.841347362136831
Streptococcus tigurinus	androsterone sulfate	77	0.1194	0.2256	0.5965	0.841347362136831
Turicibacter sanguinis	1-(1-enyl-palmitoyl)-GPE (P-16:0)*	295	0.2081	0.3930	0.5965	0.841347362136831
Acidaminococcus (unclassified)	tricosanoyl sphingomyelin (d18:1/23:0)*	102	-0.3565	0.6756	0.5978	0.841373793279498
Actinomyces graevenitzii	3-methoxytyrosine	259	-0.2784	0.5273	0.5975	0.841373793279498
Actinomyces graevenitzii	2-methylbutyrylcarnitine (C5)	258	0.2335	0.4423	0.5976	0.841373793279498
Actinomyces graevenitzii	4-acetamidophenylglucuronide	96	-0.0426	0.0805	0.5971	0.841373793279498
Actinomyces odontolyticus	ergothioneine	429	0.0763	0.1447	0.5979	0.841373793279498
Actinomyces odontolyticus	indoleacetylglutamine	194	-0.136	0.2578	0.5979	0.841373793279498
Actinomyces odontolyticus	1-palmitoleoyl-3-oleoyl-glycerol (16:1/18:1)*	336	-0.0964	0.1825	0.5974	0.841373793279498
Actinomyces viscosus	malonate	92	0.2703	0.5114	0.5971	0.841373793279498
Actinomyces viscosus	1-linoleoyl-GPI (18:2)*	95	-0.2479	0.4685	0.5968	0.841373793279498
Actinomyces viscosus	1,3,7-trimethylurate	87	-0.1134	0.2145	0.597	0.841373793279498
Actinomyces viscosus	2-stearoyl-GPE (18:0)*	95	0.2349	0.4450	0.5975	0.841373793279498
Actinomyces viscosus	sphingomyelin (d18:1/15:0, d16:1/17:0)*	95	0.4323	0.8205	0.5983	0.841373793279498
Actinomyces viscosus	1-palmitoylglycerol (16:0)	95	0.2851	0.5390	0.5969	0.841373793279498
Adlercreutzia equolifaciens	1-stearoyl-2-oleoyl-GPC (18:0/18:1)	664	0.1225	0.2315	0.5967	0.841373793279498
Akkermansia muciniphila	palmitate (16:0)	829	0.1851	0.3504	0.5973	0.841373793279498
Akkermansia muciniphila	3-(cystein-S-yl)acetaminophen*	180	-0.0496	0.0940	0.5978	0.841373793279498
Akkermansia muciniphila	dehydroisoandrosterone sulfate (DHEA-S)	829	-0.0568	0.1075	0.5973	0.841373793279498
Alistipes (unclassified)	N-acetylserine	135	-0.6515	1.2378	0.5987	0.841373793279498
Alistipes (unclassified)	2'-deoxyuridine	127	-0.4075	0.7714	0.5974	0.841373793279498
Alistipes (unclassified)	butyrylcarnitine	131	-0.2615	0.4962	0.5982	0.841373793279498
Alistipes finegoldii	5-acetylamino-6-amino-3-methyluracil	644	0.0577	0.1091	0.5968	0.841373793279498
Alistipes finegoldii	1-nonadecanoyl-GPC (19:0)	626	0.1315	0.2496	0.5982	0.841373793279498
Alistipes finegoldii	N-acetylputrescine	657	-0.1867	0.3538	0.5976	0.841373793279498
Alistipes indistinctus	sphingomyelin (d18:2/24:1, d18:1/24:2)*	522	0.2387	0.4518	0.5974	0.841373793279498
Alistipes onderdonkii	asparagine	753	0.372	0.7039	0.5972	0.841373793279498
Alistipes putredinis	inosine	766	-0.0441	0.0834	0.5972	0.841373793279498
Alistipes senegalensis	laurate (12:0)	553	-0.1271	0.2410	0.5978	0.841373793279498
Alistipes shahii	gamma-glutamylthreonine*	710	0.1392	0.2630	0.5967	0.841373793279498
Alistipes shahii	pseudouridine	716	-0.28	0.5312	0.5981	0.841373793279498
Alistipes sp AP11	ursodeoxycholate	236	0.0789	0.1491	0.5968	0.841373793279498
Anaerostipes hadrus	2-aminophenol sulfate	755	-0.0473	0.0893	0.5966	0.841373793279498
Anaerostipes hadrus	erythritol	752	-0.1486	0.2808	0.5966	0.841373793279498
Anaerotruncus (unclassified)	cytidine	402	0.1128	0.2133	0.5967	0.841373793279498
Anaerotruncus (unclassified)	histidine	452	0.5901	1.1177	0.5976	0.841373793279498
Anaerotruncus colihominis	threonate	408	-0.0953	0.1806	0.5978	0.841373793279498
Atopobium parvulum	cysteine s-sulfate	353	0.0895	0.1696	0.5978	0.841373793279498
Atopobium parvulum	N6-carboxymethyllysine	370	-0.1477	0.2796	0.5972	0.841373793279498
Atopobium parvulum	2-hydroxyadipate	257	-0.1204	0.2282	0.5977	0.841373793279498
Atopobium rimae	betonicine	65	-0.0867	0.1644	0.5981	0.841373793279498
Bacteroidales bacterium ph8	N-acetylcitrulline	656	-0.0685	0.1302	0.5987	0.841373793279498
Bacteroidales bacterium ph8	N-palmitoyl glycine	725	0.1443	0.2741	0.5986	0.841373793279498
Bacteroides caccae	5-methyluridine (ribothymidine)	657	-0.2139	0.4054	0.5978	0.841373793279498
Bacteroides caccae	trans-4-hydroxyproline	657	-0.1363	0.2579	0.5971	0.841373793279498
Bacteroides caccae	docosapentaenoate (n3 DPA; 22:5n3)	657	0.1143	0.2168	0.5981	0.841373793279498
Bacteroides cellulosilyticus	linoleate (18:2n6)	557	0.1667	0.3156	0.5973	0.841373793279498
Bacteroides coprocola	taurolithocholate 3-sulfate	209	-0.0867	0.1640	0.5969	0.841373793279498
Bacteroides coprocola	threonine	216	0.4314	0.8172	0.5976	0.841373793279498
Bacteroides coprophilus	pyroglutamylglycine	73	-0.0375	0.0709	0.597	0.841373793279498
Bacteroides coprophilus	2-hydroxystearate	73	0.0731	0.1385	0.5975	0.841373793279498
Bacteroides eggerthii	2-palmitoleoyl-GPC (16:1)*	266	0.1801	0.3417	0.5981	0.841373793279498
Bacteroides faecis	carnitine	349	-0.4547	0.8624	0.598	0.841373793279498
Bacteroides faecis	glutarate (pentanedioate)	344	0.1271	0.2402	0.5966	0.841373793279498
Bacteroides faecis	gamma-glutamylmethionine	349	0.241	0.4563	0.5975	0.841373793279498
Bacteroides finegoldii	andro steroid monosulfate (1)*	221	-0.1162	0.2205	0.5984	0.841373793279498
Bacteroides fragilis	3-methoxytyrosine	535	0.2122	0.4018	0.5974	0.841373793279498
Bacteroides fragilis	gluconate	535	-0.1559	0.2948	0.597	0.841373793279498
Bacteroides fragilis	2-oleoyl-GPE (18:1)*	505	0.1105	0.2097	0.5983	0.841373793279498
Bacteroides nordii	gamma-CEHC	193	0.1471	0.2794	0.5986	0.841373793279498
Bacteroides ovatus	cysteine	769	-0.1134	0.2149	0.5978	0.841373793279498
Bacteroides ovatus	eicosenoate (20:1)	769	-0.0922	0.1750	0.5984	0.841373793279498
Bacteroides ovatus	hydroquinone sulfate	644	0.0677	0.1281	0.5973	0.841373793279498
Bacteroides plebeius	epiandrosterone sulfate	186	0.0955	0.1807	0.5972	0.841373793279498
Bacteroides plebeius	1-palmitoyl-GPC (16:0)	186	0.5006	0.9496	0.5981	0.841373793279498
Bacteroides plebeius	myristate (14:0)	186	-0.2137	0.4054	0.5982	0.841373793279498
Bacteroides plebeius	propionylglycine	175	0.1503	0.2848	0.5976	0.841373793279498
Bacteroides plebeius	tiglylcarnitine	185	0.2584	0.4888	0.5971	0.841373793279498
Bacteroides salyersiae	3-hydroxy-2-ethylpropionate	253	0.2538	0.4803	0.5973	0.841373793279498
Bacteroides vulgatus	suberate (octanedioate)	653	-0.1065	0.2022	0.5985	0.841373793279498
Bacteroides vulgatus	1-palmitoleoyl-3-oleoyl-glycerol (16:1/18:1)*	610	-0.0673	0.1272	0.5971	0.841373793279498
Bacteroides vulgatus	adrenate (22:4n6)	776	-0.1006	0.1906	0.5975	0.841373793279498
Bacteroides vulgatus	uracil	523	-0.1606	0.3041	0.5974	0.841373793279498
Bacteroides xylanisolvens	1-eicosapentaenoyl-GPC (20:5)*	625	0.0991	0.1881	0.5981	0.841373793279498
Bacteroides xylanisolvens	5-KETE	155	-0.0957	0.1813	0.5978	0.841373793279498
Bacteroides xylanisolvens	6-oxopiperidine-2-carboxylic acid	619	0.1287	0.2434	0.5968	0.841373793279498
Bifidobacterium adolescentis	13-HODE + 9-HODE	611	0.0635	0.1200	0.597	0.841373793279498
Bifidobacterium animalis	3-hydroxybutyrate (BHBA)	273	-0.0809	0.1534	0.5979	0.841373793279498
Bifidobacterium animalis	eicosapentaenoate (EPA; 20:5n3)	273	-0.145	0.2750	0.5981	0.841373793279498
Bifidobacterium animalis	1-palmitoyl-GPE (16:0)	273	-0.2589	0.4893	0.5968	0.841373793279498
Bifidobacterium bifidum	3,7-dimethylurate	158	0.1367	0.2598	0.5987	0.841373793279498
Bifidobacterium bifidum	laurate (12:0)	192	0.207	0.3928	0.5983	0.841373793279498
Bifidobacterium catenulatum	1-palmitoyl-2-oleoyl-GPI (16:0/18:1)*	211	0.2534	0.4806	0.598	0.841373793279498
Bifidobacterium catenulatum	3-methylglutaconate	213	0.1942	0.3690	0.5986	0.841373793279498
Bifidobacterium dentium	N-acetylalanine	238	-0.4311	0.8185	0.5984	0.841373793279498
Bifidobacterium longum	gamma-glutamylphenylalanine	780	-0.1604	0.3048	0.5987	0.841373793279498
Bifidobacterium longum	gluconate	779	0.1268	0.2407	0.5983	0.841373793279498
Bifidobacterium pseudocatenulatum	2-hydroxyglutarate	188	0.2462	0.4654	0.5969	0.841373793279498
Bifidobacterium pseudocatenulatum	1-myristoyl-GPC (14:0)	188	0.2601	0.4923	0.5972	0.841373793279498
Bifidobacterium pseudocatenulatum	biliverdin	178	-0.1759	0.3334	0.5978	0.841373793279498
Bifidobacterium pseudocatenulatum	S-methylmethionine	86	0.1484	0.2804	0.5966	0.841373793279498
Bifidobacterium pseudocatenulatum	1-methylhistidine	187	-0.308	0.5841	0.5981	0.841373793279498
Bilophila (unclassified)	S-methylmethionine	334	0.0581	0.1101	0.5976	0.841373793279498
Bilophila wadsworthia	hypoxanthine	520	-0.1625	0.3080	0.5977	0.841373793279498
Blautia hydrogenotrophica	stachydrine	179	0.0698	0.1323	0.598	0.841373793279498
Blautia producta	2-oleoylglycerol (18:1)	82	0.2281	0.4330	0.5983	0.841373793279498
Blautia producta	isoleucylvaline	82	-0.2487	0.4709	0.5974	0.841373793279498
Blautia producta	glycylvaline	75	0.1131	0.2145	0.5979	0.841373793279498
Blautia producta	2-docosahexaenoyl-GPE (22:6)*	65	-0.2815	0.5346	0.5985	0.841373793279498
Blautia producta	anthranilate	53	-0.2757	0.5233	0.5983	0.841373793279498
Burkholderiales bacterium 1 1 47	alpha-tocopherol	305	0.2734	0.5182	0.5978	0.841373793279498
Burkholderiales bacterium 1 1 47	palmitoyl ethanolamide	305	-0.1957	0.3718	0.5986	0.841373793279498
Butyrivibrio crossotus	1-(1-enyl-palmitoyl)-2-arachidonoyl-GPE (P-16:0/20:4)*	238	0.2226	0.4207	0.5968	0.841373793279498
Butyrivibrio crossotus	uracil	166	-0.2945	0.5578	0.5976	0.841373793279498
candidate division TM7 single cell isolate TM7b	pyridoxate	81	0.2591	0.4895	0.5966	0.841373793279498
candidate division TM7 single cell isolate TM7c	glycolithocholate	156	0.1112	0.2111	0.5985	0.841373793279498
candidate division TM7 single cell isolate TM7c	azelate (nonanedioate)	224	0.1571	0.2978	0.5978	0.841373793279498
Citrobacter (unclassified)	5alpha-androstan-3beta,17beta-diol disulfate	63	0.145	0.2742	0.5968	0.841373793279498
Citrobacter (unclassified)	1-palmitoyl-2-linoleoyl-GPI (16:0/18:2)	60	0.4347	0.8260	0.5987	0.841373793279498
Citrobacter (unclassified)	1-(1-enyl-palmitoyl)-2-linoleoyl-GPE (P-16:0/18:2)*	64	0.3587	0.6813	0.5985	0.841373793279498
Citrobacter (unclassified)	cyclo(leu-pro)	60	0.1842	0.3491	0.5977	0.841373793279498
Citrobacter freundii	dihydroorotate	57	-0.364	0.6907	0.5982	0.841373793279498
Clostridiaceae bacterium JC118	laurate (12:0)	340	-0.1608	0.3053	0.5985	0.841373793279498
Clostridiales bacterium 1 7 47FAA	3-methylglutaconate	174	-0.2116	0.4010	0.5977	0.841373793279498
Clostridium asparagiforme	C-glycosyltryptophan	222	-0.2601	0.4917	0.5969	0.841373793279498
Clostridium bartlettii	tyramine O-sulfate	394	0.0654	0.1241	0.5979	0.841373793279498
Clostridium bolteae	piperine	357	0.0523	0.0991	0.5975	0.841373793279498
Clostridium citroniae	1-myristoyl-2-palmitoyl-GPC (14:0/16:0)	228	-0.1915	0.3625	0.5973	0.841373793279498
Clostridium citroniae	oxalate (ethanedioate)	228	-0.1433	0.2719	0.5982	0.841373793279498
Clostridium clostridioforme	7-hydroxycholesterol (alpha or beta)	50	-0.1858	0.3521	0.5976	0.841373793279498
Clostridium hathewayi	13-HODE + 9-HODE	378	0.0774	0.1467	0.598	0.841373793279498
Clostridium hathewayi	3-ureidopropionate	382	0.2041	0.3866	0.5976	0.841373793279498
Clostridium innocuum	4-androsten-3beta,17beta-diol disulfate (2)	207	-0.1122	0.2126	0.5979	0.841373793279498
Clostridium innocuum	N-acetyltyrosine	208	0.2502	0.4740	0.5977	0.841373793279498
Clostridium leptum	suberate (octanedioate)	587	0.1135	0.2145	0.5968	0.841373793279498
Clostridium ramosum	gamma-glutamylglutamine	162	0.6194	1.1719	0.5972	0.841373793279498
Clostridium ramosum	valine	162	-0.6509	1.2357	0.5984	0.841373793279498
Clostridium sp L2 50	kynurenine	108	-0.4583	0.8690	0.5979	0.841373793279498
Clostridium sp L2 50	palmitate (16:0)	108	0.4797	0.9110	0.5985	0.841373793279498
Clostridium symbiosum	eugenol sulfate	182	0.0852	0.1614	0.5976	0.841373793279498
Collinsella aerofaciens	cystathionine	699	0.0726	0.1375	0.5973	0.841373793279498
Collinsella aerofaciens	serotonin	721	0.0711	0.1346	0.5971	0.841373793279498
Collinsella aerofaciens	4-methylcatechol sulfate	727	0.0582	0.1104	0.5983	0.841373793279498
Coprobacter fastidiosus	1-stearoyl-2-docosapentaenoyl-GPC (18:0/22:5n3)*	371	0.1991	0.3782	0.5986	0.841373793279498
Coprococcus catus	linoleate (18:2n6)	742	0.1511	0.2865	0.5978	0.841373793279498
Coprococcus eutactus	sphingomyelin (d18:1/17:0, d17:1/18:0, d19:1/16:0)	240	0.3318	0.6300	0.5984	0.841373793279498
Coprococcus sp ART55 1	lysine	315	-0.5039	0.9544	0.5975	0.841373793279498
Coprococcus sp ART55 1	1-(1-enyl-palmitoyl)-2-docosahexaenoyl-GPE (P-16:0/22:6)*	315	0.2405	0.4547	0.5969	0.841373793279498
Coriobacteriaceae bacterium phI	2-hydroxydecanoate	96	0.275	0.5222	0.5985	0.841373793279498
Deinococcus (unclassified)	prolylproline	80	0.1478	0.2805	0.5983	0.841373793279498
Deinococcus (unclassified)	N-acetylleucine	81	-0.3368	0.6400	0.5986	0.841373793279498
Desulfovibrio desulfuricans	methyl-4-hydroxybenzoate sulfate	251	0.0521	0.0989	0.5985	0.841373793279498
Desulfovibrio desulfuricans	linoleate (18:2n6)	252	0.2563	0.4863	0.5982	0.841373793279498
Desulfovibrio piger	dodecanedioate	199	-0.1599	0.3031	0.5978	0.841373793279498
Desulfovibrio piger	sphingomyelin (d18:1/17:0, d17:1/18:0, d19:1/16:0)	199	-0.3774	0.7160	0.5981	0.841373793279498
Dorea formicigenerans	1-margaroyl-2-linoleoyl-GPC (17:0/18:2)*	812	0.1591	0.3023	0.5987	0.841373793279498
Dorea longicatena	2-methoxyacetaminophen sulfate*	206	0.042	0.0794	0.5968	0.841373793279498
Dorea longicatena	1-palmitoyl-2-stearoyl-GPC (16:0/18:0)	800	0.1674	0.3180	0.5987	0.841373793279498
Dorea longicatena	indolelactate	801	0.1451	0.2754	0.5982	0.841373793279498
Eggerthella (unclassified)	phenylalanine	617	0.3882	0.7348	0.5973	0.841373793279498
Enterobacter cloacae	ribitol	55	-0.8937	1.6977	0.5986	0.841373793279498
Enterobacter cloacae	5-acetylamino-6-amino-3-methyluracil	56	0.1966	0.3734	0.5985	0.841373793279498
Erysipelotrichaceae bacterium 2 2 44A	4-acetamidobutanoate	336	0.2082	0.3935	0.5967	0.841373793279498
Erysipelotrichaceae bacterium 21 3	linoleate (18:2n6)	423	-0.211	0.3996	0.5975	0.841373793279498
Erysipelotrichaceae bacterium 21 3	1,3-dimethylurate	401	0.082	0.1555	0.5981	0.841373793279498
Erysipelotrichaceae bacterium 3 1 53	1-linoleoyl-2-arachidonoyl-GPC (18:2/20:4)*	57	-0.4454	0.8426	0.5971	0.841373793279498
Erysipelotrichaceae bacterium 3 1 53	indolelactate	58	-0.4596	0.8715	0.598	0.841373793279498
Erysipelotrichaceae bacterium 5 2 54FAA	maleate	54	-0.3023	0.5745	0.5987	0.841373793279498
Erysipelotrichaceae bacterium 5 2 54FAA	mannose	54	-0.6517	1.2342	0.5975	0.841373793279498
Erysipelotrichaceae bacterium 6 1 45	2-pyrrolidinone	431	-0.0758	0.1436	0.5979	0.841373793279498
Erysipelotrichaceae bacterium 6 1 45	1-linoleoyl-GPA (18:2)*	290	0.1232	0.2338	0.5982	0.841373793279498
Erysipelotrichaceae bacterium 6 1 45	5alpha-pregnan-3beta,20alpha-diol monosulfate (2)	380	-0.0852	0.1613	0.5975	0.841373793279498
Escherichia (unclassified)	1-palmitoyl-2-arachidonoyl-GPC (16:0/20:4)	332	0.254	0.4807	0.5972	0.841373793279498
Escherichia (unclassified)	pyroglutamine*	331	-0.1415	0.2675	0.5968	0.841373793279498
Escherichia (unclassified)	3-hydroxy-2-ethylpropionate	331	0.2195	0.4171	0.5986	0.841373793279498
Escherichia (unclassified)	2-docosahexaenoyl-GPC (22:6)*	327	0.1521	0.2875	0.5968	0.841373793279498
Eubacterium brachy	lactate	64	-0.1771	0.3347	0.5967	0.841373793279498
Eubacterium brachy	1-palmitoyl-GPC (16:0)	64	-0.8745	1.6596	0.5983	0.841373793279498
Eubacterium cylindroides	gamma-glutamylglutamate	183	-0.1764	0.3352	0.5987	0.841373793279498
Eubacterium cylindroides	docosapentaenoate (n3 DPA; 22:5n3)	197	-0.2101	0.3986	0.5982	0.841373793279498
Eubacterium cylindroides	4-acetamidophenylglucuronide	85	0.0349	0.0662	0.5982	0.841373793279498
Eubacterium eligens	arabonate/xylonate	766	0.1213	0.2297	0.5973	0.841373793279498
Eubacterium hallii	aspartate	828	0.126	0.2387	0.5975	0.841373793279498
Eubacterium infirmum	glycerophosphoinositol*	112	0.1638	0.3102	0.5975	0.841373793279498
Eubacterium ramulus	succinate	673	-0.1272	0.2407	0.5973	0.841373793279498
Eubacterium ramulus	stearoylcarnitine	673	-0.1751	0.3312	0.5971	0.841373793279498
Eubacterium ramulus	1-palmitoyl-2-adrenoyl-GPC (16:0/22:4)*	672	-0.093	0.1759	0.5971	0.841373793279498
Eubacterium rectale	1-arachidonoyl-GPA (20:4)	789	0.0517	0.0980	0.5979	0.841373793279498
Eubacterium rectale	N-acetylhistidine	797	-0.1358	0.2568	0.5968	0.841373793279498
Eubacterium rectale	thymine	771	0.0965	0.1831	0.5983	0.841373793279498
Eubacterium siraeum	citraconate/glutaconate	708	0.0812	0.1537	0.5973	0.841373793279498
Eubacterium sp 3 1 31	theanine	79	0.088	0.1667	0.5977	0.841373793279498
Eubacterium ventriosum	phenyllactate (PLA)	662	0.1613	0.3054	0.5974	0.841373793279498
Faecalibacterium prausnitzii	3-hydroxydecanoate	844	-0.1056	0.2005	0.5985	0.841373793279498
Flavonifractor plautii	thymine	437	-0.1181	0.2240	0.598	0.841373793279498
Flavonifractor plautii	1-docosahexaenoyl-GPE (22:6)*	463	-0.1737	0.3292	0.5979	0.841373793279498
Flavonifractor plautii	sphingomyelin (d18:1/20:1, d18:2/20:0)*	463	0.2569	0.4869	0.5978	0.841373793279498
Gemella haemolysans	2-isopropylmalate	141	-0.1835	0.3477	0.5976	0.841373793279498
Gemella haemolysans	o-cresol sulfate	89	-0.1263	0.2395	0.5981	0.841373793279498
Gemella haemolysans	phenylalanine	146	0.7611	1.4449	0.5984	0.841373793279498
Gemella haemolysans	stearoyl sphingomyelin (d18:1/18:0)	146	0.5084	0.9637	0.5978	0.841373793279498
Gemella haemolysans	1-palmitoyl-2-meadoyl-GPC (16:0/20:3n9)*	139	-0.2287	0.4328	0.5972	0.841373793279498
Gemella morbillorum	inosine	58	-0.1709	0.3248	0.5987	0.841373793279498
Gemella morbillorum	gluconate	58	0.5375	1.0213	0.5987	0.841373793279498
Gemella morbillorum	N1-Methyl-2-pyridone-5-carboxamide	58	0.4047	0.7667	0.5976	0.841373793279498
Gemella sanguinis	3-hydroxydecanoate	243	-0.206	0.3909	0.5981	0.841373793279498
Gemella sanguinis	7-alpha-hydroxy-3-oxo-4-cholestenoate (7-Hoca)	243	-0.2844	0.5402	0.5985	0.841373793279498
Granulicatella (unclassified)	2-palmitoleoyl-GPC (16:1)*	313	-0.156	0.2957	0.5978	0.841373793279498
Granulicatella (unclassified)	7-methylguanine	428	-0.3364	0.6359	0.5968	0.841373793279498
Granulicatella adiacens	palmitoylcarnitine	169	0.3471	0.6588	0.5983	0.841373793279498
Granulicatella adiacens	1-(1-enyl-stearoyl)-2-docosahexaenoyl-GPC (P-18:0/22:6)*	169	-0.2426	0.4590	0.5971	0.841373793279498
Haemophilus parainfluenzae	tartarate	480	0.063	0.1192	0.5967	0.841373793279498
Haemophilus parainfluenzae	4-vinylguaiacol sulfate	199	-0.0758	0.1434	0.5972	0.841373793279498
Holdemania (unclassified)	3-methoxycatechol sulfate (1)	429	0.0496	0.0940	0.5974	0.841373793279498
Holdemania (unclassified)	pseudouridine	462	0.3526	0.6694	0.5984	0.841373793279498
Holdemania (unclassified)	glycolithocholate	306	-0.0775	0.1471	0.5985	0.841373793279498
Holdemania filiformis	bilirubin (E,Z or Z,E)*	561	0.1423	0.2703	0.5986	0.841373793279498
Holdemania filiformis	sphingomyelin (d18:2/14:0, d18:1/14:1)*	576	0.1546	0.2925	0.5971	0.841373793279498
Klebsiella (unclassified)	hexanoylcarnitine	60	0.3441	0.6517	0.5975	0.841373793279498
Klebsiella (unclassified)	3-phenylpropionate (hydrocinnamate)	61	0.183	0.3470	0.598	0.841373793279498
Klebsiella (unclassified)	2-hydroxybutyrate/2-hydroxyisobutyrate	61	0.6228	1.1808	0.5979	0.841373793279498
Klebsiella pneumoniae	1-(1-enyl-palmitoyl)-2-arachidonoyl-GPC (P-16:0/20:4)*	73	-0.4574	0.8646	0.5968	0.841373793279498
Klebsiella pneumoniae	gamma-glutamylisoleucine*	74	0.4422	0.8397	0.5985	0.841373793279498
Klebsiella pneumoniae	uridine	74	0.5582	1.0553	0.5968	0.841373793279498
Lachnospiraceae bacterium 1 1 57FAA	gamma-glutamylglutamate	384	-0.1194	0.2258	0.5969	0.841373793279498
Lachnospiraceae bacterium 1 1 57FAA	glycerophosphoethanolamine	410	-0.1504	0.2849	0.5976	0.841373793279498
Lachnospiraceae bacterium 1 1 57FAA	stearoyl sphingomyelin (d18:1/18:0)	411	-0.3028	0.5745	0.5981	0.841373793279498
Lachnospiraceae bacterium 1 1 57FAA	1-stearyl-GPC (O-18:0)*	409	-0.1729	0.3278	0.5979	0.841373793279498
Lachnospiraceae bacterium 1 4 56FAA	glycocholate	254	0.0722	0.1369	0.5981	0.841373793279498
Lachnospiraceae bacterium 1 4 56FAA	2-palmitoylglycerol (16:0)	247	0.1403	0.2652	0.5968	0.841373793279498
Lachnospiraceae bacterium 2 1 58FAA	1-(1-enyl-palmitoyl)-2-linoleoyl-GPC (P-16:0/18:2)*	298	-0.2208	0.4192	0.5984	0.841373793279498
Lachnospiraceae bacterium 2 1 58FAA	erythritol	296	-0.2176	0.4135	0.5986	0.841373793279498
Lachnospiraceae bacterium 2 1 58FAA	1-(1-enyl-palmitoyl)-2-arachidonoyl-GPC (P-16:0/20:4)*	292	-0.2555	0.4856	0.5987	0.841373793279498
Lachnospiraceae bacterium 3 1 57FAA CT1	1-linoleoyl-2-arachidonoyl-GPC (18:2/20:4)*	455	0.1695	0.3207	0.597	0.841373793279498
Lachnospiraceae bacterium 7 1 58FAA	ribonate	822	0.1106	0.2096	0.5979	0.841373793279498
Lachnospiraceae bacterium 7 1 58FAA	propyl 4-hydroxybenzoate sulfate	816	-0.0462	0.0874	0.5973	0.841373793279498
Lachnospiraceae bacterium 9 1 43BFAA	N-acetylmethionine	53	0.6228	1.1802	0.5977	0.841373793279498
Lachnospiraceae bacterium 9 1 43BFAA	1-dihomo-linolenoyl-GPC (20:3n3 or 6)*	53	-0.6179	1.1741	0.5987	0.841373793279498
Lactobacillus acidophilus	1-(1-enyl-palmitoyl)-2-oleoyl-GPE (P-16:0/18:1)*	66	0.3629	0.6856	0.5966	0.841373793279498
Lactobacillus casei paracasei	O-sulfo-L-tyrosine	132	0.3885	0.7358	0.5975	0.841373793279498
Lactobacillus delbrueckii	1-stearoyl-2-arachidonoyl-GPC (18:0/20:4)	95	-0.3451	0.6557	0.5986	0.841373793279498
Lactobacillus delbrueckii	sebacate (decanedioate)	93	-0.1396	0.2648	0.5981	0.841373793279498
Lactobacillus delbrueckii	isobutyrylcarnitine	95	-0.2257	0.4265	0.5967	0.841373793279498
Lactobacillus fermentum	1-linoleoyl-GPC (18:2)	56	-0.7507	1.4251	0.5983	0.841373793279498
Lactobacillus gasseri	N-acetylcitrulline	86	-0.2009	0.3801	0.5971	0.841373793279498
Lactococcus lactis	1-methylnicotinamide	222	-0.1741	0.3307	0.5986	0.841373793279498
Lactococcus lactis	palmitoyl dihydrosphingomyelin (d18:0/16:0)*	222	-0.319	0.6061	0.5986	0.841373793279498
Methanobrevibacter (unclassified)	dimethylglycine	322	-0.2605	0.4923	0.5967	0.841373793279498
Methanobrevibacter (unclassified)	margarate (17:0)	322	-0.201	0.3815	0.5983	0.841373793279498
Methanobrevibacter (unclassified)	1-(1-enyl-palmitoyl)-2-docosahexaenoyl-GPC (P-16:0/22:6)*	322	0.1715	0.3243	0.5969	0.841373793279498
Methanobrevibacter smithii	caproate (6:0)	526	0.1326	0.2505	0.5968	0.841373793279498
Methanobrevibacter smithii	1-palmitoleoyl-2-oleoyl-glycerol (16:1/18:1)*	420	0.0832	0.1580	0.5985	0.841373793279498
Odoribacter (unclassified)	leucine	181	0.5611	1.0639	0.5979	0.841373793279498
Odoribacter (unclassified)	3-phenylpropionate (hydrocinnamate)	179	0.1204	0.2285	0.5983	0.841373793279498
Odoribacter (unclassified)	1-(1-enyl-oleoyl)-GPE (P-18:1)*	171	-0.2221	0.4212	0.598	0.841373793279498
Odoribacter splanchnicus	myristoleate (14:1n5)	506	-0.0954	0.1802	0.5967	0.841373793279498
Odoribacter splanchnicus	N1-methyladenosine	506	-0.3484	0.6616	0.5984	0.841373793279498
Olsenella (unclassified)	ergothioneine	141	-0.1237	0.2350	0.5987	0.841373793279498
Olsenella (unclassified)	C-glycosyltryptophan	140	-0.3784	0.7157	0.597	0.841373793279498
Oscillibacter (unclassified)	hydroxybutyrylcarnitine*	768	0.0726	0.1375	0.5974	0.841373793279498
Oxalobacter formigenes	1-stearoyl-2-meadoyl-GPC (18:0/20:3n9)*	219	-0.1574	0.2989	0.5985	0.841373793279498
Parabacteroides (unclassified)	gluconate	335	-0.1697	0.3213	0.5974	0.841373793279498
Parabacteroides distasonis	sphingomyelin (d18:2/23:0, d18:1/23:1, d17:1/24:1)*	701	0.183	0.3477	0.5986	0.841373793279498
Parabacteroides goldsteinii	1-stearoyl-2-docosapentaenoyl-GPC (18:0/22:5n3)*	234	0.2707	0.5121	0.597	0.841373793279498
Parabacteroides johnsonii	1-(1-enyl-stearoyl)-GPC (P-18:0) *	212	0.2707	0.5114	0.5966	0.841373793279498
Parabacteroides johnsonii	3-hydroxy-3-methylglutarate	212	-0.2876	0.5433	0.5966	0.841373793279498
Parabacteroides merdae	leucine	635	0.3137	0.5957	0.5984	0.841373793279498
Paraprevotella (unclassified)	1-margaroyl-GPE (17:0)*	298	-0.1165	0.2207	0.5977	0.841373793279498
Paraprevotella clara	N-acetylputrescine	270	-0.2915	0.5521	0.5975	0.841373793279498
Paraprevotella xylaniphila	stearoylcarnitine	207	0.3483	0.6613	0.5984	0.841373793279498
Parasutterella excrementihominis	glutamate	313	0.1743	0.3302	0.5975	0.841373793279498
Parvimonas (unclassified)	glycylglycine	78	0.1786	0.3387	0.5981	0.841373793279498
Peptostreptococcaceae noname (unclassified)	beta-alanine	601	0.1626	0.3077	0.5972	0.841373793279498
Peptostreptococcaceae noname (unclassified)	1-margaroyl-2-linoleoyl-GPC (17:0/18:2)*	601	0.1904	0.3618	0.5987	0.841373793279498
Peptostreptococcaceae noname (unclassified)	sphingomyelin (d18:1/15:0, d16:1/17:0)*	601	0.195	0.3705	0.5987	0.841373793279498
Peptostreptococcaceae noname (unclassified)	glycodeoxycholate	588	0.0509	0.0965	0.5982	0.841373793279498
Peptostreptococcaceae noname (unclassified)	citraconate/glutaconate	601	-0.0877	0.1661	0.5978	0.841373793279498
Peptostreptococcus (unclassified)	1-stearoyl-2-docosapentaenoyl-GPC (18:0/22:5n6)*	67	0.5162	0.9809	0.5987	0.841373793279498
Porphyromonas bennonis	1-stearoyl-2-linoleoyl-GPC (18:0/18:2)*	108	-0.5332	1.0113	0.598	0.841373793279498
Porphyromonas bennonis	uracil	75	-0.4432	0.8396	0.5976	0.841373793279498
Porphyromonas bennonis	myristoleoylcarnitine*	108	-0.2225	0.4226	0.5986	0.841373793279498
Porphyromonas bennonis	quinolinate	106	0.2312	0.4382	0.5977	0.841373793279498
Porphyromonas uenonis	1-palmitoyl-2-arachidonoyl-GPI (16:0/20:4)*	75	0.3392	0.6444	0.5986	0.841373793279498
Porphyromonas uenonis	alpha-glutamyltyrosine	76	-0.1669	0.3161	0.5976	0.841373793279498
Prevotella bivia	palmitoleate (16:1n7)	69	0.229	0.4332	0.5971	0.841373793279498
Prevotella bivia	2-palmitoylglycerol (16:0)	68	-0.2083	0.3941	0.5971	0.841373793279498
Prevotella bivia	N-acetylputrescine	69	0.6364	1.2075	0.5982	0.841373793279498
Prevotella buccalis	1-linoleoyl-GPA (18:2)*	80	0.2395	0.4547	0.5983	0.841373793279498
Prevotella timonensis	1-oleoyl-2-linoleoyl-glycerol (18:1/18:2)	105	0.2477	0.4700	0.5982	0.841373793279498
Prevotella timonensis	1-palmityl-GPC (O-16:0)	100	0.3894	0.7394	0.5984	0.841373793279498
Prevotella timonensis	2-palmitoyl-GPC (16:0)*	105	0.4048	0.7688	0.5985	0.841373793279498
Prevotella timonensis	gamma-glutamyltyrosine	105	0.3227	0.6130	0.5986	0.841373793279498
Pseudoflavonifractor capillosus	5alpha-androstan-3beta,17alpha-diol disulfate	225	-0.0738	0.1399	0.5978	0.841373793279498
Ralstonia (unclassified)	N-acetyltaurine	96	-0.3459	0.6553	0.5977	0.841373793279498
Ralstonia (unclassified)	3-methyl-2-oxovalerate	99	-0.5133	0.9725	0.5976	0.841373793279498
Roseburia (unclassified)	7-alpha-hydroxy-3-oxo-4-cholestenoate (7-Hoca)	207	-0.3039	0.5744	0.5967	0.841373793279498
Roseburia hominis	3-methylglutaconate	779	-0.0846	0.1600	0.597	0.841373793279498
Roseburia hominis	N-acetylvaline	806	-0.1913	0.3628	0.5979	0.841373793279498
Roseburia inulinivorans	isoleucylvaline	784	-0.0774	0.1472	0.5987	0.841373793279498
Roseburia inulinivorans	ornithine	802	0.2374	0.4505	0.5982	0.841373793279498
Roseburia inulinivorans	1-pentadecanoyl-2-linoleoyl-GPC (15:0/18:2)*	802	0.1269	0.2407	0.5981	0.841373793279498
Roseburia inulinivorans	indolelactate	802	-0.1346	0.2554	0.5981	0.841373793279498
Rothia (unclassified)	methionine sulfone	111	0.3318	0.6279	0.5972	0.841373793279498
Rothia (unclassified)	3-methyladipate	109	0.2494	0.4713	0.5966	0.841373793279498
Rothia dentocariosa	1-(1-enyl-stearoyl)-2-docosahexaenoyl-GPE (P-18:0/22:6)*	300	-0.1944	0.3682	0.5975	0.841373793279498
Rothia dentocariosa	1-palmitoyl-GPC (16:0)	300	0.3939	0.7475	0.5983	0.841373793279498
Rothia mucilaginosa	fumarate	460	0.2408	0.4574	0.5986	0.841373793279498
Ruminococcaceae bacterium D16	2-stearoyl-GPI (18:0)*	314	0.1474	0.2787	0.5969	0.841373793279498
Ruminococcaceae bacterium D16	phosphate	316	-0.6973	1.3208	0.5976	0.841373793279498
Ruminococcaceae bacterium D16	3-hydroxy-2-ethylpropionate	316	-0.2233	0.4230	0.5975	0.841373793279498
Ruminococcus albus	theophylline	271	-0.1006	0.1906	0.5976	0.841373793279498
Ruminococcus albus	glycohyocholate	113	-0.1964	0.3712	0.5968	0.841373793279498
Ruminococcus callidus	succinate	411	-0.1462	0.2776	0.5985	0.841373793279498
Ruminococcus callidus	dimethylglycine	411	0.1912	0.3631	0.5984	0.841373793279498
Ruminococcus champanellensis	4-androsten-3beta,17beta-diol disulfate (1)	50	0.1854	0.3510	0.5973	0.841373793279498
Ruminococcus flavefaciens	gamma-glutamyl-2-aminobutyrate	109	0.2327	0.4415	0.5981	0.841373793279498
Ruminococcus gnavus	choline phosphate	468	0.1343	0.2540	0.5969	0.841373793279498
Ruminococcus sp 5 1 39BFAA	1-(1-enyl-oleoyl)-GPC (P-18:1)*	596	-0.1261	0.2392	0.598	0.841373793279498
Ruminococcus sp 5 1 39BFAA	undecanedioate	518	-0.1915	0.3626	0.5975	0.841373793279498
Ruminococcus sp 5 1 39BFAA	2-linoleoylglycerol (18:2)	595	0.1049	0.1982	0.5966	0.841373793279498
Ruminococcus sp 5 1 39BFAA	caproate (6:0)	599	-0.1322	0.2498	0.5966	0.841373793279498
Ruminococcus torques	azelate (nonanedioate)	806	0.0829	0.1568	0.5968	0.841373793279498
Scardovia (unclassified)	stearidonate (18:4n3)	61	0.2352	0.4453	0.5974	0.841373793279498
Scardovia wiggsiae	2-stearoyl-GPE (18:0)*	195	-0.179	0.3396	0.5982	0.841373793279498
Slackia piriformis	1-palmitoyl-2-arachidonoyl-GPI (16:0/20:4)*	87	-0.398	0.7544	0.5978	0.841373793279498
Solobacterium moorei	glucose	237	0.1336	0.2526	0.5969	0.841373793279498
Solobacterium moorei	caprate (10:0)	237	-0.1895	0.3591	0.5977	0.841373793279498
Solobacterium moorei	5,6-dihydrothymine	232	-0.3121	0.5896	0.5966	0.841373793279498
Streptococcus australis	N-acetylhistidine	441	0.1932	0.3660	0.5976	0.841373793279498
Streptococcus australis	2-docosahexaenoyl-GPC (22:6)*	444	0.1316	0.2489	0.597	0.841373793279498
Streptococcus australis	ergothioneine	456	0.0768	0.1458	0.5985	0.841373793279498
Streptococcus cristatus	alpha-hydroxyisocaproate	63	-0.795	1.5082	0.5981	0.841373793279498
Streptococcus gordonii	deoxycarnitine	219	-0.3022	0.5740	0.5986	0.841373793279498
Streptococcus infantis	1-adrenoyl-GPC (22:4)*	374	0.1578	0.2993	0.5979	0.841373793279498
Streptococcus infantis	N-palmitoyl-sphingosine (d18:1/16:0)	373	-0.2407	0.4555	0.5972	0.841373793279498
Streptococcus intermedius	1-stearoyl-2-oleoyl-GPC (18:0/18:1)	69	-0.567	1.0758	0.5982	0.841373793279498
Streptococcus intermedius	cortisone	65	0.3696	0.7003	0.5977	0.841373793279498
Streptococcus intermedius	16a-hydroxy DHEA 3-sulfate	65	-0.1466	0.2772	0.5969	0.841373793279498
Streptococcus mitis oralis pneumoniae	1-stearoyl-2-docosahexaenoyl-GPC (18:0/22:6)	444	0.1573	0.2988	0.5987	0.841373793279498
Streptococcus mitis oralis pneumoniae	4-androsten-3beta,17beta-diol monosulfate (2)	396	0.0835	0.1587	0.5987	0.841373793279498
Streptococcus mutans	suberate (octanedioate)	145	0.2207	0.4188	0.5982	0.841373793279498
Streptococcus mutans	5-acetylamino-6-formylamino-3-methyluracil	131	-0.1092	0.2070	0.5981	0.841373793279498
Streptococcus mutans	dihydroorotate	174	-0.2248	0.4251	0.5969	0.841373793279498
Streptococcus mutans	3-phenylpropionate (hydrocinnamate)	167	-0.1182	0.2241	0.5977	0.841373793279498
Streptococcus sanguinis	palmitoyl dihydrosphingomyelin (d18:0/16:0)*	319	0.2598	0.4937	0.5986	0.841373793279498
Streptococcus thermophilus	ornithine	673	0.2684	0.5099	0.5986	0.841373793279498
Streptococcus vestibularis	7-methylguanine	296	-0.4104	0.7785	0.5981	0.841373793279498
Subdoligranulum (unclassified)	1-margaroyl-GPE (17:0)*	776	0.0685	0.1299	0.5978	0.841373793279498
Subdoligranulum (unclassified)	serylalanine	854	0.1053	0.1991	0.5969	0.841373793279498
Subdoligranulum sp 4 3 54A2FAA	gamma-glutamylglutamate	470	0.1037	0.1970	0.5987	0.841373793279498
Sutterella wadsworthensis	glycolithocholate sulfate*	422	0.0732	0.1386	0.5975	0.841373793279498
Sutterella wadsworthensis	N-acetylcitrulline	383	0.0868	0.1644	0.5975	0.841373793279498
Turicibacter (unclassified)	1-(1-enyl-palmitoyl)-2-oleoyl-GPC (P-16:0/18:1)*	330	0.2496	0.4738	0.5983	0.841373793279498
Turicibacter (unclassified)	leucylalanine	325	-0.1081	0.2043	0.5966	0.841373793279498
Turicibacter sanguinis	galactonate	261	0.0954	0.1810	0.5982	0.841373793279498
Veillonella (unclassified)	indoleacetylglutamine	293	-0.1078	0.2048	0.5985	0.841373793279498
Veillonella (unclassified)	gamma-CEHC glucuronide*	225	-0.1284	0.2437	0.5983	0.841373793279498
Veillonella (unclassified)	octanoylcarnitine	705	-0.0832	0.1576	0.5978	0.841373793279498
Veillonella (unclassified)	1-eicosapentaenoyl-GPC (20:5)*	712	-0.0864	0.1643	0.5987	0.841373793279498
Veillonella dispar	hypotaurine	378	-0.1465	0.2783	0.5986	0.841373793279498
Veillonella parvula	1-(1-enyl-palmitoyl)-2-docosahexaenoyl-GPE (P-16:0/22:6)*	692	-0.1601	0.3040	0.5985	0.841373793279498
Veillonella parvula	3-hydroxysebacate	631	-0.0668	0.1263	0.5967	0.841373793279498
Alistipes finegoldii	piperine	572	-0.0389	0.0740	0.5989	0.841400861635948
Anaerotruncus colihominis	mannitol/sorbitol	407	-0.0663	0.1261	0.5989	0.841400861635948
Bacteroides clarus	phenylalanine	261	-0.5893	1.1200	0.5988	0.841400861635948
Bacteroides eggerthii	carnitine	343	-0.4608	0.8758	0.5988	0.841400861635948
Bacteroides intestinalis	gulonic acid*	344	0.1451	0.2758	0.5988	0.841400861635948
Bifidobacterium bifidum	gamma-glutamyl-epsilon-lysine	192	0.4297	0.8169	0.5989	0.841400861635948
Bifidobacterium bifidum	hypoxanthine	189	-0.2349	0.4467	0.5989	0.841400861635948
Bifidobacterium catenulatum	guanosine	214	0.0731	0.1389	0.5988	0.841400861635948
Bifidobacterium pseudocatenulatum	7-methylurate	81	0.2025	0.3850	0.5989	0.841400861635948
Bifidobacterium pseudocatenulatum	sebacate (decanedioate)	181	-0.095	0.1806	0.5989	0.841400861635948
Catenibacterium mitsuokai	pregnenolone sulfate	90	-0.1545	0.2936	0.5989	0.841400861635948
Citrobacter (unclassified)	bilirubin (Z,Z)	64	0.353	0.6713	0.5989	0.841400861635948
Clostridiales bacterium 1 7 47FAA	5-dodecenoate (12:1n7)	183	0.1564	0.2974	0.5988	0.841400861635948
Clostridium bolteae	glycerol 3-phosphate	424	-0.1755	0.3335	0.5988	0.841400861635948
Clostridium ramosum	phenylacetylglutamine	162	0.147	0.2795	0.5988	0.841400861635948
Coprobacter fastidiosus	4-hydroxychlorothalonil	371	-0.1459	0.2774	0.5989	0.841400861635948
Eggerthella lenta	N-formylmethionine	398	0.3269	0.6213	0.5988	0.841400861635948
Enterococcus faecalis	1-oleoyl-2-linoleoyl-glycerol (18:1/18:2)	66	-0.2695	0.5124	0.5989	0.841400861635948
Faecalibacterium prausnitzii	1-stearoyl-2-dihomo-linolenoyl-GPC (18:0/20:3n3 or 6)*	844	-0.1265	0.2405	0.5988	0.841400861635948
Lachnospiraceae bacterium 7 1 58FAA	gulonic acid*	810	-0.0817	0.1554	0.5989	0.841400861635948
Lactobacillus casei paracasei	1-eicosapentaenoyl-GPE (20:5)*	129	-0.2018	0.3837	0.5989	0.841400861635948
Pantoea (unclassified)	1-palmitoyl-2-dihomo-linolenoyl-GPC (16:0/20:3n3 or 6)*	70	-0.4845	0.9210	0.5988	0.841400861635948
Peptostreptococcaceae noname (unclassified)	2-arachidonoyl-GPC (20:4)*	584	0.1359	0.2584	0.5989	0.841400861635948
Porphyromonas uenonis	methyl-4-hydroxybenzoate sulfate	81	-0.0765	0.1454	0.5989	0.841400861635948
Roseburia inulinivorans	N-acetylhistidine	776	-0.1338	0.2545	0.5989	0.841400861635948
Ruminococcus torques	1-stearoyl-2-linoleoyl-GPI (18:0/18:2)	839	0.1464	0.2784	0.5989	0.841400861635948
Streptococcus gordonii	3-methoxytyrosine	219	-0.2881	0.5478	0.5989	0.841400861635948
Streptococcus mitis oralis pneumoniae	cotinine	62	-0.0674	0.1281	0.5989	0.841400861635948
Subdoligranulum sp 4 3 54A2FAA	N2,N2-dimethylguanosine	498	-0.2311	0.4394	0.5989	0.841400861635948
Alistipes onderdonkii	salicylate	752	-0.033	0.0627	0.5991	0.841454175181537
Alistipes onderdonkii	glycodeoxycholate	733	0.0442	0.0841	0.5991	0.841454175181537
Barnesiella intestinihominis	3-(N-acetyl-L-cystein-S-yl) acetaminophen	114	0.0829	0.1577	0.5991	0.841454175181537
Bifidobacterium adolescentis	3-methoxycatechol sulfate (1)	578	0.0407	0.0774	0.599	0.841454175181537
Bifidobacterium longum	2-palmitoylglycerol (16:0)	744	0.0798	0.1517	0.599	0.841454175181537
Bilophila wadsworthia	2-palmitoylglycerol (16:0)	502	0.0971	0.1846	0.599	0.841454175181537
Blautia hydrogenotrophica	quinate	177	0.0593	0.1128	0.5991	0.841454175181537
Citrobacter (unclassified)	creatine	64	-0.4172	0.7935	0.5991	0.841454175181537
Deinococcus radiodurans	phenylalanylleucine	55	-0.1661	0.3160	0.599	0.841454175181537
Desulfovibrio desulfuricans	2-hydroxyacetaminophen sulfate*	130	-0.0449	0.0854	0.599	0.841454175181537
Dorea (unclassified)	1-palmitoleoylglycerol (16:1)*	50	0.31	0.5896	0.5991	0.841454175181537
Erysipelotrichaceae bacterium 6 1 45	succinylcarnitine	415	-0.2007	0.3817	0.599	0.841454175181537
Eubacterium biforme	hydroxybutyrylcarnitine*	252	0.1126	0.2142	0.599	0.841454175181537
Flavonifractor plautii	biliverdin	441	-0.1039	0.1976	0.599	0.841454175181537
Haemophilus parainfluenzae	hydroquinone sulfate	417	-0.0801	0.1524	0.5991	0.841454175181537
Lactococcus lactis	glucose	222	0.1802	0.3427	0.5991	0.841454175181537
Oscillibacter (unclassified)	1-docosahexaenoyl-GPC (22:6)*	824	0.1155	0.2197	0.5991	0.841454175181537
Prevotella buccalis	2'-deoxyuridine	97	-0.4432	0.8430	0.5991	0.841454175181537
Rothia mucilaginosa	1-methylhistidine	448	-0.1696	0.3227	0.5991	0.841454175181537
Scardovia (unclassified)	5alpha-androstan-3beta,17beta-diol disulfate	58	0.1748	0.3325	0.5991	0.841454175181537
Streptococcus mitis oralis pneumoniae	cortisone	438	0.1418	0.2697	0.5991	0.841454175181537
Streptococcus salivarius	pipecolate	814	-0.1239	0.2356	0.5991	0.841454175181537
Subdoligranulum (unclassified)	alpha-tocopherol	854	-0.1538	0.2925	0.599	0.841454175181537
Subdoligranulum (unclassified)	glutarylcarnitine (C5)	836	-0.1171	0.2227	0.5991	0.841454175181537
Subdoligranulum sp 4 3 54A2FAA	gamma-glutamylalanine	497	-0.1489	0.2833	0.5991	0.841454175181537
Veillonella dispar	fumarate	378	-0.2744	0.5220	0.5991	0.841454175181537
Alistipes indistinctus	indolelactate	522	0.1861	0.3541	0.5992	0.84146331508991
Atopobium rimae	glycocholate	88	0.152	0.2893	0.5992	0.84146331508991
Bacteroides uniformis	1-(1-enyl-palmitoyl)-2-oleoyl-GPE (P-16:0/18:1)*	832	0.1231	0.2341	0.5992	0.84146331508991
Bacteroides uniformis	glycolithocholate	560	-0.0551	0.1049	0.5992	0.84146331508991
Clostridium symbiosum	N-acetylisoleucine	265	0.1918	0.3651	0.5992	0.84146331508991
Coprobacillus (unclassified)	oleoylcarnitine	319	0.2099	0.3995	0.5992	0.84146331508991
Lachnospiraceae bacterium 1 1 57FAA	prolylglycine	402	0.13	0.2475	0.5992	0.84146331508991
Odoribacter (unclassified)	5alpha-androstan-3beta,17alpha-diol disulfate	82	-0.1107	0.2106	0.5992	0.84146331508991
Odoribacter (unclassified)	N-formylmethionine	181	0.497	0.9457	0.5992	0.84146331508991
Oxalobacter formigenes	1-arachidonoyl-GPE (20:4)*	219	-0.3091	0.5882	0.5992	0.84146331508991
Prevotella copri	gamma-glutamylhistidine	324	0.3378	0.6427	0.5992	0.84146331508991
Pseudoflavonifractor capillosus	hexadecanedioate	457	0.1188	0.2261	0.5992	0.84146331508991
Roseburia hominis	1,2-dipalmitoyl-GPC (16:0/16:0)	806	-0.1983	0.3773	0.5992	0.84146331508991
Scardovia wiggsiae	N-delta-acetylornithine	195	-0.1572	0.2991	0.5992	0.84146331508991
Veillonella atypica	alpha-tocopherol	512	0.2353	0.4477	0.5992	0.84146331508991
Abiotrophia defectiva	sulfate*	67	0.701	1.3341	0.5993	0.841481968768176
Acidaminococcus (unclassified)	1-palmitoyl-2-oleoyl-GPC (16:0/18:1)	124	-0.5033	0.9581	0.5993	0.841481968768176
Actinomyces graevenitzii	linolenate [alpha or gamma; (18:3n3 or 6)]	259	0.1628	0.3100	0.5995	0.841481968768176
Alistipes indistinctus	5alpha-androstan-3beta,17alpha-diol disulfate	270	0.0671	0.1277	0.5995	0.841481968768176
Alistipes putredinis	2-methoxyacetaminophen sulfate*	192	0.0437	0.0832	0.5995	0.841481968768176
Alistipes senegalensis	2-palmitoleoyl-GPC (16:1)*	418	0.1291	0.2458	0.5995	0.841481968768176
Alistipes sp AP11	cholate	277	0.0562	0.1071	0.5995	0.841481968768176
Alistipes sp AP11	cysteine	305	-0.1738	0.3308	0.5993	0.841481968768176
Alloscardovia omnicolens	eicosenoate (20:1)	61	0.3189	0.6073	0.5994	0.841481968768176
Bacteroides intestinalis	7-alpha-hydroxy-3-oxo-4-cholestenoate (7-Hoca)	355	0.2359	0.4494	0.5995	0.841481968768176
Bacteroides ovatus	mannitol/sorbitol	768	0.0508	0.0966	0.5993	0.841481968768176
Bacteroides pectinophilus	homocitrulline	72	0.2667	0.5078	0.5995	0.841481968768176
Bacteroides plebeius	myristoylcarnitine	186	0.2701	0.5143	0.5994	0.841481968768176
Bifidobacterium animalis	1-methylimidazoleacetate	273	0.1985	0.3781	0.5995	0.841481968768176
Bifidobacterium dentium	3-(cystein-S-yl)acetaminophen*	64	0.0865	0.1647	0.5995	0.841481968768176
Citrobacter freundii	1-palmitoyl-2-arachidonoyl-GPI (16:0/20:4)*	56	0.4717	0.8980	0.5994	0.841481968768176
Clostridiales bacterium 1 7 47FAA	3-hydroxy-3-methylglutarate	183	0.282	0.5368	0.5993	0.841481968768176
Clostridium bartlettii	heptanoate (7:0)	612	-0.1081	0.2059	0.5995	0.841481968768176
Clostridium citroniae	1-methylurate	199	-0.1109	0.2111	0.5993	0.841481968768176
Clostridium citroniae	2-aminophenol sulfate	226	-0.0826	0.1573	0.5995	0.841481968768176
Clostridium hathewayi	gamma-tocopherol/beta-tocopherol	377	0.1149	0.2188	0.5995	0.841481968768176
Clostridium innocuum	10-undecenoate (11:1n1)	211	-0.1979	0.3769	0.5995	0.841481968768176
Clostridium ramosum	gamma-glutamylphenylalanine	162	0.3157	0.6009	0.5994	0.841481968768176
Coprobacter fastidiosus	alpha-hydroxyisocaproate	370	-0.2059	0.3921	0.5995	0.841481968768176
Desulfovibrio piger	behenoyl sphingomyelin (d18:1/22:0)*	195	0.3561	0.6779	0.5994	0.841481968768176
Eggerthella lenta	1-palmitoyl-2-oleoyl-GPI (16:0/18:1)*	382	0.1709	0.3253	0.5994	0.841481968768176
Erysipelotrichaceae bacterium 21 3	glutarate (pentanedioate)	418	0.1163	0.2214	0.5993	0.841481968768176
Escherichia (unclassified)	2-hydroxyphenylacetate	290	0.1664	0.3170	0.5995	0.841481968768176
Eubacterium eligens	2-hydroxyadipate	492	-0.0857	0.1631	0.5993	0.841481968768176
Eubacterium ramulus	3-methyl catechol sulfate (1)	663	0.0404	0.0770	0.5995	0.841481968768176
Gemella (unclassified)	2-hydroxyoctanoate	220	0.186	0.3543	0.5995	0.841481968768176
Lachnospiraceae bacterium 9 1 43BFAA	1-palmitoyl-2-linoleoyl-GPE (16:0/18:2)	53	-0.4042	0.7694	0.5994	0.841481968768176
Lactobacillus acidophilus	gamma-glutamylalanine	66	0.4126	0.7855	0.5994	0.841481968768176
Methanobrevibacter (unclassified)	pseudouridine	322	-0.4016	0.7646	0.5994	0.841481968768176
Oribacterium sinus	sphingomyelin (d18:2/24:1, d18:1/24:2)*	56	-0.5805	1.1049	0.5993	0.841481968768176
Oscillibacter (unclassified)	taurochenodeoxycholate	774	0.0398	0.0758	0.5994	0.841481968768176
Parabacteroides goldsteinii	1-margaroyl-GPC (17:0)	234	-0.2782	0.5298	0.5995	0.841481968768176
Paraprevotella (unclassified)	serotonin	329	0.1129	0.2148	0.5994	0.841481968768176
Peptostreptococcus (unclassified)	1-nonadecanoyl-GPC (19:0)	63	0.36	0.6853	0.5994	0.841481968768176
Porphyromonas uenonis	1-linoleoyl-GPE (18:2)*	81	-0.3166	0.6027	0.5994	0.841481968768176
Scardovia wiggsiae	4-acetylphenol sulfate	127	0.1748	0.3327	0.5993	0.841481968768176
Streptococcus gordonii	glycerol	219	0.1922	0.3658	0.5993	0.841481968768176
Streptococcus mitis oralis pneumoniae	4-androsten-3beta,17beta-diol disulfate (2)	436	0.0865	0.1645	0.5993	0.841481968768176
Streptococcus sanguinis	2-aminooctanoate	309	0.1442	0.2747	0.5995	0.841481968768176
Subdoligranulum variabile	urea	193	0.3441	0.6552	0.5994	0.841481968768176
Turicibacter (unclassified)	sphingomyelin (d18:1/24:1, d18:2/24:0)*	326	-0.1297	0.2469	0.5994	0.841481968768176
Bacteroides clarus	N-palmitoyl-sphingosine (d18:1/16:0)	261	0.3085	0.5876	0.5996	0.841552336073602
Bifidobacterium dentium	phenylalanylleucine	234	0.0809	0.1541	0.5996	0.841552336073602
Clostridiales bacterium 1 7 47FAA	1-oleoyl-GPI (18:1)*	183	-0.1781	0.3392	0.5996	0.841552336073602
Faecalibacterium prausnitzii	caproate (6:0)	841	-0.1027	0.1957	0.5996	0.841552336073602
Flavonifractor plautii	hypoxanthine	457	0.1652	0.3146	0.5996	0.841552336073602
Gordonibacter pamelaeae	creatine	510	0.1498	0.2854	0.5996	0.841552336073602
Parasutterella excrementihominis	succinylcarnitine	306	-0.2306	0.4392	0.5996	0.841552336073602
Streptococcus parasanguinis	sphingomyelin (d18:1/24:1, d18:2/24:0)*	754	-0.1033	0.1967	0.5996	0.841552336073602
Abiotrophia defectiva	uridine	67	-0.5926	1.1322	0.6007	0.841557143676088
Acidaminococcus (unclassified)	heptanoate (7:0)	117	-0.2415	0.4615	0.6007	0.841557143676088
Acidaminococcus (unclassified)	3-methylhistidine	123	0.0829	0.1583	0.6005	0.841557143676088
Actinomyces graevenitzii	1-dihomo-linolenoyl-GPE (20:3n3 or 6)*	257	-0.1435	0.2740	0.6004	0.841557143676088
Actinomyces graevenitzii	2-hydroxy-3-methylvalerate	259	0.2049	0.3907	0.6	0.841557143676088
Actinomyces turicensis	gamma-glutamylthreonine*	63	0.3934	0.7501	0.6	0.841557143676088
Actinomyces turicensis	hexanoylcarnitine	57	0.3817	0.7294	0.6008	0.841557143676088
Actinomyces viscosus	quinolinate	93	-0.2252	0.4292	0.5998	0.841557143676088
Actinomyces viscosus	catechol sulfate	95	0.2023	0.3864	0.6005	0.841557143676088
Actinomyces viscosus	etiocholanolone glucuronide	73	0.2005	0.3825	0.6002	0.841557143676088
Adlercreutzia equolifaciens	1-(1-enyl-palmitoyl)-2-arachidonoyl-GPE (P-16:0/20:4)*	664	-0.1377	0.2627	0.6001	0.841557143676088
Alistipes (unclassified)	docosapentaenoate (n3 DPA; 22:5n3)	135	-0.2673	0.5104	0.6005	0.841557143676088
Alistipes onderdonkii	gamma-glutamylglutamine	753	-0.2817	0.5368	0.5998	0.841557143676088
Alloscardovia omnicolens	arginine	61	-1.0848	2.0675	0.5998	0.841557143676088
Anaerostipes hadrus	pyridoxate	756	-0.069	0.1317	0.6003	0.841557143676088
Anaerotruncus colihominis	2-hydroxyglutarate	408	-0.1744	0.3331	0.6006	0.841557143676088
Atopobium parvulum	N-acetylglycine	385	-0.1211	0.2311	0.6003	0.841557143676088
Atopobium rimae	3,7-dimethylurate	67	-0.2155	0.4108	0.5999	0.841557143676088
Bacteroides caccae	laurate (12:0)	657	0.1153	0.2200	0.6001	0.841557143676088
Bacteroides cellulosilyticus	1-palmitoylglycerol (16:0)	557	0.1117	0.2131	0.6002	0.841557143676088
Bacteroides coprophilus	erythronate*	73	-0.2115	0.4044	0.6009	0.841557143676088
Bacteroides eggerthii	N-acetyltaurine	334	-0.1659	0.3163	0.6	0.841557143676088
Bacteroides faecis	4-vinylguaiacol sulfate	140	0.1046	0.1997	0.6003	0.841557143676088
Bacteroides intestinalis	docosadienoate (22:2n6)	355	0.1683	0.3208	0.5999	0.841557143676088
Bacteroides intestinalis	citraconate/glutaconate	355	0.1254	0.2391	0.6	0.841557143676088
Bacteroides nordii	1-stearoyl-2-meadoyl-GPC (18:0/20:3n9)*	194	0.1794	0.3430	0.6009	0.841557143676088
Bacteroides stercoris	3-methylglutarylcarnitine (2)	496	-0.0855	0.1631	0.6001	0.841557143676088
Bacteroides xylanisolvens	caprylate (8:0)	625	-0.1182	0.2255	0.6	0.841557143676088
Bacteroides xylanisolvens	2-aminoadipate	578	-0.1232	0.2353	0.6005	0.841557143676088
Barnesiella intestinihominis	3-ureidopropionate	756	-0.1391	0.2656	0.6006	0.841557143676088
Bifidobacterium adolescentis	1,2-dilinoleoyl-GPC (18:2/18:2)	623	0.1193	0.2273	0.5997	0.841557143676088
Bifidobacterium adolescentis	5alpha-pregnan-3beta,20alpha-diol monosulfate (2)	554	-0.0657	0.1254	0.6001	0.841557143676088
Bifidobacterium animalis	N-acetylputrescine	273	0.2946	0.5633	0.6009	0.841557143676088
Bifidobacterium bifidum	7-methylxanthine	189	0.1211	0.2311	0.6004	0.841557143676088
Bifidobacterium bifidum	N-formylphenylalanine	192	0.1956	0.3739	0.6009	0.841557143676088
Bifidobacterium bifidum	C-glycosyltryptophan	188	0.3025	0.5775	0.6004	0.841557143676088
Bifidobacterium bifidum	1,3-dimethylurate	183	0.1342	0.2557	0.5999	0.841557143676088
Bifidobacterium longum	N-acetyltaurine	753	0.1065	0.2033	0.6002	0.841557143676088
Bifidobacterium longum	N-acetylleucine	778	0.1297	0.2477	0.6004	0.841557143676088
Bifidobacterium pseudocatenulatum	taurocholenate sulfate	183	-0.1473	0.2812	0.6005	0.841557143676088
Bifidobacterium pseudocatenulatum	leucylalanine	186	-0.1311	0.2502	0.6004	0.841557143676088
Bifidobacterium pseudocatenulatum	2-linoleoylglycerol (18:2)	184	-0.2095	0.4004	0.6008	0.841557143676088
Bifidobacterium pseudocatenulatum	3-hydroxybutyrate (BHBA)	188	-0.0985	0.1880	0.6004	0.841557143676088
Bifidobacterium pseudocatenulatum	1-linoleoyl-GPC (18:2)	188	0.3092	0.5892	0.5997	0.841557143676088
Bilophila wadsworthia	1-oleoyl-2-docosahexaenoyl-GPC (18:1/22:6)*	526	0.1593	0.3041	0.6003	0.841557143676088
Blautia producta	gamma-glutamylglycine	83	-0.2856	0.5442	0.5997	0.841557143676088
Burkholderiales bacterium 1 1 47	glycocholenate sulfate*	303	-0.1357	0.2591	0.6004	0.841557143676088
Butyrivibrio crossotus	gamma-glutamylmethionine	238	-0.3281	0.6265	0.6005	0.841557143676088
candidate division TM7 single cell isolate TM7b	2,3-dihydroxyisovalerate	80	-0.1048	0.2001	0.6005	0.841557143676088
candidate division TM7 single cell isolate TM7b	palmitoleate (16:1n7)	82	0.2483	0.4748	0.6009	0.841557143676088
candidate division TM7 single cell isolate TM7b	pregnen-diol disulfate*	82	0.1793	0.3418	0.6	0.841557143676088
Clostridiaceae bacterium JC118	1-stearoyl-GPC (18:0)	340	-0.2825	0.5384	0.5998	0.841557143676088
Clostridiales bacterium 1 7 47FAA	sphingomyelin (d18:1/18:1, d18:2/18:0)	183	0.3771	0.7209	0.6009	0.841557143676088
Clostridiales bacterium 1 7 47FAA	decanoylcarnitine	183	0.1654	0.3156	0.6003	0.841557143676088
Clostridiales bacterium 1 7 47FAA	N-acetylserine	183	0.4538	0.8666	0.6005	0.841557143676088
Clostridium bartlettii	tryptophan	643	-0.2801	0.5352	0.6007	0.841557143676088
Clostridium celatum	glycocholenate sulfate*	138	0.1986	0.3795	0.6007	0.841557143676088
Clostridium celatum	chiro-inositol	56	0.1553	0.2967	0.6007	0.841557143676088
Clostridium clostridioforme	arachidate (20:0)	130	-0.4398	0.8395	0.6004	0.841557143676088
Clostridium clostridioforme	butyrylcarnitine	127	-0.215	0.4100	0.5999	0.841557143676088
Clostridium hathewayi	phenylalanylleucine	378	0.0652	0.1242	0.5998	0.841557143676088
Clostridium nexile	cysteine s-sulfate	179	-0.1316	0.2515	0.6008	0.841557143676088
Clostridium ramosum	tartronate (hydroxymalonate)	162	0.1041	0.1985	0.6002	0.841557143676088
Clostridium ramosum	N1-methyladenosine	162	-0.5981	1.1402	0.5998	0.841557143676088
Clostridium sp L2 50	4-androsten-3beta,17beta-diol monosulfate (1)	106	-0.143	0.2731	0.6006	0.841557143676088
Clostridium symbiosum	1-linoleoyl-GPI (18:2)*	268	-0.1673	0.3198	0.6008	0.841557143676088
Clostridium symbiosum	1-margaroyl-GPC (17:0)	268	-0.25	0.4766	0.5999	0.841557143676088
Collinsella (unclassified)	1-oleoyl-2-dihomo-linolenoyl-GPC (18:1/20:3)*	51	-0.4136	0.7890	0.6002	0.841557143676088
Collinsella intestinalis	gamma-glutamylglutamate	59	0.3353	0.6403	0.6006	0.841557143676088
Collinsella intestinalis	1-stearoyl-2-linoleoyl-GPC (18:0/18:2)*	64	-0.6757	1.2879	0.5998	0.841557143676088
Coprobacillus (unclassified)	2-arachidonoyl-GPC (20:4)*	308	-0.1594	0.3039	0.5999	0.841557143676088
Coprobacter fastidiosus	palmitoyl sphingomyelin (d18:1/16:0)	371	0.3943	0.7527	0.6004	0.841557143676088
Coprobacter fastidiosus	thymine	350	-0.1435	0.2739	0.6003	0.841557143676088
Coprococcus comes	2-hydroxystearate	775	0.1656	0.3163	0.6005	0.841557143676088
Coprococcus eutactus	1-(1-enyl-oleoyl)-GPC (P-18:1)*	239	0.1951	0.3723	0.6002	0.841557143676088
Coprococcus eutactus	2-stearoyl-GPI (18:0)*	238	-0.1651	0.3147	0.5998	0.841557143676088
Coprococcus sp ART55 1	glycocholate	314	0.068	0.1297	0.6001	0.841557143676088
Coriobacteriaceae bacterium phI	1-palmitoleoyl-2-oleoyl-glycerol (16:1/18:1)*	72	-0.1699	0.3245	0.6006	0.841557143676088
Coriobacteriaceae bacterium phI	DSGEGDFXAEGGGVR*	96	-0.1575	0.3010	0.6008	0.841557143676088
Coriobacteriaceae bacterium phI	1-palmitoyl-2-linoleoyl-GPE (16:0/18:2)	96	-0.2605	0.4976	0.6007	0.841557143676088
Deinococcus (unclassified)	1-(1-enyl-oleoyl)-GPC (P-18:1)*	81	-0.2837	0.5412	0.6001	0.841557143676088
Deinococcus radiodurans	taurocholenate sulfate	54	0.2522	0.4818	0.6006	0.841557143676088
Desulfovibrio desulfuricans	1-(1-enyl-stearoyl)-2-arachidonoyl-GPC (P-18:0/20:4)	251	0.2373	0.4524	0.5999	0.841557143676088
Dialister invisus	cyclo(leu-pro)	494	0.0637	0.1218	0.6007	0.841557143676088
Dialister invisus	piperine	434	0.0417	0.0798	0.6009	0.841557143676088
Dorea formicigenerans	gulonic acid*	798	-0.0853	0.1625	0.5999	0.841557143676088
Eggerthella (unclassified)	1-stearoyl-2-meadoyl-GPC (18:0/20:3n9)*	616	0.0964	0.1842	0.6009	0.841557143676088
Eggerthella (unclassified)	sebacate (decanedioate)	594	0.0494	0.0943	0.6002	0.841557143676088
Eggerthella lenta	gulonic acid*	390	0.1081	0.2067	0.6009	0.841557143676088
Enterobacter cloacae	3-methylglutaconate	56	-0.3553	0.6779	0.6001	0.841557143676088
Erysipelotrichaceae bacterium 21 3	guanosine	413	-0.0571	0.1090	0.6006	0.841557143676088
Erysipelotrichaceae bacterium 21 3	cystine	420	0.0667	0.1274	0.6005	0.841557143676088
Erysipelotrichaceae bacterium 3 1 53	O-sulfo-L-tyrosine	58	-0.5236	0.9985	0.6	0.841557143676088
Erysipelotrichaceae bacterium 5 2 54FAA	2-aminooctanoate	52	-0.4329	0.8248	0.5997	0.841557143676088
Erysipelotrichaceae bacterium 5 2 54FAA	beta-hydroxyisovalerate	54	-0.7341	1.4019	0.6005	0.841557143676088
Erysipelotrichaceae bacterium 6 1 45	tryptophan betaine	423	0.0424	0.0809	0.6005	0.841557143676088
Erysipelotrichaceae bacterium 6 1 45	1-(1-enyl-palmitoyl)-2-docosahexaenoyl-GPE (P-16:0/22:6)*	431	0.2099	0.4014	0.6009	0.841557143676088
Eubacterium biforme	pseudouridine	272	-0.4222	0.8070	0.6009	0.841557143676088
Eubacterium biforme	serotonin	272	-0.1332	0.2538	0.5997	0.841557143676088
Eubacterium brachy	myristate (14:0)	64	-0.382	0.7287	0.6001	0.841557143676088
Eubacterium brachy	N-acetylneuraminate	63	-0.3258	0.6228	0.6008	0.841557143676088
Eubacterium cylindroides	palmitoleate (16:1n7)	197	-0.1481	0.2824	0.5999	0.841557143676088
Eubacterium cylindroides	malonate	191	0.1983	0.3786	0.6004	0.841557143676088
Eubacterium eligens	1-oleoyl-GPE (18:1)	767	-0.1133	0.2165	0.6007	0.841557143676088
Eubacterium hallii	hypotaurine	828	0.1066	0.2033	0.5999	0.841557143676088
Eubacterium sp 3 1 31	homocitrulline	99	-0.2547	0.4864	0.6005	0.841557143676088
Flavonifractor plautii	theobromine	461	0.0631	0.1207	0.6009	0.841557143676088
Flavonifractor plautii	myristoylcarnitine	463	0.1752	0.3342	0.6	0.841557143676088
Gemella (unclassified)	2-piperidinone	221	0.091	0.1737	0.6002	0.841557143676088
Gemella haemolysans	sphingomyelin (d18:1/18:1, d18:2/18:0)	146	-0.4526	0.8636	0.6002	0.841557143676088
Gemella morbillorum	1-stearoyl-2-docosahexaenoyl-GPE (18:0/22:6)*	58	0.2925	0.5582	0.6002	0.841557143676088
Gemella sanguinis	heptanoate (7:0)	230	0.1816	0.3465	0.6001	0.841557143676088
Gordonibacter pamelaeae	guanidinosuccinate	449	0.1146	0.2187	0.6001	0.841557143676088
Granulicatella (unclassified)	biliverdin	406	0.1099	0.2100	0.6006	0.841557143676088
Granulicatella adiacens	hexanoylglycine	144	-0.1397	0.2666	0.6003	0.841557143676088
Haemophilus parainfluenzae	1,2-dilinoleoyl-GPC (18:2/18:2)	483	-0.1316	0.2509	0.6	0.841557143676088
Haemophilus parainfluenzae	sphingomyelin (d18:2/24:1, d18:1/24:2)*	484	0.2232	0.4262	0.6005	0.841557143676088
Holdemania (unclassified)	1-margaroyl-2-oleoyl-GPC (17:0/18:1)*	462	0.2119	0.4050	0.6008	0.841557143676088
Holdemania filiformis	1-palmitoyl-2-stearoyl-GPC (16:0/18:0)	581	0.1838	0.3512	0.6007	0.841557143676088
Holdemania filiformis	3-aminoisobutyrate	582	0.1215	0.2315	0.5997	0.841557143676088
Klebsiella (unclassified)	docosadienoate (22:2n6)	61	-0.4527	0.8655	0.6009	0.841557143676088
Klebsiella (unclassified)	1-dihomo-linolenylglycerol (20:3)	61	0.2865	0.5475	0.6007	0.841557143676088
Lachnospiraceae bacterium 1 1 57FAA	1-linoleoyl-GPA (18:2)*	302	-0.1212	0.2313	0.6002	0.841557143676088
Lachnospiraceae bacterium 1 1 57FAA	5,6-dihydrothymine	406	0.2509	0.4784	0.6	0.841557143676088
Lachnospiraceae bacterium 3 1 57FAA CT1	1-(1-enyl-stearoyl)-GPC (P-18:0) *	466	-0.172	0.3283	0.6004	0.841557143676088
Lachnospiraceae bacterium 3 1 57FAA CT1	spermidine	335	0.1339	0.2554	0.6	0.841557143676088
Lachnospiraceae bacterium 3 1 57FAA CT1	10-nonadecenoate (19:1n9)	466	0.1198	0.2288	0.6005	0.841557143676088
Lachnospiraceae bacterium 5 1 57FAA	vanillylmandelate (VMA)	146	0.3107	0.5926	0.6001	0.841557143676088
Lachnospiraceae bacterium 5 1 57FAA	mannitol/sorbitol	145	-0.1139	0.2174	0.6002	0.841557143676088
Lachnospiraceae bacterium 5 1 57FAA	tyrosylglutamine	125	-0.2121	0.4047	0.6001	0.841557143676088
Lachnospiraceae bacterium 7 1 58FAA	1-(1-enyl-oleoyl)-GPE (P-18:1)*	782	-0.1049	0.2003	0.6004	0.841557143676088
Lachnospiraceae bacterium 7 1 58FAA	N-acetylserine	824	-0.2476	0.4727	0.6004	0.841557143676088
Lactobacillus acidophilus	methyl glucopyranoside (alpha + beta)	66	-0.2188	0.4181	0.6008	0.841557143676088
Lactobacillus gasseri	guanidinosuccinate	79	0.2625	0.5007	0.6001	0.841557143676088
Lactococcus lactis	p-cresol sulfate	222	-0.1029	0.1966	0.6006	0.841557143676088
Lactococcus lactis	threonate	221	0.1342	0.2562	0.6003	0.841557143676088
Odoribacter (unclassified)	bilirubin (Z,Z)	180	-0.192	0.3659	0.5998	0.841557143676088
Odoribacter (unclassified)	dihomo-linoleate (20:2n6)	181	0.2093	0.4000	0.6008	0.841557143676088
Odoribacter splanchnicus	glycolithocholate sulfate*	501	-0.0733	0.1401	0.6009	0.841557143676088
Olsenella (unclassified)	N6,N6,N6-trimethyllysine	141	-0.2683	0.5117	0.6	0.841557143676088
Oxalobacter formigenes	stearidonate (18:4n3)	219	-0.15	0.2858	0.5998	0.841557143676088
Parabacteroides (unclassified)	betonicine	273	0.0431	0.0824	0.6009	0.841557143676088
Parabacteroides distasonis	4-hydroxychlorothalonil	701	-0.1083	0.2065	0.6	0.841557143676088
Parabacteroides goldsteinii	5-acetylamino-6-formylamino-3-methyluracil	180	-0.0942	0.1799	0.6005	0.841557143676088
Parabacteroides goldsteinii	2-hydroxyglutarate	234	-0.2741	0.5233	0.6004	0.841557143676088
Parabacteroides johnsonii	3-ureidopropionate	212	0.3306	0.6314	0.6005	0.841557143676088
Parabacteroides merdae	phenylalanylphenylalanine	635	-0.0856	0.1634	0.6004	0.841557143676088
Paraprevotella (unclassified)	xanthine	329	0.1869	0.3570	0.6007	0.841557143676088
Paraprevotella (unclassified)	gamma-CEHC	327	-0.1129	0.2156	0.6006	0.841557143676088
Paraprevotella (unclassified)	2-oleoyl-GPE (18:1)*	307	-0.1413	0.2694	0.5999	0.841557143676088
Paraprevotella clara	O-sulfo-L-tyrosine	270	0.2684	0.5120	0.6002	0.841557143676088
Paraprevotella xylaniphila	1-stearoyl-2-arachidonoyl-GPE (18:0/20:4)	207	0.2133	0.4077	0.6008	0.841557143676088
Parvimonas (unclassified)	N-acetylaspartate (NAA)	85	0.3767	0.7195	0.6006	0.841557143676088
Peptostreptococcaceae noname (unclassified)	catechol sulfate	601	0.0892	0.1702	0.6003	0.841557143676088
Phascolarctobacterium succinatutens	cystathionine	219	-0.1287	0.2454	0.5998	0.841557143676088
Phascolarctobacterium succinatutens	ergothioneine	233	-0.12	0.2287	0.5997	0.841557143676088
Porphyromonas asaccharolytica	4-guanidinobutanoate	203	0.1439	0.2748	0.6004	0.841557143676088
Porphyromonas asaccharolytica	2-palmitoyl-GPC (16:0)*	203	0.2184	0.4171	0.6005	0.841557143676088
Porphyromonas bennonis	1-(1-enyl-oleoyl)-GPE (P-18:1)*	102	0.2981	0.5679	0.5997	0.841557143676088
Porphyromonas somerae	propyl 4-hydroxybenzoate sulfate	100	0.1131	0.2160	0.6006	0.841557143676088
Prevotella bivia	glycerophosphoinositol*	66	0.1788	0.3409	0.6	0.841557143676088
Prevotella bivia	1-stearoyl-2-linoleoyl-GPE (18:0/18:2)*	69	-0.2267	0.4334	0.6009	0.841557143676088
Prevotella buccalis	glycoursodeoxycholate	102	0.1145	0.2184	0.6	0.841557143676088
Prevotella copri	docosahexaenoate (DHA; 22:6n3)	324	0.1642	0.3133	0.6002	0.841557143676088
Prevotella timonensis	carnitine	105	0.885	1.6918	0.6009	0.841557143676088
Prevotella timonensis	3-methyladipate	103	0.2348	0.4478	0.6001	0.841557143676088
Ralstonia (unclassified)	saccharin	60	0.129	0.2466	0.6009	0.841557143676088
Ralstonia pickettii	N-acetylglycine	85	-0.2508	0.4785	0.6002	0.841557143676088
Roseburia (unclassified)	1-stearoyl-2-docosapentaenoyl-GPC (18:0/22:5n6)*	205	-0.1876	0.3584	0.6007	0.841557143676088
Roseburia intestinalis	3-(4-hydroxyphenyl)lactate	728	0.1572	0.3004	0.6006	0.841557143676088
Rothia (unclassified)	4-imidazoleacetate	107	0.3549	0.6771	0.6002	0.841557143676088
Rothia dentocariosa	1-myristoyl-2-palmitoyl-GPC (14:0/16:0)	300	-0.1609	0.3070	0.6003	0.841557143676088
Rothia dentocariosa	theanine	262	0.0561	0.1072	0.6008	0.841557143676088
Rothia mucilaginosa	3-hydroxylaurate	461	-0.1124	0.2147	0.6006	0.841557143676088
Ruminococcaceae bacterium D16	7-alpha-hydroxy-3-oxo-4-cholestenoate (7-Hoca)	316	-0.2424	0.4625	0.6002	0.841557143676088
Ruminococcus albus	gamma-glutamyl-2-aminobutyrate	271	0.1656	0.3156	0.5997	0.841557143676088
Ruminococcus flavefaciens	2-stearoyl-GPE (18:0)*	110	0.2146	0.4095	0.6002	0.841557143676088
Ruminococcus gnavus	docosadienoate (22:2n6)	484	-0.1431	0.2735	0.6009	0.841557143676088
Ruminococcus obeum	stearoyl sphingomyelin (d18:1/18:0)	849	-0.2	0.3823	0.6008	0.841557143676088
Ruminococcus obeum	1-myristoyl-GPC (14:0)	849	-0.121	0.2310	0.6003	0.841557143676088
Ruminococcus sp 5 1 39BFAA	5-acetylamino-6-formylamino-3-methyluracil	462	-0.058	0.1106	0.6003	0.841557143676088
Ruminococcus torques	indoleacetate	847	-0.0944	0.1803	0.6004	0.841557143676088
Ruminococcus torques	1-methylnicotinamide	847	-0.0879	0.1675	0.5997	0.841557143676088
Scardovia (unclassified)	gamma-tocopherol/beta-tocopherol	61	0.3384	0.6447	0.5997	0.841557143676088
Shewanella (unclassified)	serylalanine	59	0.2425	0.4634	0.6008	0.841557143676088
Shewanella (unclassified)	stearidonate (18:4n3)	59	0.2843	0.5430	0.6006	0.841557143676088
Shewanella (unclassified)	1-(1-enyl-stearoyl)-2-oleoyl-GPE (P-18:0/18:1)	57	0.3686	0.7039	0.6005	0.841557143676088
Slackia piriformis	caffeine	90	0.1142	0.2182	0.6007	0.841557143676088
Slackia piriformis	glycocholate	90	-0.1321	0.2524	0.6007	0.841557143676088
Solobacterium moorei	pantothenate	237	-0.2109	0.4022	0.6001	0.841557143676088
Streptococcus australis	1-linolenoyl-GPC (18:3)*	456	-0.1433	0.2736	0.6004	0.841557143676088
Streptococcus gordonii	2-methylbutyrylglycine	182	0.1829	0.3484	0.5997	0.841557143676088
Streptococcus intermedius	3-hydroxybutyrate (BHBA)	68	-0.1606	0.3060	0.5998	0.841557143676088
Streptococcus intermedius	galactonate	56	0.175	0.3337	0.5999	0.841557143676088
Streptococcus mitis oralis pneumoniae	1-stearoyl-2-oleoyl-GPE (18:0/18:1)	434	0.1026	0.1959	0.6003	0.841557143676088
Streptococcus mitis oralis pneumoniae	5-KETE	111	0.1302	0.2489	0.6009	0.841557143676088
Streptococcus tigurinus	taurochenodeoxycholate	71	0.1218	0.2326	0.6005	0.841557143676088
Streptococcus vestibularis	cortisone	293	0.192	0.3664	0.6002	0.841557143676088
Streptococcus vestibularis	undecanedioate	257	0.3012	0.5747	0.6002	0.841557143676088
Streptococcus vestibularis	guanosine	288	0.0718	0.1369	0.5999	0.841557143676088
Subdoligranulum sp 4 3 54A2FAA	2-isopropylmalate	477	0.0924	0.1763	0.6003	0.841557143676088
Subdoligranulum sp 4 3 54A2FAA	gamma-glutamylglutamine	498	-0.3263	0.6235	0.6008	0.841557143676088
Turicibacter (unclassified)	cholesterol	330	-0.3117	0.5941	0.5998	0.841557143676088
Turicibacter sanguinis	sphingomyelin (d18:2/24:1, d18:1/24:2)*	305	0.3083	0.5891	0.6007	0.841557143676088
Veillonella (unclassified)	5-methyluridine (ribothymidine)	712	0.1873	0.3577	0.6006	0.841557143676088
Veillonella (unclassified)	1-eicosenoyl-GPC (20:1)*	712	0.1401	0.2674	0.6004	0.841557143676088
Veillonella atypica	1-docosapentaenoyl-GPC (22:5n6)*	497	-0.1015	0.1939	0.6007	0.841557143676088
Veillonella parvula	3-methylglutaconate	668	0.0842	0.1608	0.6008	0.841557143676088
Anaerotruncus colihominis	1-docosahexaenoylglycerol (22:6)	403	0.1033	0.1975	0.601	0.841557512632466
Bacteroides nordii	paraxanthine	183	0.1139	0.2177	0.601	0.841557512632466
Blautia producta	aspartylphenylalanine	72	0.1675	0.3202	0.601	0.841557512632466
Citrobacter (unclassified)	indoleacetate	64	-0.2661	0.5087	0.601	0.841557512632466
Clostridium scindens	1-stearoyl-2-arachidonoyl-GPI (18:0/20:4)	160	0.3989	0.7628	0.601	0.841557512632466
Coprococcus eutactus	2-hydroxyacetaminophen sulfate*	108	0.0487	0.0931	0.601	0.841557512632466
Dialister invisus	S-methylcysteine	512	0.1273	0.2434	0.601	0.841557512632466
Escherichia (unclassified)	3-indoxyl sulfate	332	-0.1345	0.2573	0.601	0.841557512632466
Lachnospiraceae bacterium 2 1 58FAA	1-palmitoleoyl-GPC (16:1)*	298	0.2298	0.4394	0.601	0.841557512632466
Odoribacter splanchnicus	1-palmitoyl-2-eicosapentaenoyl-GPC (16:0/20:5)*	506	0.116	0.2219	0.601	0.841557512632466
Prevotella copri	succinylcarnitine	317	-0.2467	0.4717	0.601	0.841557512632466
Roseburia (unclassified)	1-linolenoyl-GPC (18:3)*	207	-0.225	0.4302	0.601	0.841557512632466
Roseburia hominis	2-linoleoyl-GPE (18:2)*	720	0.0874	0.1672	0.601	0.841557512632466
Roseburia hominis	ribonate	804	-0.1111	0.2125	0.601	0.841557512632466
Ruminococcaceae bacterium D16	maleate	316	-0.1162	0.2223	0.601	0.841557512632466
Ruminococcus callidus	methyl-4-hydroxybenzoate sulfate	411	0.042	0.0802	0.601	0.841557512632466
Clostridium bolteae	10-nonadecenoate (19:1n9)	424	-0.1296	0.2480	0.6011	0.841645161893857
Coprobacillus (unclassified)	dimethylmalonic acid	70	-0.3382	0.6470	0.6011	0.841645161893857
Erysipelotrichaceae bacterium 3 1 53	erythronate*	58	-0.8094	1.5480	0.6011	0.841645161893857
Erysipelotrichaceae bacterium 6 1 45	5alpha-pregnan-3beta,20beta-diol monosulfate (1)	337	-0.104	0.1989	0.6011	0.841645161893857
Roseburia intestinalis	deoxycarnitine	728	-0.2079	0.3977	0.6011	0.841645161893857
Ruminococcus bromii	piperine	652	-0.0353	0.0676	0.6011	0.841645161893857
Alistipes (unclassified)	deoxycarnitine	135	0.5384	1.0300	0.6012	0.841645516162686
Alistipes senegalensis	dihydroferulic acid	346	-0.0721	0.1379	0.6012	0.841645516162686
Anaerotruncus colihominis	heptanoate (7:0)	387	-0.1168	0.2235	0.6012	0.841645516162686
Bacteroides caccae	1-oleoyl-GPI (18:1)*	657	0.0949	0.1816	0.6012	0.841645516162686
Deinococcus radiodurans	theophylline	55	-0.2699	0.5164	0.6012	0.841645516162686
Dorea (unclassified)	stearoylcarnitine	50	-0.6215	1.1890	0.6012	0.841645516162686
Eggerthella lenta	1-palmitoyl-2-adrenoyl-GPC (16:0/22:4)*	397	0.1289	0.2466	0.6012	0.841645516162686
Gemella morbillorum	O-sulfo-L-tyrosine	58	0.5896	1.1281	0.6012	0.841645516162686
Gemella sanguinis	1-palmitoyl-2-linoleoyl-glycerol (16:0/18:2)*	214	0.141	0.2698	0.6012	0.841645516162686
Gordonibacter pamelaeae	O-methylcatechol sulfate	510	-0.0797	0.1525	0.6012	0.841645516162686
Klebsiella pneumoniae	1-(1-enyl-stearoyl)-2-docosahexaenoyl-GPE (P-18:0/22:6)*	74	0.3777	0.7227	0.6012	0.841645516162686
Oxalobacter formigenes	pyrraline	179	0.1228	0.2348	0.6012	0.841645516162686
Parvimonas (unclassified)	behenoyl sphingomyelin (d18:1/22:0)*	83	0.5705	1.0916	0.6012	0.841645516162686
Ruminococcus callidus	acetylcarnitine	400	0.1493	0.2855	0.6012	0.841645516162686
Ruminococcus obeum	arginine	849	-0.3078	0.5888	0.6012	0.841645516162686
Veillonella (unclassified)	succinylcarnitine	695	-0.1563	0.2991	0.6012	0.841645516162686
Abiotrophia defectiva	phenylpyruvate	67	-0.4235	0.8110	0.6015	0.841655301527128
Adlercreutzia equolifaciens	5alpha-androstan-3beta,17alpha-diol disulfate	321	-0.0602	0.1153	0.6015	0.841655301527128
Anaerostipes hadrus	sphingomyelin (d18:1/24:1, d18:2/24:0)*	740	-0.11	0.2105	0.6013	0.841655301527128
Anaerotruncus colihominis	glycine	408	0.2338	0.4477	0.6015	0.841655301527128
Bacteroides faecis	hexadecanedioate	349	0.124	0.2373	0.6014	0.841655301527128
Bacteroides fragilis	4-androsten-3beta,17beta-diol disulfate (2)	526	-0.0783	0.1499	0.6013	0.841655301527128
Bacteroides intestinalis	1-palmitoyl-2-linoleoyl-GPE (16:0/18:2)	355	0.1395	0.2671	0.6014	0.841655301527128
Bacteroides salyersiae	N-acetyltyrosine	251	0.2123	0.4066	0.6015	0.841655301527128
Bacteroides salyersiae	valylarginine	252	-0.1234	0.2362	0.6013	0.841655301527128
Bacteroides vulgatus	1-oleoyl-2-eicosapentaenoyl-GPC (18:1/20:5)*	739	-0.0802	0.1534	0.6013	0.841655301527128
Bifidobacterium dentium	valylarginine	235	-0.1494	0.2861	0.6014	0.841655301527128
Bilophila (unclassified)	1-(1-enyl-stearoyl)-2-docosahexaenoyl-GPC (P-18:0/22:6)*	732	0.1123	0.2149	0.6013	0.841655301527128
Bilophila wadsworthia	3-aminoisobutyrate	526	-0.1314	0.2516	0.6015	0.841655301527128
Blautia producta	3-hydroxyisobutyrate	81	0.2804	0.5368	0.6015	0.841655301527128
Butyrivibrio crossotus	5-hydroxyhexanoate	205	-0.1547	0.2962	0.6014	0.841655301527128
Clostridium asparagiforme	tartronate (hydroxymalonate)	227	-0.0957	0.1832	0.6015	0.841655301527128
Clostridium celatum	prolylproline	136	0.1147	0.2196	0.6014	0.841655301527128
Clostridium sp L2 50	isovalerylglycine	106	-0.2427	0.4648	0.6015	0.841655301527128
Clostridium symbiosum	1-palmitoyl-2-oleoyl-GPC (16:0/18:1)	268	0.3136	0.6005	0.6015	0.841655301527128
Collinsella intestinalis	caffeine	62	-0.1422	0.2722	0.6013	0.841655301527128
Coprobacillus (unclassified)	glycochenodeoxycholate	318	0.0645	0.1235	0.6015	0.841655301527128
Enterobacter cloacae	myristoylcarnitine	57	-0.5339	1.0216	0.6013	0.841655301527128
Enterobacter cloacae	glycylvaline	53	-0.1626	0.3114	0.6015	0.841655301527128
Enterococcus faecalis	2,3-dihydroxyisovalerate	67	-0.108	0.2068	0.6014	0.841655301527128
Enterococcus faecalis	1-arachidonylglycerol (20:4)	67	-0.3613	0.6915	0.6014	0.841655301527128
Erysipelotrichaceae bacterium 3 1 53	heptanoate (7:0)	56	0.2783	0.5326	0.6014	0.841655301527128
Escherichia (unclassified)	2-hydroxystearate	332	0.2704	0.5175	0.6014	0.841655301527128
Flavonifractor plautii	isobutyrylglycine	454	0.1171	0.2241	0.6014	0.841655301527128
Flavonifractor plautii	inosine	463	0.0564	0.1080	0.6013	0.841655301527128
Gemella sanguinis	hydroxybutyrylcarnitine*	231	0.1365	0.2612	0.6013	0.841655301527128
Lachnospiraceae bacterium 1 1 57FAA	succinylcarnitine	403	-0.2099	0.4020	0.6015	0.841655301527128
Lachnospiraceae bacterium 3 1 57FAA CT1	cortisol	466	0.1313	0.2514	0.6014	0.841655301527128
Lachnospiraceae bacterium 7 1 58FAA	1-stearoyl-2-dihomo-linolenoyl-GPC (18:0/20:3n3 or 6)*	824	-0.1262	0.2417	0.6015	0.841655301527128
Lachnospiraceae bacterium 7 1 58FAA	3-methoxytyrosine	824	-0.1639	0.3139	0.6015	0.841655301527128
Methanobrevibacter (unclassified)	1-linolenoyl-GPC (18:3)*	322	0.1762	0.3374	0.6015	0.841655301527128
Methanobrevibacter (unclassified)	anthranilate	216	-0.1541	0.2950	0.6013	0.841655301527128
Olsenella (unclassified)	3-hydroxypyridine sulfate	140	-0.0747	0.1430	0.6015	0.841655301527128
Parabacteroides distasonis	N6-acetyllysine	694	0.1648	0.3156	0.6015	0.841655301527128
Phascolarctobacterium succinatutens	3-hydroxypyridine sulfate	233	0.0626	0.1198	0.6014	0.841655301527128
Ruminococcaceae bacterium D16	5alpha-androstan-3beta,17beta-diol disulfate	300	0.0715	0.1370	0.6014	0.841655301527128
Ruminococcus lactaris	isovalerylcarnitine	537	0.1267	0.2424	0.6013	0.841655301527128
Ruminococcus sp 5 1 39BFAA	trans-urocanate	601	0.1079	0.2066	0.6014	0.841655301527128
Scardovia wiggsiae	1-(1-enyl-palmitoyl)-GPC (P-16:0)*	193	0.2898	0.5547	0.6014	0.841655301527128
Shewanella (unclassified)	N-acetylcitrulline	52	-0.2266	0.4336	0.6013	0.841655301527128
Streptococcus mitis oralis pneumoniae	ethyl glucuronide	96	0.1028	0.1968	0.6013	0.841655301527128
Streptococcus mutans	fructose	174	0.313	0.5992	0.6014	0.841655301527128
Streptococcus parasanguinis	2-oleoylglycerol (18:1)	753	0.0767	0.1469	0.6015	0.841655301527128
Alistipes finegoldii	succinylcarnitine	642	0.17	0.3258	0.6018	0.841708675657282
Alistipes indistinctus	N-acetylcarnosine	521	0.1326	0.2540	0.6016	0.841708675657282
Anaerostipes hadrus	1-docosapentaenoyl-GPC (22:5n3)*	758	0.111	0.2127	0.6018	0.841708675657282
Bacteroides coprocola	1-(1-enyl-stearoyl)-2-arachidonoyl-GPE (P-18:0/20:4)*	216	-0.2225	0.4261	0.6016	0.841708675657282
Bacteroides intestinalis	1-stearoyl-GPI (18:0)	355	0.147	0.2816	0.6017	0.841708675657282
Bacteroides nordii	4-androsten-3alpha,17alpha-diol monosulfate (2)	107	-0.2185	0.4187	0.6018	0.841708675657282
Bacteroides pectinophilus	2-oleoyl-GPE (18:1)*	71	0.2792	0.5351	0.6018	0.841708675657282
Bacteroides salyersiae	trimethylamine N-oxide	253	0.1262	0.2419	0.6018	0.841708675657282
Bacteroides stercoris	1-docosapentaenoyl-GPC (22:5n6)*	489	-0.1012	0.1939	0.6016	0.841708675657282
Bacteroides vulgatus	1-stearoyl-2-docosahexaenoyl-GPC (18:0/22:6)	776	-0.1188	0.2275	0.6017	0.841708675657282
Bifidobacterium longum	1-linoleoyl-GPC (18:2)	780	0.158	0.3027	0.6018	0.841708675657282
Burkholderiales bacterium 1 1 47	1-oleoyl-GPE (18:1)	305	-0.1674	0.3209	0.6018	0.841708675657282
Clostridium celatum	citrate	139	-0.4387	0.8405	0.6017	0.841708675657282
Clostridium symbiosum	1-linolenoyl-GPC (18:3)*	268	-0.1759	0.3371	0.6018	0.841708675657282
Clostridium symbiosum	1-(1-enyl-stearoyl)-2-arachidonoyl-GPE (P-18:0/20:4)*	268	-0.1941	0.3718	0.6016	0.841708675657282
Coprococcus catus	2'-deoxyuridine	679	0.1629	0.3121	0.6018	0.841708675657282
Coprococcus comes	suberate (octanedioate)	651	-0.1111	0.2128	0.6017	0.841708675657282
Coprococcus eutactus	2-aminobutyrate	240	-0.2717	0.5205	0.6017	0.841708675657282
Coriobacteriaceae bacterium phI	N-acetylmethionine	96	-0.4641	0.8896	0.6018	0.841708675657282
Dialister invisus	uridine	512	-0.218	0.4177	0.6017	0.841708675657282
Enterococcus faecalis	kynurenine	67	-0.6262	1.2000	0.6018	0.841708675657282
Erysipelotrichaceae bacterium 2 2 44A	dihomo-linolenate (20:3n3 or n6)	336	0.2009	0.3850	0.6018	0.841708675657282
Erysipelotrichaceae bacterium 21 3	imidazole lactate	423	0.1814	0.3477	0.6018	0.841708675657282
Erysipelotrichaceae bacterium 5 2 54FAA	eicosapentaenoate (EPA; 20:5n3)	54	0.3411	0.6537	0.6018	0.841708675657282
Eubacterium biforme	N-acetylleucine	271	-0.2083	0.3990	0.6016	0.841708675657282
Eubacterium rectale	biliverdin	782	0.0787	0.1509	0.6018	0.841708675657282
Eubacterium sp 3 1 31	suberate (octanedioate)	84	-0.3229	0.6188	0.6018	0.841708675657282
Flavonifractor plautii	1-eicosapentaenoyl-GPC (20:5)*	463	0.1076	0.2062	0.6016	0.841708675657282
Gemella morbillorum	phenylalanine	58	-1.2986	2.4880	0.6017	0.841708675657282
Mitsuokella (unclassified)	glycerophosphoethanolamine	141	-0.2736	0.5242	0.6017	0.841708675657282
Oribacterium sinus	1-stearoyl-2-docosahexaenoyl-GPE (18:0/22:6)*	56	-0.3408	0.6528	0.6017	0.841708675657282
Parasutterella excrementihominis	isovalerylglycine	304	-0.154	0.2951	0.6018	0.841708675657282
Porphyromonas bennonis	glutamine	108	0.95	1.8194	0.6016	0.841708675657282
Porphyromonas somerae	trans-urocanate	100	-0.2528	0.4846	0.6018	0.841708675657282
Roseburia hominis	arachidonate (20:4n6)	806	0.1652	0.3166	0.6018	0.841708675657282
Rothia (unclassified)	malate	108	-0.1994	0.3820	0.6017	0.841708675657282
Ruminococcus albus	3-(3-hydroxyphenyl)propionate	231	-0.0708	0.1357	0.6018	0.841708675657282
Ruminococcus lactaris	isobutyrylcarnitine	536	-0.0958	0.1836	0.6017	0.841708675657282
Streptococcus sanguinis	chiro-inositol	113	0.0859	0.1645	0.6017	0.841708675657282
Streptococcus thermophilus	N-acetyl-3-methylhistidine*	342	-0.0919	0.1761	0.6017	0.841708675657282
Streptococcus vestibularis	N-acetyl-3-methylhistidine*	153	-0.1178	0.2257	0.6017	0.841708675657282
Subdoligranulum variabile	O-sulfo-L-tyrosine	193	0.3002	0.5751	0.6017	0.841708675657282
Actinomyces graevenitzii	1-palmitoyl-2-dihomo-linolenoyl-GPC (16:0/20:3n3 or 6)*	259	-0.2515	0.4821	0.6019	0.841717737773753
Atopobium rimae	4-acetylphenol sulfate	50	0.2156	0.4134	0.6019	0.841717737773753
Bacteroides vulgatus	glycochenodeoxycholate	774	0.0459	0.0880	0.6019	0.841717737773753
Desulfovibrio piger	gamma-glutamylisoleucine*	199	0.2599	0.4982	0.6019	0.841717737773753
Enterococcus faecalis	3-hydroxy-3-methylglutarate	67	0.5354	1.0262	0.6019	0.841717737773753
Erysipelotrichaceae bacterium 5 2 54FAA	acetylcarnitine	54	-0.4586	0.8791	0.6019	0.841717737773753
Escherichia coli	malate	664	0.0703	0.1347	0.6019	0.841717737773753
Eubacterium sp 3 1 31	isoleucylvaline	99	0.2197	0.4210	0.6019	0.841717737773753
Holdemania (unclassified)	hypotaurine	462	-0.1405	0.2693	0.6019	0.841717737773753
Lachnospiraceae bacterium 3 1 57FAA CT1	1,3,7-trimethylurate	422	0.0589	0.1130	0.6019	0.841717737773753
Lactobacillus fermentum	cyclo(leu-pro)	55	-0.2035	0.3901	0.6019	0.841717737773753
Methanobrevibacter (unclassified)	dihomo-linoleate (20:2n6)	322	-0.1652	0.3166	0.6019	0.841717737773753
Slackia piriformis	anthranilate	58	0.2668	0.5114	0.6019	0.841717737773753
Sutterella wadsworthensis	indolepropionate	425	0.0853	0.1635	0.6019	0.841717737773753
Veillonella dispar	16a-hydroxy DHEA 3-sulfate	367	0.0632	0.1211	0.6019	0.841717737773753
Actinomyces graevenitzii	N2,N2-dimethylguanosine	259	-0.3233	0.6205	0.6024	0.841763006147839
Actinomyces graevenitzii	1-myristoyl-2-linoleoyl-GPC (14:0/18:2)*	259	-0.2024	0.3882	0.6021	0.841763006147839
Actinomyces graevenitzii	1-stearoyl-2-arachidonoyl-GPI (18:0/20:4)	259	0.2621	0.5027	0.6021	0.841763006147839
Alistipes onderdonkii	thymine	704	-0.0986	0.1892	0.6024	0.841763006147839
Alloscardovia omnicolens	2-hydroxyoctanoate	61	-0.2598	0.4987	0.6024	0.841763006147839
Alloscardovia omnicolens	sebacate (decanedioate)	61	0.1554	0.2982	0.6023	0.841763006147839
Anaerotruncus (unclassified)	tiglylcarnitine	451	0.1812	0.3478	0.6024	0.841763006147839
Bacteroides faecis	2-hydroxyphenylacetate	301	0.17	0.3263	0.6024	0.841763006147839
Bacteroides faecis	valylarginine	347	0.1082	0.2077	0.6023	0.841763006147839
Bacteroides fragilis	kynurenine	535	0.2071	0.3971	0.602	0.841763006147839
Bacteroides fragilis	thymol sulfate	489	-0.0338	0.0648	0.6022	0.841763006147839
Bacteroides nordii	1-palmitoyl-2-linolenoyl-GPC (16:0/18:3)*	193	-0.182	0.3492	0.6022	0.841763006147839
Bacteroides ovatus	1-margaroylglycerol (17:0)	652	0.0929	0.1783	0.6024	0.841763006147839
Bacteroides stercoris	methyl indole-3-acetate	430	-0.1284	0.2464	0.6024	0.841763006147839
Bacteroides stercoris	indoleacetate	505	-0.1226	0.2352	0.6021	0.841763006147839
Bacteroides thetaiotaomicron	hydantoin-5-propionic acid	657	0.0809	0.1553	0.6024	0.841763006147839
Bacteroides uniformis	1,2-dilinoleoyl-GPC (18:2/18:2)	834	0.1035	0.1986	0.6023	0.841763006147839
Barnesiella intestinihominis	gamma-glutamylisoleucine*	754	0.1265	0.2428	0.6022	0.841763006147839
Bifidobacterium animalis	histidine	273	0.789	1.5132	0.6021	0.841763006147839
Bifidobacterium longum	1-palmitoyl-2-linoleoyl-GPI (16:0/18:2)	735	-0.1232	0.2362	0.602	0.841763006147839
Bilophila (unclassified)	16-hydroxypalmitate	732	0.131	0.2514	0.6023	0.841763006147839
Blautia hydrogenotrophica	dihydroferulic acid	110	0.1165	0.2236	0.6022	0.841763006147839
Butyrivibrio crossotus	butyrylcarnitine	231	-0.1817	0.3488	0.6024	0.841763006147839
Clostridiaceae bacterium JC118	gamma-glutamyl-epsilon-lysine	340	0.3119	0.5979	0.602	0.841763006147839
Clostridium asparagiforme	2-arachidonoyl-GPE (20:4)*	201	0.177	0.3395	0.6021	0.841763006147839
Clostridium asparagiforme	theophylline	223	-0.0929	0.1783	0.6024	0.841763006147839
Clostridium citroniae	orotate	228	0.2551	0.4896	0.6024	0.841763006147839
Clostridium nexile	diglycerol	191	-0.0937	0.1798	0.6022	0.841763006147839
Coprococcus comes	2,3-dihydroxyisovalerate	767	-0.0329	0.0632	0.6024	0.841763006147839
Coprococcus sp ART55 1	p-cresol-glucuronide*	301	-0.069	0.1325	0.6023	0.841763006147839
Dialister invisus	sphingomyelin (d18:2/16:0, d18:1/16:1)*	512	0.2305	0.4421	0.6021	0.841763006147839
Dorea (unclassified)	palmitoyl dihydrosphingomyelin (d18:0/16:0)*	50	-0.8601	1.6501	0.6022	0.841763006147839
Dorea (unclassified)	aspartate	50	0.5068	0.9724	0.6022	0.841763006147839
Eggerthella (unclassified)	sulfate*	617	0.3032	0.5817	0.6023	0.841763006147839
Erysipelotrichaceae bacterium 3 1 53	carnitine	58	-1.0117	1.9401	0.602	0.841763006147839
Eubacterium biforme	glycerophosphoethanolamine	271	0.1805	0.3460	0.602	0.841763006147839
Eubacterium eligens	cys-gly, oxidized	739	-0.0564	0.1081	0.6022	0.841763006147839
Eubacterium limosum	glycerate	88	0.3539	0.6789	0.6021	0.841763006147839
Eubacterium rectale	tyrosylglutamine	710	0.0857	0.1644	0.6021	0.841763006147839
Eubacterium siraeum	1-docosahexaenoyl-GPC (22:6)*	708	-0.1228	0.2356	0.6022	0.841763006147839
Faecalibacterium prausnitzii	fructose	843	0.1434	0.2752	0.6024	0.841763006147839
Klebsiella (unclassified)	valylarginine	61	0.2965	0.5692	0.6024	0.841763006147839
Klebsiella pneumoniae	3-methylglutarylcarnitine (1)	69	-0.257	0.4931	0.6022	0.841763006147839
Lachnospiraceae bacterium 3 1 46FAA	1-palmitoyl-2-oleoyl-GPE (16:0/18:1)	736	-0.0778	0.1492	0.6022	0.841763006147839
Lactococcus lactis	1-arachidoyl-GPC (20:0)	212	-0.2385	0.4572	0.602	0.841763006147839
Mitsuokella (unclassified)	phosphate	141	-0.9225	1.7687	0.602	0.841763006147839
Odoribacter (unclassified)	phenylalanylleucine	178	-0.099	0.1898	0.6021	0.841763006147839
Paraprevotella clara	1-oleoyl-2-docosahexaenoyl-GPC (18:1/22:6)*	270	0.2053	0.3939	0.6023	0.841763006147839
Paraprevotella xylaniphila	2-arachidonoyl-GPE (20:4)*	187	0.2273	0.4359	0.602	0.841763006147839
Phascolarctobacterium succinatutens	hypoxanthine	231	0.2414	0.4633	0.6024	0.841763006147839
Porphyromonas asaccharolytica	gamma-tocopherol/beta-tocopherol	199	0.1692	0.3248	0.6024	0.841763006147839
Porphyromonas uenonis	16a-hydroxy DHEA 3-sulfate	80	-0.1337	0.2565	0.6023	0.841763006147839
Prevotella copri	glutamine	324	0.5208	0.9997	0.6024	0.841763006147839
Pseudoflavonifractor capillosus	10-nonadecenoate (19:1n9)	457	-0.1276	0.2448	0.6022	0.841763006147839
Roseburia (unclassified)	1-(1-enyl-palmitoyl)-2-linoleoyl-GPC (P-16:0/18:2)*	207	-0.2531	0.4854	0.6021	0.841763006147839
Roseburia (unclassified)	urate	207	-0.3292	0.6316	0.6022	0.841763006147839
Roseburia (unclassified)	4-acetamidophenylglucuronide	76	0.0509	0.0977	0.6022	0.841763006147839
Roseburia hominis	3-hydroxypyridine sulfate	802	-0.0334	0.0641	0.6024	0.841763006147839
Roseburia intestinalis	2-aminobutyrate	728	0.1636	0.3140	0.6023	0.841763006147839
Ruminococcus albus	creatinine	277	0.4468	0.8578	0.6024	0.841763006147839
Ruminococcus flavefaciens	1-methylhistidine	108	-0.3535	0.6784	0.6023	0.841763006147839
Ruminococcus sp 5 1 39BFAA	gamma-glutamyl-2-aminobutyrate	591	0.1174	0.2253	0.6023	0.841763006147839
Slackia piriformis	leucylleucine	81	-0.1933	0.3709	0.6023	0.841763006147839
Solobacterium moorei	2-arachidonoyl-GPE (20:4)*	204	0.2136	0.4095	0.602	0.841763006147839
Streptococcus anginosus	gamma-glutamylglutamine	239	0.4528	0.8687	0.6022	0.841763006147839
Streptococcus australis	ferulic acid 4-sulfate	251	0.0637	0.1222	0.6023	0.841763006147839
Streptococcus australis	7-alpha-hydroxy-3-oxo-4-cholestenoate (7-Hoca)	456	0.1953	0.3748	0.6024	0.841763006147839
Streptococcus gordonii	cholate	202	0.0588	0.1128	0.6021	0.841763006147839
Streptococcus mutans	sphingomyelin (d18:1/14:0, d16:1/16:0)*	174	0.3926	0.7529	0.602	0.841763006147839
Streptococcus salivarius	1-palmitoyl-2-oleoyl-GPC (16:0/18:1)	814	-0.183	0.3511	0.6022	0.841763006147839
Sutterella wadsworthensis	1-oleoyl-2-dihomo-linolenoyl-GPC (18:1/20:3)*	425	-0.1378	0.2644	0.6024	0.841763006147839
Turicibacter (unclassified)	2-aminophenol sulfate	330	0.075	0.1439	0.6023	0.841763006147839
Veillonella (unclassified)	gentisate	654	-0.0634	0.1217	0.6021	0.841763006147839
Veillonella atypica	2-hydroxyadipate	333	0.1045	0.2006	0.6024	0.841763006147839
Veillonella dispar	15-methylpalmitate	378	-0.1423	0.2729	0.6021	0.841763006147839
Alistipes (unclassified)	N-methylproline	135	-0.0857	0.1646	0.6025	0.841798186074622
Alloscardovia omnicolens	4-hydroxychlorothalonil	61	-0.3387	0.6503	0.6025	0.841798186074622
Bacteroides coprocola	N1-methyladenosine	216	-0.5464	1.0492	0.6025	0.841798186074622
Bifidobacterium pseudocatenulatum	4-vinylguaiacol sulfate	80	0.1146	0.2201	0.6025	0.841798186074622
Clostridium asparagiforme	N-palmitoyl glycine	225	-0.2415	0.4637	0.6025	0.841798186074622
Desulfovibrio desulfuricans	indoleacetate	252	0.1779	0.3416	0.6025	0.841798186074622
Desulfovibrio desulfuricans	caffeine	247	-0.063	0.1210	0.6025	0.841798186074622
Granulicatella (unclassified)	orotidine	426	-0.1204	0.2311	0.6025	0.841798186074622
Prevotella timonensis	glycochenodeoxycholate	105	0.1146	0.2201	0.6025	0.841798186074622
Ruminococcus gnavus	10-undecenoate (11:1n1)	484	-0.1353	0.2597	0.6025	0.841798186074622
Streptococcus australis	uridine	456	-0.2574	0.4943	0.6025	0.841798186074622
Streptococcus parasanguinis	2-aminophenol sulfate	768	-0.0455	0.0874	0.6025	0.841798186074622
Actinomyces turicensis	1-margaroyl-2-linoleoyl-GPC (17:0/18:2)*	63	0.394	0.7567	0.6026	0.841815935396898
Alistipes finegoldii	docosadienoate (22:2n6)	657	0.1214	0.2332	0.6026	0.841815935396898
Alloscardovia omnicolens	1-(1-enyl-stearoyl)-2-arachidonoyl-GPE (P-18:0/20:4)*	61	-0.4505	0.8653	0.6026	0.841815935396898
Bacteroides xylanisolvens	chenodeoxycholate	624	-0.0797	0.1532	0.6026	0.841815935396898
Blautia producta	phosphocholine (16:0/22:5n3, 18:1/20:4)*	83	0.4968	0.9542	0.6026	0.841815935396898
Clostridium ramosum	2-oleoyl-GPC (18:1)*	162	0.2516	0.4833	0.6026	0.841815935396898
Clostridium ramosum	behenoyl sphingomyelin (d18:1/22:0)*	157	-0.3795	0.7289	0.6026	0.841815935396898
Clostridium scindens	urate	160	-0.4023	0.7726	0.6026	0.841815935396898
Lachnospiraceae bacterium 8 1 57FAA	1-oleoyl-3-linoleoyl-glycerol (18:1/18:2)	197	0.1868	0.3587	0.6026	0.841815935396898
Paraprevotella xylaniphila	beta-hydroxyisovalerate	205	0.2546	0.4890	0.6026	0.841815935396898
Peptostreptococcus (unclassified)	isoleucylvaline	67	0.3012	0.5784	0.6026	0.841815935396898
Streptococcus intermedius	octadecanedioate	69	0.3407	0.6544	0.6026	0.841815935396898
Streptococcus parasanguinis	mannose	770	0.1601	0.3075	0.6026	0.841815935396898
Subdoligranulum (unclassified)	uridine	854	0.1745	0.3352	0.6026	0.841815935396898
Abiotrophia defectiva	glucose	67	0.1367	0.2629	0.603	0.84184367177761
Adlercreutzia equolifaciens	isoleucylvaline	651	0.0859	0.1653	0.6031	0.84184367177761
Adlercreutzia equolifaciens	isoleucine	664	-0.2538	0.4877	0.6028	0.84184367177761
Alistipes finegoldii	gamma-tocopherol/beta-tocopherol	644	-0.0864	0.1660	0.6028	0.84184367177761
Alistipes senegalensis	4-acetamidobutanoate	553	0.1697	0.3264	0.6031	0.84184367177761
Alloscardovia omnicolens	glycylphenylalanine	58	0.1909	0.3671	0.6031	0.84184367177761
Anaerostipes hadrus	2-methoxyacetaminophen glucuronide*	167	-0.0465	0.0894	0.603	0.84184367177761
Anaerostipes hadrus	2-palmitoyl-GPC (16:0)*	758	0.1163	0.2236	0.603	0.84184367177761
Anaerotruncus colihominis	anthranilate	285	0.1343	0.2581	0.603	0.84184367177761
Atopobium parvulum	N-(2-furoyl)glycine	313	0.0588	0.1130	0.6031	0.84184367177761
Bacteroides caccae	gamma-glutamylalanine	657	0.1321	0.2540	0.603	0.84184367177761
Bacteroides dorei	histidine	758	-0.4191	0.8059	0.603	0.84184367177761
Bacteroides faecis	oxalate (ethanedioate)	349	-0.127	0.2442	0.6031	0.84184367177761
Bacteroides faecis	3-hydroxyoctanoate	349	-0.1635	0.3143	0.6029	0.84184367177761
Bacteroides pectinophilus	5alpha-androstan-3beta,17beta-diol disulfate	70	-0.1437	0.2761	0.6027	0.84184367177761
Barnesiella intestinihominis	trans-4-hydroxyproline	757	0.1283	0.2465	0.6027	0.84184367177761
Bifidobacterium animalis	citrulline	273	0.4574	0.8793	0.6029	0.84184367177761
Bifidobacterium bifidum	gentisate	185	-0.1345	0.2584	0.6027	0.84184367177761
Butyrivibrio crossotus	1-methylimidazoleacetate	238	-0.2256	0.4335	0.6027	0.84184367177761
candidate division TM7 single cell isolate TM7b	N-acetylmethionine	82	0.5305	1.0197	0.6029	0.84184367177761
Citrobacter freundii	N-acetyltyrosine	58	0.45	0.8652	0.603	0.84184367177761
Citrobacter freundii	O-methylcatechol sulfate	58	-0.2056	0.3952	0.6029	0.84184367177761
Clostridium asparagiforme	N-acetylputrescine	227	-0.3283	0.6308	0.6028	0.84184367177761
Clostridium clostridioforme	2-isopropylmalate	125	0.1539	0.2959	0.603	0.84184367177761
Clostridium hathewayi	N-acetylalliin	156	0.0989	0.1901	0.603	0.84184367177761
Clostridium leptum	gamma-glutamylhistidine	692	0.2157	0.4145	0.6028	0.84184367177761
Clostridium nexile	2-methylcitrate/homocitrate	172	-0.2018	0.3881	0.6031	0.84184367177761
Clostridium scindens	4-ethylphenylsulfate	160	0.0944	0.1815	0.6029	0.84184367177761
Clostridium symbiosum	leucylalanine	265	0.1052	0.2023	0.6029	0.84184367177761
Clostridium symbiosum	sulfate*	268	0.463	0.8899	0.6029	0.84184367177761
Collinsella aerofaciens	1-margaroyl-2-oleoyl-GPC (17:0/18:1)*	727	-0.1685	0.3240	0.603	0.84184367177761
Coprococcus sp ART55 1	5,6-dihydrothymine	312	0.2255	0.4334	0.6029	0.84184367177761
Coriobacteriaceae bacterium phI	1-stearoyl-2-meadoyl-GPC (18:0/20:3n9)*	95	0.1825	0.3509	0.6031	0.84184367177761
Deinococcus (unclassified)	1-(1-enyl-stearoyl)-2-docosahexaenoyl-GPC (P-18:0/22:6)*	83	-0.3297	0.6341	0.6031	0.84184367177761
Enterobacter cloacae	2-aminobutyrate	57	0.667	1.2818	0.6028	0.84184367177761
Enterococcus faecalis	1-stearoyl-2-oleoyl-GPE (18:0/18:1)	66	-0.2556	0.4915	0.603	0.84184367177761
Erysipelotrichaceae bacterium 2 2 44A	arabitol/xylitol	335	-0.2187	0.4205	0.6029	0.84184367177761
Erysipelotrichaceae bacterium 6 1 45	2-linoleoyl-GPC (18:2)*	431	-0.1813	0.3485	0.6029	0.84184367177761
Erysipelotrichaceae bacterium 6 1 45	1-docosahexaenoyl-GPE (22:6)*	431	-0.174	0.3343	0.6028	0.84184367177761
Escherichia (unclassified)	2-oleoyl-GPC (18:1)*	332	-0.1823	0.3503	0.6028	0.84184367177761
Escherichia (unclassified)	orotidine	329	0.1374	0.2641	0.603	0.84184367177761
Eubacterium brachy	1-myristoyl-2-linoleoyl-GPC (14:0/18:2)*	64	-0.4458	0.8570	0.603	0.84184367177761
Eubacterium cylindroides	1-(1-enyl-stearoyl)-2-oleoyl-GPC (P-18:0/18:1)	171	-0.1769	0.3400	0.6028	0.84184367177761
Eubacterium cylindroides	sucrose	88	0.1208	0.2322	0.6029	0.84184367177761
Eubacterium ramulus	uridine	673	-0.1939	0.3729	0.6031	0.84184367177761
Eubacterium sp 3 1 31	1-palmitoyl-2-eicosapentaenoyl-GPC (16:0/20:5)*	99	-0.2504	0.4815	0.603	0.84184367177761
Gemella morbillorum	proline	58	0.6754	1.2975	0.6027	0.84184367177761
Holdemania filiformis	isoleucine	582	-0.2702	0.5197	0.6031	0.84184367177761
Lachnospiraceae bacterium 1 1 57FAA	2-hydroxyphenylacetate	346	0.1516	0.2915	0.603	0.84184367177761
Lachnospiraceae bacterium 3 1 57FAA CT1	gamma-glutamylleucine	464	0.1804	0.3468	0.6029	0.84184367177761
Lachnospiraceae bacterium 3 1 57FAA CT1	2-linoleoyl-GPE (18:2)*	418	0.1123	0.2158	0.6029	0.84184367177761
Lachnospiraceae bacterium 5 1 57FAA	1-palmitoleoyl-2-oleoyl-glycerol (16:1/18:1)*	109	-0.1631	0.3136	0.603	0.84184367177761
Lactobacillus delbrueckii	azelate (nonanedioate)	90	-0.2193	0.4216	0.6031	0.84184367177761
Odoribacter (unclassified)	4-acetylphenol sulfate	126	0.1684	0.3237	0.6028	0.84184367177761
Odoribacter (unclassified)	isobutyrylcarnitine	179	-0.1496	0.2877	0.6031	0.84184367177761
Parabacteroides (unclassified)	1-palmitoyl-3-linoleoyl-glycerol (16:0/18:2)*	305	-0.1099	0.2114	0.6031	0.84184367177761
Parabacteroides (unclassified)	methyl-4-hydroxybenzoate sulfate	334	-0.0402	0.0772	0.603	0.84184367177761
Parabacteroides johnsonii	phosphocholine (16:0/22:5n3, 18:1/20:4)*	212	0.3515	0.6756	0.6029	0.84184367177761
Parabacteroides merdae	N-formylphenylalanine	630	-0.0941	0.1809	0.6028	0.84184367177761
Paraprevotella clara	3-hydroxy-3-methylglutarate	270	0.2232	0.4291	0.6031	0.84184367177761
Paraprevotella clara	2-methylcitrate/homocitrate	236	-0.1531	0.2942	0.6027	0.84184367177761
Phascolarctobacterium succinatutens	glycoursodeoxycholate	226	0.0762	0.1465	0.6027	0.84184367177761
Porphyromonas asaccharolytica	gamma-glutamyltyrosine	203	0.2588	0.4977	0.6031	0.84184367177761
Prevotella buccalis	2-hydroxyphenylacetate	91	0.3043	0.5853	0.6031	0.84184367177761
Prevotella buccalis	hippurate	107	-0.1754	0.3372	0.603	0.84184367177761
Prevotella timonensis	1-linoleoyl-2-arachidonoyl-GPC (18:2/20:4)*	103	-0.3664	0.7044	0.6029	0.84184367177761
Roseburia inulinivorans	1-myristoyl-2-linoleoyl-GPC (14:0/18:2)*	802	0.1104	0.2123	0.6031	0.84184367177761
Rothia (unclassified)	3-methylglutaconate	110	-0.2171	0.4175	0.603	0.84184367177761
Rothia (unclassified)	mannose	111	-0.4877	0.9375	0.6029	0.84184367177761
Rothia (unclassified)	1-stearoyl-2-linoleoyl-GPE (18:0/18:2)*	111	0.2722	0.5235	0.6031	0.84184367177761
Ruminococcus albus	N-acetylglutamine	276	-0.1795	0.3449	0.6028	0.84184367177761
Ruminococcus albus	dihydroferulic acid	171	0.0931	0.1791	0.603	0.84184367177761
Ruminococcus flavefaciens	4-hydroxybenzoate	106	0.2482	0.4769	0.6027	0.84184367177761
Shewanella (unclassified)	gluconate	59	0.4451	0.8558	0.603	0.84184367177761
Streptococcus mutans	proline	174	0.3808	0.7321	0.6029	0.84184367177761
Streptococcus salivarius	histidine	814	-0.4186	0.8045	0.6028	0.84184367177761
Streptococcus tigurinus	1-arachidonoyl-GPA (20:4)	73	0.1484	0.2853	0.603	0.84184367177761
Acidaminococcus (unclassified)	1-linoleoylglycerol (18:2)	124	0.2167	0.4169	0.6032	0.841853013681847
Anaerotruncus (unclassified)	cis-4-decenoyl carnitine	452	-0.1526	0.2937	0.6033	0.841853013681847
Bacteroides dorei	octanoylcarnitine	752	-0.0817	0.1572	0.6033	0.841853013681847
Bifidobacterium longum	gamma-glutamylisoleucine*	776	-0.1234	0.2374	0.6033	0.841853013681847
Bilophila (unclassified)	ribonate	730	-0.1162	0.2236	0.6033	0.841853013681847
candidate division TM7 single cell isolate TM7b	pyrraline	67	-0.186	0.3579	0.6033	0.841853013681847
Clostridium hathewayi	methyl glucopyranoside (alpha + beta)	383	-0.0927	0.1783	0.6032	0.841853013681847
Clostridium scindens	stearoyl sphingomyelin (d18:1/18:0)	160	-0.4616	0.8884	0.6033	0.841853013681847
Collinsella (unclassified)	3-methyl catechol sulfate (1)	51	-0.1377	0.2648	0.6032	0.841853013681847
Desulfovibrio desulfuricans	octanoylcarnitine	249	0.1418	0.2729	0.6033	0.841853013681847
Eubacterium eligens	10-nonadecenoate (19:1n9)	767	-0.0936	0.1800	0.6032	0.841853013681847
Granulicatella adiacens	methionine	169	0.4734	0.9110	0.6033	0.841853013681847
Klebsiella (unclassified)	malate	58	0.2129	0.4098	0.6033	0.841853013681847
Lactobacillus delbrueckii	alpha-hydroxyisocaproate	95	0.3597	0.6919	0.6032	0.841853013681847
Mitsuokella (unclassified)	pro-hydroxy-pro	141	-0.2316	0.4456	0.6033	0.841853013681847
Mitsuokella (unclassified)	saccharin	90	-0.0851	0.1637	0.6033	0.841853013681847
Odoribacter (unclassified)	dihydroorotate	180	0.2402	0.4622	0.6033	0.841853013681847
Oribacterium sinus	myristate (14:0)	56	0.3238	0.6230	0.6032	0.841853013681847
Parabacteroides goldsteinii	1-docosahexaenoyl-GPC (22:6)*	234	0.224	0.4311	0.6033	0.841853013681847
Parabacteroides goldsteinii	allantoin	234	0.2404	0.4626	0.6033	0.841853013681847
Parabacteroides goldsteinii	1,2-dipalmitoyl-GPC (16:0/16:0)	234	-0.3696	0.7111	0.6032	0.841853013681847
Parabacteroides johnsonii	gamma-glutamyltyrosine	212	-0.2338	0.4497	0.6032	0.841853013681847
Paraprevotella xylaniphila	taurolithocholate 3-sulfate	200	-0.0971	0.1868	0.6032	0.841853013681847
Ralstonia pickettii	DSGEGDFXAEGGGVR*	85	-0.1907	0.3669	0.6033	0.841853013681847
Roseburia (unclassified)	5-acetylamino-6-amino-3-methyluracil	202	0.1039	0.1999	0.6033	0.841853013681847
Rothia (unclassified)	1-palmitoyl-2-oleoyl-GPE (16:0/18:1)	108	-0.2606	0.5014	0.6032	0.841853013681847
Streptococcus mitis oralis pneumoniae	cyclo(leu-pro)	432	0.0656	0.1263	0.6033	0.841853013681847
Streptococcus sanguinis	leucylleucine	289	-0.0931	0.1790	0.6032	0.841853013681847
Subdoligranulum variabile	gamma-glutamylthreonine*	190	0.26	0.5004	0.6033	0.841853013681847
Veillonella atypica	caproate (6:0)	510	0.1334	0.2567	0.6032	0.841853013681847
Veillonella dispar	N-acetylcitrulline	332	-0.0882	0.1697	0.6032	0.841853013681847
Adlercreutzia equolifaciens	1-(1-enyl-stearoyl)-2-arachidonoyl-GPE (P-18:0/20:4)*	664	-0.1328	0.2556	0.6034	0.84188813372706
Bacteroides cellulosilyticus	C-glycosyltryptophan	544	-0.1845	0.3551	0.6034	0.84188813372706
Clostridium leptum	citrulline	692	-0.2567	0.4942	0.6034	0.84188813372706
Clostridium scindens	2-stearoyl-GPE (18:0)*	160	-0.2127	0.4093	0.6034	0.84188813372706
Clostridium sp L2 50	1-palmitoyl-3-linoleoyl-glycerol (16:0/18:2)*	92	0.1917	0.3690	0.6034	0.84188813372706
Coprococcus catus	4-methylcatechol sulfate	743	0.0606	0.1167	0.6034	0.84188813372706
Eggerthella (unclassified)	1,5-anhydroglucitol (1,5-AG)	617	0.1045	0.2011	0.6034	0.84188813372706
Lachnospiraceae bacterium 8 1 57FAA	gamma-glutamylleucine	198	0.3047	0.5865	0.6034	0.84188813372706
Oribacterium sinus	dimethylglycine	56	-0.7026	1.3524	0.6034	0.84188813372706
Ruminococcus lactaris	salicyluric glucuronide*	87	-0.0677	0.1303	0.6034	0.84188813372706
Solobacterium moorei	glycerophosphorylcholine (GPC)	237	0.2287	0.4402	0.6034	0.84188813372706
Turicibacter sanguinis	1-palmitoyl-2-linoleoyl-GPE (16:0/18:2)	305	0.151	0.2906	0.6034	0.84188813372706
Bacteroides fragilis	1-palmitoyl-2-oleoyl-GPC (16:0/18:1)	535	0.2322	0.4471	0.6035	0.841931945133129
Clostridium nexile	laurate (12:0)	198	0.2124	0.4089	0.6035	0.841931945133129
Collinsella aerofaciens	hydroquinone sulfate	606	-0.0677	0.1304	0.6035	0.841931945133129
Erysipelotrichaceae bacterium 5 2 54FAA	1-margaroyl-GPC (17:0)	54	-0.6302	1.2133	0.6035	0.841931945133129
Erysipelotrichaceae bacterium 6 1 45	4-acetamidophenol	151	0.041	0.0789	0.6035	0.841931945133129
Lachnospiraceae bacterium 9 1 43BFAA	palmitoleate (16:1n7)	53	-0.2584	0.4976	0.6035	0.841931945133129
Paraprevotella (unclassified)	4-hydroxychlorothalonil	330	-0.1542	0.2969	0.6035	0.841931945133129
Prevotella bivia	quinolinate	65	-0.1855	0.3571	0.6035	0.841931945133129
Prevotella buccalis	glycocholenate sulfate*	105	-0.2192	0.4220	0.6035	0.841931945133129
Ruminococcus obeum	azelate (nonanedioate)	807	0.0826	0.1591	0.6035	0.841931945133129
Turicibacter (unclassified)	taurine	330	0.2318	0.4463	0.6035	0.841931945133129
Bacteroides fragilis	5-HETE	122	0.0969	0.1866	0.6036	0.84195834769109
Bacteroides salyersiae	1-arachidoyl-GPC (20:0)	244	-0.222	0.4276	0.6036	0.84195834769109
Bacteroides thetaiotaomicron	ibuprofen	100	-0.1007	0.1940	0.6036	0.84195834769109
Bacteroides vulgatus	1-stearoyl-2-oleoyl-GPC (18:0/18:1)	776	-0.1112	0.2142	0.6036	0.84195834769109
Clostridium scindens	sphingosine	137	0.3188	0.6140	0.6036	0.84195834769109
Coriobacteriaceae bacterium phI	2-palmitoleoyl-GPC (16:1)*	75	0.2568	0.4945	0.6036	0.84195834769109
Flavonifractor plautii	phenylalanylleucine	454	-0.0611	0.1178	0.6036	0.84195834769109
Gemella haemolysans	2-oleoyl-GPC (18:1)*	146	-0.2606	0.5019	0.6036	0.84195834769109
Lactobacillus casei paracasei	serylalanine	132	-0.3175	0.6115	0.6036	0.84195834769109
Parabacteroides merdae	alpha-glutamylglycine	479	0.0558	0.1075	0.6036	0.84195834769109
Parabacteroides merdae	trans-urocanate	635	-0.1019	0.1962	0.6036	0.84195834769109
Solobacterium moorei	tryptophan betaine	231	-0.0552	0.1062	0.6036	0.84195834769109
Subdoligranulum variabile	uracil	129	0.3216	0.6193	0.6036	0.84195834769109
Actinomyces turicensis	1-(1-enyl-palmitoyl)-2-palmitoyl-GPC (P-16:0/16:0)*	62	0.5448	1.0497	0.6037	0.841958648858392
Alistipes putredinis	5alpha-androstan-3alpha,17beta-diol monosulfate (1)	548	-0.0722	0.1390	0.6037	0.841958648858392
Atopobium parvulum	1-oleoylglycerol (18:1)	385	0.1245	0.2399	0.6037	0.841958648858392
Bacteroides ovatus	pregnen-diol disulfate*	766	-0.056	0.1078	0.6037	0.841958648858392
Bifidobacterium dentium	2-methylbutyrylglycine	199	-0.1916	0.3691	0.6037	0.841958648858392
Blautia producta	cysteine s-sulfate	74	0.2012	0.3876	0.6037	0.841958648858392
Clostridium celatum	citrulline	139	0.6294	1.2124	0.6037	0.841958648858392
Deinococcus (unclassified)	urate	83	0.6082	1.1718	0.6037	0.841958648858392
Desulfovibrio desulfuricans	bilirubin (E,E)*	252	-0.1297	0.2498	0.6037	0.841958648858392
Dorea formicigenerans	1,5-anhydroglucitol (1,5-AG)	811	0.0942	0.1814	0.6037	0.841958648858392
Erysipelotrichaceae bacterium 21 3	gamma-glutamylphenylalanine	423	0.213	0.4104	0.6037	0.841958648858392
Lachnospiraceae bacterium 1 1 57FAA	pyroglutamine*	410	-0.1339	0.2580	0.6037	0.841958648858392
Ruminococcus lactaris	1-palmitoleoyl-2-oleoyl-glycerol (16:1/18:1)*	426	-0.0792	0.1525	0.6037	0.841958648858392
Ruminococcus sp 5 1 39BFAA	1-(1-enyl-palmitoyl)-2-oleoyl-GPE (P-16:0/18:1)*	598	-0.1454	0.2802	0.6037	0.841958648858392
Streptococcus mutans	1-palmitoyl-2-linoleoyl-GPE (16:0/18:2)	174	0.1947	0.3752	0.6037	0.841958648858392
Streptococcus tigurinus	N2,N2-dimethylguanosine	77	0.523	1.0076	0.6037	0.841958648858392
Actinomyces graevenitzii	S-methylmethionine	107	-0.1086	0.2093	0.6039	0.841976641177509
Alistipes (unclassified)	pyroglutamylglutamine	125	-0.2243	0.4322	0.6038	0.841976641177509
Alistipes shahii	heptanoate (7:0)	688	0.0991	0.1909	0.6039	0.841976641177509
Bacteroides caccae	myristoleoylcarnitine*	653	-0.0924	0.1782	0.6039	0.841976641177509
Bacteroides clarus	1-(1-enyl-stearoyl)-2-arachidonoyl-GPE (P-18:0/20:4)*	261	0.2038	0.3927	0.6039	0.841976641177509
Bacteroides coprophilus	1-arachidonoyl-GPA (20:4)	70	-0.0238	0.0459	0.6038	0.841976641177509
Bacteroides faecis	3-methylglutarylcarnitine (1)	323	-0.1203	0.2319	0.6039	0.841976641177509
Bifidobacterium adolescentis	1-palmityl-GPC (O-16:0)	595	0.1464	0.2822	0.6039	0.841976641177509
Blautia hydrogenotrophica	3-hydroxyhippurate	179	-0.0911	0.1755	0.6038	0.841976641177509
Clostridium hathewayi	glycerophosphoinositol*	367	-0.0914	0.1762	0.6038	0.841976641177509
Clostridium scindens	mannitol/sorbitol	160	0.1099	0.2119	0.6039	0.841976641177509
Collinsella (unclassified)	1-palmitoyl-2-meadoyl-GPC (16:0/20:3n9)*	50	0.32	0.6170	0.6039	0.841976641177509
Coprococcus sp ART55 1	1-(1-enyl-palmitoyl)-2-arachidonoyl-GPC (P-16:0/20:4)*	309	-0.2582	0.4977	0.6039	0.841976641177509
Deinococcus radiodurans	5-methyluridine (ribothymidine)	57	0.664	1.2799	0.6039	0.841976641177509
Erysipelotrichaceae bacterium 3 1 53	myristoleate (14:1n5)	58	-0.2237	0.4311	0.6038	0.841976641177509
Eubacterium hallii	1-palmitoyl-2-oleoyl-GPC (16:0/18:1)	828	-0.1828	0.3524	0.6039	0.841976641177509
Eubacterium infirmum	1-stearoyl-2-docosahexaenoyl-GPE (18:0/22:6)*	121	-0.2403	0.4630	0.6038	0.841976641177509
Eubacterium ramulus	1-linoleoyl-GPI (18:2)*	673	-0.1048	0.2019	0.6038	0.841976641177509
Gemella morbillorum	1-arachidoyl-GPC (20:0)	55	-0.4232	0.8156	0.6038	0.841976641177509
Gemella sanguinis	glycerophosphoethanolamine	242	0.1999	0.3852	0.6039	0.841976641177509
Granulicatella adiacens	malonate	166	-0.1841	0.3548	0.6038	0.841976641177509
Klebsiella (unclassified)	1-(1-enyl-oleoyl)-GPE (P-18:1)*	59	-0.3611	0.6960	0.6039	0.841976641177509
Lachnospiraceae bacterium 3 1 57FAA CT1	5alpha-androstan-3alpha,17beta-diol monosulfate (1)	341	-0.085	0.1639	0.6039	0.841976641177509
Odoribacter splanchnicus	cystathionine	487	-0.0841	0.1620	0.6039	0.841976641177509
Olsenella (unclassified)	succinimide	140	0.3953	0.7619	0.6039	0.841976641177509
Oribacterium sinus	phenyllactate (PLA)	56	-0.5145	0.9914	0.6038	0.841976641177509
Solobacterium moorei	orotate	236	0.2612	0.5033	0.6038	0.841976641177509
Streptococcus intermedius	sphingomyelin (d18:1/18:1, d18:2/18:0)	69	0.6296	1.2136	0.6039	0.841976641177509
Streptococcus sanguinis	1-palmityl-GPC (O-16:0)	295	-0.1916	0.3692	0.6038	0.841976641177509
Subdoligranulum variabile	hydroxybutyrylcarnitine*	180	0.1368	0.2636	0.6039	0.841976641177509
Acidaminococcus (unclassified)	sphinganine-1-phosphate	110	-0.3448	0.6656	0.6045	0.841987114530814
Actinomyces odontolyticus	spermidine	317	0.1532	0.2958	0.6044	0.841987114530814
Actinomyces odontolyticus	pyrraline	339	0.1019	0.1967	0.6044	0.841987114530814
Actinomyces turicensis	adenosine	52	-0.1667	0.3214	0.604	0.841987114530814
Akkermansia muciniphila	citrulline	829	0.2432	0.4692	0.6042	0.841987114530814
Alistipes finegoldii	1-(1-enyl-palmitoyl)-2-oleoyl-GPE (P-16:0/18:1)*	654	0.1388	0.2678	0.6043	0.841987114530814
Alistipes sp AP11	succinate	305	-0.1931	0.3722	0.604	0.841987114530814
Alistipes sp AP11	4-imidazoleacetate	291	-0.2006	0.3874	0.6045	0.841987114530814
Alloscardovia omnicolens	1-stearoyl-2-docosapentaenoyl-GPC (18:0/22:5n6)*	61	0.3712	0.7161	0.6042	0.841987114530814
Anaerotruncus (unclassified)	1-docosahexaenoylglycerol (22:6)	447	-0.1046	0.2016	0.604	0.841987114530814
Anaerotruncus colihominis	sphingomyelin (d18:1/17:0, d17:1/18:0, d19:1/16:0)	408	0.2257	0.4352	0.604	0.841987114530814
Atopobium rimae	sphingosine 1-phosphate	88	-0.5027	0.9707	0.6045	0.841987114530814
Bacteroides faecis	dodecanedioate	349	0.106	0.2044	0.6042	0.841987114530814
Bacteroides finegoldii	10-nonadecenoate (19:1n9)	311	-0.1494	0.2883	0.6044	0.841987114530814
Bacteroides fragilis	myristoleoylcarnitine*	533	0.1086	0.2095	0.6041	0.841987114530814
Bacteroides intestinalis	catechol sulfate	355	0.1114	0.2151	0.6044	0.841987114530814
Bacteroides intestinalis	sulfate*	355	-0.4004	0.7726	0.6043	0.841987114530814
Bacteroides plebeius	1-(1-enyl-stearoyl)-2-docosahexaenoyl-GPE (P-18:0/22:6)*	186	-0.2476	0.4780	0.6044	0.841987114530814
Bacteroides plebeius	bilirubin (E,E)*	186	-0.1556	0.3000	0.6041	0.841987114530814
Barnesiella intestinihominis	1-oleoyl-GPI (18:1)*	757	0.0907	0.1748	0.604	0.841987114530814
Bifidobacterium animalis	2-arachidonoyl-GPC (20:4)*	268	-0.2134	0.4119	0.6043	0.841987114530814
Bifidobacterium bifidum	cytidine	171	0.1801	0.3476	0.6044	0.841987114530814
Butyrivibrio crossotus	N-palmitoyl glycine	232	0.2375	0.4581	0.6041	0.841987114530814
candidate division TM7 single cell isolate TM7b	1-oleoyl-2-docosahexaenoyl-GPC (18:1/22:6)*	82	-0.4908	0.9470	0.6043	0.841987114530814
Citrobacter freundii	1-linoleoyl-GPE (18:2)*	58	0.4454	0.8595	0.6043	0.841987114530814
Clostridium hathewayi	1-palmitoyl-2-docosahexaenoyl-GPE (16:0/22:6)*	383	-0.1472	0.2842	0.6045	0.841987114530814
Clostridium sp L2 50	pregnanediol-3-glucuronide	93	0.1512	0.2917	0.6041	0.841987114530814
Collinsella (unclassified)	sphingomyelin (d18:2/23:0, d18:1/23:1, d17:1/24:1)*	51	0.6757	1.3036	0.6042	0.841987114530814
Collinsella (unclassified)	palmitate (16:0)	51	0.789	1.5230	0.6045	0.841987114530814
Collinsella (unclassified)	1-palmitoyl-GPC (16:0)	51	-0.9523	1.8384	0.6044	0.841987114530814
Collinsella intestinalis	N1-Methyl-2-pyridone-5-carboxamide	64	-0.2829	0.5462	0.6045	0.841987114530814
Coprobacillus (unclassified)	lysine	319	0.4154	0.8019	0.6044	0.841987114530814
Coprococcus eutactus	1-palmitoyl-GPE (16:0)	240	-0.2289	0.4418	0.6044	0.841987114530814
Dialister invisus	phenyllactate (PLA)	512	0.1691	0.3262	0.6042	0.841987114530814
Dorea (unclassified)	eicosenoate (20:1)	50	-0.3675	0.7090	0.6042	0.841987114530814
Dorea formicigenerans	undecanedioate	700	-0.1645	0.3176	0.6044	0.841987114530814
Dorea longicatena	cotinine	125	-0.0355	0.0686	0.6044	0.841987114530814
Erysipelotrichaceae bacterium 6 1 45	adrenate (22:4n6)	430	-0.1289	0.2487	0.6041	0.841987114530814
Erysipelotrichaceae bacterium 6 1 45	methionine sulfoxide	431	-0.1323	0.2552	0.6041	0.841987114530814
Escherichia (unclassified)	1-arachidonylglycerol (20:4)	332	-0.1383	0.2670	0.6044	0.841987114530814
Eubacterium brachy	gulonic acid*	63	-0.369	0.7120	0.6043	0.841987114530814
Eubacterium infirmum	21-hydroxypregnenolone disulfate	115	-0.1844	0.3560	0.6044	0.841987114530814
Eubacterium siraeum	phenyllactate (PLA)	708	0.159	0.3068	0.6043	0.841987114530814
Eubacterium siraeum	leucylleucine	646	0.0662	0.1278	0.6043	0.841987114530814
Eubacterium sp 3 1 31	choline phosphate	94	-0.259	0.4997	0.6043	0.841987114530814
Faecalibacterium prausnitzii	2-aminooctanoate	820	-0.0911	0.1757	0.6041	0.841987114530814
Faecalibacterium prausnitzii	12-HETE	829	-0.0401	0.0774	0.6041	0.841987114530814
Gemella (unclassified)	hypotaurine	221	-0.192	0.3704	0.6043	0.841987114530814
Granulicatella (unclassified)	hypotaurine	428	0.138	0.2660	0.604	0.841987114530814
Granulicatella adiacens	1-palmitoyl-GPE (16:0)	169	-0.2511	0.4848	0.6045	0.841987114530814
Haemophilus parainfluenzae	isoleucylvaline	469	-0.1014	0.1956	0.6041	0.841987114530814
Holdemania (unclassified)	N-palmitoyl glycine	453	-0.1797	0.3468	0.6043	0.841987114530814
Klebsiella (unclassified)	gulonic acid*	61	-0.3762	0.7261	0.6044	0.841987114530814
Lachnospiraceae bacterium 3 1 57FAA CT1	gamma-glutamylglutamate	446	0.1015	0.1958	0.6041	0.841987114530814
Lachnospiraceae bacterium 7 1 58FAA	tryptophan betaine	810	-0.0308	0.0595	0.6043	0.841987114530814
Lactobacillus gasseri	C-glycosyltryptophan	93	-0.4669	0.9014	0.6045	0.841987114530814
Lactobacillus rhamnosus	2-linoleoyl-GPC (18:2)*	52	-0.4502	0.8689	0.6043	0.841987114530814
Methanobrevibacter smithii	4-vinylphenol sulfate	528	-0.0649	0.1252	0.6041	0.841987114530814
Methanobrevibacter smithii	oleoyl ethanolamide	528	-0.1423	0.2747	0.6045	0.841987114530814
Mitsuokella (unclassified)	3-aminoisobutyrate	141	-0.243	0.4692	0.6045	0.841987114530814
Odoribacter (unclassified)	HWESASXX*	79	0.2276	0.4392	0.6042	0.841987114530814
Olsenella (unclassified)	umbelliferone sulfate	83	0.1354	0.2613	0.6043	0.841987114530814
Oscillibacter (unclassified)	leucine	824	0.2767	0.5336	0.6041	0.841987114530814
Oxalobacter formigenes	linoleoylcarnitine*	218	-0.2543	0.4907	0.6043	0.841987114530814
Parabacteroides distasonis	gamma-tocopherol/beta-tocopherol	687	0.0796	0.1536	0.6044	0.841987114530814
Parabacteroides merdae	malonate	616	0.1057	0.2040	0.6044	0.841987114530814
Parasutterella excrementihominis	salicylate	312	-0.0509	0.0982	0.6045	0.841987114530814
Phascolarctobacterium succinatutens	3-methylglutarylcarnitine (1)	213	-0.1403	0.2710	0.6045	0.841987114530814
Porphyromonas asaccharolytica	diglycerol	196	0.0941	0.1815	0.6041	0.841987114530814
Porphyromonas asaccharolytica	10-undecenoate (11:1n1)	203	-0.2124	0.4102	0.6045	0.841987114530814
Porphyromonas asaccharolytica	cystine	203	-0.0867	0.1672	0.604	0.841987114530814
Porphyromonas asaccharolytica	N-acetyltyrosine	202	-0.2294	0.4428	0.6044	0.841987114530814
Porphyromonas somerae	alanine	100	-0.6155	1.1884	0.6045	0.841987114530814
Porphyromonas uenonis	1-oleoyl-2-linoleoyl-GPC (18:1/18:2)*	81	0.4427	0.8539	0.6041	0.841987114530814
Prevotella copri	3-methylglutarylcarnitine (1)	300	0.1151	0.2221	0.6042	0.841987114530814
Prevotella timonensis	3-methylhistidine	105	0.0833	0.1608	0.6045	0.841987114530814
Ralstonia (unclassified)	glucuronate	98	0.4049	0.7811	0.6042	0.841987114530814
Roseburia (unclassified)	1,2-dipalmitoyl-GPC (16:0/16:0)	207	-0.3419	0.6600	0.6045	0.841987114530814
Roseburia inulinivorans	quinine	71	-0.0751	0.1450	0.6043	0.841987114530814
Roseburia inulinivorans	N2,N2-dimethylguanosine	802	0.1764	0.3404	0.6043	0.841987114530814
Rothia dentocariosa	1-stearoyl-2-arachidonoyl-GPE (18:0/20:4)	299	-0.1736	0.3348	0.6041	0.841987114530814
Ruminococcus albus	N-acetylglutamate	262	0.1908	0.3683	0.6045	0.841987114530814
Ruminococcus bromii	1-docosahexaenoyl-GPE (22:6)*	757	-0.1375	0.2654	0.6044	0.841987114530814
Ruminococcus flavefaciens	1-(1-enyl-palmitoyl)-GPC (P-16:0)*	110	0.3916	0.7551	0.6041	0.841987114530814
Ruminococcus sp 5 1 39BFAA	1-palmitoyl-2-oleoyl-GPE (16:0/18:1)	580	0.0917	0.1770	0.6045	0.841987114530814
Slackia piriformis	N-acetylisoleucine	87	0.3918	0.7556	0.6041	0.841987114530814
Streptococcus intermedius	sphingomyelin (d18:1/20:0, d16:1/22:0)*	67	0.7264	1.4022	0.6044	0.841987114530814
Streptococcus mitis oralis pneumoniae	cis-aconitate	414	-0.1454	0.2804	0.604	0.841987114530814
Streptococcus thermophilus	1-nonadecanoyl-GPC (19:0)	645	-0.1225	0.2361	0.604	0.841987114530814
Subdoligranulum variabile	cis-4-decenoyl carnitine	193	-0.2082	0.4019	0.6044	0.841987114530814
Sutterella wadsworthensis	2-oleoylglycerol (18:1)	416	0.1003	0.1935	0.6043	0.841987114530814
Turicibacter (unclassified)	dihomo-linolenate (20:3n3 or n6)	330	0.218	0.4208	0.6044	0.841987114530814
Turicibacter sanguinis	inosine	304	0.0721	0.1391	0.604	0.841987114530814
Veillonella dispar	imidazole lactate	378	0.1974	0.3810	0.6044	0.841987114530814
Veillonella dispar	eugenol sulfate	276	-0.0629	0.1214	0.6043	0.841987114530814
Burkholderiales bacterium 1 1 47	glycerol	305	0.1694	0.3271	0.6046	0.842022153849602
Clostridium citroniae	gamma-glutamyl-2-aminobutyrate	224	0.187	0.3611	0.6046	0.842022153849602
Eubacterium limosum	arabonate/xylonate	88	0.354	0.6836	0.6046	0.842022153849602
Flavonifractor plautii	3-methylglutarylcarnitine (2)	454	-0.0833	0.1608	0.6046	0.842022153849602
Gordonibacter pamelaeae	dimethylmalonic acid	124	0.2009	0.3880	0.6046	0.842022153849602
Holdemania filiformis	2-acetamidophenol sulfate	443	-0.0487	0.0941	0.6046	0.842022153849602
Lachnospiraceae bacterium 3 1 57FAA CT1	stachydrine	466	-0.0401	0.0775	0.6046	0.842022153849602
Lachnospiraceae bacterium 8 1 57FAA	3-methylglutarylcarnitine (2)	194	0.1233	0.2381	0.6046	0.842022153849602
Prevotella buccalis	linoleoylcarnitine*	107	0.3705	0.7154	0.6046	0.842022153849602
Pseudoflavonifractor capillosus	valine	457	-0.4005	0.7735	0.6046	0.842022153849602
Scardovia (unclassified)	1-myristoyl-2-palmitoyl-GPC (14:0/16:0)	61	0.3799	0.7336	0.6046	0.842022153849602
Veillonella parvula	N-acetylcarnosine	691	-0.1061	0.2050	0.6046	0.842022153849602
Clostridium innocuum	glycylphenylalanine	199	-0.1184	0.2287	0.6047	0.842074555810659
Collinsella aerofaciens	sphingomyelin (d18:1/20:0, d16:1/22:0)*	717	0.2039	0.3938	0.6047	0.842074555810659
Desulfovibrio piger	3-aminoisobutyrate	199	0.2203	0.4255	0.6047	0.842074555810659
Eubacterium rectale	chiro-inositol	327	-0.0679	0.1312	0.6047	0.842074555810659
Klebsiella (unclassified)	sebacate (decanedioate)	59	0.1489	0.2876	0.6047	0.842074555810659
Lachnospiraceae bacterium 5 1 57FAA	gluconate	145	-0.2949	0.5696	0.6047	0.842074555810659
Lactobacillus delbrueckii	ergothioneine	95	0.162	0.3130	0.6047	0.842074555810659
Prevotella bivia	1-(1-enyl-stearoyl)-2-arachidonoyl-GPC (P-18:0/20:4)	68	0.3472	0.6707	0.6047	0.842074555810659
Ruminococcus callidus	N-delta-acetylornithine	411	0.1106	0.2137	0.6047	0.842074555810659
Streptococcus mitis oralis pneumoniae	glycodeoxycholate	434	-0.058	0.1121	0.6047	0.842074555810659
Acidaminococcus (unclassified)	1-myristoyl-2-palmitoyl-GPC (14:0/16:0)	124	-0.2354	0.4551	0.605	0.842118809964935
Acidaminococcus (unclassified)	1-palmitoyl-2-palmitoleoyl-GPC (16:0/16:1)*	124	-0.2537	0.4903	0.6048	0.842118809964935
Adlercreutzia equolifaciens	lactate	664	0.1256	0.2427	0.6048	0.842118809964935
Alistipes senegalensis	theobromine	552	-0.0599	0.1158	0.605	0.842118809964935
Alistipes senegalensis	1-arachidoyl-GPC (20:0)	534	0.1521	0.2941	0.6049	0.842118809964935
Bacteroides coprophilus	histidine	73	-0.8735	1.6877	0.6048	0.842118809964935
Bacteroides faecis	phosphocholine (16:0/22:5n3, 18:1/20:4)*	349	-0.2752	0.5318	0.6048	0.842118809964935
Bacteroides fragilis	1-(1-enyl-stearoyl)-2-oleoyl-GPE (P-18:0/18:1)	529	-0.1334	0.2578	0.6049	0.842118809964935
Bacteroides vulgatus	N-acetylcarnosine	775	-0.1024	0.1980	0.6049	0.842118809964935
Bifidobacterium bifidum	propionylcarnitine	184	0.2571	0.4971	0.605	0.842118809964935
Bifidobacterium bifidum	arachidonate (20:4n6)	192	0.3342	0.6456	0.6048	0.842118809964935
Blautia hydrogenotrophica	stearidonate (18:4n3)	179	-0.1858	0.3590	0.6049	0.842118809964935
candidate division TM7 single cell isolate TM7c	4-androsten-3beta,17beta-diol disulfate (1)	235	0.0902	0.1745	0.605	0.842118809964935
Citrobacter (unclassified)	1-palmitoleoyl-2-oleoyl-glycerol (16:1/18:1)*	54	-0.2359	0.4560	0.6049	0.842118809964935
Collinsella aerofaciens	N-acetylphenylalanine	727	-0.1497	0.2893	0.6049	0.842118809964935
Coprococcus catus	gulonic acid*	730	-0.0881	0.1704	0.605	0.842118809964935
Deinococcus (unclassified)	1-(1-enyl-stearoyl)-GPC (P-18:0) *	83	-0.3293	0.6365	0.6049	0.842118809964935
Dorea (unclassified)	guanidinoacetate	50	-0.6059	1.1713	0.605	0.842118809964935
Eggerthella lenta	1-(1-enyl-palmitoyl)-2-linoleoyl-GPC (P-16:0/18:2)*	398	0.1895	0.3662	0.6049	0.842118809964935
Eggerthella lenta	2-aminobutyrate	398	0.2349	0.4540	0.6049	0.842118809964935
Enterococcus faecalis	trimethylamine N-oxide	67	0.2126	0.4109	0.6049	0.842118809964935
Erysipelotrichaceae bacterium 21 3	benzoate	403	0.1234	0.2386	0.6049	0.842118809964935
Erysipelotrichaceae bacterium 21 3	cholate	389	0.0472	0.0912	0.605	0.842118809964935
Erysipelotrichaceae bacterium 5 2 54FAA	1-(1-enyl-palmitoyl)-2-arachidonoyl-GPE (P-16:0/20:4)*	54	-0.4643	0.8975	0.6049	0.842118809964935
Eubacterium cylindroides	tartronate (hydroxymalonate)	197	-0.1134	0.2192	0.605	0.842118809964935
Eubacterium ramulus	1-palmitoyl-2-oleoyl-GPE (16:0/18:1)	652	0.0814	0.1572	0.6048	0.842118809964935
Faecalibacterium prausnitzii	1-dihomo-linolenoyl-GPE (20:3n3 or 6)*	836	-0.0834	0.1611	0.6048	0.842118809964935
Klebsiella pneumoniae	2-hydroxyhippurate (salicylurate)	70	0.1142	0.2207	0.6049	0.842118809964935
Lachnospiraceae bacterium 9 1 43BFAA	N-acetylisoleucine	52	-0.417	0.8062	0.605	0.842118809964935
Odoribacter (unclassified)	1,2-dipalmitoyl-GPC (16:0/16:0)	181	0.461	0.8909	0.6049	0.842118809964935
Oribacterium sinus	1-(1-enyl-stearoyl)-GPE (P-18:0)*	53	-0.3263	0.6309	0.605	0.842118809964935
Parabacteroides (unclassified)	dihydroorotate	335	0.1579	0.3052	0.6048	0.842118809964935
Paraprevotella (unclassified)	N6-carboxymethyllysine	316	0.1469	0.2840	0.605	0.842118809964935
Prevotella copri	caproate (6:0)	324	0.1819	0.3518	0.605	0.842118809964935
Roseburia (unclassified)	1-stearoyl-2-linoleoyl-GPI (18:0/18:2)	203	-0.2999	0.5799	0.605	0.842118809964935
Rothia dentocariosa	azelate (nonanedioate)	286	-0.142	0.2745	0.605	0.842118809964935
Rothia mucilaginosa	eugenol sulfate	325	-0.058	0.1121	0.605	0.842118809964935
Ruminococcus albus	3-hydroxybutyrate (BHBA)	276	0.0758	0.1466	0.6049	0.842118809964935
Ruminococcus gnavus	citraconate/glutaconate	484	-0.0887	0.1714	0.605	0.842118809964935
Scardovia (unclassified)	N-acetylalanine	61	0.8755	1.6924	0.605	0.842118809964935
Shewanella (unclassified)	cystine	59	-0.173	0.3345	0.605	0.842118809964935
Streptococcus infantis	1-palmitoyl-GPA (16:0)	62	0.2516	0.4864	0.6049	0.842118809964935
Streptococcus tigurinus	5-acetylamino-6-amino-3-methyluracil	77	0.185	0.3577	0.605	0.842118809964935
Bacteroides clarus	2-aminooctanoate	257	-0.1524	0.2947	0.6051	0.842153809512779
Bacteroides coprophilus	catechol sulfate	73	0.0426	0.0823	0.6051	0.842153809512779
Blautia hydrogenotrophica	3-hydroxylaurate	179	0.1998	0.3864	0.6051	0.842153809512779
Blautia producta	sphingomyelin (d18:1/17:0, d17:1/18:0, d19:1/16:0)	83	-0.5179	1.0016	0.6051	0.842153809512779
candidate division TM7 single cell isolate TM7b	1-dihomo-linolenoyl-GPC (20:3n3 or 6)*	82	0.5011	0.9692	0.6051	0.842153809512779
Citrobacter freundii	dihomo-linoleate (20:2n6)	58	-0.4508	0.8719	0.6051	0.842153809512779
Enterococcus faecalis	1-dihomo-linolenylglycerol (20:3)	67	0.3284	0.6351	0.6051	0.842153809512779
Eubacterium brachy	5-hydroxyindoleacetate	55	0.451	0.8723	0.6051	0.842153809512779
Gemella morbillorum	1-palmitoyl-2-linoleoyl-GPI (16:0/18:2)	55	-0.5022	0.9712	0.6051	0.842153809512779
Gemella sanguinis	glycodeoxycholate	238	0.0785	0.1518	0.6051	0.842153809512779
Roseburia hominis	1-dihomo-linolenylglycerol (20:3)	806	-0.0761	0.1471	0.6051	0.842153809512779
Subdoligranulum sp 4 3 54A2FAA	1-palmitoyl-2-linoleoyl-glycerol (16:0/18:2)*	448	0.1027	0.1986	0.6051	0.842153809512779
Actinomyces odontolyticus	5alpha-pregnan-3beta,20alpha-diol disulfate	366	-0.0756	0.1463	0.6052	0.842206162792895
Anaerotruncus colihominis	glucuronate	408	0.1362	0.2634	0.6052	0.842206162792895
Eubacterium infirmum	1-palmitoleoyl-3-oleoyl-glycerol (16:1/18:1)*	96	0.2157	0.4173	0.6052	0.842206162792895
Flavonifractor plautii	1-palmitoyl-2-oleoyl-GPI (16:0/18:1)*	442	-0.1529	0.2957	0.6052	0.842206162792895
Gemella haemolysans	1-(1-enyl-palmitoyl)-GPC (P-16:0)*	146	0.3156	0.6105	0.6052	0.842206162792895
Odoribacter splanchnicus	succinate	506	-0.1205	0.2331	0.6052	0.842206162792895
Prevotella bivia	phenylacetylglutamine	69	0.2153	0.4164	0.6052	0.842206162792895
Roseburia hominis	10-nonadecenoate (19:1n9)	806	-0.093	0.1799	0.6052	0.842206162792895
Shewanella (unclassified)	kynurenate	59	0.4293	0.8306	0.6052	0.842206162792895
Veillonella atypica	1-oleoyl-2-linoleoyl-GPC (18:1/18:2)*	512	0.2106	0.4074	0.6052	0.842206162792895
Actinomyces graevenitzii	methyl glucopyranoside (alpha + beta)	259	0.1063	0.2057	0.6053	0.842258505281079
Bacteroides eggerthii	N1-Methyl-2-pyridone-5-carboxamide	343	-0.1401	0.2711	0.6053	0.842258505281079
Bacteroides plebeius	1-oleoylglycerol (18:1)	186	-0.1744	0.3374	0.6053	0.842258505281079
Bacteroides uniformis	erythritol	829	-0.1258	0.2435	0.6053	0.842258505281079
Gordonibacter pamelaeae	4-hydroxybenzoate	501	0.1031	0.1995	0.6053	0.842258505281079
Gordonibacter pamelaeae	1-margaroylglycerol (17:0)	429	0.1136	0.2199	0.6053	0.842258505281079
Lactococcus lactis	cytidine	201	0.1607	0.3110	0.6053	0.842258505281079
Prevotella copri	alpha-ketoglutarate	323	0.1949	0.3771	0.6053	0.842258505281079
Prevotella copri	asparagine	324	0.5128	0.9923	0.6053	0.842258505281079
Turicibacter (unclassified)	adenine	330	-0.3136	0.6068	0.6053	0.842258505281079
Actinomyces odontolyticus	5-KETE	108	-0.1009	0.1952	0.6055	0.842267685325739
Alistipes indistinctus	pimelate (heptanedioate)	463	-0.1119	0.2166	0.6054	0.842267685325739
Alloscardovia omnicolens	1-stearoyl-2-oleoyl-GPE (18:0/18:1)	60	-0.2983	0.5776	0.6055	0.842267685325739
Bacteroides faecis	3-carboxy-4-methyl-5-propyl-2-furanpropanoate (CMPF)	349	0.0632	0.1224	0.6055	0.842267685325739
Bacteroides salyersiae	4-acetamidobutanoate	253	0.2408	0.4661	0.6054	0.842267685325739
Bifidobacterium adolescentis	homoarginine	624	0.1505	0.2914	0.6055	0.842267685325739
Blautia producta	serylalanine	83	-0.3727	0.7213	0.6054	0.842267685325739
Clostridiales bacterium 1 7 47FAA	15-methylpalmitate	183	-0.2238	0.4333	0.6055	0.842267685325739
Clostridium symbiosum	4-methyl-2-oxopentanoate	268	-0.2562	0.4960	0.6055	0.842267685325739
Coprobacillus (unclassified)	pregnanediol-3-glucuronide	259	0.1061	0.2054	0.6055	0.842267685325739
Dialister invisus	1-pentadecanoyl-2-oleoyl-GPC (15:0/18:1)*	512	-0.1561	0.3023	0.6055	0.842267685325739
Erysipelotrichaceae bacterium 6 1 45	sphingomyelin (d18:1/20:0, d16:1/22:0)*	429	-0.2639	0.5110	0.6055	0.842267685325739
Eubacterium siraeum	theophylline	698	-0.0592	0.1146	0.6054	0.842267685325739
Lachnospiraceae bacterium 7 1 58FAA	1-stearoyl-2-arachidonoyl-GPC (18:0/20:4)	824	-0.1396	0.2702	0.6054	0.842267685325739
Olsenella (unclassified)	saccharin	89	-0.0896	0.1735	0.6055	0.842267685325739
Parabacteroides (unclassified)	2-aminophenol sulfate	334	-0.0659	0.1276	0.6054	0.842267685325739
Parabacteroides distasonis	ergothioneine	701	0.0593	0.1148	0.6054	0.842267685325739
Parabacteroides johnsonii	glycylvaline	183	0.0793	0.1535	0.6054	0.842267685325739
Paraprevotella xylaniphila	sulfate*	207	0.5113	0.9900	0.6055	0.842267685325739
Parasutterella excrementihominis	2-methylmalonyl carnitine	254	-0.1586	0.3071	0.6055	0.842267685325739
Porphyromonas asaccharolytica	glycylphenylalanine	193	0.1211	0.2345	0.6055	0.842267685325739
Porphyromonas somerae	gulonic acid*	97	0.1878	0.3635	0.6054	0.842267685325739
Pseudoflavonifractor capillosus	N-acetylvaline	457	0.2539	0.4915	0.6055	0.842267685325739
Roseburia (unclassified)	4-androsten-3alpha,17alpha-diol monosulfate (3)	206	-0.1143	0.2213	0.6054	0.842267685325739
Rothia mucilaginosa	trimethylamine N-oxide	461	0.0863	0.1671	0.6054	0.842267685325739
Streptococcus gordonii	glycocholate	217	-0.0758	0.1467	0.6054	0.842267685325739
Streptococcus mitis oralis pneumoniae	cytidine	388	-0.1167	0.2259	0.6054	0.842267685325739
Streptococcus salivarius	anthranilate	550	-0.1004	0.1943	0.6055	0.842267685325739
Streptococcus thermophilus	N-formylphenylalanine	666	-0.0881	0.1705	0.6055	0.842267685325739
Turicibacter (unclassified)	1-stearoyl-2-docosapentaenoyl-GPC (18:0/22:5n6)*	330	-0.1728	0.3345	0.6055	0.842267685325739
Veillonella (unclassified)	1-linoleoylglycerol (18:2)	712	-0.0961	0.1860	0.6054	0.842267685325739
Abiotrophia defectiva	N-acetylneuraminate	66	-0.4989	0.9662	0.6056	0.84231999936602
Citrobacter (unclassified)	gamma-glutamylvaline	59	-0.3318	0.6427	0.6056	0.84231999936602
Collinsella aerofaciens	sphingomyelin (d18:1/15:0, d16:1/17:0)*	727	-0.1705	0.3301	0.6056	0.84231999936602
Gemella haemolysans	sphingomyelin (d18:1/14:0, d16:1/16:0)*	146	0.1641	0.3177	0.6056	0.84231999936602
Holdemania (unclassified)	1-eicosapentaenoyl-GPE (20:5)*	445	0.1004	0.1943	0.6056	0.84231999936602
Methanobrevibacter (unclassified)	1-palmitoyl-2-dihomo-linolenoyl-GPC (16:0/20:3n3 or 6)*	322	-0.2149	0.4161	0.6056	0.84231999936602
Olsenella (unclassified)	ascorbate (Vitamin C)	67	0.0988	0.1913	0.6056	0.84231999936602
Oxalobacter formigenes	4-hydroxyphenylpyruvate	219	0.207	0.4007	0.6056	0.84231999936602
Shewanella (unclassified)	1-methylurate	55	-0.2209	0.4278	0.6056	0.84231999936602
Turicibacter (unclassified)	1-linolenoyl-GPC (18:3)*	330	-0.1818	0.3521	0.6056	0.84231999936602
Actinomyces graevenitzii	2-arachidonoylglycerol (20:4)	242	-0.1311	0.2541	0.6058	0.842364325297814
Actinomyces odontolyticus	fructose	428	0.205	0.3970	0.6057	0.842364325297814
Adlercreutzia equolifaciens	2-arachidonoyl-GPC (20:4)*	651	0.1276	0.2473	0.6059	0.842364325297814
Alistipes putredinis	2-methylbutyrylglycine	628	-0.1034	0.2003	0.6057	0.842364325297814
Anaerostipes hadrus	1-(1-enyl-stearoyl)-2-arachidonoyl-GPC (P-18:0/20:4)	756	0.1239	0.2401	0.606	0.842364325297814
Anaerotruncus colihominis	docosadienoate (22:2n6)	408	-0.1575	0.3054	0.606	0.842364325297814
Bacteroides clarus	octanoylcarnitine	259	-0.1393	0.2700	0.6059	0.842364325297814
Bacteroides intestinalis	1-linoleoyl-GPE (18:2)*	355	-0.1625	0.3150	0.606	0.842364325297814
Bacteroides nordii	stachydrine	194	0.0655	0.1269	0.6059	0.842364325297814
Bacteroides pectinophilus	arabonate/xylonate	72	0.3433	0.6653	0.6059	0.842364325297814
Bacteroides plebeius	deoxycarnitine	186	-0.4537	0.8797	0.606	0.842364325297814
Bacteroides thetaiotaomicron	3-(N-acetyl-L-cystein-S-yl) acetaminophen	110	0.0798	0.1547	0.606	0.842364325297814
Bacteroides xylanisolvens	1-oleoylglycerol (18:1)	625	-0.0934	0.1810	0.6059	0.842364325297814
Bacteroides xylanisolvens	alanine	625	0.2604	0.5044	0.6057	0.842364325297814
Bifidobacterium adolescentis	6-oxopiperidine-2-carboxylic acid	618	0.1289	0.2497	0.6058	0.842364325297814
Bifidobacterium longum	isobutyrylglycine	764	-0.0885	0.1716	0.6059	0.842364325297814
candidate division TM7 single cell isolate TM7b	pantothenate	82	0.4303	0.8340	0.6059	0.842364325297814
Clostridium celatum	gamma-glutamyltyrosine	138	-0.304	0.5890	0.6058	0.842364325297814
Clostridium citroniae	5-methylthioadenosine (MTA)	224	0.2353	0.4558	0.6057	0.842364325297814
Clostridium sp L2 50	bilirubin (E,Z or Z,E)*	104	0.3497	0.6775	0.6057	0.842364325297814
Collinsella aerofaciens	spermidine	516	-0.1228	0.2380	0.6058	0.842364325297814
Collinsella aerofaciens	cysteine s-sulfate	648	-0.0684	0.1326	0.606	0.842364325297814
Coprobacter fastidiosus	palmitoleate (16:1n7)	371	-0.1049	0.2032	0.6058	0.842364325297814
Dorea formicigenerans	dihydroferulic acid	502	0.0629	0.1219	0.6057	0.842364325297814
Eggerthella lenta	1,2-dimyristoyl-GPC (14:0/14:0)	362	-0.0861	0.1669	0.606	0.842364325297814
Erysipelotrichaceae bacterium 2 2 44A	beta-hydroxyisovalerate	334	-0.2027	0.3929	0.606	0.842364325297814
Erysipelotrichaceae bacterium 21 3	phenylalanylleucine	415	0.0666	0.1291	0.606	0.842364325297814
Escherichia (unclassified)	aspartylphenylalanine	290	-0.0788	0.1527	0.6059	0.842364325297814
Eubacterium limosum	lanthionine	72	-0.2551	0.4943	0.6058	0.842364325297814
Eubacterium siraeum	hypotaurine	708	0.1073	0.2080	0.606	0.842364325297814
Eubacterium sp 3 1 31	pyrraline	81	0.1896	0.3675	0.606	0.842364325297814
Flavonifractor plautii	N-acetylcarnosine	462	-0.1308	0.2536	0.606	0.842364325297814
Gemella morbillorum	16-hydroxypalmitate	58	-0.4352	0.8437	0.6059	0.842364325297814
Granulicatella adiacens	1-stearoyl-2-arachidonoyl-GPE (18:0/20:4)	168	-0.2048	0.3971	0.606	0.842364325297814
Lachnospiraceae bacterium 1 1 57FAA	myristoleoylcarnitine*	411	0.1143	0.2215	0.6058	0.842364325297814
Lachnospiraceae bacterium 9 1 43BFAA	2-hydroxyhippurate (salicylurate)	52	0.1706	0.3307	0.606	0.842364325297814
Lactobacillus casei paracasei	malate	126	0.1505	0.2919	0.606	0.842364325297814
Lactobacillus fermentum	cystine	56	0.1752	0.3394	0.6058	0.842364325297814
Lactobacillus rhamnosus	phosphocholine (18:0/20:5, 16:0/22:5n6)*	52	-0.386	0.7478	0.6057	0.842364325297814
Methanobrevibacter (unclassified)	nonadecanoate (19:0)	322	0.249	0.4825	0.6057	0.842364325297814
Methanobrevibacter smithii	3-ureidopropionate	527	0.1469	0.2847	0.6058	0.842364325297814
Parabacteroides distasonis	21-hydroxypregnenolone disulfate	649	0.0741	0.1436	0.6059	0.842364325297814
Parabacteroides goldsteinii	4-guanidinobutanoate	234	-0.1484	0.2876	0.6058	0.842364325297814
Paraprevotella xylaniphila	gamma-glutamylleucine	207	0.287	0.5560	0.6057	0.842364325297814
Porphyromonas uenonis	1-docosahexaenoyl-GPE (22:6)*	81	-0.3729	0.7229	0.606	0.842364325297814
Prevotella bivia	N-acetylneuraminate	69	-0.3263	0.6327	0.606	0.842364325297814
Roseburia hominis	N-delta-acetylornithine	806	-0.081	0.1570	0.6059	0.842364325297814
Roseburia intestinalis	propyl 4-hydroxybenzoate sulfate	722	0.0507	0.0982	0.606	0.842364325297814
Ruminococcaceae bacterium D16	sphingosine 1-phosphate	316	0.2547	0.4936	0.6059	0.842364325297814
Ruminococcaceae bacterium D16	hexanoylcarnitine	299	-0.1608	0.3115	0.6058	0.842364325297814
Ruminococcus bromii	ornithine	757	0.2428	0.4705	0.6059	0.842364325297814
Ruminococcus gnavus	S-methylcysteine	484	0.135	0.2617	0.6059	0.842364325297814
Ruminococcus gnavus	riboflavin (Vitamin B2)	52	0.2322	0.4499	0.6059	0.842364325297814
Ruminococcus lactaris	1-docosapentaenoyl-GPC (22:5n3)*	539	-0.1394	0.2702	0.6059	0.842364325297814
Streptococcus australis	1-palmitoyl-2-linoleoyl-GPC (16:0/18:2)	456	0.3052	0.5913	0.6058	0.842364325297814
Streptococcus cristatus	N-palmitoyl glycine	62	-0.644	1.2477	0.6058	0.842364325297814
Streptococcus infantis	1-(1-enyl-oleoyl)-GPC (P-18:1)*	371	-0.1523	0.2952	0.606	0.842364325297814
Streptococcus sanguinis	cis-4-decenoyl carnitine	319	0.1704	0.3302	0.6059	0.842364325297814
Streptococcus vestibularis	1,3,7-trimethylurate	268	0.0761	0.1475	0.606	0.842364325297814
Anaerostipes hadrus	stachydrine	758	0.0328	0.0637	0.6061	0.842399246952784
Bacteroides caccae	cholate	610	-0.0354	0.0686	0.6061	0.842399246952784
Burkholderiales bacterium 1 1 47	3-hydroxysebacate	273	0.1007	0.1953	0.6061	0.842399246952784
Citrobacter (unclassified)	stearidonate (18:4n3)	64	-0.2689	0.5215	0.6061	0.842399246952784
Eubacterium infirmum	1,5-anhydroglucitol (1,5-AG)	121	0.2572	0.4988	0.6061	0.842399246952784
Eubacterium ventriosum	1-(1-enyl-stearoyl)-2-arachidonoyl-GPE (P-18:0/20:4)*	662	0.1329	0.2577	0.6061	0.842399246952784
Lachnospiraceae bacterium 8 1 57FAA	allantoin	198	-0.2451	0.4752	0.6061	0.842399246952784
Lachnospiraceae bacterium 8 1 57FAA	glycolithocholate	119	-0.1235	0.2395	0.6061	0.842399246952784
Paraprevotella clara	1-palmitoyl-2-oleoyl-GPE (16:0/18:1)	260	0.1278	0.2478	0.6061	0.842399246952784
Rothia dentocariosa	pyrraline	237	0.1139	0.2209	0.6061	0.842399246952784
Ruminococcus sp 5 1 39BFAA	4-acetamidophenylglucuronide	221	0.0286	0.0554	0.6061	0.842399246952784
Subdoligranulum sp 4 3 54A2FAA	vanillylmandelate (VMA)	498	0.1746	0.3386	0.6061	0.842399246952784
Bifidobacterium adolescentis	etiocholanolone glucuronide	534	0.0752	0.1459	0.6062	0.842468848394817
Bifidobacterium pseudocatenulatum	ethylmalonate	188	-0.1747	0.3390	0.6062	0.842468848394817
Escherichia coli	4-androsten-3beta,17beta-diol monosulfate (1)	683	-0.0589	0.1143	0.6062	0.842468848394817
Holdemania filiformis	diglycerol	567	0.0559	0.1085	0.6062	0.842468848394817
Lachnospiraceae bacterium 8 1 57FAA	tartronate (hydroxymalonate)	198	0.1096	0.2126	0.6062	0.842468848394817
Parabacteroides distasonis	N2,N2-dimethylguanosine	701	-0.1902	0.3690	0.6062	0.842468848394817
Roseburia hominis	epiandrosterone sulfate	800	0.0496	0.0961	0.6062	0.842468848394817
Turicibacter (unclassified)	1-margaroyl-2-linoleoyl-GPC (17:0/18:2)*	330	0.2624	0.5090	0.6062	0.842468848394817
Acidaminococcus (unclassified)	1-oleoyl-GPE (18:1)	124	0.2718	0.5274	0.6063	0.842495289932654
Alloscardovia omnicolens	sphingomyelin (d18:1/20:1, d18:2/20:0)*	61	-0.7812	1.5161	0.6064	0.842495289932654
Bacteroides coprophilus	ethylmalonate	73	0.2628	0.5099	0.6063	0.842495289932654
Bacteroides dorei	7-alpha-hydroxy-3-oxo-4-cholestenoate (7-Hoca)	758	-0.1541	0.2992	0.6064	0.842495289932654
Bacteroides stercoris	4-hydroxychlorothalonil	505	-0.1326	0.2574	0.6064	0.842495289932654
Bilophila wadsworthia	hydantoin-5-propionic acid	487	-0.099	0.1922	0.6063	0.842495289932654
Blautia producta	4-androsten-3beta,17beta-diol monosulfate (2)	75	-0.195	0.3784	0.6064	0.842495289932654
candidate division TM7 single cell isolate TM7b	citrate	82	0.6066	1.1769	0.6063	0.842495289932654
Catenibacterium mitsuokai	propionylglycine	106	0.1877	0.3643	0.6064	0.842495289932654
Citrobacter (unclassified)	1-palmitoleoyl-3-oleoyl-glycerol (16:1/18:1)*	54	-0.1892	0.3673	0.6064	0.842495289932654
Clostridium clostridioforme	indolelactate	130	0.3069	0.5956	0.6064	0.842495289932654
Clostridium hathewayi	3-methylhistidine	382	0.0464	0.0900	0.6064	0.842495289932654
Collinsella intestinalis	1-docosapentaenoyl-GPC (22:5n3)*	64	-0.4266	0.8278	0.6063	0.842495289932654
Gemella sanguinis	4-androsten-3alpha,17alpha-diol monosulfate (2)	128	-0.1594	0.3095	0.6064	0.842495289932654
Gordonibacter pamelaeae	cysteine sulfinic acid	510	-0.115	0.2231	0.6063	0.842495289932654
Lactobacillus delbrueckii	1-myristoylglycerol (14:0)	92	-0.2092	0.4060	0.6064	0.842495289932654
Oxalobacter formigenes	1-stearoyl-2-linoleoyl-GPE (18:0/18:2)*	219	-0.1551	0.3010	0.6064	0.842495289932654
Prevotella bivia	2-linoleoyl-GPE (18:2)*	57	-0.2759	0.5353	0.6063	0.842495289932654
Prevotella buccalis	behenoyl sphingomyelin (d18:1/22:0)*	103	0.4241	0.8231	0.6064	0.842495289932654
Pseudoflavonifractor capillosus	4-acetamidophenol	154	0.0351	0.0681	0.6064	0.842495289932654
Roseburia (unclassified)	indolelactate	207	0.2416	0.4689	0.6064	0.842495289932654
Ruminococcus obeum	3-(cystein-S-yl)acetaminophen*	183	0.0497	0.0964	0.6063	0.842495289932654
Ruminococcus torques	2-methoxyacetaminophen glucuronide*	190	0.0488	0.0947	0.6064	0.842495289932654
Scardovia (unclassified)	gamma-glutamyl-2-aminobutyrate	61	-0.3956	0.7679	0.6064	0.842495289932654
Shewanella (unclassified)	citraconate/glutaconate	59	-0.2019	0.3918	0.6064	0.842495289932654
Streptococcus anginosus	1-stearoyl-GPE (18:0)	238	-0.2675	0.5190	0.6063	0.842495289932654
Streptococcus australis	2-isopropylmalate	439	0.1021	0.1980	0.6063	0.842495289932654
Streptococcus intermedius	caproate (6:0)	69	-0.5049	0.9798	0.6063	0.842495289932654
Streptococcus mitis oralis pneumoniae	dihomo-linolenate (20:3n3 or n6)	444	0.1824	0.3540	0.6064	0.842495289932654
Bacteroides caccae	ergothioneine	657	0.0629	0.1220	0.6065	0.842530177809052
Bacteroides finegoldii	hippurate	311	0.0879	0.1706	0.6065	0.842530177809052
Blautia producta	O-methylcatechol sulfate	83	-0.1676	0.3253	0.6065	0.842530177809052
Desulfovibrio piger	4-acetamidophenylglucuronide	74	-0.0494	0.0959	0.6065	0.842530177809052
Dorea longicatena	1-palmitoleoyl-GPC (16:1)*	801	0.1424	0.2765	0.6065	0.842530177809052
Lactobacillus casei paracasei	5alpha-androstan-3beta,17beta-diol disulfate	123	0.1089	0.2115	0.6065	0.842530177809052
Odoribacter splanchnicus	dihomo-linolenate (20:3n3 or n6)	506	0.1683	0.3266	0.6065	0.842530177809052
Olsenella (unclassified)	5-hydroxyindoleacetate	129	-0.3007	0.5837	0.6065	0.842530177809052
Paraprevotella (unclassified)	glycocholate	327	-0.0676	0.1312	0.6065	0.842530177809052
Phascolarctobacterium succinatutens	3-methyl catechol sulfate (2)	59	0.1688	0.3277	0.6065	0.842530177809052
Streptococcus gordonii	palmitoleate (16:1n7)	219	0.138	0.2678	0.6065	0.842530177809052
Streptococcus thermophilus	gamma-glutamylalanine	672	-0.1295	0.2515	0.6065	0.842530177809052
Acidaminococcus (unclassified)	threonine	124	-0.4892	0.9501	0.6066	0.84255638843847
Actinomyces graevenitzii	methionine	259	0.4245	0.8244	0.6066	0.84255638843847
Bacteroides dorei	1-palmitoyl-GPE (16:0)	758	0.144	0.2796	0.6066	0.84255638843847
Clostridium leptum	tyrosylglutamine	598	-0.0927	0.1800	0.6066	0.84255638843847
Eggerthella (unclassified)	3-hydroxyoctanoate	617	-0.1133	0.2200	0.6066	0.84255638843847
Faecalibacterium prausnitzii	leucylphenylalanine/isoleucylphenylalanine	694	-0.0548	0.1064	0.6066	0.84255638843847
Gemella sanguinis	valylarginine	242	0.1402	0.2723	0.6066	0.84255638843847
Klebsiella (unclassified)	arabonate/xylonate	61	-0.4184	0.8126	0.6066	0.84255638843847
Parabacteroides merdae	2-hydroxydecanoate	635	-0.1097	0.2131	0.6066	0.84255638843847
Porphyromonas somerae	3-hydroxypyridine sulfate	100	0.0816	0.1585	0.6066	0.84255638843847
Prevotella timonensis	1-stearoyl-2-docosapentaenoyl-GPC (18:0/22:5n6)*	105	-0.2756	0.5353	0.6066	0.84255638843847
Ruminococcus bromii	taurodeoxycholate	694	0.0333	0.0647	0.6066	0.84255638843847
Streptococcus mitis oralis pneumoniae	ibuprofen	56	0.1297	0.2519	0.6066	0.84255638843847
Alistipes (unclassified)	kynurenate	135	-0.2821	0.5481	0.6067	0.842591259800152
Alistipes senegalensis	alpha-hydroxyisocaproate	552	-0.1581	0.3070	0.6067	0.842591259800152
Alistipes sp AP11	tryptophan betaine	301	0.0493	0.0958	0.6067	0.842591259800152
Bacteroides clarus	N-acetylalliin	99	-0.1259	0.2445	0.6067	0.842591259800152
Bacteroides coprocola	oxalate (ethanedioate)	216	-0.1559	0.3029	0.6067	0.842591259800152
Bacteroides massiliensis	N-methylproline	368	-0.0498	0.0967	0.6067	0.842591259800152
Coprococcus sp ART55 1	ribitol	309	-0.2715	0.5274	0.6067	0.842591259800152
Enterobacter cloacae	sphingomyelin (d18:1/18:1, d18:2/18:0)	57	-0.7667	1.4892	0.6067	0.842591259800152
Eubacterium infirmum	1-linoleoyl-GPE (18:2)*	121	0.3386	0.6579	0.6067	0.842591259800152
Granulicatella adiacens	undecanedioate	144	-0.3985	0.7739	0.6067	0.842591259800152
Parabacteroides johnsonii	tetradecanedioate	212	-0.1546	0.3002	0.6067	0.842591259800152
Ralstonia pickettii	carnitine	85	-1.2863	2.4990	0.6067	0.842591259800152
Abiotrophia defectiva	caprate (10:0)	67	-0.3367	0.6545	0.6069	0.842608981454263
Alistipes shahii	1-dihomo-linoleoyl-GPC (20:2)*	716	0.1424	0.2769	0.6069	0.842608981454263
Anaerotruncus (unclassified)	succinate	452	-0.1432	0.2783	0.6068	0.842608981454263
Bacteroides caccae	1-linolenoyl-GPC (18:3)*	657	-0.1206	0.2345	0.6069	0.842608981454263
Bacteroides cellulosilyticus	lysine	557	-0.3465	0.6733	0.6069	0.842608981454263
Bacteroides stercoris	5alpha-pregnan-3beta,20beta-diol monosulfate (1)	411	-0.0975	0.1895	0.6069	0.842608981454263
Bifidobacterium longum	phenyllactate (PLA)	780	-0.1418	0.2756	0.6069	0.842608981454263
Blautia hydrogenotrophica	1-stearoyl-2-arachidonoyl-GPI (18:0/20:4)	178	-0.3467	0.6739	0.6069	0.842608981454263
Catenibacterium mitsuokai	gamma-glutamyl-epsilon-lysine	112	0.5094	0.9899	0.6068	0.842608981454263
Clostridium bolteae	leucylalanine	418	-0.08	0.1555	0.6069	0.842608981454263
Clostridium clostridioforme	taurochenodeoxycholate	123	0.0992	0.1928	0.6069	0.842608981454263
Clostridium clostridioforme	etiocholanolone glucuronide	114	-0.1655	0.3217	0.6069	0.842608981454263
Clostridium scindens	phenyllactate (PLA)	160	-0.2729	0.5305	0.6069	0.842608981454263
Clostridium sp L2 50	leucylphenylalanine/isoleucylphenylalanine	93	0.1425	0.2769	0.6069	0.842608981454263
Dorea longicatena	isobutyrylglycine	785	0.0896	0.1741	0.6068	0.842608981454263
Erysipelotrichaceae bacterium 2 2 44A	xanthurenate	242	-0.1244	0.2417	0.6068	0.842608981454263
Erysipelotrichaceae bacterium 2 2 44A	1,2,3-benzenetriol sulfate (2)	299	-0.0419	0.0814	0.6069	0.842608981454263
Granulicatella (unclassified)	xanthurenate	313	-0.1016	0.1976	0.6069	0.842608981454263
Lachnospiraceae bacterium 1 1 57FAA	1-(1-enyl-palmitoyl)-2-arachidonoyl-GPE (P-16:0/20:4)*	411	-0.1806	0.3509	0.6068	0.842608981454263
Parabacteroides (unclassified)	N-acetylglutamate	316	0.17	0.3302	0.6068	0.842608981454263
Peptostreptococcus (unclassified)	4-androsten-3beta,17beta-diol disulfate (2)	65	-0.1607	0.3125	0.6069	0.842608981454263
Roseburia inulinivorans	adenine	802	0.178	0.3459	0.6069	0.842608981454263
Ruminococcus albus	5-HEPE	198	-0.1125	0.2186	0.6069	0.842608981454263
Ruminococcus callidus	allantoin	410	-0.1612	0.3132	0.6068	0.842608981454263
Scardovia (unclassified)	1-stearoyl-2-arachidonoyl-GPC (18:0/20:4)	61	-0.4277	0.8313	0.6069	0.842608981454263
Shewanella (unclassified)	stachydrine	59	0.1165	0.2263	0.6068	0.842608981454263
Streptococcus intermedius	palmitoleate (16:1n7)	69	-0.2238	0.4348	0.6068	0.842608981454263
Streptococcus parasanguinis	1-palmitoyl-GPE (16:0)	771	0.1432	0.2783	0.6068	0.842608981454263
Streptococcus salivarius	3-(3-hydroxyphenyl)propionate	675	0.041	0.0796	0.6069	0.842608981454263
Subdoligranulum variabile	1-linoleoyl-GPI (18:2)*	193	0.1945	0.3779	0.6069	0.842608981454263
Akkermansia muciniphila	phosphocholine (18:0/20:5, 16:0/22:5n6)*	829	-0.0991	0.1927	0.607	0.842635166726547
Bacteroides dorei	1-palmitoylglycerol (16:0)	758	0.0924	0.1796	0.607	0.842635166726547
Blautia hydrogenotrophica	gamma-glutamylglycine	179	-0.1889	0.3672	0.607	0.842635166726547
Blautia hydrogenotrophica	laurate (12:0)	179	0.2188	0.4253	0.607	0.842635166726547
candidate division TM7 single cell isolate TM7c	alpha-hydroxyisovalerate	234	-0.2141	0.4163	0.607	0.842635166726547
Citrobacter freundii	1-palmitoyl-2-arachidonoyl-GPE (16:0/20:4)*	58	0.3409	0.6629	0.607	0.842635166726547
Granulicatella (unclassified)	phenylalanylleucine	418	-0.0614	0.1193	0.607	0.842635166726547
Oxalobacter formigenes	5alpha-androstan-3beta,17beta-diol disulfate	208	0.0747	0.1452	0.607	0.842635166726547
Oxalobacter formigenes	5-acetylamino-6-formylamino-3-methyluracil	168	-0.095	0.1847	0.607	0.842635166726547
Roseburia hominis	1-docosahexaenoylglycerol (22:6)	797	0.0709	0.1379	0.607	0.842635166726547
Ruminococcus obeum	taurolithocholate 3-sulfate	817	0.0471	0.0916	0.607	0.842635166726547
Ruminococcus obeum	2-methylbutyrylcarnitine (C5)	844	-0.1202	0.2337	0.607	0.842635166726547
Subdoligranulum variabile	1-docosahexaenoylglycerol (22:6)	191	-0.1501	0.2919	0.607	0.842635166726547
Actinomyces viscosus	5alpha-pregnan-3beta,20beta-diol monosulfate (1)	75	-0.2207	0.4292	0.6071	0.842704665035464
Alistipes (unclassified)	epiandrosterone sulfate	134	0.1319	0.2565	0.6071	0.842704665035464
Bacteroides xylanisolvens	glycerophosphoethanolamine	624	-0.1143	0.2224	0.6071	0.842704665035464
Deinococcus radiodurans	3-hydroxylaurate	57	-0.2966	0.5768	0.6071	0.842704665035464
Enterococcus faecalis	hypoxanthine	65	-0.4332	0.8424	0.6071	0.842704665035464
Lachnospiraceae bacterium 7 1 58FAA	2-pyrrolidinone	823	0.0534	0.1039	0.6071	0.842704665035464
Lactobacillus delbrueckii	1-margaroyl-2-oleoyl-GPC (17:0/18:1)*	95	0.396	0.7702	0.6071	0.842704665035464
Paraprevotella clara	3-(3-hydroxyphenyl)propionate sulfate	190	0.0964	0.1874	0.6071	0.842704665035464
Acidaminococcus (unclassified)	1-docosahexaenoylglycerol (22:6)	122	0.1783	0.3468	0.6072	0.842782816455821
Citrobacter freundii	phenyllactate (PLA)	58	-0.5842	1.1363	0.6072	0.842782816455821
Clostridium bolteae	eicosenoate (20:1)	424	-0.1272	0.2475	0.6072	0.842782816455821
Escherichia coli	phenylalanylphenylalanine	698	-0.0821	0.1597	0.6072	0.842782816455821
Lachnospiraceae bacterium 7 1 58FAA	oleoyl ethanolamide	823	-0.1105	0.2149	0.6072	0.842782816455821
Paraprevotella (unclassified)	2-methylmalonyl carnitine	255	-0.1512	0.2941	0.6072	0.842782816455821
Prevotella timonensis	1-(1-enyl-oleoyl)-GPC (P-18:1)*	105	-0.3044	0.5920	0.6072	0.842782816455821
Akkermansia muciniphila	phenylalanylleucine	811	0.0463	0.0902	0.6073	0.842791806428975
Bacteroides nordii	5-acetylamino-6-amino-3-methyluracil	190	-0.1137	0.2212	0.6073	0.842791806428975
Bacteroides plebeius	linoleate (18:2n6)	186	-0.2751	0.5355	0.6074	0.842791806428975
Bifidobacterium animalis	citraconate/glutaconate	273	0.1264	0.2460	0.6074	0.842791806428975
Bifidobacterium dentium	cystathionine	229	0.1224	0.2381	0.6073	0.842791806428975
Clostridium scindens	isoleucine	160	-0.5215	1.0150	0.6074	0.842791806428975
Desulfovibrio piger	laurate (12:0)	199	0.23	0.4475	0.6073	0.842791806428975
Enterococcus faecalis	glutamate	67	-0.3819	0.7433	0.6074	0.842791806428975
Enterococcus faecalis	C-glycosyltryptophan	63	0.577	1.1231	0.6074	0.842791806428975
Erysipelotrichaceae bacterium 21 3	1-linoleoyl-GPA (18:2)*	289	0.1272	0.2476	0.6073	0.842791806428975
Erysipelotrichaceae bacterium 3 1 53	phenylalanylleucine	55	0.1818	0.3538	0.6074	0.842791806428975
Eubacterium biforme	phosphate	272	0.7025	1.3673	0.6074	0.842791806428975
Eubacterium eligens	benzoate	733	0.0849	0.1652	0.6074	0.842791806428975
Eubacterium infirmum	methionine sulfone	121	0.2636	0.5129	0.6073	0.842791806428975
Eubacterium ramulus	orotate	672	-0.1357	0.2641	0.6074	0.842791806428975
Eubacterium sp 3 1 31	3-methyl catechol sulfate (1)	97	0.1085	0.2112	0.6074	0.842791806428975
Gemella haemolysans	N-acetylasparagine	146	0.2296	0.4468	0.6073	0.842791806428975
Gordonibacter pamelaeae	arachidate (20:0)	510	0.1972	0.3839	0.6074	0.842791806428975
Gordonibacter pamelaeae	1-oleoyl-GPE (18:1)	510	0.1388	0.2701	0.6073	0.842791806428975
Klebsiella pneumoniae	2-oleoyl-GPC (18:1)*	74	-0.3174	0.6178	0.6074	0.842791806428975
Lachnospiraceae bacterium 1 4 56FAA	alpha-glutamyltyrosine	236	-0.1253	0.2439	0.6074	0.842791806428975
Odoribacter (unclassified)	gentisate	158	-0.1243	0.2418	0.6073	0.842791806428975
Oxalobacter formigenes	3-methyl-2-oxovalerate	219	0.2808	0.5466	0.6074	0.842791806428975
Parabacteroides goldsteinii	erucate (22:1n9)	234	0.159	0.3095	0.6074	0.842791806428975
Parabacteroides merdae	4-hydroxyphenylacetate	567	0.0815	0.1585	0.6074	0.842791806428975
Porphyromonas bennonis	1-(1-enyl-palmitoyl)-2-oleoyl-GPC (P-16:0/18:1)*	107	-0.3929	0.7646	0.6073	0.842791806428975
Ruminococcus champanellensis	sphingomyelin (d18:2/24:1, d18:1/24:2)*	51	0.6124	1.1921	0.6074	0.842791806428975
Scardovia (unclassified)	kynurenate	61	0.3838	0.7469	0.6073	0.842791806428975
Scardovia (unclassified)	hypoxanthine	61	0.409	0.7958	0.6073	0.842791806428975
Streptococcus mitis oralis pneumoniae	1-margaroylglycerol (17:0)	376	0.123	0.2393	0.6074	0.842791806428975
Veillonella atypica	1-palmitoyl-2-adrenoyl-GPC (16:0/22:4)*	511	-0.1016	0.1977	0.6074	0.842791806428975
Actinomyces graevenitzii	glycylphenylalanine	241	-0.1116	0.2175	0.6078	0.842810088129218
Actinomyces graevenitzii	retinol (Vitamin A)	259	-0.3317	0.6464	0.6079	0.842810088129218
Actinomyces graevenitzii	docosapentaenoate (n3 DPA; 22:5n3)	259	-0.1817	0.3539	0.6077	0.842810088129218
Actinomyces turicensis	N2,N2-dimethylguanosine	63	-0.6127	1.1946	0.608	0.842810088129218
Atopobium parvulum	N-acetylputrescine	385	-0.2223	0.4332	0.6079	0.842810088129218
Bacteroides caccae	4-vinylphenol sulfate	657	0.0559	0.1090	0.6079	0.842810088129218
Bacteroides coprocola	2-docosahexaenoyl-GPE (22:6)*	166	0.1881	0.3667	0.6079	0.842810088129218
Bacteroides coprocola	N6-carbamoylthreonyladenosine	209	-0.3262	0.6354	0.6076	0.842810088129218
Bacteroides dorei	myristoleoylcarnitine*	755	0.084	0.1637	0.608	0.842810088129218
Bacteroides faecis	N-acetylmethionine	349	-0.2432	0.4740	0.6079	0.842810088129218
Bacteroides finegoldii	1-docosapentaenoyl-GPC (22:5n6)*	301	0.1326	0.2585	0.6079	0.842810088129218
Bacteroides finegoldii	2-aminoheptanoate	291	-0.1906	0.3710	0.6075	0.842810088129218
Bacteroides fragilis	1-pentadecanoyl-2-oleoyl-GPC (15:0/18:1)*	535	0.1568	0.3054	0.6077	0.842810088129218
Bacteroides massiliensis	3-methylxanthine	366	-0.0837	0.1630	0.6078	0.842810088129218
Bacteroides nordii	1,3-dimethylurate	183	0.1182	0.2303	0.6078	0.842810088129218
Bacteroides pectinophilus	12-HETE	69	-0.1399	0.2727	0.6079	0.842810088129218
Bacteroides pectinophilus	1-docosapentaenoyl-GPC (22:5n3)*	72	0.3316	0.6463	0.6078	0.842810088129218
Bacteroides stercoris	2-methoxyacetaminophen sulfate*	132	0.0531	0.1036	0.608	0.842810088129218
Bacteroides thetaiotaomicron	pregnen-diol disulfate*	707	-0.0575	0.1121	0.608	0.842810088129218
Bacteroides uniformis	1-(1-enyl-palmitoyl)-2-linoleoyl-GPE (P-16:0/18:2)*	835	0.1115	0.2171	0.6076	0.842810088129218
Bacteroides uniformis	1-dihomo-linoleoyl-GPC (20:2)*	835	0.1312	0.2557	0.6078	0.842810088129218
Bifidobacterium adolescentis	hippurate	624	-0.0657	0.1280	0.6079	0.842810088129218
Bifidobacterium bifidum	1-dihomo-linoleoyl-GPC (20:2)*	192	-0.2589	0.5041	0.6076	0.842810088129218
Bifidobacterium longum	1-methylurate	691	0.0619	0.1206	0.608	0.842810088129218
Bilophila wadsworthia	cytidine	475	0.1063	0.2070	0.6075	0.842810088129218
Blautia producta	N-acetylneuraminate	83	0.4013	0.7812	0.6075	0.842810088129218
Burkholderiales bacterium 1 1 47	1-oleoyl-GPC (18:1)	305	0.2689	0.5240	0.6079	0.842810088129218
Butyrivibrio crossotus	1-palmitoyl-2-dihomo-linolenoyl-GPC (16:0/20:3n3 or 6)*	238	-0.2917	0.5686	0.6079	0.842810088129218
candidate division TM7 single cell isolate TM7b	suberate (octanedioate)	73	0.3198	0.6232	0.6078	0.842810088129218
Citrobacter freundii	2,3-dihydroxyisovalerate	58	-0.1098	0.2142	0.608	0.842810088129218
Clostridium bolteae	oxalate (ethanedioate)	424	-0.0993	0.1936	0.6079	0.842810088129218
Clostridium clostridioforme	umbelliferone sulfate	73	0.1151	0.2245	0.608	0.842810088129218
Clostridium clostridioforme	myristoleoylcarnitine*	129	0.1912	0.3727	0.608	0.842810088129218
Clostridium hathewayi	3-hydroxyisobutyrate	372	-0.1243	0.2424	0.6079	0.842810088129218
Clostridium leptum	3,7-dimethylurate	578	0.0642	0.1252	0.608	0.842810088129218
Clostridium scindens	gamma-CEHC	159	-0.1575	0.3067	0.6077	0.842810088129218
Clostridium symbiosum	5alpha-pregnan-3beta,20alpha-diol disulfate	221	0.0997	0.1941	0.6076	0.842810088129218
Collinsella aerofaciens	tricosanoyl sphingomyelin (d18:1/23:0)*	563	-0.1316	0.2562	0.6075	0.842810088129218
Collinsella intestinalis	dihydroorotate	64	0.3767	0.7339	0.6077	0.842810088129218
Collinsella intestinalis	1-arachidonoyl-GPI (20:4)*	64	-0.4502	0.8777	0.608	0.842810088129218
Coprococcus catus	2-hydroxyphenylacetate	647	-0.1098	0.2141	0.608	0.842810088129218
Coprococcus comes	undecanedioate	666	0.1678	0.3269	0.6076	0.842810088129218
Coprococcus sp ART55 1	trimethylamine N-oxide	315	-0.1037	0.2020	0.6077	0.842810088129218
Coriobacteriaceae bacterium phI	1-palmitoleoyl-3-oleoyl-glycerol (16:1/18:1)*	69	-0.191	0.3722	0.6079	0.842810088129218
Deinococcus radiodurans	cholesterol	57	0.7506	1.4627	0.6078	0.842810088129218
Dialister invisus	gamma-glutamyltyrosine	511	-0.1485	0.2893	0.6077	0.842810088129218
Dialister invisus	biliverdin	487	0.0936	0.1822	0.6076	0.842810088129218
Dorea (unclassified)	4-hydroxybenzoate	50	0.2536	0.4938	0.6076	0.842810088129218
Dorea formicigenerans	2-aminophenol sulfate	809	-0.0448	0.0873	0.6077	0.842810088129218
Eggerthella lenta	tiglylcarnitine	395	-0.1911	0.3722	0.6075	0.842810088129218
Erysipelotrichaceae bacterium 2 2 44A	HWESASXX*	160	0.1426	0.2780	0.6079	0.842810088129218
Eubacterium cylindroides	oxalate (ethanedioate)	197	-0.1482	0.2886	0.6076	0.842810088129218
Eubacterium ramulus	7-hydroxycholesterol (alpha or beta)	177	-0.1072	0.2087	0.6075	0.842810088129218
Faecalibacterium prausnitzii	palmitate (16:0)	844	0.1774	0.3454	0.6076	0.842810088129218
Gemella (unclassified)	7-methylguanine	221	-0.4983	0.9705	0.6077	0.842810088129218
Gordonibacter pamelaeae	dihydroorotate	505	0.1413	0.2753	0.6078	0.842810088129218
Gordonibacter pamelaeae	16a-hydroxy DHEA 3-sulfate	491	-0.0599	0.1168	0.6079	0.842810088129218
Granulicatella (unclassified)	trans-4-hydroxyproline	428	0.1638	0.3193	0.608	0.842810088129218
Haemophilus parainfluenzae	pimelate (heptanedioate)	436	0.118	0.2301	0.608	0.842810088129218
Lachnospiraceae bacterium 1 4 56FAA	succinylcarnitine	249	-0.2575	0.5012	0.6075	0.842810088129218
Lachnospiraceae bacterium 2 1 58FAA	suberate (octanedioate)	246	-0.1808	0.3522	0.6076	0.842810088129218
Lachnospiraceae bacterium 3 1 57FAA CT1	linoleate (18:2n6)	466	0.1867	0.3637	0.6078	0.842810088129218
Lachnospiraceae bacterium 3 1 57FAA CT1	1-oleoyl-2-linoleoyl-glycerol (18:1/18:2)	463	0.1081	0.2107	0.6079	0.842810088129218
Lachnospiraceae bacterium 5 1 63FAA	fumarate	794	0.1819	0.3542	0.6075	0.842810088129218
Lachnospiraceae bacterium 5 1 63FAA	2-methoxyacetaminophen glucuronide*	177	-0.045	0.0876	0.6077	0.842810088129218
Lactobacillus casei paracasei	1-stearoyl-2-docosahexaenoyl-GPC (18:0/22:6)	132	-0.2715	0.5290	0.6078	0.842810088129218
Lactobacillus rhamnosus	1-(1-enyl-oleoyl)-GPC (P-18:1)*	52	0.469	0.9143	0.608	0.842810088129218
Olsenella (unclassified)	pseudouridine	141	-0.5858	1.1416	0.6079	0.842810088129218
Oribacterium sinus	4-ethylphenylsulfate	56	-0.1276	0.2486	0.6076	0.842810088129218
Peptostreptococcaceae noname (unclassified)	N6,N6,N6-trimethyllysine	601	-0.1391	0.2712	0.608	0.842810088129218
Phascolarctobacterium succinatutens	5-hydroxylysine	232	0.2794	0.5447	0.608	0.842810088129218
Porphyromonas asaccharolytica	threonate	203	0.127	0.2475	0.608	0.842810088129218
Prevotella copri	gamma-glutamylphenylalanine	324	0.233	0.4541	0.6079	0.842810088129218
Roseburia hominis	1-linoleoyl-GPA (18:2)*	570	0.0877	0.1711	0.608	0.842810088129218
Roseburia intestinalis	4-androsten-3beta,17beta-diol disulfate (1)	725	-0.0489	0.0952	0.6078	0.842810088129218
Roseburia intestinalis	2-methylbutyrylcarnitine (C5)	723	-0.1281	0.2493	0.6075	0.842810088129218
Rothia dentocariosa	5alpha-pregnan-3beta,20alpha-diol disulfate	249	-0.0819	0.1597	0.6078	0.842810088129218
Rothia mucilaginosa	2-arachidonoyl-GPC (20:4)*	451	-0.1396	0.2718	0.6075	0.842810088129218
Ruminococcus callidus	2-isopropylmalate	390	-0.1031	0.2009	0.6078	0.842810088129218
Ruminococcus gnavus	S-methylmethionine	211	-0.0726	0.1413	0.6076	0.842810088129218
Ruminococcus lactaris	methyl-4-hydroxybenzoate sulfate	536	-0.0347	0.0675	0.6076	0.842810088129218
Ruminococcus torques	bilirubin (Z,Z)	844	0.0911	0.1776	0.6079	0.842810088129218
Scardovia (unclassified)	2-docosahexaenoyl-GPC (22:6)*	58	0.3326	0.6480	0.6078	0.842810088129218
Scardovia (unclassified)	1-palmitoyl-2-linoleoyl-GPC (16:0/18:2)	61	-0.9753	1.8987	0.6075	0.842810088129218
Streptococcus infantis	N-formylphenylalanine	368	-0.1239	0.2414	0.6078	0.842810088129218
Streptococcus mutans	mannose	174	-0.3382	0.6594	0.608	0.842810088129218
Streptococcus salivarius	hydroxybutyrylcarnitine*	757	-0.0699	0.1362	0.6077	0.842810088129218
Streptococcus salivarius	1-palmitoyl-2-linolenoyl-GPC (16:0/18:3)*	812	-0.085	0.1655	0.6075	0.842810088129218
Streptococcus sanguinis	1-stearoyl-GPE (18:0)	318	-0.2237	0.4359	0.6078	0.842810088129218
Turicibacter (unclassified)	alpha-glutamylglycine	252	-0.0811	0.1581	0.6078	0.842810088129218
Turicibacter (unclassified)	stearidonate (18:4n3)	330	-0.1169	0.2280	0.608	0.842810088129218
Turicibacter sanguinis	1-myristoyl-2-linoleoyl-GPC (14:0/18:2)*	305	0.1975	0.3847	0.6077	0.842810088129218
Veillonella dispar	nonadecanoate (19:0)	378	-0.2068	0.4028	0.6076	0.842810088129218
Veillonella parvula	phenylalanylphenylalanine	692	0.0804	0.1566	0.6079	0.842810088129218
Actinomyces graevenitzii	1-palmitoyl-2-arachidonoyl-GPC (16:0/20:4)	259	0.2885	0.5626	0.6081	0.842810406848404
Actinomyces graevenitzii	cystine	259	0.0862	0.1682	0.6081	0.842810406848404
Actinomyces viscosus	1-nonadecanoyl-GPC (19:0)	86	0.285	0.5559	0.6082	0.842810406848404
Alistipes indistinctus	serotonin	521	-0.0852	0.1661	0.6081	0.842810406848404
Alistipes sp AP11	3-methyl catechol sulfate (1)	302	-0.0597	0.1165	0.6082	0.842810406848404
Bacteroides eggerthii	hexadecanedioate	343	0.1301	0.2539	0.6082	0.842810406848404
Bacteroides thetaiotaomicron	N-formylphenylalanine	704	-0.0864	0.1686	0.6082	0.842810406848404
Bifidobacterium adolescentis	2-methylbutyrylglycine	512	-0.1146	0.2235	0.6082	0.842810406848404
Blautia producta	1-docosahexaenoyl-GPC (22:6)*	83	-0.3272	0.6383	0.6082	0.842810406848404
candidate division TM7 single cell isolate TM7c	orotate	234	-0.2278	0.4442	0.6081	0.842810406848404
Citrobacter freundii	phenylalanylleucine	58	-0.1669	0.3254	0.6081	0.842810406848404
Clostridiaceae bacterium JC118	4-androsten-3alpha,17alpha-diol monosulfate (2)	182	-0.154	0.3004	0.6081	0.842810406848404
Clostridium innocuum	1-oleoyl-2-dihomo-linolenoyl-GPC (18:1/20:3)*	211	-0.1767	0.3447	0.6081	0.842810406848404
Clostridium sp L2 50	stearidonate (18:4n3)	108	-0.2088	0.4074	0.6082	0.842810406848404
Coprococcus catus	1-pentadecanoyl-2-linoleoyl-GPC (15:0/18:2)*	743	0.131	0.2556	0.6082	0.842810406848404
Eggerthella (unclassified)	1-stearoyl-GPC (18:0)	617	0.2101	0.4098	0.6082	0.842810406848404
Eubacterium cylindroides	1-(1-enyl-palmitoyl)-2-linoleoyl-GPE (P-16:0/18:2)*	197	-0.2154	0.4200	0.6081	0.842810406848404
Eubacterium hallii	12-HETE	812	0.0413	0.0805	0.6081	0.842810406848404
Granulicatella adiacens	5alpha-pregnan-3beta,20beta-diol monosulfate (1)	135	-0.1511	0.2948	0.6082	0.842810406848404
Lachnospiraceae bacterium 5 1 63FAA	1-palmitoleoyl-2-linoleoyl-GPC (16:1/18:2)*	790	-0.13	0.2536	0.6082	0.842810406848404
Lactobacillus delbrueckii	quinate	93	0.081	0.1579	0.6082	0.842810406848404
Parabacteroides (unclassified)	3-phenylpropionate (hydrocinnamate)	325	-0.0729	0.1422	0.6082	0.842810406848404
Parabacteroides distasonis	N-methylproline	701	0.0369	0.0719	0.6082	0.842810406848404
Parasutterella excrementihominis	2-methylcitrate/homocitrate	269	0.1347	0.2627	0.6081	0.842810406848404
Rothia (unclassified)	1-pentadecanoyl-2-linoleoyl-GPC (15:0/18:2)*	111	-0.413	0.8057	0.6082	0.842810406848404
Rothia dentocariosa	hydroxybutyrylcarnitine*	283	0.1098	0.2141	0.6081	0.842810406848404
Scardovia (unclassified)	1-pentadecanoyl-2-linoleoyl-GPC (15:0/18:2)*	61	0.5564	1.0855	0.6082	0.842810406848404
Streptococcus anginosus	sphingomyelin (d18:2/23:0, d18:1/23:1, d17:1/24:1)*	239	-0.2991	0.5834	0.6082	0.842810406848404
Streptococcus cristatus	quinate	61	-0.1095	0.2135	0.6081	0.842810406848404
Streptococcus infantis	palmitate (16:0)	374	-0.2498	0.4873	0.6082	0.842810406848404
Streptococcus thermophilus	fructose	672	0.1577	0.3077	0.6082	0.842810406848404
Veillonella dispar	2-palmitoylglycerol (16:0)	366	-0.1116	0.2177	0.6082	0.842810406848404
Adlercreutzia equolifaciens	1-stearoyl-2-linoleoyl-GPE (18:0/18:2)*	664	0.096	0.1873	0.6083	0.842853816017426
Alistipes onderdonkii	hippurate	753	-0.0602	0.1175	0.6083	0.842853816017426
Alistipes shahii	1-docosahexaenoyl-GPE (22:6)*	716	-0.1405	0.2741	0.6083	0.842853816017426
Bacteroides eggerthii	methyl-4-hydroxybenzoate sulfate	343	0.0433	0.0846	0.6083	0.842853816017426
Erysipelotrichaceae bacterium 6 1 45	gamma-glutamylglutamine	431	0.3347	0.6531	0.6083	0.842853816017426
Lachnospiraceae bacterium 3 1 46FAA	1-(1-enyl-stearoyl)-GPC (P-18:0) *	761	0.1359	0.2652	0.6083	0.842853816017426
Lactobacillus acidophilus	phosphocholine (16:0/22:5n3, 18:1/20:4)*	66	0.5592	1.0910	0.6083	0.842853816017426
Methanobrevibacter (unclassified)	phenylalanyltryptophan	315	0.1294	0.2525	0.6083	0.842853816017426
Prevotella copri	S-methylmethionine	159	0.1004	0.1960	0.6083	0.842853816017426
Ruminococcaceae bacterium D16	androsterone sulfate	315	0.077	0.1503	0.6083	0.842853816017426
Shewanella (unclassified)	gamma-glutamylglutamate	52	-0.2473	0.4825	0.6083	0.842853816017426
Actinomyces graevenitzii	4-hydroxyhippurate	259	0.1155	0.2255	0.6084	0.842871266513941
Anaerotruncus (unclassified)	1-palmitoyl-3-linoleoyl-glycerol (16:0/18:2)*	405	0.1082	0.2112	0.6084	0.842871266513941
Bacteroides faecis	10-heptadecenoate (17:1n7)	349	0.1325	0.2587	0.6084	0.842871266513941
Bifidobacterium bifidum	cyclo(leu-pro)	186	0.0949	0.1853	0.6084	0.842871266513941
Burkholderiales bacterium 1 1 47	N-acetylserine	305	0.3848	0.7511	0.6084	0.842871266513941
Clostridium clostridioforme	taurolithocholate 3-sulfate	121	-0.1192	0.2327	0.6084	0.842871266513941
Erysipelotrichaceae bacterium 6 1 45	sphingosine	371	0.1805	0.3523	0.6084	0.842871266513941
Methanobrevibacter (unclassified)	sphingomyelin (d18:1/14:0, d16:1/16:0)*	322	0.1493	0.2915	0.6084	0.842871266513941
Paraprevotella xylaniphila	hypoxanthine	203	0.2528	0.4933	0.6084	0.842871266513941
Porphyromonas uenonis	glycolithocholate sulfate*	80	0.1557	0.3039	0.6084	0.842871266513941
Ruminococcus albus	homoarginine	277	-0.2204	0.4301	0.6084	0.842871266513941
Scardovia (unclassified)	1-myristoyl-2-linoleoyl-GPC (14:0/18:2)*	61	-0.4506	0.8794	0.6084	0.842871266513941
Streptococcus thermophilus	ibuprofen	96	0.1019	0.1988	0.6084	0.842871266513941
Turicibacter sanguinis	glycoursodeoxycholate	299	0.0688	0.1343	0.6084	0.842871266513941
Acidaminococcus (unclassified)	1-arachidonoyl-GPE (20:4)*	124	0.403	0.7870	0.6086	0.842889004678129
Actinomyces turicensis	4-androsten-3beta,17beta-diol monosulfate (1)	62	0.1628	0.3180	0.6087	0.842889004678129
Actinomyces viscosus	alpha-glutamyltyrosine	90	0.1544	0.3016	0.6086	0.842889004678129
Alistipes finegoldii	16a-hydroxy DHEA 3-sulfate	637	-0.052	0.1015	0.6085	0.842889004678129
Alistipes shahii	valylarginine	711	-0.079	0.1542	0.6086	0.842889004678129
Anaerotruncus (unclassified)	cortisol	452	0.1363	0.2662	0.6087	0.842889004678129
Anaerotruncus colihominis	adenosine	332	0.0693	0.1353	0.6086	0.842889004678129
Atopobium parvulum	1-dihomo-linolenoyl-GPC (20:3n3 or 6)*	385	0.1825	0.3564	0.6087	0.842889004678129
Atopobium parvulum	theanine	316	0.0441	0.0861	0.6087	0.842889004678129
Bacteroides caccae	isoleucine	657	0.257	0.5020	0.6086	0.842889004678129
Bacteroides caccae	chenodeoxycholate	656	0.0763	0.1489	0.6085	0.842889004678129
Bacteroides faecis	methionine sulfone	349	-0.1648	0.3217	0.6085	0.842889004678129
Bacteroides faecis	tyramine O-sulfate	215	-0.0998	0.1949	0.6087	0.842889004678129
Bacteroides ovatus	arachidonate (20:4n6)	769	0.1616	0.3157	0.6087	0.842889004678129
Blautia producta	myo-inositol	83	-0.5014	0.9788	0.6085	0.842889004678129
Citrobacter (unclassified)	dimethylarginine (SDMA + ADMA)	64	-0.9491	1.8541	0.6087	0.842889004678129
Clostridium celatum	imidazole propionate	128	-0.1561	0.3048	0.6087	0.842889004678129
Clostridium clostridioforme	1-arachidonylglycerol (20:4)	130	-0.2259	0.4413	0.6087	0.842889004678129
Coprococcus sp ART55 1	urea	315	0.2586	0.5052	0.6086	0.842889004678129
Erysipelotrichaceae bacterium 3 1 53	2-oleoylglycerol (18:1)	56	0.2245	0.4385	0.6087	0.842889004678129
Eubacterium cylindroides	dehydroisoandrosterone sulfate (DHEA-S)	197	0.1269	0.2479	0.6086	0.842889004678129
Eubacterium cylindroides	gamma-glutamylthreonine*	195	-0.2626	0.5130	0.6087	0.842889004678129
Eubacterium limosum	2-arachidonoyl-GPE (20:4)*	77	-0.364	0.7109	0.6086	0.842889004678129
Granulicatella (unclassified)	C-glycosyltryptophan	418	0.2086	0.4074	0.6087	0.842889004678129
Holdemania (unclassified)	xanthurenate	356	0.1057	0.2064	0.6085	0.842889004678129
Holdemania filiformis	sphingomyelin (d18:2/23:0, d18:1/23:1, d17:1/24:1)*	582	0.1967	0.3842	0.6087	0.842889004678129
Klebsiella pneumoniae	taurolithocholate 3-sulfate	66	-0.1744	0.3405	0.6086	0.842889004678129
Lachnospiraceae bacterium 3 1 57FAA CT1	methionine	466	0.2866	0.5599	0.6087	0.842889004678129
Lachnospiraceae bacterium 7 1 58FAA	1-docosahexaenoyl-GPC (22:6)*	824	-0.1139	0.2224	0.6087	0.842889004678129
Lactobacillus delbrueckii	glycocholenate sulfate*	94	0.2399	0.4686	0.6087	0.842889004678129
Lactococcus lactis	4-hydroxychlorothalonil	222	-0.1985	0.3877	0.6086	0.842889004678129
Lactococcus lactis	o-cresol sulfate	140	-0.1092	0.2133	0.6086	0.842889004678129
Oscillibacter (unclassified)	pyroglutamylglycine	823	-0.0646	0.1260	0.6085	0.842889004678129
Pantoea (unclassified)	4-androsten-3beta,17beta-diol monosulfate (2)	59	-0.256	0.5000	0.6086	0.842889004678129
Porphyromonas somerae	dimethylarginine (SDMA + ADMA)	100	-0.8497	1.6594	0.6086	0.842889004678129
Prevotella bivia	1-palmitoyl-2-arachidonoyl-GPC (16:0/20:4)	69	0.5572	1.0884	0.6087	0.842889004678129
Prevotella timonensis	C-glycosyltryptophan	100	-0.385	0.7517	0.6085	0.842889004678129
Roseburia (unclassified)	1-oleoyl-GPC (18:1)	207	0.325	0.6348	0.6086	0.842889004678129
Roseburia hominis	decanoylcarnitine	806	-0.0756	0.1477	0.6086	0.842889004678129
Ruminococcus callidus	cysteine sulfinic acid	411	0.1215	0.2371	0.6085	0.842889004678129
Ruminococcus champanellensis	1-arachidonoyl-GPI (20:4)*	51	0.3103	0.6060	0.6086	0.842889004678129
Ruminococcus sp 5 1 39BFAA	1,7-dimethylurate	592	0.0542	0.1059	0.6085	0.842889004678129
Shewanella (unclassified)	4-imidazoleacetate	58	-0.3628	0.7085	0.6086	0.842889004678129
Streptococcus mutans	1-oleoyl-GPE (18:1)	174	-0.2457	0.4798	0.6086	0.842889004678129
Streptococcus thermophilus	glycerophosphoethanolamine	672	0.1164	0.2273	0.6087	0.842889004678129
Streptococcus vestibularis	tryptophan betaine	293	-0.0503	0.0982	0.6085	0.842889004678129
Actinomyces odontolyticus	alpha-glutamyltyrosine	391	-0.096	0.1876	0.6088	0.842897795076949
Alistipes shahii	N-acetylglutamate	672	-0.1218	0.2381	0.6088	0.842897795076949
Bacteroides dorei	1-stearoyl-2-meadoyl-GPC (18:0/20:3n9)*	757	0.0819	0.1600	0.6088	0.842897795076949
Bacteroides intestinalis	3-methyl catechol sulfate (1)	349	0.0569	0.1111	0.6088	0.842897795076949
Bacteroides nordii	3-methyl-2-oxobutyrate	194	0.2356	0.4603	0.6088	0.842897795076949
Bifidobacterium catenulatum	stearoyl sphingomyelin (d18:1/18:0)	222	0.3787	0.7400	0.6088	0.842897795076949
Bifidobacterium longum	saccharin	483	0.0371	0.0724	0.6088	0.842897795076949
candidate division TM7 single cell isolate TM7b	1-palmitoyl-2-linolenoyl-GPC (16:0/18:3)*	82	0.2903	0.5671	0.6088	0.842897795076949
Clostridium clostridioforme	12-HETE	128	0.1056	0.2064	0.6088	0.842897795076949
Clostridium nexile	1-arachidonoyl-GPC (20:4)*	198	-0.3081	0.6020	0.6088	0.842897795076949
Collinsella (unclassified)	tyrosine	51	1.05	2.0513	0.6088	0.842897795076949
Collinsella aerofaciens	N-formylphenylalanine	721	-0.0903	0.1765	0.6088	0.842897795076949
Escherichia (unclassified)	5-acetylamino-6-amino-3-methyluracil	325	0.0775	0.1514	0.6088	0.842897795076949
Lachnospiraceae bacterium 1 4 56FAA	methionine sulfone	254	-0.18	0.3517	0.6088	0.842897795076949
Streptococcus mitis oralis pneumoniae	glycocholate	441	-0.0562	0.1098	0.6088	0.842897795076949
Alistipes sp AP11	1-methylnicotinamide	305	0.1457	0.2849	0.6089	0.842897939880774
Clostridium symbiosum	1-palmitoylglycerol (16:0)	268	-0.1498	0.2928	0.6089	0.842897939880774
Coprococcus eutactus	N-acetylcitrulline	210	0.108	0.2111	0.6089	0.842897939880774
Dorea formicigenerans	1-oleoyl-GPE (18:1)	812	0.11	0.2151	0.6089	0.842897939880774
Enterobacter cloacae	isovalerylcarnitine	57	-0.3299	0.6447	0.6089	0.842897939880774
Eubacterium eligens	sphingomyelin (d18:1/20:1, d18:2/20:0)*	767	0.1983	0.3877	0.6089	0.842897939880774
Eubacterium eligens	phosphate	767	-0.4733	0.9250	0.6089	0.842897939880774
Flavonifractor plautii	gamma-CEHC glucuronide*	138	-0.1355	0.2649	0.6089	0.842897939880774
Lactobacillus fermentum	stearoyl sphingomyelin (d18:1/18:0)	56	0.7928	1.5498	0.6089	0.842897939880774
Odoribacter (unclassified)	3-methyl catechol sulfate (1)	177	0.0727	0.1420	0.6089	0.842897939880774
Prevotella timonensis	sphingomyelin (d18:1/24:1, d18:2/24:0)*	101	0.2764	0.5403	0.6089	0.842897939880774
Streptococcus anginosus	1-linolenoyl-GPC (18:3)*	239	-0.1981	0.3871	0.6089	0.842897939880774
Streptococcus parasanguinis	1-(1-enyl-stearoyl)-2-arachidonoyl-GPC (P-18:0/20:4)	769	-0.1222	0.2388	0.6089	0.842897939880774
Streptococcus parasanguinis	sphingomyelin (d18:1/15:0, d16:1/17:0)*	771	-0.1622	0.3170	0.6089	0.842897939880774
Turicibacter sanguinis	2-stearoyl-GPE (18:0)*	305	-0.1373	0.2684	0.6089	0.842897939880774
Veillonella atypica	gulonic acid*	505	0.1021	0.1995	0.6089	0.842897939880774
Bacteroides massiliensis	3-hydroxybutyrate (BHBA)	367	-0.0657	0.1284	0.609	0.842949936143284
Bifidobacterium catenulatum	nonadecanoate (19:0)	222	0.3034	0.5932	0.609	0.842949936143284
Citrobacter (unclassified)	glycochenodeoxycholate	64	0.1482	0.2897	0.609	0.842949936143284
Escherichia (unclassified)	5-dodecenoate (12:1n7)	332	-0.1184	0.2315	0.609	0.842949936143284
Escherichia coli	1-palmitoyl-GPI (16:0)*	698	0.0864	0.1690	0.609	0.842949936143284
Lachnospiraceae bacterium 1 1 57FAA	N6-carboxymethyllysine	395	-0.1427	0.2790	0.609	0.842949936143284
Parvimonas (unclassified)	pimelate (heptanedioate)	68	0.2701	0.5281	0.609	0.842949936143284
Roseburia (unclassified)	glycerate	206	-0.2377	0.4648	0.609	0.842949936143284
Scardovia (unclassified)	2-palmitoyl-GPE (16:0)*	60	-0.4472	0.8741	0.609	0.842949936143284
Subdoligranulum (unclassified)	sphingomyelin (d18:1/20:0, d16:1/22:0)*	841	0.1812	0.3542	0.609	0.842949936143284
Abiotrophia defectiva	tartronate (hydroxymalonate)	67	0.1711	0.3347	0.6091	0.842967354777349
Alistipes senegalensis	ribitol	535	0.1987	0.3886	0.6091	0.842967354777349
Bacteroides dorei	N6,N6,N6-trimethyllysine	758	-0.1145	0.2239	0.6091	0.842967354777349
Bacteroides xylanisolvens	2-arachidonoyl-GPC (20:4)*	613	0.1218	0.2383	0.6091	0.842967354777349
Bifidobacterium dentium	2-arachidonoyl-GPC (20:4)*	234	0.1931	0.3776	0.6091	0.842967354777349
Citrobacter freundii	glucuronate	58	0.5107	0.9988	0.6091	0.842967354777349
Clostridium ramosum	5alpha-pregnan-3beta,20beta-diol monosulfate (1)	126	0.1653	0.3232	0.6091	0.842967354777349
Eggerthella (unclassified)	creatine	617	-0.1287	0.2516	0.6091	0.842967354777349
Eubacterium eligens	citraconate/glutaconate	767	0.0723	0.1413	0.6091	0.842967354777349
Parasutterella excrementihominis	galactonate	267	-0.0753	0.1473	0.6091	0.842967354777349
Porphyromonas bennonis	taurolithocholate 3-sulfate	106	0.1297	0.2537	0.6091	0.842967354777349
Prevotella bivia	3-hydroxy-3-methylglutarate	69	-0.5329	1.0420	0.6091	0.842967354777349
Ruminococcaceae bacterium D16	1-dihomo-linolenoyl-GPE (20:3n3 or 6)*	311	0.1354	0.2648	0.6091	0.842967354777349
Scardovia (unclassified)	lysine	61	-1.1518	2.2526	0.6091	0.842967354777349
Actinomyces turicensis	1-myristoyl-GPC (14:0)	63	-0.3712	0.7261	0.6092	0.843019331133554
Adlercreutzia equolifaciens	malonate	640	-0.0954	0.1867	0.6092	0.843019331133554
Bacteroides dorei	arachidonate (20:4n6)	758	-0.1661	0.3248	0.6092	0.843019331133554
Bacteroides nordii	4-androsten-3beta,17beta-diol disulfate (2)	192	-0.1445	0.2827	0.6092	0.843019331133554
Bifidobacterium adolescentis	5alpha-pregnan-3beta,20beta-diol monosulfate (1)	505	-0.0814	0.1592	0.6092	0.843019331133554
Bifidobacterium catenulatum	andro steroid monosulfate (1)*	161	0.1287	0.2517	0.6092	0.843019331133554
Deinococcus (unclassified)	glycine	83	0.518	1.0133	0.6092	0.843019331133554
Methanobrevibacter (unclassified)	2-aminoadipate	298	-0.1744	0.3411	0.6092	0.843019331133554
Rothia (unclassified)	4-guanidinobutanoate	111	-0.2388	0.4672	0.6092	0.843019331133554
Ruminococcus gnavus	cotinine	70	0.0468	0.0916	0.6092	0.843019331133554
Acidaminococcus (unclassified)	acetylcarnitine	121	0.2691	0.5264	0.6093	0.843019455934334
Actinomyces turicensis	cytidine	61	0.2424	0.4743	0.6093	0.843019455934334
Actinomyces viscosus	caprate (10:0)	95	-0.2392	0.4680	0.6093	0.843019455934334
Alistipes onderdonkii	4-acetamidophenylglucuronide	290	-0.0237	0.0464	0.6093	0.843019455934334
Anaerotruncus colihominis	1-methylxanthine	395	-0.0752	0.1472	0.6093	0.843019455934334
Bifidobacterium dentium	docosapentaenoate (n3 DPA; 22:5n3)	238	0.1843	0.3606	0.6093	0.843019455934334
Citrobacter freundii	pyroglutamylglycine	58	-0.233	0.4560	0.6093	0.843019455934334
Coprobacter fastidiosus	N-acetylglutamate	348	-0.1693	0.3312	0.6093	0.843019455934334
Deinococcus (unclassified)	1-palmitoyl-2-linolenoyl-GPC (16:0/18:3)*	82	0.2741	0.5364	0.6093	0.843019455934334
Lachnospiraceae bacterium 5 1 57FAA	leucylalanine	143	-0.1441	0.2821	0.6093	0.843019455934334
Lactobacillus delbrueckii	4-androsten-3alpha,17alpha-diol monosulfate (3)	93	0.1828	0.3577	0.6093	0.843019455934334
Pseudoflavonifractor capillosus	sphingomyelin (d18:1/15:0, d16:1/17:0)*	457	0.2097	0.4103	0.6093	0.843019455934334
Scardovia wiggsiae	cystine	194	-0.0983	0.1924	0.6093	0.843019455934334
Streptococcus gordonii	taurocholenate sulfate	212	-0.1211	0.2369	0.6093	0.843019455934334
Subdoligranulum (unclassified)	gamma-glutamylmethionine	854	0.1471	0.2879	0.6093	0.843019455934334
Veillonella dispar	10-nonadecenoate (19:1n9)	378	-0.1198	0.2344	0.6093	0.843019455934334
Akkermansia muciniphila	sucrose	382	0.0665	0.1301	0.6094	0.843045496102098
Alistipes indistinctus	7-methylxanthine	516	0.0677	0.1326	0.6094	0.843045496102098
Alistipes sp AP11	glycocholate	302	-0.0675	0.1322	0.6094	0.843045496102098
Anaerotruncus (unclassified)	taurochenodeoxycholate	431	-0.0519	0.1016	0.6094	0.843045496102098
Clostridium asparagiforme	5alpha-androstan-3beta,17beta-diol disulfate	211	-0.0846	0.1656	0.6094	0.843045496102098
Gemella haemolysans	sphinganine	58	0.4431	0.8673	0.6094	0.843045496102098
Lachnospiraceae bacterium 1 1 57FAA	N-acetylphenylalanine	411	-0.2076	0.4064	0.6094	0.843045496102098
Oxalobacter formigenes	1-palmitoleoylglycerol (16:1)*	218	-0.1449	0.2836	0.6094	0.843045496102098
Roseburia (unclassified)	1-linoleoyl-GPC (18:2)	207	0.3	0.5872	0.6094	0.843045496102098
Roseburia hominis	propionylcarnitine	789	-0.1225	0.2397	0.6094	0.843045496102098
Streptococcus mitis oralis pneumoniae	1-eicosapentaenoyl-GPE (20:5)*	427	-0.1038	0.2031	0.6094	0.843045496102098
Streptococcus salivarius	1-stearyl-GPC (O-18:0)*	810	-0.1155	0.2261	0.6094	0.843045496102098
Streptococcus thermophilus	aspartate	673	-0.1296	0.2536	0.6094	0.843045496102098
Actinomyces turicensis	paraxanthine	60	-0.1421	0.2783	0.6096	0.843071645524655
Alistipes indistinctus	isoleucine	522	0.2921	0.5720	0.6096	0.843071645524655
Alistipes shahii	1,2,3-benzenetriol sulfate (2)	637	-0.0284	0.0556	0.6095	0.843071645524655
Atopobium parvulum	uridine	385	-0.2371	0.4643	0.6096	0.843071645524655
Bacteroides eggerthii	4-methyl-2-oxopentanoate	343	0.2061	0.4036	0.6096	0.843071645524655
Bacteroides vulgatus	butyrylcarnitine	758	-0.086	0.1684	0.6095	0.843071645524655
Bifidobacterium pseudocatenulatum	epiandrosterone sulfate	186	-0.0989	0.1938	0.6096	0.843071645524655
Blautia producta	5-dodecenoate (12:1n7)	83	0.2408	0.4714	0.6095	0.843071645524655
Burkholderiales bacterium 1 1 47	1-palmitoyl-2-linoleoyl-GPI (16:0/18:2)	281	0.1853	0.3628	0.6096	0.843071645524655
Coprobacter fastidiosus	5alpha-androstan-3beta,17alpha-diol disulfate	189	-0.0788	0.1544	0.6096	0.843071645524655
Coprococcus comes	phenylalanyltryptophan	762	0.0894	0.1751	0.6096	0.843071645524655
Desulfovibrio desulfuricans	N-acetylcitrulline	227	0.1145	0.2242	0.6095	0.843071645524655
Desulfovibrio desulfuricans	N-acetyl-beta-alanine	251	-0.2595	0.5083	0.6096	0.843071645524655
Dorea longicatena	docosapentaenoate (n3 DPA; 22:5n3)	801	0.1017	0.1992	0.6096	0.843071645524655
Erysipelotrichaceae bacterium 3 1 53	inosine	58	-0.1307	0.2558	0.6095	0.843071645524655
Eubacterium biforme	phenol sulfate	272	0.1028	0.2012	0.6095	0.843071645524655
Eubacterium limosum	ornithine	89	0.6084	1.1912	0.6095	0.843071645524655
Eubacterium rectale	N-acetylcitrulline	735	-0.0604	0.1184	0.6096	0.843071645524655
Faecalibacterium prausnitzii	3-methylglutarylcarnitine (2)	828	0.0626	0.1227	0.6096	0.843071645524655
Lachnospiraceae bacterium 1 1 57FAA	5-acetylamino-6-formylamino-3-methyluracil	312	0.0696	0.1364	0.6096	0.843071645524655
Lachnospiraceae bacterium 5 1 63FAA	sphingomyelin (d18:2/24:1, d18:1/24:2)*	796	-0.1798	0.3520	0.6095	0.843071645524655
Parabacteroides johnsonii	dihomo-linolenate (20:3n3 or n6)	212	-0.2723	0.5332	0.6096	0.843071645524655
Paraprevotella clara	trans-4-hydroxyproline	270	-0.2305	0.4513	0.6095	0.843071645524655
Parvimonas (unclassified)	1-stearoyl-2-oleoyl-GPE (18:0/18:1)	84	-0.2467	0.4830	0.6095	0.843071645524655
Ruminococcus albus	methylsuccinate	276	-0.1598	0.3131	0.6096	0.843071645524655
Solobacterium moorei	2-aminooctanoate	230	-0.1668	0.3267	0.6096	0.843071645524655
Streptococcus salivarius	3-hydroxylaurate	814	-0.0863	0.1690	0.6096	0.843071645524655
Subdoligranulum sp 4 3 54A2FAA	leukotriene B4	159	-0.0566	0.1108	0.6095	0.843071645524655
Subdoligranulum sp 4 3 54A2FAA	1,2-dimyristoyl-GPC (14:0/14:0)	445	-0.0759	0.1486	0.6095	0.843071645524655
Actinomyces turicensis	N-acetylphenylalanine	63	-0.2053	0.4022	0.6097	0.843097667540892
Adlercreutzia equolifaciens	1-eicosapentaenoyl-GPE (20:5)*	643	0.0814	0.1594	0.6097	0.843097667540892
Atopobium parvulum	sphingomyelin (d18:1/24:1, d18:2/24:0)*	375	-0.2185	0.4280	0.6097	0.843097667540892
Citrobacter (unclassified)	beta-hydroxyisovalerate	64	0.5431	1.0638	0.6097	0.843097667540892
Clostridium bartlettii	pregnen-diol disulfate*	640	-0.062	0.1214	0.6097	0.843097667540892
Clostridium leptum	dimethylglycine	692	0.1441	0.2824	0.6097	0.843097667540892
Coprococcus sp ART55 1	methylsuccinate	314	0.1644	0.3220	0.6097	0.843097667540892
Enterococcus faecalis	2-isopropylmalate	64	-0.2658	0.5207	0.6097	0.843097667540892
Erysipelotrichaceae bacterium 6 1 45	1-(1-enyl-palmitoyl)-2-oleoyl-GPC (P-16:0/18:1)*	430	0.1923	0.3767	0.6097	0.843097667540892
Eubacterium cylindroides	indolelactate	197	-0.297	0.5818	0.6097	0.843097667540892
Gemella haemolysans	1-palmitoyl-2-dihomo-linolenoyl-GPC (16:0/20:3n3 or 6)*	146	-0.395	0.7736	0.6097	0.843097667540892
Holdemania (unclassified)	3-hydroxypyridine sulfate	462	-0.0419	0.0820	0.6097	0.843097667540892
Ruminococcus callidus	cysteine s-sulfate	368	0.0842	0.1649	0.6097	0.843097667540892
Anaerostipes hadrus	1-pentadecanoyl-2-linoleoyl-GPC (15:0/18:2)*	758	0.1283	0.2515	0.6098	0.843097779415075
Bacteroides coprocola	caffeine	209	0.0583	0.1142	0.6098	0.843097779415075
Bacteroides faecis	choline	349	0.3482	0.6823	0.6098	0.843097779415075
Blautia hydrogenotrophica	myristoleate (14:1n5)	179	0.171	0.3350	0.6098	0.843097779415075
Coprococcus comes	2-hydroxypalmitate	775	0.1898	0.3719	0.6098	0.843097779415075
Coprococcus comes	N6-acetyllysine	768	0.1664	0.3260	0.6098	0.843097779415075
Dialister invisus	hexanoylglycine	409	0.083	0.1627	0.6098	0.843097779415075
Enterobacter cloacae	1-(1-enyl-stearoyl)-2-docosahexaenoyl-GPE (P-18:0/22:6)*	57	0.4811	0.9426	0.6098	0.843097779415075
Haemophilus parainfluenzae	N-acetyltryptophan	467	0.1483	0.2905	0.6098	0.843097779415075
Klebsiella pneumoniae	cyclo(leu-pro)	73	-0.1455	0.2851	0.6098	0.843097779415075
Olsenella (unclassified)	serotonin	141	-0.1743	0.3415	0.6098	0.843097779415075
Prevotella copri	1-palmitoleoyl-2-oleoyl-glycerol (16:1/18:1)*	256	-0.1039	0.2036	0.6098	0.843097779415075
Roseburia (unclassified)	1-docosahexaenoylglycerol (22:6)	206	-0.1504	0.2947	0.6098	0.843097779415075
Roseburia intestinalis	fructose	727	0.1536	0.3011	0.6098	0.843097779415075
Streptococcus tigurinus	glycerol 3-phosphate	77	0.4731	0.9271	0.6098	0.843097779415075
Veillonella (unclassified)	kynurenate	712	0.1226	0.2403	0.6098	0.843097779415075
Alistipes onderdonkii	1-oleoyl-2-eicosapentaenoyl-GPC (18:1/20:5)*	718	-0.0816	0.1599	0.6099	0.843097891252602
Atopobium rimae	N-acetylhistidine	87	-0.3309	0.6485	0.6099	0.843097891252602
Bacteroides caccae	1,2,3-benzenetriol sulfate (2)	586	-0.0299	0.0586	0.6099	0.843097891252602
candidate division TM7 single cell isolate TM7c	2-isopropylmalate	223	0.1376	0.2697	0.6099	0.843097891252602
Clostridium citroniae	oleate/vaccenate (18:1)	228	-0.2542	0.4982	0.6099	0.843097891252602
Coprobacter fastidiosus	1-methylurate	326	0.0824	0.1615	0.6099	0.843097891252602
Coriobacteriaceae bacterium phI	dihomo-linolenate (20:3n3 or n6)	96	0.3085	0.6047	0.6099	0.843097891252602
Lachnospiraceae bacterium 7 1 58FAA	1,3-dimethylurate	782	-0.0564	0.1106	0.6099	0.843097891252602
Lachnospiraceae bacterium 8 1 57FAA	4-hydroxychlorothalonil	198	-0.1954	0.3830	0.6099	0.843097891252602
Methanobrevibacter smithii	diglycerol	512	0.0633	0.1240	0.6099	0.843097891252602
Methanobrevibacter smithii	1-palmitoleoyl-3-oleoyl-glycerol (16:1/18:1)*	416	-0.0847	0.1660	0.6099	0.843097891252602
Oxalobacter formigenes	N-acetylalliin	96	0.1085	0.2126	0.6099	0.843097891252602
Paraprevotella xylaniphila	theobromine	207	0.1033	0.2025	0.6099	0.843097891252602
Peptostreptococcaceae noname (unclassified)	glycocholenate sulfate*	596	0.0955	0.1872	0.6099	0.843097891252602
Ralstonia pickettii	2-hydroxypalmitate	85	0.6185	1.2124	0.6099	0.843097891252602
Ruminococcus sp 5 1 39BFAA	2-arachidonoyl-GPC (20:4)*	588	0.1275	0.2499	0.6099	0.843097891252602
Clostridiaceae bacterium JC118	3-hydroxylaurate	340	-0.1368	0.2683	0.61	0.843167059211659
Clostridium innocuum	phenylalanine	211	0.6637	1.3013	0.61	0.843167059211659
Clostridium ramosum	glycolithocholate	113	0.117	0.2293	0.61	0.843167059211659
Klebsiella pneumoniae	tricosanoyl sphingomyelin (d18:1/23:0)*	63	0.2667	0.5229	0.61	0.843167059211659
Lachnospiraceae bacterium 3 1 57FAA CT1	octadecanedioate	464	-0.1197	0.2346	0.61	0.843167059211659
Lachnospiraceae bacterium 3 1 57FAA CT1	5-dodecenoate (12:1n7)	466	0.0978	0.1917	0.61	0.843167059211659
Lachnospiraceae bacterium 8 1 57FAA	methionine sulfone	198	0.1997	0.3916	0.61	0.843167059211659
Veillonella parvula	1-eicosapentaenoyl-GPE (20:5)*	670	-0.0798	0.1565	0.61	0.843167059211659
Actinomyces odontolyticus	xanthine	428	0.1724	0.3381	0.6102	0.843193150603686
Actinomyces odontolyticus	taurodeoxycholate	393	-0.0453	0.0888	0.6102	0.843193150603686
Alistipes indistinctus	leucine	522	0.3431	0.6728	0.6101	0.843193150603686
Alistipes senegalensis	stearoylcarnitine	553	-0.1962	0.3848	0.6101	0.843193150603686
Alistipes senegalensis	hypoxanthine	547	-0.1484	0.2912	0.6102	0.843193150603686
Anaerostipes hadrus	1-(1-enyl-stearoyl)-2-arachidonoyl-GPE (P-18:0/20:4)*	758	0.12	0.2355	0.6102	0.843193150603686
Anaerotruncus (unclassified)	C-glycosyltryptophan	440	-0.2144	0.4205	0.6102	0.843193150603686
Bacteroides clarus	1-(1-enyl-stearoyl)-GPE (P-18:0)*	255	0.1758	0.3447	0.6101	0.843193150603686
Citrobacter (unclassified)	palmitate (16:0)	64	0.6168	1.2099	0.6102	0.843193150603686
Citrobacter freundii	3-methylglutaconate	58	-0.316	0.6199	0.6102	0.843193150603686
Clostridium asparagiforme	4-hydroxyphenylpyruvate	227	0.2059	0.4039	0.6102	0.843193150603686
Clostridium hathewayi	4-androsten-3beta,17beta-diol monosulfate (2)	334	-0.0866	0.1699	0.6102	0.843193150603686
Gemella morbillorum	N-acetylputrescine	58	0.5592	1.0968	0.6102	0.843193150603686
Lachnospiraceae bacterium 1 1 57FAA	sphingomyelin (d18:2/23:0, d18:1/23:1, d17:1/24:1)*	411	0.2677	0.5251	0.6102	0.843193150603686
Lachnospiraceae bacterium 2 1 58FAA	guanosine	295	0.0643	0.1260	0.6101	0.843193150603686
Lachnospiraceae bacterium 5 1 57FAA	gamma-glutamyl-2-aminobutyrate	144	0.2282	0.4474	0.6101	0.843193150603686
Lachnospiraceae bacterium 7 1 58FAA	1-eicosenoyl-GPC (20:1)*	824	-0.1335	0.2618	0.6101	0.843193150603686
Lactococcus lactis	myo-inositol	221	-0.3539	0.6941	0.6102	0.843193150603686
Methanobrevibacter smithii	beta-hydroxyisovalerate	523	-0.1727	0.3388	0.6102	0.843193150603686
Olsenella (unclassified)	1-palmitoyl-2-docosahexaenoyl-GPE (16:0/22:6)*	141	-0.211	0.4138	0.6102	0.843193150603686
Phascolarctobacterium succinatutens	decanoylcarnitine	233	-0.1429	0.2803	0.6101	0.843193150603686
Prevotella bivia	uridine	69	-0.5793	1.1361	0.6101	0.843193150603686
Rothia dentocariosa	gamma-glutamylglutamate	283	0.1277	0.2505	0.6101	0.843193150603686
Streptococcus parasanguinis	pregnanediol-3-glucuronide	657	-0.0694	0.1361	0.6102	0.843193150603686
Streptococcus salivarius	3-(cystein-S-yl)acetaminophen*	176	0.0547	0.1073	0.6102	0.843193150603686
Streptococcus thermophilus	2-hydroxyhippurate (salicylurate)	646	-0.0328	0.0644	0.6102	0.843193150603686
Streptococcus vestibularis	thymol sulfate	265	0.0428	0.0839	0.6102	0.843193150603686
Turicibacter sanguinis	1-palmitoyl-GPI (16:0)*	305	-0.135	0.2648	0.6102	0.843193150603686
Veillonella parvula	hexadecanedioate	692	-0.0869	0.1705	0.6102	0.843193150603686
Adlercreutzia equolifaciens	palmitoyl ethanolamide	664	0.1434	0.2813	0.6103	0.843210505156264
Bacteroides eggerthii	1,5-anhydroglucitol (1,5-AG)	343	0.1327	0.2604	0.6103	0.843210505156264
Dorea formicigenerans	hydroquinone sulfate	682	0.0623	0.1222	0.6103	0.843210505156264
Eubacterium cylindroides	pregnen-diol disulfate*	195	0.1213	0.2381	0.6103	0.843210505156264
Eubacterium ramulus	3-hydroxydecanoate	673	-0.1114	0.2186	0.6103	0.843210505156264
Eubacterium siraeum	hypoxanthine	702	-0.1297	0.2544	0.6103	0.843210505156264
Lachnospiraceae bacterium 5 1 63FAA	1-arachidonoyl-GPE (20:4)*	796	-0.1537	0.3016	0.6103	0.843210505156264
Parabacteroides goldsteinii	arachidate (20:0)	234	0.2966	0.5820	0.6103	0.843210505156264
Prevotella buccalis	1-arachidonoyl-GPA (20:4)	104	0.1436	0.2818	0.6103	0.843210505156264
Ruminococcus obeum	xanthurenate	639	-0.079	0.1551	0.6103	0.843210505156264
Ruminococcus sp 5 1 39BFAA	1-stearoyl-2-docosahexaenoyl-GPE (18:0/22:6)*	601	0.0973	0.1910	0.6103	0.843210505156264
Streptococcus parasanguinis	3-methoxycatechol sulfate (1)	718	0.037	0.0726	0.6103	0.843210505156264
Streptococcus tigurinus	N-acetylphenylalanine	77	-0.4217	0.8274	0.6103	0.843210505156264
Veillonella dispar	indoleacetate	378	0.1297	0.2544	0.6103	0.843210505156264
Akkermansia muciniphila	4-methyl-2-oxopentanoate	829	0.1293	0.2537	0.6104	0.843245111717437
Bacteroides intestinalis	1-eicosapentaenoyl-GPE (20:5)*	340	0.1137	0.2232	0.6104	0.843245111717437
Bacteroides salyersiae	1-stearyl-GPC (O-18:0)*	251	0.2197	0.4311	0.6104	0.843245111717437
Bacteroides salyersiae	1-myristoyl-2-linoleoyl-GPC (14:0/18:2)*	253	0.1979	0.3885	0.6104	0.843245111717437
candidate division TM7 single cell isolate TM7c	sphingomyelin (d18:1/20:0, d16:1/22:0)*	232	0.3604	0.7075	0.6104	0.843245111717437
Erysipelotrichaceae bacterium 5 2 54FAA	caprate (10:0)	54	0.3825	0.7507	0.6104	0.843245111717437
Granulicatella adiacens	tartarate	168	-0.1118	0.2195	0.6104	0.843245111717437
Holdemania filiformis	spermidine	416	-0.1244	0.2442	0.6104	0.843245111717437
Parabacteroides (unclassified)	arachidonate (20:4n6)	335	-0.2288	0.4492	0.6104	0.843245111717437
Paraprevotella xylaniphila	malonate	205	0.1965	0.3857	0.6104	0.843245111717437
Ralstonia (unclassified)	N-acetyltyrosine	99	-0.3694	0.7249	0.6104	0.843245111717437
Ruminococcus sp 5 1 39BFAA	hexadecanedioate	601	0.0986	0.1934	0.6104	0.843245111717437
Alistipes senegalensis	salicylate	552	-0.0362	0.0711	0.6105	0.843288337830681
Bacteroides cellulosilyticus	1-(1-enyl-stearoyl)-2-docosahexaenoyl-GPC (P-18:0/22:6)*	557	-0.1221	0.2396	0.6105	0.843288337830681
Burkholderiales bacterium 1 1 47	2-arachidonoylglycerol (20:4)	289	0.1318	0.2587	0.6105	0.843288337830681
Clostridium bolteae	bilirubin (E,E)*	424	0.1021	0.2004	0.6105	0.843288337830681
Clostridium nexile	7-methylurate	88	0.1744	0.3423	0.6105	0.843288337830681
Eubacterium infirmum	1-palmitoleoyl-2-linoleoyl-GPC (16:1/18:2)*	121	-0.3459	0.6789	0.6105	0.843288337830681
Granulicatella (unclassified)	fructose	427	-0.209	0.4103	0.6105	0.843288337830681
Klebsiella pneumoniae	1-docosahexaenoyl-GPC (22:6)*	74	-0.363	0.7128	0.6105	0.843288337830681
Phascolarctobacterium succinatutens	myo-inositol	233	0.3026	0.5940	0.6105	0.843288337830681
Streptococcus thermophilus	7-alpha-hydroxy-3-oxo-4-cholestenoate (7-Hoca)	673	0.1566	0.3076	0.6105	0.843288337830681
Streptococcus vestibularis	caprate (10:0)	296	-0.1611	0.3163	0.6105	0.843288337830681
Actinomyces turicensis	glycerate	63	0.2588	0.5086	0.6109	0.843305905193238
Actinomyces turicensis	oleate/vaccenate (18:1)	63	-0.3071	0.6034	0.6108	0.843305905193238
Alistipes (unclassified)	sphinganine	60	-0.3788	0.7440	0.6106	0.843305905193238
Alistipes (unclassified)	arginine	135	0.7318	1.4375	0.6107	0.843305905193238
Alistipes indistinctus	1-stearoyl-2-meadoyl-GPC (18:0/20:3n9)*	522	0.0971	0.1908	0.6108	0.843305905193238
Atopobium rimae	pseudouridine	89	0.6558	1.2882	0.6107	0.843305905193238
Bacteroidales bacterium ph8	trigonelline (N'-methylnicotinate)	739	0.0525	0.1031	0.6108	0.843305905193238
Bacteroides dorei	1,5-anhydroglucitol (1,5-AG)	758	-0.094	0.1847	0.6109	0.843305905193238
Bacteroides finegoldii	hexanoylcarnitine	297	-0.1596	0.3137	0.6109	0.843305905193238
Bacteroides intestinalis	4-vinylphenol sulfate	355	0.072	0.1415	0.6106	0.843305905193238
Bacteroides salyersiae	5-hydroxyindoleacetate	229	-0.2174	0.4274	0.6109	0.843305905193238
Bifidobacterium bifidum	deoxycarnitine	192	-0.4161	0.8179	0.6109	0.843305905193238
Bifidobacterium catenulatum	1-arachidoyl-GPC (20:0)	214	0.2351	0.4619	0.6107	0.843305905193238
Bifidobacterium longum	1-arachidonoyl-GPE (20:4)*	780	0.153	0.3004	0.6106	0.843305905193238
Bilophila (unclassified)	orotidine	726	-0.0994	0.1952	0.6108	0.843305905193238
Blautia producta	3-(4-hydroxyphenyl)lactate	83	-0.4208	0.8272	0.6109	0.843305905193238
Blautia producta	pyroglutamylglycine	83	0.1803	0.3541	0.6107	0.843305905193238
candidate division TM7 single cell isolate TM7c	1-palmitoyl-2-arachidonoyl-GPE (16:0/20:4)*	235	-0.1919	0.3770	0.6107	0.843305905193238
Catenibacterium mitsuokai	cysteine sulfinic acid	112	0.2818	0.5534	0.6106	0.843305905193238
Catenibacterium mitsuokai	succinimide	112	-0.4164	0.8177	0.6106	0.843305905193238
Clostridium bolteae	cotinine	65	0.0515	0.1011	0.6108	0.843305905193238
Clostridium ramosum	leucine	162	-0.5918	1.1625	0.6107	0.843305905193238
Deinococcus (unclassified)	myo-inositol	83	0.4425	0.8690	0.6106	0.843305905193238
Desulfovibrio desulfuricans	myo-inositol	252	0.2722	0.5347	0.6107	0.843305905193238
Desulfovibrio piger	homoarginine	199	0.2803	0.5508	0.6108	0.843305905193238
Enterobacter cloacae	p-cresol sulfate	57	-0.1668	0.3278	0.6108	0.843305905193238
Erysipelotrichaceae bacterium 5 2 54FAA	2-palmitoyl-GPE (16:0)*	54	-0.5413	1.0640	0.6109	0.843305905193238
Erysipelotrichaceae bacterium 6 1 45	1,2,3-benzenetriol sulfate (2)	387	0.0386	0.0759	0.6107	0.843305905193238
Escherichia coli	maleate	698	0.0771	0.1515	0.6109	0.843305905193238
Eubacterium sp 3 1 31	urea	99	0.4312	0.8475	0.6109	0.843305905193238
Holdemania filiformis	1-myristoyl-GPC (14:0)	582	0.1362	0.2675	0.6106	0.843305905193238
Lachnospiraceae bacterium 1 1 57FAA	sphinganine	155	0.3045	0.5986	0.6109	0.843305905193238
Lachnospiraceae bacterium 1 1 57FAA	glutarate (pentanedioate)	407	-0.1157	0.2272	0.6106	0.843305905193238
Lachnospiraceae bacterium 3 1 57FAA CT1	malate	447	0.0903	0.1775	0.6109	0.843305905193238
Lachnospiraceae bacterium 3 1 57FAA CT1	15-methylpalmitate	466	-0.1348	0.2647	0.6106	0.843305905193238
Lachnospiraceae bacterium 7 1 58FAA	N-formylphenylalanine	817	-0.0812	0.1596	0.6109	0.843305905193238
Lachnospiraceae bacterium 9 1 43BFAA	4-hydroxyphenylacetate	50	0.2624	0.5156	0.6108	0.843305905193238
Lactobacillus delbrueckii	gamma-glutamylthreonine*	94	0.3338	0.6556	0.6107	0.843305905193238
Lactobacillus gasseri	alanine	93	-0.7522	1.4777	0.6107	0.843305905193238
Lactobacillus gasseri	13-HODE + 9-HODE	91	-0.1499	0.2946	0.6109	0.843305905193238
Methanobrevibacter smithii	sphingomyelin (d18:2/16:0, d18:1/16:1)*	528	0.245	0.4815	0.6109	0.843305905193238
Methanobrevibacter smithii	valylarginine	525	-0.092	0.1808	0.6108	0.843305905193238
Parabacteroides distasonis	1-pentadecanoyl-2-linoleoyl-GPC (15:0/18:2)*	701	-0.1317	0.2588	0.6109	0.843305905193238
Parabacteroides merdae	alpha-hydroxyisovalerate	634	-0.1334	0.2621	0.6107	0.843305905193238
Paraprevotella xylaniphila	3-hydroxyoctanoate	207	0.1927	0.3785	0.6108	0.843305905193238
Parvimonas (unclassified)	spermidine	62	-0.3826	0.7515	0.6107	0.843305905193238
Phascolarctobacterium succinatutens	palmitate (16:0)	233	-0.3684	0.7236	0.6107	0.843305905193238
Porphyromonas asaccharolytica	1-stearoyl-2-oleoyl-GPE (18:0/18:1)	200	-0.1418	0.2786	0.6108	0.843305905193238
Porphyromonas uenonis	N-palmitoyl-sphingosine (d18:1/16:0)	81	0.4162	0.8179	0.6109	0.843305905193238
Rothia dentocariosa	1,3-dimethylurate	285	0.0889	0.1748	0.6109	0.843305905193238
Ruminococcus albus	taurocholenate sulfate	271	0.1097	0.2156	0.6109	0.843305905193238
Ruminococcus champanellensis	3-methylxanthine	50	0.2676	0.5257	0.6107	0.843305905193238
Ruminococcus lactaris	adenine	539	-0.2257	0.4435	0.6108	0.843305905193238
Scardovia (unclassified)	1-pentadecanoyl-2-oleoyl-GPC (15:0/18:1)*	61	-0.5266	1.0351	0.6109	0.843305905193238
Scardovia wiggsiae	N-acetylglutamate	182	0.2332	0.4580	0.6106	0.843305905193238
Slackia piriformis	N-acetylglutamine	90	-0.3184	0.6254	0.6106	0.843305905193238
Solobacterium moorei	HWESASXX*	104	-0.2028	0.3986	0.6109	0.843305905193238
Streptococcus anginosus	arachidonate (20:4n6)	239	-0.2698	0.5299	0.6106	0.843305905193238
Streptococcus salivarius	caffeine	796	0.035	0.0687	0.6108	0.843305905193238
Streptococcus thermophilus	N-formylmethionine	673	0.2311	0.4542	0.6108	0.843305905193238
Subdoligranulum (unclassified)	imidazole lactate	854	-0.1224	0.2406	0.6109	0.843305905193238
Turicibacter sanguinis	1-(1-enyl-palmitoyl)-2-linoleoyl-GPE (P-16:0/18:2)*	305	0.1988	0.3905	0.6107	0.843305905193238
Bacteroides pectinophilus	dopamine sulfate (2)	72	0.2075	0.4079	0.611	0.843331847921038
Bacteroides xylanisolvens	2-oleoyl-GPE (18:1)*	593	-0.0957	0.1881	0.611	0.843331847921038
Bifidobacterium longum	fructose	779	-0.1444	0.2838	0.611	0.843331847921038
Catenibacterium mitsuokai	1-palmitoyl-2-eicosapentaenoyl-GPC (16:0/20:5)*	112	-0.2327	0.4575	0.611	0.843331847921038
Desulfovibrio desulfuricans	1-oleoyl-GPE (18:1)	252	0.2057	0.4044	0.611	0.843331847921038
Eubacterium ramulus	glycylvaline	593	0.0398	0.0782	0.611	0.843331847921038
Methanobrevibacter smithii	gamma-CEHC glucuronide*	162	0.159	0.3126	0.611	0.843331847921038
Prevotella bivia	1,2-dipalmitoyl-GPC (16:0/16:0)	69	0.7183	1.4121	0.611	0.843331847921038
Ruminococcus flavefaciens	12-HETE	110	-0.1215	0.2389	0.611	0.843331847921038
Ruminococcus torques	N6-acetyllysine	839	0.1534	0.3015	0.611	0.843331847921038
Streptococcus thermophilus	1-(1-enyl-palmitoyl)-2-oleoyl-GPE (P-16:0/18:1)*	670	-0.1305	0.2566	0.611	0.843331847921038
Veillonella (unclassified)	5-KETE	179	0.0874	0.1719	0.611	0.843331847921038
Veillonella parvula	vanillylmandelate (VMA)	692	0.1381	0.2714	0.611	0.843331847921038
Alistipes (unclassified)	glycocholenate sulfate*	133	0.1889	0.3716	0.6111	0.843349162755419
Anaerotruncus colihominis	tyrosine	408	-0.3487	0.6856	0.6111	0.843349162755419
Barnesiella intestinihominis	myristoleate (14:1n5)	757	-0.0738	0.1452	0.6111	0.843349162755419
Clostridium celatum	1-palmitoleoylglycerol (16:1)*	139	-0.1918	0.3772	0.6111	0.843349162755419
Deinococcus (unclassified)	cystathionine	80	0.1928	0.3792	0.6111	0.843349162755419
Erysipelotrichaceae bacterium 6 1 45	1-oleoyl-2-docosahexaenoyl-GPC (18:1/22:6)*	431	0.1718	0.3378	0.6111	0.843349162755419
Lachnospiraceae bacterium 5 1 63FAA	1-palmitoyl-GPC (16:0)	796	-0.2232	0.4390	0.6111	0.843349162755419
Oxalobacter formigenes	N6,N6,N6-trimethyllysine	219	-0.197	0.3874	0.6111	0.843349162755419
Parasutterella excrementihominis	2-aminooctanoate	306	-0.1473	0.2898	0.6111	0.843349162755419
Porphyromonas somerae	epiandrosterone sulfate	99	0.1189	0.2338	0.6111	0.843349162755419
Ralstonia (unclassified)	3-hydroxyoctanoate	99	0.2922	0.5745	0.6111	0.843349162755419
Roseburia hominis	lanthionine	654	0.0763	0.1500	0.6111	0.843349162755419
Streptococcus intermedius	1-stearoyl-2-linoleoyl-GPC (18:0/18:2)*	69	0.6426	1.2638	0.6111	0.843349162755419
Veillonella (unclassified)	quinine	55	-0.0664	0.1306	0.6111	0.843349162755419
Actinomyces viscosus	2-linoleoyl-GPC (18:2)*	95	-0.3197	0.6289	0.6112	0.84337509257628
Akkermansia muciniphila	phenyllactate (PLA)	829	-0.1377	0.2710	0.6112	0.84337509257628
Bacteroides cellulosilyticus	3-methylglutarylcarnitine (1)	512	-0.0915	0.1800	0.6112	0.84337509257628
Bacteroides ovatus	glucose	769	0.1182	0.2326	0.6112	0.84337509257628
Clostridium celatum	2-palmitoylglycerol (16:0)	134	0.2041	0.4015	0.6112	0.84337509257628
Coprobacter fastidiosus	16a-hydroxy DHEA 3-sulfate	362	-0.0686	0.1350	0.6112	0.84337509257628
Eubacterium eligens	1-oleoyl-2-dihomo-linolenoyl-GPC (18:1/20:3)*	767	-0.0977	0.1921	0.6112	0.84337509257628
Methanobrevibacter smithii	1-palmitoyl-2-linoleoyl-GPC (16:0/18:2)	528	0.2669	0.5251	0.6112	0.84337509257628
Odoribacter splanchnicus	caproate (6:0)	505	-0.1316	0.2588	0.6112	0.84337509257628
Parabacteroides distasonis	sphingomyelin (d18:1/24:1, d18:2/24:0)*	684	0.1023	0.2012	0.6112	0.84337509257628
Paraprevotella clara	myristoleate (14:1n5)	270	0.1235	0.2429	0.6112	0.84337509257628
Prevotella buccalis	erucate (22:1n9)	107	0.2159	0.4247	0.6112	0.84337509257628
Streptococcus intermedius	1-methylurate	62	-0.2205	0.4337	0.6112	0.84337509257628
Bacteroides clarus	pyroglutamine*	261	0.1688	0.3322	0.6113	0.843375158851666
Bacteroides ovatus	4-acetylphenol sulfate	510	-0.0734	0.1445	0.6113	0.843375158851666
Bifidobacterium pseudocatenulatum	3-methoxytyrosine	188	0.3091	0.6081	0.6113	0.843375158851666
Clostridium asparagiforme	lanthionine	188	-0.1261	0.2481	0.6113	0.843375158851666
Clostridium nexile	urea	198	0.3305	0.6504	0.6113	0.843375158851666
Desulfovibrio desulfuricans	methyl indole-3-acetate	211	-0.1944	0.3824	0.6113	0.843375158851666
Dialister invisus	theophylline	503	0.0637	0.1254	0.6113	0.843375158851666
Escherichia (unclassified)	lysine	332	0.4315	0.8489	0.6113	0.843375158851666
Escherichia coli	3-aminoisobutyrate	698	-0.1057	0.2081	0.6113	0.843375158851666
Flavonifractor plautii	1-stearoyl-2-arachidonoyl-GPC (18:0/20:4)	463	0.1823	0.3588	0.6113	0.843375158851666
Gemella (unclassified)	1-linoleoyl-GPE (18:2)*	221	0.2371	0.4665	0.6113	0.843375158851666
Holdemania filiformis	1,5-anhydroglucitol (1,5-AG)	581	-0.1067	0.2099	0.6113	0.843375158851666
Lactobacillus gasseri	epiandrosterone sulfate	92	-0.1611	0.3171	0.6113	0.843375158851666
Lactobacillus rhamnosus	1-stearoyl-GPE (18:0)	52	-0.5715	1.1246	0.6113	0.843375158851666
Peptostreptococcaceae noname (unclassified)	1-oleoyl-GPE (18:1)	601	-0.1285	0.2528	0.6113	0.843375158851666
Streptococcus mutans	tetradecanedioate	173	-0.1657	0.3259	0.6113	0.843375158851666
Clostridium citroniae	alpha-ketoglutarate	228	0.2338	0.4602	0.6114	0.843426931551513
Dorea formicigenerans	sphingomyelin (d18:2/16:0, d18:1/16:1)*	812	-0.1938	0.3816	0.6114	0.843426931551513
Erysipelotrichaceae bacterium 2 2 44A	N-acetyltaurine	326	0.1453	0.2861	0.6114	0.843426931551513
Eubacterium eligens	homocitrulline	767	0.0862	0.1698	0.6114	0.843426931551513
Lachnospiraceae bacterium 3 1 57FAA CT1	5alpha-pregnan-3beta,20beta-diol monosulfate (1)	374	0.0982	0.1933	0.6114	0.843426931551513
Lachnospiraceae bacterium 8 1 57FAA	glycerophosphoethanolamine	198	-0.2136	0.4204	0.6114	0.843426931551513
Rothia mucilaginosa	2-linoleoyl-GPC (18:2)*	461	0.1623	0.3195	0.6114	0.843426931551513
Streptococcus cristatus	tiglylcarnitine	61	-0.4571	0.8997	0.6114	0.843426931551513
Streptococcus mutans	bilirubin (Z,Z)	173	-0.199	0.3918	0.6114	0.843426931551513
Streptococcus salivarius	1-palmitoleoyl-2-oleoyl-glycerol (16:1/18:1)*	641	0.0648	0.1276	0.6114	0.843426931551513
Abiotrophia defectiva	N6-carbamoylthreonyladenosine	64	-0.5118	1.0076	0.6115	0.843427047100595
Actinomyces graevenitzii	phenylpyruvate	257	-0.2005	0.3947	0.6115	0.843427047100595
Bacteroides stercoris	xanthine	505	-0.153	0.3013	0.6116	0.843427047100595
Bifidobacterium catenulatum	dodecanedioate	222	0.1367	0.2691	0.6115	0.843427047100595
Citrobacter (unclassified)	suberate (octanedioate)	57	0.3367	0.6630	0.6116	0.843427047100595
Citrobacter freundii	taurolithocholate 3-sulfate	55	0.2251	0.4434	0.6116	0.843427047100595
Clostridium bolteae	2-hydroxyhippurate (salicylurate)	405	-0.0398	0.0783	0.6115	0.843427047100595
Clostridium innocuum	1-dihomo-linolenylglycerol (20:3)	211	0.1358	0.2675	0.6116	0.843427047100595
Clostridium symbiosum	pseudouridine	268	0.3737	0.7356	0.6115	0.843427047100595
Dialister invisus	oleoylcarnitine	512	-0.1617	0.3184	0.6116	0.843427047100595
Erysipelotrichaceae bacterium 3 1 53	malate	56	-0.1879	0.3700	0.6116	0.843427047100595
Eubacterium infirmum	3-hydroxyisobutyrate	120	-0.217	0.4273	0.6115	0.843427047100595
Eubacterium sp 3 1 31	1-palmitoyl-2-stearoyl-GPC (16:0/18:0)	99	0.4817	0.9486	0.6116	0.843427047100595
Eubacterium sp 3 1 31	1-linoleoylglycerol (18:2)	99	0.2569	0.5059	0.6116	0.843427047100595
Gemella sanguinis	allantoin	242	0.2253	0.4436	0.6115	0.843427047100595
Gordonibacter pamelaeae	methionine sulfoxide	510	-0.1181	0.2325	0.6115	0.843427047100595
Haemophilus parainfluenzae	1-(1-enyl-palmitoyl)-2-oleoyl-GPC (P-16:0/18:1)*	484	0.1625	0.3199	0.6115	0.843427047100595
Holdemania (unclassified)	1-dihomo-linolenoyl-GPC (20:3n3 or 6)*	462	0.1637	0.3224	0.6116	0.843427047100595
Klebsiella (unclassified)	quinolinate	61	0.3542	0.6974	0.6115	0.843427047100595
Klebsiella pneumoniae	homocitrulline	74	-0.2544	0.5009	0.6116	0.843427047100595
Klebsiella pneumoniae	2-docosahexaenoyl-GPE (22:6)*	57	0.2775	0.5464	0.6115	0.843427047100595
Oribacterium sinus	alpha-hydroxyisocaproate	56	-0.4582	0.9025	0.6116	0.843427047100595
Parabacteroides (unclassified)	lanthionine	274	-0.1116	0.2197	0.6116	0.843427047100595
Parabacteroides (unclassified)	tryptophan betaine	333	0.0452	0.0890	0.6115	0.843427047100595
Porphyromonas somerae	1-nonadecanoyl-GPC (19:0)	97	0.3004	0.5916	0.6116	0.843427047100595
Ruminococcus champanellensis	pyridoxate	51	0.315	0.6203	0.6116	0.843427047100595
Ruminococcus flavefaciens	tartronate (hydroxymalonate)	110	0.1422	0.2800	0.6115	0.843427047100595
Ruminococcus obeum	gamma-glutamyltyrosine	847	0.1236	0.2435	0.6116	0.843427047100595
Ruminococcus obeum	2-hydroxyadipate	538	-0.078	0.1536	0.6116	0.843427047100595
Streptococcus australis	2-oleoyl-GPC (18:1)*	456	0.1548	0.3048	0.6115	0.843427047100595
Streptococcus sanguinis	3-hydroxypyridine sulfate	318	-0.0502	0.0989	0.6116	0.843427047100595
Subdoligranulum variabile	cis-aconitate	182	0.2035	0.4006	0.6115	0.843427047100595
Alistipes putredinis	1-pentadecanoyl-2-oleoyl-GPC (15:0/18:1)*	768	-0.1264	0.2490	0.6117	0.843452947777203
Bifidobacterium catenulatum	methyl glucopyranoside (alpha + beta)	222	0.1384	0.2725	0.6117	0.843452947777203
Coprococcus catus	tryptophan	743	0.2542	0.5007	0.6117	0.843452947777203
Coprococcus sp ART55 1	oleoyl ethanolamide	314	0.1595	0.3142	0.6117	0.843452947777203
Eggerthella (unclassified)	sphingomyelin (d18:1/15:0, d16:1/17:0)*	617	-0.1747	0.3441	0.6117	0.843452947777203
Escherichia (unclassified)	1-stearoyl-2-arachidonoyl-GPI (18:0/20:4)	331	0.2456	0.4839	0.6117	0.843452947777203
Eubacterium sp 3 1 31	3-hydroxyhippurate	99	-0.1056	0.2080	0.6117	0.843452947777203
Parabacteroides merdae	prolylglycine	609	0.1076	0.2120	0.6117	0.843452947777203
Parasutterella excrementihominis	choline phosphate	305	-0.1587	0.3127	0.6117	0.843452947777203
Porphyromonas bennonis	2-methylmalonyl carnitine	85	-0.3094	0.6094	0.6117	0.843452947777203
Ruminococcus callidus	glycolithocholate sulfate*	409	-0.076	0.1497	0.6117	0.843452947777203
Streptococcus australis	erucate (22:1n9)	456	0.1058	0.2084	0.6117	0.843452947777203
Streptococcus tigurinus	phenyllactate (PLA)	77	-0.3356	0.6611	0.6117	0.843452947777203
Acidaminococcus (unclassified)	1-methylimidazoleacetate	124	-0.2983	0.5878	0.6118	0.843478841576801
Bacteroides finegoldii	1,5-anhydroglucitol (1,5-AG)	310	0.1362	0.2682	0.6118	0.843478841576801
Bacteroides xylanisolvens	laurylcarnitine	625	0.104	0.2050	0.6118	0.843478841576801
Bifidobacterium adolescentis	1-(1-enyl-oleoyl)-GPC (P-18:1)*	619	-0.1156	0.2277	0.6118	0.843478841576801
Desulfovibrio piger	1-palmitoyl-2-linoleoyl-GPI (16:0/18:2)	185	0.2526	0.4977	0.6118	0.843478841576801
Gemella sanguinis	2-isopropylmalate	234	-0.1466	0.2888	0.6118	0.843478841576801
Holdemania (unclassified)	1-arachidonoyl-GPA (20:4)	439	-0.0706	0.1391	0.6118	0.843478841576801
Methanobrevibacter (unclassified)	adenosine	266	0.0718	0.1414	0.6118	0.843478841576801
Oscillibacter (unclassified)	acetylcarnitine	806	0.1056	0.2081	0.6118	0.843478841576801
Phascolarctobacterium succinatutens	1-arachidonoyl-GPI (20:4)*	233	0.2221	0.4377	0.6118	0.843478841576801
Streptococcus australis	erythritol	452	0.1661	0.3273	0.6118	0.843478841576801
Streptococcus gordonii	1-palmitoyl-2-oleoyl-GPI (16:0/18:1)*	209	-0.2156	0.4248	0.6118	0.843478841576801
Streptococcus parasanguinis	1-myristoyl-2-palmitoyl-GPC (14:0/16:0)	771	0.0961	0.1893	0.6118	0.843478841576801
Actinomyces graevenitzii	caffeine	257	0.0611	0.1205	0.6122	0.843504863561003
Actinomyces odontolyticus	1-palmitoleoyl-2-oleoyl-glycerol (16:1/18:1)*	339	0.0924	0.1823	0.6121	0.843504863561003
Akkermansia muciniphila	1-palmitoleoyl-3-oleoyl-glycerol (16:1/18:1)*	654	0.0662	0.1306	0.6121	0.843504863561003
Alistipes indistinctus	beta-hydroxyisovalerate	518	0.1657	0.3269	0.6122	0.843504863561003
Alistipes putredinis	2-palmitoyl-GPC (16:0)*	768	0.1102	0.2174	0.6121	0.843504863561003
Alistipes senegalensis	N-acetylputrescine	553	-0.2066	0.4073	0.6119	0.843504863561003
Anaerotruncus colihominis	cystine	404	-0.0614	0.1211	0.6121	0.843504863561003
Atopobium rimae	1-oleoyl-2-docosahexaenoyl-GPC (18:1/22:6)*	89	-0.4021	0.7926	0.6119	0.843504863561003
Bacteroidales bacterium ph8	dimethylarginine (SDMA + ADMA)	739	0.3308	0.6520	0.6119	0.843504863561003
Bacteroides clarus	1-palmitoylglycerol (16:0)	261	0.1574	0.3103	0.612	0.843504863561003
Bacteroides coprocola	isobutyrylcarnitine	215	0.1236	0.2437	0.6121	0.843504863561003
Bacteroides dorei	N-acetylhistidine	733	0.1348	0.2659	0.6122	0.843504863561003
Bacteroides fragilis	stearate (18:0)	535	0.2436	0.4803	0.6119	0.843504863561003
Bacteroides fragilis	lactate	535	-0.2027	0.3999	0.6122	0.843504863561003
Bacteroides massiliensis	benzoate	357	0.1321	0.2605	0.6121	0.843504863561003
Bacteroides nordii	1-linoleoyl-GPA (18:2)*	131	0.1825	0.3600	0.6122	0.843504863561003
Bacteroides nordii	fumarate	193	-0.332	0.6547	0.6121	0.843504863561003
Bacteroides salyersiae	1-arachidonoyl-GPI (20:4)*	253	0.1955	0.3854	0.612	0.843504863561003
Bacteroides stercoris	palmitoleate (16:1n7)	505	0.0944	0.1862	0.6122	0.843504863561003
Barnesiella intestinihominis	5alpha-pregnan-3beta,20alpha-diol disulfate	648	0.0564	0.1112	0.6122	0.843504863561003
candidate division TM7 single cell isolate TM7c	3-methyl-2-oxovalerate	235	-0.271	0.5341	0.6119	0.843504863561003
Clostridiales bacterium 1 7 47FAA	2-pyrrolidinone	183	-0.1154	0.2277	0.6122	0.843504863561003
Clostridium innocuum	glycerol 3-phosphate	211	-0.2423	0.4775	0.6119	0.843504863561003
Coprobacter fastidiosus	salicylate	370	-0.0486	0.0960	0.6122	0.843504863561003
Coprococcus sp ART55 1	4-acetamidophenylglucuronide	124	-0.0343	0.0676	0.6122	0.843504863561003
Dialister invisus	inosine	510	0.0494	0.0974	0.6122	0.843504863561003
Dialister invisus	2-hydroxyoctanoate	511	0.1139	0.2245	0.612	0.843504863561003
Erysipelotrichaceae bacterium 3 1 53	1-(1-enyl-palmitoyl)-2-arachidonoyl-GPE (P-16:0/20:4)*	58	0.3732	0.7356	0.612	0.843504863561003
Eubacterium biforme	isoeugenol sulfate	80	0.1282	0.2528	0.612	0.843504863561003
Eubacterium cylindroides	quinolinate	194	0.1696	0.3346	0.6122	0.843504863561003
Eubacterium ramulus	glycolithocholate	447	0.061	0.1203	0.6121	0.843504863561003
Eubacterium sp 3 1 31	hippurate	99	0.1762	0.3474	0.6121	0.843504863561003
Eubacterium sp 3 1 31	1-linolenoylglycerol (18:3)	93	0.2246	0.4429	0.6122	0.843504863561003
Eubacterium sp 3 1 31	oxalate (ethanedioate)	99	0.2296	0.4529	0.6121	0.843504863561003
Flavonifractor plautii	theanine	374	0.0408	0.0805	0.6122	0.843504863561003
Flavonifractor plautii	aspartylphenylalanine	402	-0.0699	0.1379	0.6121	0.843504863561003
Gemella haemolysans	sphingosine 1-phosphate	146	0.377	0.7430	0.6119	0.843504863561003
Haemophilus parainfluenzae	cotinine	64	-0.0644	0.1271	0.6122	0.843504863561003
Haemophilus parainfluenzae	stearoyl sphingomyelin (d18:1/18:0)	484	-0.2485	0.4899	0.612	0.843504863561003
Klebsiella (unclassified)	serotonin	61	0.2283	0.4502	0.6121	0.843504863561003
Lachnospiraceae bacterium 5 1 57FAA	oleate/vaccenate (18:1)	146	0.3174	0.6261	0.6122	0.843504863561003
Lachnospiraceae bacterium 9 1 43BFAA	tryptophan	53	-1.2893	2.5410	0.6119	0.843504863561003
Lactobacillus casei paracasei	glycoursodeoxycholate	132	-0.0968	0.1908	0.612	0.843504863561003
Lactobacillus fermentum	1-palmitoyl-2-docosahexaenoyl-GPC (16:0/22:6)	56	-0.4439	0.8753	0.612	0.843504863561003
Mitsuokella (unclassified)	2-arachidonoyl-GPE (20:4)*	130	-0.2536	0.5002	0.6122	0.843504863561003
Odoribacter splanchnicus	17-methylstearate	505	0.1395	0.2750	0.6119	0.843504863561003
Olsenella (unclassified)	taurocholate	95	0.0867	0.1709	0.6119	0.843504863561003
Pantoea (unclassified)	3-carboxy-4-methyl-5-propyl-2-furanpropanoate (CMPF)	70	-0.1207	0.2379	0.612	0.843504863561003
Prevotella copri	xanthine	323	0.1996	0.3935	0.612	0.843504863561003
Rothia dentocariosa	glycoursodeoxycholate	288	0.0669	0.1320	0.6121	0.843504863561003
Ruminococcus bromii	gamma-glutamylphenylalanine	757	-0.1609	0.3172	0.612	0.843504863561003
Ruminococcus callidus	2-hydroxyoctanoate	410	-0.1249	0.2463	0.6121	0.843504863561003
Ruminococcus callidus	gamma-glutamyl-epsilon-lysine	411	-0.2689	0.5306	0.6122	0.843504863561003
Ruminococcus obeum	uracil	571	-0.1482	0.2923	0.612	0.843504863561003
Ruminococcus obeum	1-margaroyl-2-oleoyl-GPC (17:0/18:1)*	849	-0.1527	0.3012	0.6122	0.843504863561003
Streptococcus australis	7-methylxanthine	450	0.0674	0.1329	0.6122	0.843504863561003
Streptococcus infantis	propyl 4-hydroxybenzoate sulfate	372	0.0675	0.1331	0.612	0.843504863561003
Streptococcus sanguinis	1-pentadecanoyl-2-linoleoyl-GPC (15:0/18:2)*	319	-0.1844	0.3637	0.6121	0.843504863561003
Streptococcus vestibularis	3-methyladipate	270	-0.1604	0.3162	0.6119	0.843504863561003
Sutterella wadsworthensis	3-methylglutarylcarnitine (2)	416	0.0871	0.1718	0.6121	0.843504863561003
Veillonella (unclassified)	alpha-glutamylglutamate	65	0.2011	0.3966	0.6121	0.843504863561003
Akkermansia muciniphila	5alpha-pregnan-3beta,20alpha-diol monosulfate (2)	732	0.0574	0.1133	0.6123	0.843565163205742
Alistipes indistinctus	1-stearoyl-2-oleoyl-GPE (18:0/18:1)	514	0.0891	0.1757	0.6123	0.843565163205742
Bifidobacterium dentium	1-eicosapentaenoyl-GPE (20:5)*	230	-0.1316	0.2597	0.6123	0.843565163205742
Eubacterium brachy	N-methylproline	64	-0.1361	0.2685	0.6123	0.843565163205742
Klebsiella pneumoniae	asparagine	74	-1.025	2.0226	0.6123	0.843565163205742
Lactobacillus delbrueckii	N-acetylvaline	95	0.4475	0.8830	0.6123	0.843565163205742
Lactobacillus rhamnosus	taurocholenate sulfate	50	-0.23	0.4538	0.6123	0.843565163205742
Ralstonia (unclassified)	tricosanoyl sphingomyelin (d18:1/23:0)*	73	-0.4493	0.8865	0.6123	0.843565163205742
Scardovia wiggsiae	1-palmitoleoyl-GPC (16:1)*	195	-0.2836	0.5596	0.6123	0.843565163205742
Alistipes sp AP11	stearoyl sphingomyelin (d18:1/18:0)	305	-0.3173	0.6263	0.6124	0.843616843615802
Bacteroides thetaiotaomicron	1-palmitoyl-2-docosahexaenoyl-GPE (16:0/22:6)*	709	-0.0987	0.1948	0.6124	0.843616843615802
Bacteroides vulgatus	caprate (10:0)	776	0.096	0.1894	0.6124	0.843616843615802
Bifidobacterium catenulatum	pregnanediol-3-glucuronide	191	-0.1352	0.2668	0.6124	0.843616843615802
Coprobacter fastidiosus	anthranilate	258	-0.135	0.2665	0.6124	0.843616843615802
Lactobacillus casei paracasei	glutarylcarnitine (C5)	131	0.2994	0.5909	0.6124	0.843616843615802
Methanobrevibacter smithii	3,7-dimethylurate	446	0.0719	0.1419	0.6124	0.843616843615802
Ruminococcus lactaris	7-methylurate	194	0.1247	0.2461	0.6124	0.843616843615802
Streptococcus salivarius	1-linoleoyl-2-arachidonoyl-GPC (18:2/20:4)*	797	-0.1247	0.2462	0.6124	0.843616843615802
Streptococcus tigurinus	xanthurenate	55	-0.2667	0.5264	0.6124	0.843616843615802
Actinomyces viscosus	p-cresol sulfate	95	-0.1304	0.2576	0.6126	0.843616897012266
Alistipes finegoldii	glucose	657	0.1191	0.2352	0.6125	0.843616897012266
Alistipes onderdonkii	cholate	696	-0.0325	0.0641	0.6126	0.843616897012266
Bacteroides cellulosilyticus	3-methylhistidine	555	-0.0372	0.0735	0.6126	0.843616897012266
Bacteroides ovatus	3-hydroxyisobutyrate	751	-0.0874	0.1725	0.6125	0.843616897012266
Barnesiella intestinihominis	methyl-4-hydroxybenzoate sulfate	755	0.0297	0.0587	0.6126	0.843616897012266
Bifidobacterium longum	5alpha-androstan-3beta,17alpha-diol disulfate	375	-0.0559	0.1104	0.6126	0.843616897012266
Citrobacter (unclassified)	2-stearoyl-GPI (18:0)*	64	-0.3093	0.6107	0.6126	0.843616897012266
Clostridiales bacterium 1 7 47FAA	oleoylcarnitine	183	0.2571	0.5078	0.6126	0.843616897012266
Clostridium celatum	N-acetylalliin	52	-0.1334	0.2633	0.6125	0.843616897012266
Clostridium citroniae	3-(cystein-S-yl)acetaminophen*	57	0.0921	0.1818	0.6126	0.843616897012266
Coprobacter fastidiosus	10-heptadecenoate (17:1n7)	371	-0.1191	0.2351	0.6126	0.843616897012266
Coprococcus sp ART55 1	4-methylcatechol sulfate	315	-0.0871	0.1720	0.6126	0.843616897012266
Coriobacteriaceae bacterium phI	1-oleoyl-GPC (18:1)	96	0.4908	0.9689	0.6125	0.843616897012266
Eggerthella lenta	cortisone	388	0.1445	0.2852	0.6125	0.843616897012266
Erysipelotrichaceae bacterium 5 2 54FAA	kynurenate	54	-0.3953	0.7805	0.6125	0.843616897012266
Eubacterium hallii	N-palmitoyl-sphingosine (d18:1/16:0)	827	-0.1689	0.3334	0.6125	0.843616897012266
Gemella sanguinis	guanidinoacetate	243	-0.3377	0.6668	0.6126	0.843616897012266
Granulicatella (unclassified)	proline	428	0.245	0.4836	0.6125	0.843616897012266
Klebsiella pneumoniae	1-palmitoyl-2-docosahexaenoyl-GPE (16:0/22:6)*	74	0.2728	0.5388	0.6126	0.843616897012266
Odoribacter (unclassified)	1-palmitoyl-3-linoleoyl-glycerol (16:0/18:2)*	159	-0.1758	0.3472	0.6126	0.843616897012266
Oscillibacter (unclassified)	2-hydroxyadipate	528	0.0826	0.1632	0.6125	0.843616897012266
Parabacteroides johnsonii	isovalerylglycine	204	-0.1757	0.3470	0.6126	0.843616897012266
Phascolarctobacterium succinatutens	alpha-hydroxyisocaproate	232	-0.2297	0.4537	0.6126	0.843616897012266
Pseudoflavonifractor capillosus	1-pentadecanoyl-2-oleoyl-GPC (15:0/18:1)*	457	-0.1631	0.3220	0.6126	0.843616897012266
Ruminococcus flavefaciens	2'-deoxyuridine	98	0.4297	0.8487	0.6126	0.843616897012266
Ruminococcus gnavus	trimethylamine N-oxide	484	0.0883	0.1743	0.6126	0.843616897012266
Ruminococcus obeum	2-hydroxyoctanoate	848	-0.0908	0.1793	0.6125	0.843616897012266
Streptococcus sanguinis	glycine	319	-0.2712	0.5355	0.6126	0.843616897012266
Turicibacter (unclassified)	N-acetylalliin	129	0.0993	0.1961	0.6126	0.843616897012266
Turicibacter sanguinis	epiandrosterone sulfate	302	-0.0812	0.1602	0.6125	0.843616897012266
Veillonella atypica	taurocholenate sulfate	499	-0.0765	0.1511	0.6126	0.843616897012266
Actinomyces graevenitzii	behenoyl sphingomyelin (d18:1/22:0)*	253	0.3505	0.6925	0.6128	0.843625552916563
Actinomyces turicensis	N6-acetyllysine	63	0.6493	1.2831	0.6128	0.843625552916563
Actinomyces viscosus	phosphocholine (16:0/22:5n3, 18:1/20:4)*	95	0.4344	0.8582	0.6127	0.843625552916563
Alistipes finegoldii	1-docosahexaenoyl-GPC (22:6)*	657	0.1252	0.2473	0.6128	0.843625552916563
Bacteroides clarus	chenodeoxycholate	260	-0.125	0.2470	0.6128	0.843625552916563
Bacteroides uniformis	1-myristoyl-2-linoleoyl-GPC (14:0/18:2)*	835	0.1077	0.2127	0.6127	0.843625552916563
Bifidobacterium animalis	fumarate	273	0.3066	0.6059	0.6128	0.843625552916563
Bilophila wadsworthia	gulonic acid*	515	-0.1085	0.2143	0.6127	0.843625552916563
Blautia producta	1-(1-enyl-stearoyl)-GPC (P-18:0) *	83	-0.4205	0.8306	0.6127	0.843625552916563
Clostridiales bacterium 1 7 47FAA	maleate	183	-0.1313	0.2594	0.6128	0.843625552916563
Clostridium scindens	cysteine sulfinic acid	160	-0.2097	0.4144	0.6127	0.843625552916563
Dorea (unclassified)	1-(1-enyl-palmitoyl)-2-linoleoyl-GPC (P-16:0/18:2)*	50	-0.5636	1.1135	0.6127	0.843625552916563
Eubacterium biforme	gamma-glutamyl-epsilon-lysine	272	-0.3211	0.6345	0.6128	0.843625552916563
Gemella (unclassified)	phenylalanylphenylalanine	221	-0.1385	0.2737	0.6128	0.843625552916563
Holdemania filiformis	ribitol	566	0.1963	0.3878	0.6127	0.843625552916563
Lachnospiraceae bacterium 3 1 57FAA CT1	1-palmitoylglycerol (16:0)	466	-0.1144	0.2260	0.6128	0.843625552916563
Lachnospiraceae bacterium 5 1 63FAA	acetylcarnitine	778	0.107	0.2114	0.6128	0.843625552916563
Lachnospiraceae bacterium 7 1 58FAA	sphingomyelin (d18:1/17:0, d17:1/18:0, d19:1/16:0)	824	0.1596	0.3152	0.6127	0.843625552916563
Lactobacillus fermentum	1-(1-enyl-palmitoyl)-2-linoleoyl-GPC (P-16:0/18:2)*	56	0.5546	1.0957	0.6128	0.843625552916563
Parabacteroides johnsonii	1-eicosenoyl-GPC (20:1)*	212	0.2544	0.5025	0.6127	0.843625552916563
Paraprevotella (unclassified)	biliverdin	314	-0.1226	0.2421	0.6127	0.843625552916563
Roseburia (unclassified)	choline phosphate	203	0.1908	0.3770	0.6128	0.843625552916563
Roseburia inulinivorans	phenylalanylserine	800	0.0503	0.0995	0.6128	0.843625552916563
Ruminococcaceae bacterium D16	1-palmitoyl-GPE (16:0)	316	-0.237	0.4681	0.6127	0.843625552916563
Ruminococcus torques	gamma-glutamylglutamate	796	-0.0823	0.1626	0.6128	0.843625552916563
Solobacterium moorei	gamma-glutamylleucine	237	-0.2643	0.5222	0.6127	0.843625552916563
Solobacterium moorei	cis-4-decenoyl carnitine	237	-0.1958	0.3869	0.6128	0.843625552916563
Streptococcus infantis	1-(1-enyl-palmitoyl)-GPE (P-16:0)*	368	0.1847	0.3649	0.6127	0.843625552916563
Streptococcus mutans	1,2-dimyristoyl-GPC (14:0/14:0)	153	0.1203	0.2377	0.6127	0.843625552916563
Subdoligranulum sp 4 3 54A2FAA	N-acetylserine	498	-0.2971	0.5870	0.6128	0.843625552916563
Veillonella dispar	sphingomyelin (d18:2/14:0, d18:1/14:1)*	373	-0.2052	0.4055	0.6128	0.843625552916563
Bacteroides thetaiotaomicron	dimethylarginine (SDMA + ADMA)	709	-0.341	0.6740	0.6129	0.843634179496281
Bilophila (unclassified)	2-stearoyl-GPE (18:0)*	732	-0.0863	0.1705	0.6129	0.843634179496281
Blautia producta	arachidonate (20:4n6)	83	-0.392	0.7746	0.6129	0.843634179496281
Butyrivibrio crossotus	4-hydroxybenzoate	235	0.1668	0.3296	0.6129	0.843634179496281
Citrobacter (unclassified)	4-androsten-3beta,17beta-diol disulfate (2)	63	0.1699	0.3358	0.6129	0.843634179496281
Coprococcus comes	1-docosapentaenoyl-GPC (22:5n3)*	775	0.11	0.2175	0.6129	0.843634179496281
Erysipelotrichaceae bacterium 3 1 53	N6,N6,N6-trimethyllysine	58	0.3383	0.6687	0.6129	0.843634179496281
Klebsiella pneumoniae	1-(1-enyl-palmitoyl)-2-oleoyl-GPC (P-16:0/18:1)*	74	-0.425	0.8401	0.6129	0.843634179496281
Odoribacter splanchnicus	1-oleoyl-2-docosahexaenoyl-GPC (18:1/22:6)*	506	0.1599	0.3160	0.6129	0.843634179496281
Oscillibacter (unclassified)	3-aminoisobutyrate	824	-0.1006	0.1987	0.6129	0.843634179496281
Pantoea (unclassified)	1-arachidonoyl-GPI (20:4)*	70	-0.3962	0.7832	0.6129	0.843634179496281
Ralstonia pickettii	mannitol/sorbitol	85	-0.1692	0.3345	0.6129	0.843634179496281
Ruminococcus albus	1-methylxanthine	268	-0.0933	0.1844	0.6129	0.843634179496281
Ruminococcus sp 5 1 39BFAA	hydroxybutyrylcarnitine*	563	0.0825	0.1630	0.6129	0.843634179496281
Veillonella parvula	4-hydroxyphenylpyruvate	692	-0.114	0.2253	0.6129	0.843634179496281
Alistipes finegoldii	1-oleoyl-2-linoleoyl-GPC (18:1/18:2)*	657	0.18	0.3559	0.613	0.843651403700838
Atopobium rimae	myo-inositol	88	0.519	1.0260	0.613	0.843651403700838
Bacteroidales bacterium ph8	methyl glucopyranoside (alpha + beta)	739	0.0627	0.1240	0.613	0.843651403700838
Blautia hydrogenotrophica	butyrylcarnitine	174	0.1601	0.3166	0.613	0.843651403700838
Clostridium asparagiforme	oleate/vaccenate (18:1)	227	0.2602	0.5145	0.613	0.843651403700838
Coprobacillus (unclassified)	2,3-dihydroxyisovalerate	317	-0.0472	0.0933	0.613	0.843651403700838
Faecalibacterium prausnitzii	prolylglycine	816	0.0903	0.1785	0.613	0.843651403700838
Lactococcus lactis	1-pentadecanoyl-GPC (15:0)*	222	-0.2675	0.5289	0.613	0.843651403700838
Mitsuokella (unclassified)	serine	141	0.6282	1.2419	0.613	0.843651403700838
Parabacteroides (unclassified)	isoleucine	335	0.339	0.6701	0.613	0.843651403700838
Ralstonia pickettii	myristate (14:0)	85	0.3024	0.5980	0.613	0.843651403700838
Roseburia hominis	5alpha-pregnan-3beta,20beta-diol monosulfate (1)	646	-0.0735	0.1454	0.613	0.843651403700838
Streptococcus intermedius	1,2-dimyristoyl-GPC (14:0/14:0)	58	-0.259	0.5120	0.613	0.843651403700838
Streptococcus salivarius	1-palmitoyl-3-linoleoyl-glycerol (16:0/18:2)*	728	-0.0739	0.1461	0.613	0.843651403700838
Alistipes (unclassified)	myristoleate (14:1n5)	135	-0.1695	0.3353	0.6131	0.84365144577692
Bacteroides cellulosilyticus	1-margaroylglycerol (17:0)	465	0.1008	0.1993	0.6131	0.84365144577692
Bacteroides xylanisolvens	3-methylhistidine	623	0.0354	0.0700	0.6132	0.84365144577692
Bifidobacterium bifidum	sphinganine	82	0.3944	0.7800	0.6131	0.84365144577692
Bifidobacterium dentium	ethylmalonate	238	-0.1524	0.3014	0.6131	0.84365144577692
Butyrivibrio crossotus	3-(3-hydroxyphenyl)propionate sulfate	173	0.1027	0.2032	0.6132	0.84365144577692
Clostridiales bacterium 1 7 47FAA	gamma-glutamylphenylalanine	183	0.3085	0.6102	0.6132	0.84365144577692
Clostridium bartlettii	caprate (10:0)	643	-0.1106	0.2187	0.6132	0.84365144577692
Clostridium celatum	N1-methyladenosine	139	-0.5738	1.1349	0.6131	0.84365144577692
Coprobacter fastidiosus	alpha-tocopherol	371	0.24	0.4747	0.6132	0.84365144577692
Dorea longicatena	1-palmitoyl-2-docosahexaenoyl-GPE (16:0/22:6)*	801	0.0959	0.1897	0.6132	0.84365144577692
Erysipelotrichaceae bacterium 6 1 45	prolylglycine	416	-0.1269	0.2509	0.6131	0.84365144577692
Escherichia coli	proline	698	-0.1979	0.3914	0.6132	0.84365144577692
Eubacterium brachy	glycylphenylalanine	60	-0.2133	0.4220	0.6132	0.84365144577692
Eubacterium siraeum	gulonic acid*	698	-0.0874	0.1728	0.6132	0.84365144577692
Gemella haemolysans	hydantoin-5-propionic acid	136	-0.1663	0.3290	0.6132	0.84365144577692
Granulicatella adiacens	piperine	147	0.0768	0.1519	0.6132	0.84365144577692
Granulicatella adiacens	sphingomyelin (d18:2/14:0, d18:1/14:1)*	167	0.2453	0.4853	0.6132	0.84365144577692
Lachnospiraceae bacterium 5 1 63FAA	guanidinosuccinate	688	0.0876	0.1733	0.6131	0.84365144577692
Lachnospiraceae bacterium 8 1 57FAA	phenylalanylphenylalanine	198	-0.1523	0.3012	0.6132	0.84365144577692
Lactobacillus acidophilus	1,2-dilinoleoyl-GPC (18:2/18:2)	66	0.3683	0.7284	0.6131	0.84365144577692
Mitsuokella (unclassified)	1-palmitoyl-2-linolenoyl-GPC (16:0/18:3)*	140	-0.204	0.4036	0.6132	0.84365144577692
Parabacteroides (unclassified)	malonate	323	0.1373	0.2716	0.6131	0.84365144577692
Parabacteroides goldsteinii	homocitrulline	234	0.1691	0.3345	0.6131	0.84365144577692
Phascolarctobacterium succinatutens	1-(1-enyl-palmitoyl)-2-arachidonoyl-GPC (P-16:0/20:4)*	231	0.2744	0.5425	0.6131	0.84365144577692
Prevotella copri	1-(1-enyl-stearoyl)-2-arachidonoyl-GPE (P-18:0/20:4)*	324	0.1704	0.3371	0.6131	0.84365144577692
Ralstonia pickettii	N-acetyl-beta-alanine	85	0.6029	1.1926	0.6132	0.84365144577692
Rothia dentocariosa	pyroglutamine*	299	0.1353	0.2677	0.6132	0.84365144577692
Ruminococcus gnavus	1-stearoyl-2-linoleoyl-GPE (18:0/18:2)*	484	0.1127	0.2230	0.6132	0.84365144577692
Streptococcus anginosus	methyl glucopyranoside (alpha + beta)	239	0.0998	0.1974	0.6132	0.84365144577692
Streptococcus mitis oralis pneumoniae	sphingomyelin (d18:1/20:0, d16:1/22:0)*	439	0.2468	0.4882	0.6131	0.84365144577692
Streptococcus salivarius	N-acetylasparagine	814	0.1099	0.2174	0.6131	0.84365144577692
Adlercreutzia equolifaciens	2-methylbutyrylglycine	545	0.1128	0.2233	0.6133	0.843677256028234
Alistipes finegoldii	1-stearoyl-2-arachidonoyl-GPC (18:0/20:4)	657	-0.1553	0.3074	0.6133	0.843677256028234
Clostridium bolteae	3-hydroxypyridine sulfate	422	0.0426	0.0844	0.6133	0.843677256028234
Coprobacter fastidiosus	hydroquinone sulfate	309	0.0933	0.1846	0.6133	0.843677256028234
Erysipelotrichaceae bacterium 21 3	theanine	345	-0.044	0.0870	0.6133	0.843677256028234
Eubacterium brachy	pyridoxate	62	-0.1958	0.3875	0.6133	0.843677256028234
Klebsiella pneumoniae	N1-Methyl-2-pyridone-5-carboxamide	74	-0.3476	0.6878	0.6133	0.843677256028234
Lachnospiraceae bacterium 3 1 46FAA	dopamine sulfate (2)	761	-0.0604	0.1195	0.6133	0.843677256028234
Lactobacillus delbrueckii	1-stearoyl-2-meadoyl-GPC (18:0/20:3n9)*	94	0.2233	0.4419	0.6133	0.843677256028234
Methanobrevibacter smithii	hydroxybutyrylcarnitine*	491	-0.0854	0.1691	0.6133	0.843677256028234
Odoribacter splanchnicus	stearoyl sphingomyelin (d18:1/18:0)	506	0.2479	0.4906	0.6133	0.843677256028234
Streptococcus anginosus	linoleoylcarnitine*	239	-0.223	0.4413	0.6133	0.843677256028234
Streptococcus sanguinis	2-hydroxyacetaminophen sulfate*	145	0.0429	0.0849	0.6133	0.843677256028234
Anaerotruncus colihominis	O-sulfo-L-tyrosine	408	0.2067	0.4092	0.6134	0.843703059442605
Bacteroides clarus	1-stearoyl-2-arachidonoyl-GPE (18:0/20:4)	261	0.1895	0.3751	0.6134	0.843703059442605
Bifidobacterium pseudocatenulatum	sphinganine-1-phosphate	168	-0.2792	0.5526	0.6134	0.843703059442605
Clostridium bartlettii	etiocholanolone glucuronide	548	0.0702	0.1389	0.6134	0.843703059442605
Clostridium ramosum	betaine	162	0.4066	0.8048	0.6134	0.843703059442605
Deinococcus radiodurans	10-undecenoate (11:1n1)	57	-0.3782	0.7486	0.6134	0.843703059442605
Lachnospiraceae bacterium 7 1 58FAA	sphingomyelin (d18:1/20:1, d18:2/20:0)*	824	0.19	0.3761	0.6134	0.843703059442605
Odoribacter splanchnicus	fructose	506	0.1769	0.3501	0.6134	0.843703059442605
Parabacteroides goldsteinii	gamma-glutamylglutamine	234	0.4554	0.9013	0.6134	0.843703059442605
Roseburia inulinivorans	leucylalanine	792	-0.0572	0.1133	0.6134	0.843703059442605
Ruminococcus albus	alpha-tocopherol	277	0.273	0.5404	0.6134	0.843703059442605
Turicibacter sanguinis	7-methylurate	118	-0.1589	0.3145	0.6134	0.843703059442605
Veillonella (unclassified)	dopamine sulfate (2)	712	-0.0602	0.1191	0.6134	0.843703059442605
Alloscardovia omnicolens	ergothioneine	61	0.1639	0.3246	0.6135	0.843746046211738
Bacteroides nordii	palmitoylcarnitine	194	-0.3481	0.6891	0.6135	0.843746046211738
Bifidobacterium longum	bilirubin (E,E)*	780	-0.076	0.1505	0.6135	0.843746046211738
Butyrivibrio crossotus	HWESASXX*	155	-0.1932	0.3825	0.6135	0.843746046211738
Enterococcus faecalis	10-undecenoate (11:1n1)	67	-0.4609	0.9125	0.6135	0.843746046211738
Holdemania filiformis	N-acetylalanine	581	0.2839	0.5621	0.6135	0.843746046211738
Lachnospiraceae bacterium 1 4 56FAA	ornithine	254	-0.4153	0.8221	0.6135	0.843746046211738
Parvimonas (unclassified)	pyroglutamylglycine	85	0.2034	0.4027	0.6135	0.843746046211738
Peptostreptococcaceae noname (unclassified)	N-delta-acetylornithine	601	0.0921	0.1824	0.6135	0.843746046211738
Ruminococcus torques	N-(2-furoyl)glycine	676	0.0419	0.0829	0.6135	0.843746046211738
Streptococcus cristatus	adenosine	52	0.1394	0.2760	0.6135	0.843746046211738
Adlercreutzia equolifaciens	decanoylcarnitine	664	-0.0804	0.1593	0.6136	0.843797615378828
Alistipes senegalensis	docosahexaenoate (DHA; 22:6n3)	553	0.126	0.2495	0.6137	0.843797615378828
Alistipes shahii	1-linoleoyl-GPA (18:2)*	507	0.092	0.1823	0.6137	0.843797615378828
Bacteroidales bacterium ph8	1-pentadecanoyl-2-oleoyl-GPC (15:0/18:1)*	739	-0.1309	0.2591	0.6136	0.843797615378828
Bacteroides finegoldii	3-methylglutaconate	297	0.1409	0.2791	0.6137	0.843797615378828
Bifidobacterium adolescentis	1-(1-enyl-palmitoyl)-2-arachidonoyl-GPE (P-16:0/20:4)*	624	0.1409	0.2791	0.6137	0.843797615378828
Bifidobacterium catenulatum	margarate (17:0)	222	0.2409	0.4772	0.6137	0.843797615378828
Blautia producta	1-(1-enyl-palmitoyl)-2-arachidonoyl-GPE (P-16:0/20:4)*	83	-0.3008	0.5959	0.6137	0.843797615378828
Clostridium celatum	malate	130	0.1511	0.2994	0.6137	0.843797615378828
Collinsella aerofaciens	glycerophosphoethanolamine	726	-0.1119	0.2218	0.6137	0.843797615378828
Deinococcus radiodurans	1-palmitoyl-2-linolenoyl-GPC (16:0/18:3)*	56	0.3013	0.5969	0.6137	0.843797615378828
Eubacterium biforme	1-stearoyl-2-arachidonoyl-GPI (18:0/20:4)	270	-0.2581	0.5112	0.6136	0.843797615378828
Eubacterium limosum	malonate	88	0.2262	0.4480	0.6136	0.843797615378828
Flavonifractor plautii	2-arachidonoyl-GPE (20:4)*	413	0.1293	0.2561	0.6136	0.843797615378828
Haemophilus parainfluenzae	succinimide	483	-0.1925	0.3813	0.6136	0.843797615378828
Klebsiella (unclassified)	1-stearoyl-2-arachidonoyl-GPI (18:0/20:4)	61	-0.5163	1.0226	0.6136	0.843797615378828
Lachnospiraceae bacterium 3 1 57FAA CT1	tyramine O-sulfate	294	0.072	0.1426	0.6136	0.843797615378828
Lachnospiraceae bacterium 9 1 43BFAA	16a-hydroxy DHEA 3-sulfate	51	0.194	0.3843	0.6137	0.843797615378828
Lachnospiraceae bacterium 9 1 43BFAA	1-dihomo-linolenylglycerol (20:3)	53	0.288	0.5706	0.6137	0.843797615378828
Lactobacillus fermentum	piperine	54	-0.1114	0.2206	0.6137	0.843797615378828
Lactobacillus gasseri	cinnamoylglycine	92	0.1287	0.2550	0.6137	0.843797615378828
Odoribacter splanchnicus	anthranilate	353	0.1156	0.2291	0.6137	0.843797615378828
Paraprevotella clara	S-methylcysteine	270	0.174	0.3446	0.6137	0.843797615378828
Ruminococcus lactaris	5alpha-pregnan-3beta,20beta-diol monosulfate (1)	438	-0.0822	0.1629	0.6137	0.843797615378828
Streptococcus intermedius	1-palmitoyl-2-meadoyl-GPC (16:0/20:3n9)*	66	-0.3202	0.6344	0.6137	0.843797615378828
Veillonella dispar	1-palmitoyl-2-arachidonoyl-GPC (16:0/20:4)	378	-0.2264	0.4485	0.6137	0.843797615378828
Adlercreutzia equolifaciens	16-hydroxypalmitate	664	0.1363	0.2701	0.6138	0.843849168441
Bacteroides cellulosilyticus	1-palmitoyl-2-dihomo-linolenoyl-GPC (16:0/20:3n3 or 6)*	557	-0.1597	0.3164	0.6138	0.843849168441
Bacteroides plebeius	2-oleoyl-GPC (18:1)*	186	-0.214	0.4239	0.6138	0.843849168441
Bifidobacterium catenulatum	phenylacetylglutamine	222	-0.132	0.2615	0.6138	0.843849168441
Citrobacter (unclassified)	glycylphenylalanine	63	-0.2276	0.4510	0.6138	0.843849168441
Clostridium hathewayi	chenodeoxycholate	382	0.1006	0.1994	0.6138	0.843849168441
Lachnospiraceae bacterium 1 4 56FAA	palmitoleate (16:1n7)	254	0.1327	0.2629	0.6138	0.843849168441
Lachnospiraceae bacterium 3 1 46FAA	1-palmitoleoyl-GPC (16:1)*	761	-0.1405	0.2783	0.6138	0.843849168441
Parasutterella excrementihominis	cortisol	313	-0.1709	0.3387	0.6138	0.843849168441
Streptococcus thermophilus	3-methyl-2-oxobutyrate	673	0.1324	0.2622	0.6138	0.843849168441
Acidaminococcus (unclassified)	1-palmitoyl-2-eicosapentaenoyl-GPC (16:0/20:5)*	124	-0.2148	0.4258	0.6139	0.843900711004636
Alistipes onderdonkii	4-hydroxychlorothalonil	753	-0.1012	0.2006	0.6139	0.843900711004636
Bacteroides nordii	4-imidazoleacetate	187	-0.216	0.4281	0.6139	0.843900711004636
Bacteroides thetaiotaomicron	3-methyl catechol sulfate (2)	172	-0.0865	0.1715	0.6139	0.843900711004636
Coprobacillus (unclassified)	alpha-hydroxyisocaproate	318	0.1932	0.3829	0.6139	0.843900711004636
Gemella sanguinis	cinnamoylglycine	240	-0.0801	0.1588	0.6139	0.843900711004636
Klebsiella (unclassified)	alanine	61	-0.8808	1.7460	0.6139	0.843900711004636
Oribacterium sinus	inosine	56	0.1429	0.2832	0.6139	0.843900711004636
Parabacteroides goldsteinii	2-oleoylglycerol (18:1)	230	-0.1289	0.2556	0.6139	0.843900711004636
Ralstonia (unclassified)	5-acetylamino-6-formylamino-3-methyluracil	76	-0.1322	0.2620	0.6139	0.843900711004636
Alistipes onderdonkii	6-oxopiperidine-2-carboxylic acid	747	-0.1185	0.2353	0.6144	0.843909199015765
Alistipes putredinis	13-HODE + 9-HODE	754	0.0539	0.1069	0.6143	0.843909199015765
Alistipes senegalensis	gamma-glutamylmethionine	553	-0.1848	0.3668	0.6143	0.843909199015765
Alloscardovia omnicolens	7-methylxanthine	61	0.2426	0.4814	0.6144	0.843909199015765
Atopobium parvulum	1-pentadecanoyl-GPC (15:0)*	385	-0.1943	0.3855	0.6143	0.843909199015765
Bacteroidales bacterium ph8	4-acetaminophen sulfate	121	0.0593	0.1176	0.6141	0.843909199015765
Bacteroides dorei	hexanoylglycine	620	0.0677	0.1343	0.6143	0.843909199015765
Bacteroides dorei	4-acetylphenol sulfate	507	0.0743	0.1474	0.6144	0.843909199015765
Bacteroides faecis	ursodeoxycholate	273	-0.0635	0.1260	0.6143	0.843909199015765
Bacteroides faecis	undecanedioate	295	-0.2311	0.4584	0.6141	0.843909199015765
Bacteroides finegoldii	gluconate	310	0.1872	0.3712	0.614	0.843909199015765
Bacteroides massiliensis	sphingomyelin (d18:1/21:0, d17:1/22:0, d16:1/23:0)*	368	0.2254	0.4474	0.6144	0.843909199015765
Bacteroides stercoris	1-stearoyl-2-linoleoyl-GPC (18:0/18:2)*	505	0.2508	0.4978	0.6144	0.843909199015765
Bacteroides thetaiotaomicron	2-hydroxyhippurate (salicylurate)	677	-0.03	0.0595	0.6143	0.843909199015765
Bacteroides thetaiotaomicron	piperine	614	0.0356	0.0707	0.6144	0.843909199015765
Bifidobacterium animalis	glycocholenate sulfate*	271	-0.1402	0.2781	0.6143	0.843909199015765
Blautia producta	quinate	83	-0.0835	0.1655	0.614	0.843909199015765
Burkholderiales bacterium 1 1 47	1,2,3-benzenetriol sulfate (2)	274	-0.0465	0.0922	0.6144	0.843909199015765
Butyrivibrio crossotus	succinate	238	0.2537	0.5035	0.6143	0.843909199015765
candidate division TM7 single cell isolate TM7b	cysteine	82	-0.3264	0.6479	0.6144	0.843909199015765
candidate division TM7 single cell isolate TM7b	benzoate	79	-0.2875	0.5700	0.614	0.843909199015765
candidate division TM7 single cell isolate TM7c	1-(1-enyl-stearoyl)-2-oleoyl-GPC (P-18:0/18:1)	202	0.1687	0.3345	0.6141	0.843909199015765
Citrobacter freundii	1-stearoyl-2-oleoyl-GPE (18:0/18:1)	57	0.2671	0.5298	0.6142	0.843909199015765
Clostridium asparagiforme	alpha-tocopherol	227	-0.2884	0.5719	0.614	0.843909199015765
Clostridium innocuum	3-(4-hydroxyphenyl)lactate	211	0.268	0.5317	0.6142	0.843909199015765
Clostridium innocuum	1-(1-enyl-palmitoyl)-2-docosahexaenoyl-GPE (P-16:0/22:6)*	211	0.2865	0.5685	0.6143	0.843909199015765
Clostridium nexile	1-stearoyl-2-arachidonoyl-GPC (18:0/20:4)	198	-0.2958	0.5872	0.6144	0.843909199015765
Clostridium ramosum	pantothenate	162	0.2312	0.4588	0.6143	0.843909199015765
Clostridium symbiosum	1-oleoyl-2-eicosapentaenoyl-GPC (18:1/20:5)*	256	-0.1145	0.2273	0.6144	0.843909199015765
Collinsella (unclassified)	1-pentadecanoyl-2-linoleoyl-GPC (15:0/18:2)*	51	-0.5505	1.0918	0.6141	0.843909199015765
Collinsella intestinalis	gamma-glutamylglycine	64	-0.3618	0.7180	0.6143	0.843909199015765
Deinococcus radiodurans	N-acetylneuraminate	57	0.3957	0.7848	0.6141	0.843909199015765
Dialister invisus	4-hydroxychlorothalonil	512	0.1137	0.2253	0.614	0.843909199015765
Dorea longicatena	phenyllactate (PLA)	801	0.142	0.2817	0.6142	0.843909199015765
Erysipelotrichaceae bacterium 3 1 53	thymine	54	0.3485	0.6915	0.6143	0.843909199015765
Erysipelotrichaceae bacterium 3 1 53	N2,N2-dimethylguanosine	58	0.5051	1.0018	0.6141	0.843909199015765
Erysipelotrichaceae bacterium 6 1 45	decanoylcarnitine	431	-0.1011	0.2004	0.6141	0.843909199015765
Eubacterium ventriosum	glycocholenate sulfate*	657	-0.0904	0.1792	0.6142	0.843909199015765
Gemella haemolysans	palmitoylcarnitine	146	0.4218	0.8373	0.6144	0.843909199015765
Gemella haemolysans	1-dihomo-linoleoyl-GPC (20:2)*	146	0.3224	0.6399	0.6144	0.843909199015765
Gemella haemolysans	3-(3-hydroxyphenyl)propionate	116	0.0976	0.1935	0.614	0.843909199015765
Gemella haemolysans	1-pentadecanoyl-2-oleoyl-GPC (15:0/18:1)*	146	-0.2832	0.5620	0.6143	0.843909199015765
Gemella sanguinis	octanoylcarnitine	241	-0.1548	0.3069	0.6141	0.843909199015765
Granulicatella (unclassified)	3-methylxanthine	425	0.0713	0.1415	0.6142	0.843909199015765
Holdemania filiformis	1-linoleoyl-GPC (18:2)	582	-0.1673	0.3317	0.6141	0.843909199015765
Lachnospiraceae bacterium 1 1 57FAA	1-(1-enyl-palmitoyl)-GPE (P-16:0)*	405	-0.1754	0.3481	0.6144	0.843909199015765
Lachnospiraceae bacterium 5 1 63FAA	2-stearoyl-GPI (18:0)*	787	-0.0913	0.1811	0.6141	0.843909199015765
Lactobacillus rhamnosus	2-arachidonoyl-GPC (20:4)*	50	-0.4286	0.8508	0.6144	0.843909199015765
Lactobacillus rhamnosus	urea	52	-0.646	1.2807	0.614	0.843909199015765
Lactobacillus rhamnosus	3-hydroxyisobutyrate	51	-0.3058	0.6068	0.6143	0.843909199015765
Lactococcus lactis	1-stearoyl-GPE (18:0)	221	-0.285	0.5653	0.6142	0.843909199015765
Odoribacter splanchnicus	trimethylamine N-oxide	506	-0.0844	0.1674	0.6142	0.843909199015765
Oxalobacter formigenes	2-oleoylglycerol (18:1)	217	-0.1233	0.2446	0.6143	0.843909199015765
Parabacteroides (unclassified)	octanoylcarnitine	333	-0.1234	0.2446	0.6141	0.843909199015765
Parabacteroides distasonis	theobromine	700	0.0521	0.1033	0.614	0.843909199015765
Parabacteroides goldsteinii	pyroglutamylglutamine	225	0.1585	0.3144	0.6142	0.843909199015765
Parasutterella excrementihominis	valine	313	0.4097	0.8125	0.6141	0.843909199015765
Peptostreptococcaceae noname (unclassified)	1-(1-enyl-palmitoyl)-2-oleoyl-GPC (P-16:0/18:1)*	600	-0.1635	0.3246	0.6144	0.843909199015765
Phascolarctobacterium succinatutens	phenol sulfate	233	-0.1249	0.2478	0.6143	0.843909199015765
Prevotella bivia	1-(1-enyl-palmitoyl)-2-arachidonoyl-GPC (P-16:0/20:4)*	68	0.4546	0.9018	0.6142	0.843909199015765
Prevotella copri	5-hydroxylysine	323	-0.1965	0.3901	0.6143	0.843909199015765
Prevotella copri	hippurate	324	0.0842	0.1671	0.6144	0.843909199015765
Ralstonia (unclassified)	myo-inositol	99	-0.5278	1.0468	0.6141	0.843909199015765
Ralstonia (unclassified)	sphingomyelin (d18:1/21:0, d17:1/22:0, d16:1/23:0)*	99	-0.4478	0.8881	0.6141	0.843909199015765
Roseburia (unclassified)	1,2-dimyristoyl-GPC (14:0/14:0)	192	0.1231	0.2440	0.614	0.843909199015765
Rothia (unclassified)	phosphate	111	1.2575	2.4929	0.614	0.843909199015765
Rothia mucilaginosa	1-margaroylglycerol (17:0)	385	-0.1113	0.2210	0.6144	0.843909199015765
Ruminococcus flavefaciens	4-androsten-3beta,17beta-diol monosulfate (2)	99	0.1497	0.2970	0.6143	0.843909199015765
Ruminococcus flavefaciens	palmitoylcarnitine	110	-0.4688	0.9296	0.6141	0.843909199015765
Shewanella (unclassified)	caffeine	58	0.1385	0.2746	0.6141	0.843909199015765
Slackia piriformis	phenylacetylglutamine	90	-0.2533	0.5028	0.6144	0.843909199015765
Solobacterium moorei	1-stearoyl-2-arachidonoyl-GPE (18:0/20:4)	236	0.1855	0.3678	0.6141	0.843909199015765
Streptococcus mitis oralis pneumoniae	imidazole propionate	378	0.0787	0.1562	0.6144	0.843909199015765
Streptococcus salivarius	erythronate*	813	-0.2146	0.4257	0.6141	0.843909199015765
Streptococcus vestibularis	N6-carboxymethyllysine	285	-0.1757	0.3484	0.614	0.843909199015765
Subdoligranulum (unclassified)	stearoylcarnitine	854	-0.1476	0.2929	0.6143	0.843909199015765
Subdoligranulum sp 4 3 54A2FAA	5-acetylamino-6-formylamino-3-methyluracil	385	-0.061	0.1210	0.6141	0.843909199015765
Sutterella wadsworthensis	tiglylcarnitine	424	-0.1635	0.3245	0.6144	0.843909199015765
Sutterella wadsworthensis	gamma-glutamylthreonine*	419	0.1675	0.3321	0.614	0.843909199015765
Bacteroides faecis	eicosenoate (20:1)	349	-0.1335	0.2651	0.6145	0.843943517857597
candidate division TM7 single cell isolate TM7c	alliin	68	0.1451	0.2881	0.6145	0.843943517857597
Clostridiaceae bacterium JC118	1-palmitoyl-3-linoleoyl-glycerol (16:0/18:2)*	313	0.12	0.2381	0.6145	0.843943517857597
Clostridiales bacterium 1 7 47FAA	4-androsten-3beta,17beta-diol monosulfate (1)	179	-0.1173	0.2329	0.6145	0.843943517857597
Eubacterium hallii	saccharin	518	-0.0349	0.0694	0.6145	0.843943517857597
Eubacterium siraeum	1-pentadecanoyl-GPC (15:0)*	708	0.1471	0.2920	0.6145	0.843943517857597
Lachnospiraceae bacterium 1 4 56FAA	gluconate	254	-0.2256	0.4478	0.6145	0.843943517857597
Lactococcus lactis	1-(1-enyl-stearoyl)-2-oleoyl-GPE (P-18:0/18:1)	220	0.2048	0.4065	0.6145	0.843943517857597
Parabacteroides merdae	sphingomyelin (d18:1/20:0, d16:1/22:0)*	626	0.2235	0.4437	0.6145	0.843943517857597
Prevotella timonensis	1-stearoyl-2-arachidonoyl-GPI (18:0/20:4)	105	-0.4301	0.8541	0.6145	0.843943517857597
Ruminococcus champanellensis	2-hydroxy-3-methylvalerate	51	-0.2551	0.5064	0.6145	0.843943517857597
Veillonella parvula	theanine	589	0.0334	0.0664	0.6145	0.843943517857597
Actinomyces graevenitzii	N-acetylglutamine	258	0.1678	0.3334	0.6146	0.843969213084895
Alistipes sp AP11	kynurenate	305	-0.1935	0.3843	0.6146	0.843969213084895
Bacteroides eggerthii	1-palmitoyl-GPI (16:0)*	343	-0.1236	0.2455	0.6146	0.843969213084895
Blautia hydrogenotrophica	glycohyocholate	71	0.2488	0.4943	0.6147	0.843969213084895
Butyrivibrio crossotus	N-acetyl-3-methylhistidine*	119	0.1814	0.3603	0.6147	0.843969213084895
Clostridium bolteae	quinate	420	-0.0397	0.0788	0.6146	0.843969213084895
Clostridium leptum	5alpha-androstan-3alpha,17beta-diol monosulfate (1)	496	-0.066	0.1312	0.6146	0.843969213084895
Clostridium ramosum	2-docosahexaenoyl-GPC (22:6)*	157	-0.1728	0.3433	0.6147	0.843969213084895
Coprococcus catus	suberate (octanedioate)	618	-0.1065	0.2114	0.6146	0.843969213084895
Eggerthella (unclassified)	1-palmitoyl-2-linoleoyl-GPC (16:0/18:2)	617	0.2564	0.5095	0.6147	0.843969213084895
Eggerthella lenta	1-(1-enyl-stearoyl)-2-oleoyl-GPC (P-18:0/18:1)	345	0.1236	0.2455	0.6146	0.843969213084895
Erysipelotrichaceae bacterium 21 3	butyrylcarnitine	412	0.118	0.2344	0.6147	0.843969213084895
Eubacterium hallii	1-docosapentaenoyl-GPC (22:5n3)*	828	0.1036	0.2058	0.6146	0.843969213084895
Eubacterium limosum	1-linoleoyl-GPC (18:2)	89	0.4589	0.9115	0.6146	0.843969213084895
Eubacterium sp 3 1 31	3-indoxyl sulfate	99	-0.2449	0.4865	0.6147	0.843969213084895
Gemella haemolysans	citraconate/glutaconate	146	0.1542	0.3063	0.6147	0.843969213084895
Lachnospiraceae bacterium 3 1 57FAA CT1	leucylleucine	424	0.0743	0.1477	0.6147	0.843969213084895
Lachnospiraceae bacterium 5 1 57FAA	linolenate [alpha or gamma; (18:3n3 or 6)]	146	0.2111	0.4194	0.6147	0.843969213084895
Olsenella (unclassified)	1-palmitoyl-2-docosahexaenoyl-GPC (16:0/22:6)	141	-0.2746	0.5455	0.6147	0.843969213084895
Parabacteroides (unclassified)	ornithine	335	-0.3547	0.7047	0.6147	0.843969213084895
Parabacteroides goldsteinii	oxalate (ethanedioate)	234	0.1436	0.2852	0.6147	0.843969213084895
Parvimonas (unclassified)	erythritol	85	0.4652	0.9241	0.6147	0.843969213084895
Peptostreptococcaceae noname (unclassified)	hydroquinone sulfate	494	0.0727	0.1444	0.6147	0.843969213084895
Porphyromonas bennonis	1-arachidoyl-GPC (20:0)	105	0.2897	0.5754	0.6147	0.843969213084895
Prevotella bivia	1-myristoyl-GPC (14:0)	69	-0.3266	0.6489	0.6147	0.843969213084895
Ruminococcus gnavus	4-androsten-3beta,17beta-diol disulfate (1)	481	0.0563	0.1117	0.6147	0.843969213084895
Streptococcus mutans	propionylglycine	162	0.1357	0.2697	0.6147	0.843969213084895
Veillonella atypica	1-stearoyl-2-oleoyl-GPE (18:0/18:1)	507	0.0887	0.1762	0.6147	0.843969213084895
Veillonella dispar	hypoxanthine	376	-0.1678	0.3332	0.6146	0.843969213084895
Actinomyces odontolyticus	N-acetylglutamine	427	0.1523	0.3025	0.6148	0.843994928052803
Alistipes (unclassified)	taurine	135	0.2991	0.5944	0.6148	0.843994928052803
Clostridium leptum	hexanoylglycine	571	-0.0712	0.1415	0.6148	0.843994928052803
Clostridium ramosum	cholesterol	162	0.3455	0.6865	0.6148	0.843994928052803
Erysipelotrichaceae bacterium 2 2 44A	dihydroferulic acid	213	-0.0826	0.1642	0.6148	0.843994928052803
Escherichia (unclassified)	3-hydroxypyridine sulfate	331	0.0474	0.0942	0.6148	0.843994928052803
Eubacterium biforme	2-hydroxy-3-methylvalerate	272	-0.1847	0.3670	0.6148	0.843994928052803
Paraprevotella (unclassified)	glycerophosphorylcholine (GPC)	330	-0.1824	0.3624	0.6148	0.843994928052803
Ruminococcaceae bacterium D16	17-methylstearate	316	0.1709	0.3396	0.6148	0.843994928052803
Ruminococcus lactaris	3-methyl catechol sulfate (2)	126	0.0901	0.1791	0.6148	0.843994928052803
Streptococcus salivarius	1-stearoyl-2-linoleoyl-GPC (18:0/18:2)*	814	-0.1909	0.3793	0.6148	0.843994928052803
Subdoligranulum (unclassified)	malate	811	0.065	0.1291	0.6148	0.843994928052803
Turicibacter (unclassified)	sphingomyelin (d18:2/14:0, d18:1/14:1)*	327	0.2204	0.4379	0.6148	0.843994928052803
Anaerotruncus (unclassified)	dopamine sulfate (2)	452	-0.0782	0.1554	0.6149	0.84400347400675
Bacteroides clarus	2-hydroxypalmitate	261	0.3182	0.6325	0.6149	0.84400347400675
Bacteroides finegoldii	3-hydroxydecanoate	311	-0.1697	0.3373	0.6149	0.84400347400675
Bacteroides intestinalis	1-palmitoleoyl-3-oleoyl-glycerol (16:1/18:1)*	278	0.0937	0.1863	0.6149	0.84400347400675
Barnesiella intestinihominis	sphingomyelin (d18:1/14:0, d16:1/16:0)*	757	0.0903	0.1795	0.6149	0.84400347400675
Clostridiales bacterium 1 7 47FAA	trans-urocanate	183	-0.1782	0.3542	0.6149	0.84400347400675
Clostridium hathewayi	stachydrine	383	-0.0425	0.0845	0.6149	0.84400347400675
Clostridium ramosum	sphingomyelin (d18:1/17:0, d17:1/18:0, d19:1/16:0)	162	0.3132	0.6226	0.6149	0.84400347400675
Eubacterium biforme	glycylvaline	238	-0.0583	0.1158	0.6149	0.84400347400675
Eubacterium infirmum	succinimide	120	0.4147	0.8244	0.6149	0.84400347400675
Eubacterium siraeum	glycocholate	702	0.0451	0.0897	0.6149	0.84400347400675
Lactococcus lactis	5alpha-androstan-3alpha,17beta-diol monosulfate (1)	152	0.1363	0.2710	0.6149	0.84400347400675
Methanobrevibacter (unclassified)	sphingomyelin (d18:1/21:0, d17:1/22:0, d16:1/23:0)*	322	-0.2393	0.4756	0.6149	0.84400347400675
Subdoligranulum (unclassified)	vanillylmandelate (VMA)	854	0.1223	0.2431	0.6149	0.84400347400675
Veillonella (unclassified)	vanillylmandelate (VMA)	712	0.1326	0.2636	0.6149	0.84400347400675
Actinomyces graevenitzii	5-oxoproline	259	0.4063	0.8086	0.6153	0.844054784219965
Actinomyces graevenitzii	4-methyl-2-oxopentanoate	259	0.2398	0.4769	0.6151	0.844054784219965
Adlercreutzia equolifaciens	2-hydroxyacetaminophen sulfate*	314	0.0285	0.0566	0.6152	0.844054784219965
Alistipes onderdonkii	margarate (17:0)	753	0.1211	0.2408	0.615	0.844054784219965
Anaerotruncus (unclassified)	2-methylbutyrylglycine	371	0.1379	0.2744	0.6153	0.844054784219965
Bacteroides caccae	beta-hydroxyisovalerate	652	0.1462	0.2908	0.6151	0.844054784219965
Bacteroides cellulosilyticus	thymol sulfate	508	-0.0306	0.0608	0.6151	0.844054784219965
Bacteroides dorei	salicyluric glucuronide*	124	-0.0539	0.1073	0.6151	0.844054784219965
Bacteroides eggerthii	myristoleate (14:1n5)	343	0.1133	0.2253	0.615	0.844054784219965
Bacteroides eggerthii	sphingosine 1-phosphate	342	0.3309	0.6581	0.6151	0.844054784219965
Bacteroides intestinalis	N-acetylmethionine	355	0.2391	0.4759	0.6153	0.844054784219965
Bacteroides intestinalis	5-hydroxyindoleacetate	321	-0.1852	0.3685	0.6153	0.844054784219965
Bacteroides pectinophilus	sphingomyelin (d18:1/20:0, d16:1/22:0)*	71	0.5475	1.0890	0.6151	0.844054784219965
Bacteroides xylanisolvens	2-aminobutyrate	625	-0.1623	0.3227	0.615	0.844054784219965
Bifidobacterium animalis	methionine sulfoxide	273	-0.156	0.3103	0.6151	0.844054784219965
Bifidobacterium dentium	N-acetylmethionine	238	-0.2784	0.5537	0.6151	0.844054784219965
Bilophila (unclassified)	3-carboxy-4-methyl-5-propyl-2-furanpropanoate (CMPF)	732	0.0432	0.0859	0.6152	0.844054784219965
Burkholderiales bacterium 1 1 47	sphingosine	269	0.1932	0.3844	0.6152	0.844054784219965
Clostridiaceae bacterium JC118	ergothioneine	340	-0.0792	0.1576	0.6153	0.844054784219965
Clostridiales bacterium 1 7 47FAA	palmitoyl dihydrosphingomyelin (d18:0/16:0)*	183	0.3055	0.6080	0.6153	0.844054784219965
Clostridium citroniae	gentisate	208	-0.1023	0.2035	0.6153	0.844054784219965
Clostridium hathewayi	gentisate	358	0.0785	0.1562	0.6151	0.844054784219965
Collinsella aerofaciens	alpha-hydroxyisovalerate	726	-0.128	0.2546	0.615	0.844054784219965
Coprococcus catus	phenylalanine	743	-0.3286	0.6537	0.6152	0.844054784219965
Coriobacteriaceae bacterium phI	1-eicosapentaenoyl-GPE (20:5)*	89	-0.1763	0.3507	0.6151	0.844054784219965
Deinococcus (unclassified)	pregnanediol-3-glucuronide	69	0.2526	0.5023	0.615	0.844054784219965
Deinococcus (unclassified)	1-stearoyl-2-arachidonoyl-GPI (18:0/20:4)	83	-0.44	0.8747	0.615	0.844054784219965
Deinococcus (unclassified)	pregn steroid monosulfate*	83	0.2368	0.4712	0.6153	0.844054784219965
Eggerthella lenta	pyrraline	326	0.0945	0.1881	0.6152	0.844054784219965
Enterobacter cloacae	3-phenylpropionate (hydrocinnamate)	55	0.2025	0.4026	0.615	0.844054784219965
Erysipelotrichaceae bacterium 2 2 44A	1-(1-enyl-palmitoyl)-2-oleoyl-GPE (P-16:0/18:1)*	335	-0.1794	0.3567	0.615	0.844054784219965
Erysipelotrichaceae bacterium 21 3	cis-4-decenoyl carnitine	423	-0.142	0.2825	0.6151	0.844054784219965
Eubacterium ventriosum	heptanoate (7:0)	631	-0.099	0.1970	0.6153	0.844054784219965
Haemophilus parainfluenzae	5-dodecenoate (12:1n7)	484	-0.0906	0.1803	0.6152	0.844054784219965
Klebsiella pneumoniae	stearoyl sphingomyelin (d18:1/18:0)	74	-0.5811	1.1565	0.6153	0.844054784219965
Lachnospiraceae bacterium 3 1 57FAA CT1	betonicine	387	-0.038	0.0756	0.6152	0.844054784219965
Lachnospiraceae bacterium 5 1 63FAA	thyroxine	795	0.1523	0.3030	0.6152	0.844054784219965
Lachnospiraceae bacterium 5 1 63FAA	erythronate*	795	-0.219	0.4358	0.6152	0.844054784219965
Lactobacillus rhamnosus	catechol sulfate	52	0.2031	0.4041	0.6152	0.844054784219965
Methanobrevibacter smithii	N-acetylasparagine	528	-0.1395	0.2776	0.6153	0.844054784219965
Olsenella (unclassified)	5alpha-androstan-3alpha,17beta-diol monosulfate (1)	90	0.168	0.3343	0.6153	0.844054784219965
Olsenella (unclassified)	ribonate	140	-0.2107	0.4189	0.615	0.844054784219965
Parabacteroides distasonis	2-palmitoyl-GPE (16:0)*	698	0.114	0.2268	0.6153	0.844054784219965
Parvimonas (unclassified)	cystathionine	83	-0.1791	0.3563	0.6152	0.844054784219965
Prevotella copri	guanidinoacetate	324	-0.2749	0.5467	0.6151	0.844054784219965
Prevotella timonensis	gamma-glutamylvaline	92	0.2039	0.4056	0.6152	0.844054784219965
Pseudoflavonifractor capillosus	2-oleoyl-GPC (18:1)*	457	0.1513	0.3011	0.6153	0.844054784219965
Roseburia hominis	oleate/vaccenate (18:1)	806	-0.1331	0.2647	0.6152	0.844054784219965
Rothia mucilaginosa	sphingomyelin (d18:1/14:0, d16:1/16:0)*	461	-0.1288	0.2562	0.6153	0.844054784219965
Ruminococcaceae bacterium D16	tartronate (hydroxymalonate)	316	-0.0831	0.1652	0.6151	0.844054784219965
Ruminococcus gnavus	alpha-hydroxyisovalerate	483	-0.1552	0.3089	0.6152	0.844054784219965
Scardovia wiggsiae	sphingomyelin (d18:1/14:0, d16:1/16:0)*	195	0.1513	0.3010	0.6153	0.844054784219965
Streptococcus parasanguinis	taurine	771	-0.1351	0.2687	0.6151	0.844054784219965
Streptococcus salivarius	taurolithocholate 3-sulfate	784	-0.0452	0.0899	0.6153	0.844054784219965
Subdoligranulum sp 4 3 54A2FAA	1-linoleoyl-GPE (18:2)*	498	0.1391	0.2767	0.6152	0.844054784219965
Subdoligranulum sp 4 3 54A2FAA	dihydroferulic acid	305	-0.0719	0.1432	0.6153	0.844054784219965
Turicibacter sanguinis	1-linolenoyl-GPC (18:3)*	305	0.1821	0.3623	0.6151	0.844054784219965
Veillonella (unclassified)	stearoyl sphingomyelin (d18:1/18:0)	712	-0.1979	0.3935	0.615	0.844054784219965
Akkermansia muciniphila	succinylcarnitine	812	-0.1451	0.2888	0.6154	0.844089041031527
candidate division TM7 single cell isolate TM7b	N-acetylasparagine	82	0.3297	0.6561	0.6154	0.844089041031527
Clostridium scindens	1-stearoyl-GPC (18:0)	160	-0.3601	0.7169	0.6154	0.844089041031527
Dialister invisus	fumarate	511	-0.2254	0.4487	0.6154	0.844089041031527
Erysipelotrichaceae bacterium 21 3	serine	423	-0.3776	0.7516	0.6154	0.844089041031527
Eubacterium brachy	dimethylglycine	64	0.5792	1.1531	0.6154	0.844089041031527
Lactobacillus fermentum	1-stearoyl-2-docosapentaenoyl-GPC (18:0/22:5n3)*	56	0.4501	0.8961	0.6154	0.844089041031527
Lactobacillus rhamnosus	1-(1-enyl-stearoyl)-GPE (P-18:0)*	50	-0.3728	0.7420	0.6154	0.844089041031527
Oxalobacter formigenes	S-methylcysteine	219	-0.1992	0.3967	0.6154	0.844089041031527
Paraprevotella (unclassified)	1-palmitoyl-GPI (16:0)*	330	-0.1255	0.2498	0.6154	0.844089041031527
Porphyromonas somerae	N-acetyl-beta-alanine	100	-0.4023	0.8008	0.6154	0.844089041031527
Ruminococcus callidus	N6-acetyllysine	407	0.2159	0.4298	0.6154	0.844089041031527
Bacteroides dorei	gamma-glutamylphenylalanine	758	0.1527	0.3039	0.6155	0.844123289491165
Bacteroides plebeius	glycerophosphorylcholine (GPC)	186	0.2259	0.4497	0.6155	0.844123289491165
Bifidobacterium dentium	glycerophosphorylcholine (GPC)	238	0.2208	0.4397	0.6155	0.844123289491165
Bifidobacterium pseudocatenulatum	prolylglycine	179	-0.1876	0.3737	0.6155	0.844123289491165
Bilophila (unclassified)	aspartylphenylalanine	636	-0.0572	0.1138	0.6155	0.844123289491165
Coprococcus comes	3-ureidopropionate	775	0.1347	0.2683	0.6155	0.844123289491165
Dorea formicigenerans	N-acetylserine	812	0.242	0.4818	0.6155	0.844123289491165
Escherichia coli	2-methylbutyrylcarnitine (C5)	693	0.121	0.2409	0.6155	0.844123289491165
Holdemania (unclassified)	3,7-dimethylurate	389	-0.0755	0.1503	0.6155	0.844123289491165
Oscillibacter (unclassified)	quinolinate	807	-0.0802	0.1597	0.6155	0.844123289491165
Prevotella bivia	pyruvate	69	0.281	0.5595	0.6155	0.844123289491165
Ruminococcus callidus	quinate	411	0.0417	0.0831	0.6155	0.844123289491165
Alistipes senegalensis	1-dihomo-linolenoyl-GPC (20:3n3 or 6)*	553	0.1506	0.3000	0.6156	0.844157529601931
Bacteroidales bacterium ph8	1-palmitoyl-3-linoleoyl-glycerol (16:0/18:2)*	658	-0.0761	0.1516	0.6156	0.844157529601931
Bacteroides eggerthii	N-(2-furoyl)glycine	270	-0.0711	0.1415	0.6156	0.844157529601931
Bifidobacterium animalis	butyrylcarnitine	266	-0.1446	0.2879	0.6156	0.844157529601931
Coprococcus eutactus	eicosapentaenoate (EPA; 20:5n3)	240	0.1436	0.2861	0.6156	0.844157529601931
Erysipelotrichaceae bacterium 6 1 45	1-linolenoylglycerol (18:3)	409	0.1089	0.2169	0.6156	0.844157529601931
Eubacterium brachy	taurolithocholate 3-sulfate	60	-0.1644	0.3275	0.6156	0.844157529601931
Gemella haemolysans	1,3,7-trimethylurate	137	0.1064	0.2119	0.6156	0.844157529601931
Prevotella bivia	gamma-glutamylisoleucine*	69	-0.3802	0.7572	0.6156	0.844157529601931
Ralstonia pickettii	1-linoleoyl-GPC (18:2)	85	0.5517	1.0988	0.6156	0.844157529601931
Roseburia hominis	myristoleoylcarnitine*	802	-0.0798	0.1590	0.6156	0.844157529601931
Ruminococcus sp 5 1 39BFAA	glycylvaline	530	-0.0427	0.0850	0.6156	0.844157529601931
Actinomyces turicensis	sphinganine-1-phosphate	55	-0.3225	0.6424	0.6157	0.844174614498694
Bacteroidales bacterium ph8	2-hydroxy-3-methylvalerate	739	-0.1195	0.2380	0.6157	0.844174614498694
