## Supplementary Data D4 for "Interplay between the human gut microbiome and host metabolism" (part 10 of 14)

Species	Blood_metabolite	N	Beta	SE	P	adj_P
Bacteroides finegoldii	aspartylphenylalanine	274	-0.0846	0.1686	0.6157	0.844174614498694
Clostridiaceae bacterium JC118	stearate (18:0)	340	-0.3001	0.5979	0.6157	0.844174614498694
Clostridium leptum	orotidine	687	0.0946	0.1884	0.6157	0.844174614498694
Dorea longicatena	succinate	801	0.0964	0.1920	0.6157	0.844174614498694
Eubacterium brachy	1-oleoyl-GPI (18:1)*	64	-0.3011	0.5999	0.6157	0.844174614498694
Eubacterium brachy	arachidonate (20:4n6)	64	-0.5316	1.0591	0.6157	0.844174614498694
Eubacterium sp 3 1 31	malate	94	-0.364	0.7251	0.6157	0.844174614498694
Eubacterium sp 3 1 31	cinnamoylglycine	95	0.1233	0.2455	0.6157	0.844174614498694
Lactobacillus acidophilus	4-hydroxyphenylpyruvate	66	0.4438	0.8842	0.6157	0.844174614498694
Ralstonia (unclassified)	4-hydroxyphenylacetate	93	0.1791	0.3568	0.6157	0.844174614498694
Scardovia wiggsiae	1-(1-enyl-oleoyl)-GPC (P-18:1)*	193	0.205	0.4083	0.6157	0.844174614498694
Streptococcus infantis	1-arachidonoyl-GPI (20:4)*	374	-0.1636	0.3259	0.6157	0.844174614498694
Alistipes sp AP11	caffeine	298	-0.0537	0.1071	0.6158	0.844251704305621
Erysipelotrichaceae bacterium 21 3	1-methylhistidine	411	0.1727	0.3442	0.6158	0.844251704305621
Eubacterium sp 3 1 31	1-(1-enyl-stearoyl)-2-oleoyl-GPC (P-18:0/18:1)	87	0.2479	0.4940	0.6158	0.844251704305621
Flavonifractor plautii	pregnen-diol disulfate*	462	-0.0686	0.1367	0.6158	0.844251704305621
Holdemania filiformis	hexanoylglycine	473	0.0816	0.1625	0.6158	0.844251704305621
Ruminococcaceae bacterium D16	10-undecenoate (11:1n1)	316	-0.1523	0.3035	0.6158	0.844251704305621
Ruminococcus lactaris	riboflavin (Vitamin B2)	61	-0.1619	0.3227	0.6158	0.844251704305621
Abiotrophia defectiva	butyrylcarnitine	65	0.2653	0.5288	0.6159	0.844260199871522
Alistipes finegoldii	mannose	656	0.1675	0.3338	0.6159	0.844260199871522
Alistipes indistinctus	tetradecanedioate	521	-0.0969	0.1932	0.6159	0.844260199871522
Bacteroides ovatus	ergothioneine	769	0.0546	0.1088	0.6159	0.844260199871522
Bilophila wadsworthia	hexanoylglycine	437	-0.0835	0.1665	0.6159	0.844260199871522
Clostridium nexile	glycodeoxycholate	191	0.0832	0.1659	0.6159	0.844260199871522
Oribacterium sinus	cortisol	56	-0.397	0.7912	0.6159	0.844260199871522
Phascolarctobacterium succinatutens	N-acetyl-beta-alanine	233	-0.275	0.5482	0.6159	0.844260199871522
Porphyromonas uenonis	gulonic acid*	79	0.1962	0.3911	0.6159	0.844260199871522
Roseburia hominis	3-hydroxysebacate	736	-0.0606	0.1208	0.6159	0.844260199871522
Ruminococcus sp 5 1 39BFAA	3-(cystein-S-yl)acetaminophen*	122	0.0586	0.1168	0.6159	0.844260199871522
Scardovia (unclassified)	maleate	61	-0.3067	0.6113	0.6159	0.844260199871522
Streptococcus australis	thymine	428	0.1209	0.2410	0.6159	0.844260199871522
Streptococcus sanguinis	tricosanoyl sphingomyelin (d18:1/23:0)*	241	0.1885	0.3757	0.6159	0.844260199871522
Streptococcus tigurinus	2-aminoadipate	75	-0.3808	0.7590	0.6159	0.844260199871522
Atopobium parvulum	N-acetylcarnosine	384	0.1484	0.2959	0.616	0.844320121950978
Bacteroides nordii	andro steroid monosulfate (1)*	140	-0.148	0.2950	0.616	0.844320121950978
Bilophila wadsworthia	bradykinin, des-arg(9)	157	0.1404	0.2799	0.616	0.844320121950978
Clostridium citroniae	theophylline	223	-0.0934	0.1863	0.616	0.844320121950978
Granulicatella adiacens	glycerophosphoinositol*	163	0.1259	0.2511	0.616	0.844320121950978
Klebsiella pneumoniae	1-palmitoyl-2-oleoyl-GPC (16:0/18:1)	74	0.4962	0.9895	0.616	0.844320121950978
Scardovia wiggsiae	DSGEGDFXAEGGGVR*	195	0.1069	0.2132	0.616	0.844320121950978
Turicibacter sanguinis	2-docosahexaenoyl-GPE (22:6)*	231	0.1462	0.2916	0.616	0.844320121950978
Veillonella dispar	2,3-dihydroxyisovalerate	375	-0.042	0.0837	0.616	0.844320121950978
Atopobium rimae	arachidate (20:0)	89	0.4871	0.9714	0.6161	0.844337175936338
Bacteroides intestinalis	1-(1-enyl-stearoyl)-GPE (P-18:0)*	349	0.1508	0.3008	0.6161	0.844337175936338
Bacteroides pectinophilus	sphingomyelin (d18:2/14:0, d18:1/14:1)*	72	0.4013	0.8005	0.6161	0.844337175936338
Blautia producta	arachidate (20:0)	83	-0.4777	0.9528	0.6161	0.844337175936338
Clostridium innocuum	gluconate	211	0.2542	0.5069	0.6161	0.844337175936338
Coprobacter fastidiosus	1-linoleoyl-GPE (18:2)*	371	0.1599	0.3189	0.6161	0.844337175936338
Eubacterium infirmum	glycerophosphorylcholine (GPC)	121	-0.3132	0.6245	0.6161	0.844337175936338
Parabacteroides (unclassified)	choline	335	-0.3596	0.7172	0.6161	0.844337175936338
Parabacteroides merdae	anthranilate	430	0.1089	0.2172	0.6161	0.844337175936338
Paraprevotella xylaniphila	lysine	207	0.5548	1.1067	0.6161	0.844337175936338
Ruminococcus albus	N-acetylhistidine	267	0.2054	0.4097	0.6161	0.844337175936338
Ruminococcus callidus	1-linoleoyl-GPI (18:2)*	411	-0.1341	0.2674	0.6161	0.844337175936338
Solobacterium moorei	4-ethylphenylsulfate	237	0.0792	0.1579	0.6161	0.844337175936338
Streptococcus sanguinis	5-acetylamino-6-formylamino-3-methyluracil	242	0.0777	0.1549	0.6161	0.844337175936338
Alloscardovia omnicolens	suberate (octanedioate)	50	-0.3798	0.7576	0.6162	0.844371365321028
Bacteroides vulgatus	N-acetyltyrosine	765	0.1139	0.2272	0.6162	0.844371365321028
Desulfovibrio piger	1,2-distearoyl-GPC (18:0/18:0)	152	0.2223	0.4435	0.6162	0.844371365321028
Desulfovibrio piger	N-acetylputrescine	199	0.3241	0.6466	0.6162	0.844371365321028
Eubacterium brachy	gamma-glutamyl-epsilon-lysine	64	-0.7316	1.4594	0.6162	0.844371365321028
Lachnospiraceae bacterium 5 1 57FAA	N-delta-acetylornithine	146	-0.1959	0.3908	0.6162	0.844371365321028
Lachnospiraceae bacterium 5 1 63FAA	16-hydroxypalmitate	796	0.1201	0.2396	0.6162	0.844371365321028
Lachnospiraceae bacterium 5 1 63FAA	1-linoleoyl-2-arachidonoyl-GPC (18:2/20:4)*	782	-0.125	0.2493	0.6162	0.844371365321028
Rothia mucilaginosa	arginine	461	0.3843	0.7668	0.6162	0.844371365321028
Rothia mucilaginosa	arabitol/xylitol	461	0.1986	0.3962	0.6162	0.844371365321028
Streptococcus tigurinus	2-linoleoylglycerol (18:2)	75	0.2989	0.5965	0.6162	0.844371365321028
Veillonella atypica	oleate/vaccenate (18:1)	512	-0.1625	0.3243	0.6162	0.844371365321028
Actinomyces odontolyticus	2-hydroxyphenylacetate	368	-0.1388	0.2770	0.6163	0.844379741047971
Actinomyces viscosus	1-oleoyl-2-dihomo-linolenoyl-GPC (18:1/20:3)*	95	-0.2239	0.4471	0.6164	0.844379741047971
Alistipes indistinctus	1,2-dipalmitoyl-GPC (16:0/16:0)	522	0.2373	0.4737	0.6164	0.844379741047971
Alloscardovia omnicolens	guanidinosuccinate	55	0.3218	0.6421	0.6163	0.844379741047971
Atopobium parvulum	2-hydroxy-3-methylvalerate	385	0.1594	0.3182	0.6164	0.844379741047971
Bacteroides fragilis	quinate	531	-0.0382	0.0763	0.6164	0.844379741047971
Bifidobacterium adolescentis	1-arachidonoyl-GPE (20:4)*	624	0.1719	0.3430	0.6163	0.844379741047971
Bifidobacterium catenulatum	mannitol/sorbitol	221	-0.0924	0.1844	0.6164	0.844379741047971
Bifidobacterium longum	1,2,3-benzenetriol sulfate (2)	698	0.0274	0.0546	0.6164	0.844379741047971
candidate division TM7 single cell isolate TM7b	N-acetylaspartate (NAA)	82	0.4167	0.8316	0.6163	0.844379741047971
Clostridium celatum	4-methylcatechol sulfate	139	-0.1502	0.2997	0.6163	0.844379741047971
Clostridium hathewayi	1-nonadecanoyl-GPC (19:0)	360	-0.1591	0.3175	0.6164	0.844379741047971
Clostridium ramosum	1-pentadecanoyl-GPC (15:0)*	162	-0.2895	0.5778	0.6164	0.844379741047971
Clostridium symbiosum	pyridoxate	267	-0.1085	0.2166	0.6163	0.844379741047971
Dorea formicigenerans	benzoate	779	-0.0833	0.1663	0.6164	0.844379741047971
Flavonifractor plautii	tetradecanedioate	462	-0.1001	0.1998	0.6164	0.844379741047971
Gemella haemolysans	2-arachidonoyl-GPE (20:4)*	136	-0.2175	0.4342	0.6164	0.844379741047971
Gemella morbillorum	1-oleoyl-GPI (18:1)*	58	0.3218	0.6422	0.6163	0.844379741047971
Lachnospiraceae bacterium 7 1 58FAA	sphingosine 1-phosphate	823	-0.1802	0.3595	0.6163	0.844379741047971
Methanobrevibacter (unclassified)	biliverdin	307	-0.1183	0.2360	0.6163	0.844379741047971
Oscillibacter (unclassified)	5-KETE	204	-0.0824	0.1645	0.6164	0.844379741047971
Oxalobacter formigenes	5-oxoproline	219	-0.3946	0.7876	0.6163	0.844379741047971
Paraprevotella (unclassified)	7-methylguanine	330	0.3787	0.7560	0.6164	0.844379741047971
Paraprevotella xylaniphila	2-acetamidophenol sulfate	163	0.092	0.1836	0.6163	0.844379741047971
Phascolarctobacterium succinatutens	choline	233	-0.4211	0.8402	0.6163	0.844379741047971
Phascolarctobacterium succinatutens	margarate (17:0)	233	-0.2308	0.4606	0.6163	0.844379741047971
Prevotella buccalis	pregnenolone sulfate	81	-0.1832	0.3656	0.6164	0.844379741047971
Scardovia wiggsiae	betaine	195	0.4109	0.8201	0.6163	0.844379741047971
Streptococcus anginosus	S-methylcysteine	239	-0.1774	0.3539	0.6163	0.844379741047971
Streptococcus anginosus	5alpha-pregnan-3beta,20alpha-diol disulfate	193	-0.0958	0.1912	0.6164	0.844379741047971
Sutterella wadsworthensis	uridine	425	-0.2396	0.4783	0.6164	0.844379741047971
Blautia hydrogenotrophica	cis-aconitate	171	-0.2285	0.4563	0.6165	0.844405343432395
Clostridium asparagiforme	linoleate (18:2n6)	227	-0.2604	0.5200	0.6165	0.844405343432395
Clostridium sp L2 50	isoleucine	108	-0.6373	1.2725	0.6165	0.844405343432395
Desulfovibrio piger	1-arachidonoyl-GPE (20:4)*	199	0.306	0.6110	0.6165	0.844405343432395
Enterococcus faecalis	gamma-glutamylglutamine	67	-0.8579	1.7130	0.6165	0.844405343432395
Erysipelotrichaceae bacterium 2 2 44A	1-arachidonoyl-GPI (20:4)*	336	-0.1663	0.3321	0.6165	0.844405343432395
Eubacterium infirmum	pyroglutamylglycine	121	0.1641	0.3277	0.6165	0.844405343432395
Eubacterium limosum	3-methylhistidine	89	-0.102	0.2036	0.6165	0.844405343432395
Gemella haemolysans	4-androsten-3beta,17beta-diol disulfate (1)	146	0.1325	0.2646	0.6165	0.844405343432395
Granulicatella (unclassified)	pregnanediol-3-glucuronide	357	-0.0861	0.1719	0.6165	0.844405343432395
Lachnospiraceae bacterium 7 1 58FAA	valine	824	0.2755	0.5500	0.6165	0.844405343432395
Pantoea (unclassified)	4-hydroxyphenylacetate	66	-0.1758	0.3512	0.6165	0.844405343432395
Subdoligranulum variabile	isovalerylglycine	182	-0.1746	0.3486	0.6165	0.844405343432395
Adlercreutzia equolifaciens	3-methyl catechol sulfate (1)	654	-0.0383	0.0765	0.6166	0.844465204237947
Bacteroides faecis	propionylglycine	329	0.1101	0.2200	0.6166	0.844465204237947
Erysipelotrichaceae bacterium 2 2 44A	gamma-glutamylhistidine	336	0.2991	0.5974	0.6166	0.844465204237947
Klebsiella pneumoniae	glutamate	74	-0.3582	0.7154	0.6166	0.844465204237947
Lachnospiraceae bacterium 2 1 58FAA	lysine	298	-0.5274	1.0533	0.6166	0.844465204237947
Porphyromonas asaccharolytica	beta-alanine	203	0.2478	0.4950	0.6166	0.844465204237947
Ruminococcus flavefaciens	andro steroid monosulfate (1)*	75	0.2022	0.4038	0.6166	0.844465204237947
Turicibacter (unclassified)	1-oleoyl-GPI (18:1)*	330	-0.1374	0.2744	0.6166	0.844465204237947
Veillonella (unclassified)	tyramine O-sulfate	435	-0.0572	0.1143	0.6166	0.844465204237947
Actinomyces graevenitzii	oleoylcarnitine	259	0.2256	0.4509	0.6167	0.8445079215294
Bacteroidales bacterium ph8	dopamine sulfate (2)	739	0.0612	0.1224	0.6167	0.8445079215294
Bifidobacterium bifidum	gamma-glutamylhistidine	192	-0.4475	0.8941	0.6167	0.8445079215294
Clostridium celatum	margarate (17:0)	139	-0.272	0.5436	0.6167	0.8445079215294
Coprococcus sp ART55 1	2-methylmalonyl carnitine	248	0.1472	0.2941	0.6167	0.8445079215294
Pantoea (unclassified)	3-methyl-2-oxobutyrate	70	0.3189	0.6369	0.6167	0.8445079215294
Paraprevotella (unclassified)	5-hydroxylysine	329	-0.2176	0.4348	0.6167	0.8445079215294
Roseburia (unclassified)	2-stearoyl-GPI (18:0)*	203	0.1738	0.3472	0.6167	0.8445079215294
Streptococcus australis	hydantoin-5-propionic acid	419	0.1045	0.2087	0.6167	0.8445079215294
Veillonella (unclassified)	hydantoin-5-propionic acid	660	-0.0786	0.1570	0.6167	0.8445079215294
Veillonella atypica	1-methylnicotinamide	512	-0.1045	0.2089	0.6167	0.8445079215294
Acidaminococcus (unclassified)	betaine	124	0.5332	1.0657	0.6168	0.844542063780343
Actinomyces odontolyticus	sphingomyelin (d18:2/24:1, d18:1/24:2)*	429	-0.2282	0.4561	0.6168	0.844542063780343
Actinomyces viscosus	S-methylcysteine	95	0.2649	0.5294	0.6168	0.844542063780343
Bacteroides dorei	taurodeoxycholate	701	0.0331	0.0661	0.6168	0.844542063780343
Bacteroides uniformis	N-formylphenylalanine	829	-0.0783	0.1565	0.6168	0.844542063780343
Barnesiella intestinihominis	arachidonate (20:4n6)	757	0.1636	0.3269	0.6168	0.844542063780343
Citrobacter freundii	gamma-glutamylglycine	58	0.2726	0.5449	0.6168	0.844542063780343
Eubacterium brachy	1-myristoyl-GPC (14:0)	64	-0.4363	0.8720	0.6168	0.844542063780343
Parasutterella excrementihominis	2-hydroxyglutarate	313	0.1855	0.3707	0.6168	0.844542063780343
Ruminococcus gnavus	phenol sulfate	484	0.0746	0.1490	0.6168	0.844542063780343
Scardovia wiggsiae	5-acetylamino-6-amino-3-methyluracil	193	0.1011	0.2021	0.6168	0.844542063780343
Turicibacter sanguinis	phenylalanylphenylalanine	305	0.1313	0.2624	0.6168	0.844542063780343
Bacteroidales bacterium ph8	3-ureidopropionate	738	0.1352	0.2703	0.617	0.844550379401765
Bacteroides finegoldii	isobutyrylglycine	306	-0.1381	0.2761	0.617	0.844550379401765
Bacteroides fragilis	kynurenate	535	0.1424	0.2847	0.617	0.844550379401765
Bacteroides ovatus	tiglylcarnitine	767	0.124	0.2480	0.617	0.844550379401765
Bacteroides stercoris	1-palmitoyl-2-meadoyl-GPC (16:0/20:3n9)*	477	-0.1067	0.2133	0.617	0.844550379401765
Bacteroides stercoris	fructose	505	-0.1798	0.3594	0.6169	0.844550379401765
Bacteroides stercoris	hexanoylcarnitine	486	-0.1227	0.2453	0.617	0.844550379401765
Bacteroides uniformis	5alpha-androstan-3beta,17beta-diol disulfate	796	-0.0423	0.0845	0.6169	0.844550379401765
Bifidobacterium adolescentis	1-(1-enyl-palmitoyl)-2-linoleoyl-GPE (P-16:0/18:2)*	624	0.127	0.2539	0.617	0.844550379401765
Bifidobacterium animalis	1-oleoyl-2-linoleoyl-GPC (18:1/18:2)*	273	0.2539	0.5075	0.6169	0.844550379401765
Bifidobacterium catenulatum	citrate	222	0.2945	0.5887	0.6169	0.844550379401765
Bifidobacterium longum	theanine	653	0.0325	0.0651	0.6169	0.844550379401765
Bilophila wadsworthia	phenylacetylglutamine	526	0.0831	0.1660	0.617	0.844550379401765
Clostridium leptum	2-methylbutyrylglycine	569	0.1045	0.2090	0.617	0.844550379401765
Clostridium nexile	isoleucylvaline	193	-0.1565	0.3130	0.617	0.844550379401765
Coprobacillus (unclassified)	1,2-dipalmitoyl-GPC (16:0/16:0)	319	0.2773	0.5544	0.6169	0.844550379401765
Eubacterium brachy	1-palmitoyl-2-arachidonoyl-GPE (16:0/20:4)*	64	-0.3555	0.7106	0.6169	0.844550379401765
Methanobrevibacter (unclassified)	1-(1-enyl-stearoyl)-2-docosahexaenoyl-GPE (P-18:0/22:6)*	322	0.1816	0.3630	0.617	0.844550379401765
Olsenella (unclassified)	N-acetylleucine	141	0.2639	0.5276	0.617	0.844550379401765
Oxalobacter formigenes	tetradecanedioate	218	-0.1405	0.2809	0.617	0.844550379401765
Paraprevotella clara	1-dihomo-linoleoyl-GPC (20:2)*	270	-0.2393	0.4783	0.6169	0.844550379401765
Prevotella buccalis	1-stearoyl-2-dihomo-linolenoyl-GPC (18:0/20:3n3 or 6)*	107	-0.332	0.6639	0.617	0.844550379401765
Ruminococcus albus	2-methoxyacetaminophen sulfate*	73	-0.0674	0.1348	0.617	0.844550379401765
Slackia piriformis	sphingomyelin (d18:1/20:1, d18:2/20:0)*	90	-0.5211	1.0420	0.617	0.844550379401765
Streptococcus anginosus	N6-acetyllysine	237	-0.2582	0.5162	0.6169	0.844550379401765
Streptococcus australis	hippurate	456	0.0759	0.1516	0.6169	0.844550379401765
Streptococcus australis	decanoylcarnitine	456	0.1036	0.2073	0.617	0.844550379401765
Streptococcus mutans	N6-carbamoylthreonyladenosine	170	0.2915	0.5827	0.6169	0.844550379401765
Streptococcus vestibularis	5-dodecenoate (12:1n7)	296	-0.1189	0.2377	0.6169	0.844550379401765
Turicibacter sanguinis	2'-deoxyuridine	283	-0.2204	0.4405	0.6169	0.844550379401765
Turicibacter sanguinis	cysteine s-sulfate	275	0.1024	0.2047	0.6169	0.844550379401765
Alistipes (unclassified)	glycochenodeoxycholate	134	-0.1115	0.2231	0.6172	0.844592800269307
Alloscardovia omnicolens	mannose	61	0.5661	1.1322	0.6171	0.844592800269307
Anaerotruncus colihominis	undecanedioate	353	-0.2205	0.4412	0.6173	0.844592800269307
Bacteroides finegoldii	4-hydroxybenzoate	311	0.1271	0.2543	0.6171	0.844592800269307
Bacteroides nordii	2-hydroxyacetaminophen sulfate*	89	-0.0469	0.0939	0.6173	0.844592800269307
Bacteroides stercoris	adenosine	410	0.0594	0.1190	0.6173	0.844592800269307
Bacteroides xylanisolvens	phenylpyruvate	619	0.1337	0.2675	0.6173	0.844592800269307
Bifidobacterium bifidum	1-linoleoyl-2-arachidonoyl-GPC (18:2/20:4)*	189	0.2278	0.4556	0.6171	0.844592800269307
Bifidobacterium longum	C-glycosyltryptophan	759	-0.1508	0.3015	0.6171	0.844592800269307
Bifidobacterium pseudocatenulatum	2-oleoyl-GPE (18:1)*	182	0.1784	0.3570	0.6173	0.844592800269307
Citrobacter (unclassified)	N-acetylputrescine	64	-0.4798	0.9601	0.6173	0.844592800269307
Clostridium celatum	N-acetylaspartate (NAA)	137	-0.3236	0.6472	0.6171	0.844592800269307
Clostridium citroniae	margarate (17:0)	228	-0.2247	0.4495	0.6171	0.844592800269307
Clostridium clostridioforme	1-palmitoyl-2-meadoyl-GPC (16:0/20:3n9)*	125	-0.2102	0.4207	0.6173	0.844592800269307
Clostridium hathewayi	sucrose	180	0.094	0.1880	0.6171	0.844592800269307
Clostridium ramosum	1-margaroyl-2-linoleoyl-GPC (17:0/18:2)*	162	-0.2995	0.5993	0.6173	0.844592800269307
Desulfovibrio desulfuricans	5-acetylamino-6-amino-3-methyluracil	248	-0.0899	0.1799	0.6173	0.844592800269307
Desulfovibrio piger	glycodeoxycholate	195	-0.0843	0.1686	0.6171	0.844592800269307
Dialister invisus	5-acetylamino-6-formylamino-3-methyluracil	394	0.0595	0.1190	0.6172	0.844592800269307
Dialister invisus	4-vinylguaiacol sulfate	195	-0.0788	0.1576	0.6172	0.844592800269307
Escherichia (unclassified)	mannitol/sorbitol	332	0.0722	0.1444	0.6172	0.844592800269307
Eubacterium cylindroides	creatine	197	0.2326	0.4654	0.6173	0.844592800269307
Eubacterium infirmum	1-oleoyl-2-eicosapentaenoyl-GPC (18:1/20:5)*	116	0.1941	0.3883	0.6172	0.844592800269307
Eubacterium limosum	3-hydroxy-2-ethylpropionate	88	0.3873	0.7752	0.6173	0.844592800269307
Eubacterium sp 3 1 31	indolelactate	99	-0.4061	0.8123	0.6172	0.844592800269307
Lachnospiraceae bacterium 3 1 57FAA CT1	sphinganine	184	0.2394	0.4792	0.6173	0.844592800269307
Lachnospiraceae bacterium 7 1 58FAA	O-sulfo-L-tyrosine	824	0.1499	0.2999	0.6173	0.844592800269307
Methanobrevibacter (unclassified)	2-methoxyacetaminophen glucuronide*	68	-0.0759	0.1518	0.6172	0.844592800269307
Olsenella (unclassified)	4-hydroxybenzoate	136	-0.1872	0.3746	0.6171	0.844592800269307
Oxalobacter formigenes	galactonate	181	0.0929	0.1860	0.6173	0.844592800269307
Pantoea (unclassified)	1,3,7-trimethylurate	67	-0.1367	0.2735	0.6172	0.844592800269307
Pantoea (unclassified)	1-palmitoyl-2-arachidonoyl-GPE (16:0/20:4)*	70	0.299	0.5980	0.6171	0.844592800269307
Parasutterella excrementihominis	3-hydroxylaurate	313	-0.1297	0.2595	0.6173	0.844592800269307
Porphyromonas uenonis	glutamine	81	0.9103	1.8218	0.6173	0.844592800269307
Prevotella bivia	lanthionine	51	0.2649	0.5300	0.6172	0.844592800269307
Roseburia (unclassified)	tiglylcarnitine	206	-0.2147	0.4295	0.6172	0.844592800269307
Roseburia inulinivorans	sucrose	366	-0.0674	0.1349	0.6172	0.844592800269307
Rothia (unclassified)	fructose	111	0.3754	0.7510	0.6172	0.844592800269307
Ruminococcus obeum	3-(4-hydroxyphenyl)lactate	849	-0.1418	0.2837	0.6173	0.844592800269307
Solobacterium moorei	octanoylcarnitine	235	-0.1603	0.3208	0.6173	0.844592800269307
Streptococcus australis	stearoyl sphingomyelin (d18:1/18:0)	456	0.2685	0.5375	0.6173	0.844592800269307
Streptococcus mutans	retinol (Vitamin A)	174	-0.3961	0.7923	0.6172	0.844592800269307
Streptococcus sanguinis	histidyltryptophan	249	-0.0802	0.1605	0.6172	0.844592800269307
Atopobium parvulum	carnitine	385	0.4126	0.8264	0.6176	0.844609381965965
Bacteroides caccae	N-acetylmethionine	657	0.1759	0.3523	0.6176	0.844609381965965
Bacteroides coprophilus	2-linoleoyl-GPC (18:2)*	73	0.0429	0.0859	0.6174	0.844609381965965
Bacteroides coprophilus	hypoxanthine	72	-0.0888	0.1780	0.6177	0.844609381965965
Bacteroides dorei	dimethylglycine	758	0.133	0.2664	0.6176	0.844609381965965
Bacteroides nordii	laurylcarnitine	194	-0.1962	0.3929	0.6176	0.844609381965965
Bacteroides stercoris	cholesterol	505	0.2203	0.4413	0.6177	0.844609381965965
Bifidobacterium dentium	1-stearoyl-GPE (18:0)	238	0.2386	0.4778	0.6175	0.844609381965965
Bifidobacterium pseudocatenulatum	2-pyrrolidinone	188	-0.1059	0.2120	0.6176	0.844609381965965
candidate division TM7 single cell isolate TM7b	N-methylproline	82	-0.1084	0.2170	0.6175	0.844609381965965
Citrobacter freundii	cortisone	57	0.3864	0.7739	0.6176	0.844609381965965
Clostridiaceae bacterium JC118	undecanedioate	297	0.2406	0.4818	0.6174	0.844609381965965
Coprococcus comes	imidazole lactate	775	-0.1333	0.2668	0.6174	0.844609381965965
Coprococcus sp ART55 1	1-palmitoyl-GPA (16:0)	57	0.2515	0.5034	0.6174	0.844609381965965
Coriobacteriaceae bacterium phI	nicotinamide	96	0.2001	0.4007	0.6174	0.844609381965965
Coriobacteriaceae bacterium phI	5alpha-pregnan-3beta,20alpha-diol monosulfate (2)	81	0.1476	0.2958	0.6177	0.844609381965965
Desulfovibrio piger	4-androsten-3beta,17beta-diol disulfate (1)	198	0.1002	0.2007	0.6176	0.844609381965965
Dorea formicigenerans	adenine	812	-0.1817	0.3638	0.6175	0.844609381965965
Dorea longicatena	1-(1-enyl-palmitoyl)-GPC (P-16:0)*	797	-0.1331	0.2666	0.6177	0.844609381965965
Erysipelotrichaceae bacterium 21 3	spermidine	307	-0.1519	0.3043	0.6176	0.844609381965965
Erysipelotrichaceae bacterium 21 3	glutarylcarnitine (C5)	413	-0.1628	0.3259	0.6174	0.844609381965965
Erysipelotrichaceae bacterium 5 2 54FAA	nonadecanoate (19:0)	54	0.5295	1.0599	0.6174	0.844609381965965
Escherichia coli	1-stearoyl-GPI (18:0)	698	-0.1026	0.2055	0.6177	0.844609381965965
Eubacterium hallii	1-linolenoyl-GPC (18:3)*	828	-0.1031	0.2065	0.6177	0.844609381965965
Eubacterium limosum	betonicine	73	0.1056	0.2115	0.6176	0.844609381965965
Eubacterium ramulus	N-acetyl-3-methylhistidine*	340	0.0949	0.1900	0.6175	0.844609381965965
Eubacterium ramulus	histidine	673	-0.4474	0.8955	0.6174	0.844609381965965
Eubacterium siraeum	2-arachidonoylglycerol (20:4)	664	0.0831	0.1665	0.6175	0.844609381965965
Eubacterium ventriosum	1-palmitoleoyl-3-oleoyl-glycerol (16:1/18:1)*	519	0.0738	0.1477	0.6175	0.844609381965965
Eubacterium ventriosum	1-palmitoyl-2-dihomo-linolenoyl-GPC (16:0/20:3n3 or 6)*	662	-0.1524	0.3054	0.6177	0.844609381965965
Faecalibacterium prausnitzii	phenylalanine	844	-0.3131	0.6274	0.6177	0.844609381965965
Gemella morbillorum	pyroglutamylglycine	58	-0.218	0.4366	0.6176	0.844609381965965
Gemella sanguinis	urate	243	-0.3056	0.6117	0.6174	0.844609381965965
Gordonibacter pamelaeae	4-androsten-3alpha,17alpha-diol monosulfate (2)	245	0.1199	0.2403	0.6177	0.844609381965965
Granulicatella (unclassified)	uridine	428	0.2455	0.4918	0.6176	0.844609381965965
Granulicatella adiacens	1-pentadecanoyl-GPC (15:0)*	169	-0.2626	0.5258	0.6175	0.844609381965965
Klebsiella pneumoniae	C-glycosyltryptophan	73	-0.5071	1.0162	0.6177	0.844609381965965
Lachnospiraceae bacterium 1 1 57FAA	glutamate	411	-0.1423	0.2851	0.6177	0.844609381965965
Lachnospiraceae bacterium 5 1 57FAA	taurochenodeoxycholate	134	-0.0981	0.1965	0.6177	0.844609381965965
Lachnospiraceae bacterium 5 1 57FAA	6-oxopiperidine-2-carboxylic acid	145	0.2756	0.5520	0.6175	0.844609381965965
Lachnospiraceae bacterium 8 1 57FAA	4-acetamidobutanoate	198	-0.298	0.5971	0.6177	0.844609381965965
Lactococcus lactis	1-linoleoyl-GPC (18:2)	222	-0.2946	0.5899	0.6175	0.844609381965965
Lactococcus lactis	alpha-ketoglutarate	221	0.2321	0.4645	0.6174	0.844609381965965
Methanobrevibacter (unclassified)	N-acetylalanine	321	-0.4021	0.8056	0.6177	0.844609381965965
Mitsuokella (unclassified)	2-stearoyl-GPE (18:0)*	141	0.2094	0.4193	0.6174	0.844609381965965
Odoribacter (unclassified)	1-arachidonylglycerol (20:4)	181	-0.191	0.3826	0.6176	0.844609381965965
Oribacterium sinus	erythronate*	56	-0.7584	1.5187	0.6175	0.844609381965965
Paraprevotella clara	saccharin	159	-0.0591	0.1184	0.6175	0.844609381965965
Parvimonas (unclassified)	arachidonate (20:4n6)	85	0.4726	0.9470	0.6177	0.844609381965965
Peptostreptococcaceae noname (unclassified)	etiocholanolone glucuronide	521	0.0755	0.1512	0.6177	0.844609381965965
Pseudoflavonifractor capillosus	serotonin	454	0.082	0.1642	0.6176	0.844609381965965
Roseburia (unclassified)	2-acetamidophenol sulfate	161	0.0817	0.1635	0.6175	0.844609381965965
Roseburia hominis	hypotaurine	806	-0.0992	0.1985	0.6175	0.844609381965965
Rothia mucilaginosa	creatine	461	-0.1402	0.2807	0.6174	0.844609381965965
Ruminococcus gnavus	1-oleoyl-GPE (18:1)	484	0.1318	0.2639	0.6175	0.844609381965965
Ruminococcus lactaris	N-acetylserine	539	-0.2963	0.5931	0.6174	0.844609381965965
Streptococcus salivarius	nicotinamide	813	0.0794	0.1590	0.6174	0.844609381965965
Streptococcus salivarius	dopamine sulfate (2)	814	0.0578	0.1159	0.6176	0.844609381965965
Subdoligranulum (unclassified)	methionine	854	0.2225	0.4457	0.6177	0.844609381965965
Subdoligranulum variabile	1-palmitoyl-2-eicosapentaenoyl-GPC (16:0/20:5)*	193	0.168	0.3365	0.6176	0.844609381965965
Veillonella (unclassified)	N6-carboxymethyllysine	674	0.104	0.2083	0.6177	0.844609381965965
Veillonella parvula	methionine	692	-0.2454	0.4914	0.6175	0.844609381965965
Akkermansia muciniphila	17-methylstearate	828	0.1043	0.2091	0.6179	0.844626216798741
Alistipes sp AP11	N-formylphenylalanine	303	-0.1225	0.2455	0.6179	0.844626216798741
Atopobium rimae	4-androsten-3beta,17beta-diol monosulfate (1)	86	-0.1824	0.3656	0.6179	0.844626216798741
Bacteroides salyersiae	N-acetylglycine	253	-0.1448	0.2902	0.6178	0.844626216798741
Bacteroides salyersiae	1-margaroyl-GPC (17:0)	253	-0.262	0.5253	0.6179	0.844626216798741
Bacteroides uniformis	1,5-anhydroglucitol (1,5-AG)	834	0.0896	0.1796	0.6179	0.844626216798741
Bifidobacterium catenulatum	alliin	69	-0.1397	0.2802	0.6179	0.844626216798741
Blautia producta	1-palmitoyl-2-oleoyl-GPI (16:0/18:1)*	81	-0.3226	0.6468	0.6179	0.844626216798741
Catenibacterium mitsuokai	betonicine	88	0.0752	0.1507	0.6179	0.844626216798741
Clostridiaceae bacterium JC118	N-acetyl-beta-alanine	339	-0.2284	0.4579	0.6179	0.844626216798741
Erysipelotrichaceae bacterium 3 1 53	propionylcarnitine	57	-0.3857	0.7729	0.6178	0.844626216798741
Erysipelotrichaceae bacterium 5 2 54FAA	phenylalanyltryptophan	53	0.3669	0.7354	0.6179	0.844626216798741
Eubacterium siraeum	3-methoxytyrosine	708	0.1717	0.3442	0.6179	0.844626216798741
Gemella (unclassified)	dehydroisoandrosterone sulfate (DHEA-S)	221	-0.106	0.2125	0.6178	0.844626216798741
Gemella sanguinis	3-methylxanthine	242	-0.1067	0.2138	0.6178	0.844626216798741
Granulicatella (unclassified)	gamma-glutamylmethionine	428	-0.1988	0.3986	0.6179	0.844626216798741
Lachnospiraceae bacterium 3 1 46FAA	succinimide	760	0.167	0.3349	0.6179	0.844626216798741
Lachnospiraceae bacterium 3 1 57FAA CT1	tiglylcarnitine	463	-0.1539	0.3084	0.6178	0.844626216798741
Methanobrevibacter smithii	uridine	528	-0.212	0.4251	0.6179	0.844626216798741
Parabacteroides distasonis	erythritol	695	0.1305	0.2616	0.6179	0.844626216798741
Parabacteroides goldsteinii	phenylalanylleucine	231	-0.0843	0.1690	0.6178	0.844626216798741
Parabacteroides johnsonii	21-hydroxypregnenolone disulfate	196	0.1319	0.2643	0.6179	0.844626216798741
Phascolarctobacterium succinatutens	1,3-dimethylurate	219	0.1041	0.2087	0.6179	0.844626216798741
Prevotella copri	homocitrulline	324	0.1373	0.2752	0.6179	0.844626216798741
Ruminococcus obeum	pregnanediol-3-glucuronide	721	-0.0654	0.1312	0.6178	0.844626216798741
Ruminococcus obeum	taurochenodeoxycholate	795	-0.0376	0.0753	0.6178	0.844626216798741
Ruminococcus torques	gamma-tocopherol/beta-tocopherol	831	0.0724	0.1451	0.6179	0.844626216798741
Solobacterium moorei	O-methylcatechol sulfate	237	0.1067	0.2137	0.6178	0.844626216798741
Streptococcus mitis oralis pneumoniae	maleate	444	0.1027	0.2059	0.6178	0.844626216798741
Sutterella wadsworthensis	1-arachidonoyl-GPE (20:4)*	425	-0.2051	0.4110	0.6178	0.844626216798741
Bacteroides cellulosilyticus	sucrose	238	-0.076	0.1525	0.618	0.844643041407417
Bacteroides fragilis	tyrosine	535	0.3075	0.6167	0.618	0.844643041407417
Bacteroides plebeius	sphingomyelin (d18:2/23:0, d18:1/23:1, d17:1/24:1)*	186	-0.3454	0.6928	0.6181	0.844643041407417
Bacteroides stercoris	1-stearoyl-2-oleoyl-GPE (18:0/18:1)	495	0.0929	0.1864	0.6181	0.844643041407417
Bacteroides xylanisolvens	1-myristoyl-GPC (14:0)	625	0.1372	0.2752	0.618	0.844643041407417
Bilophila (unclassified)	indolelactate	732	0.1447	0.2902	0.6181	0.844643041407417
Blautia hydrogenotrophica	valylarginine	177	-0.1617	0.3243	0.618	0.844643041407417
Clostridium hathewayi	1-(1-enyl-palmitoyl)-2-linoleoyl-GPC (P-16:0/18:2)*	383	-0.1795	0.3601	0.6181	0.844643041407417
Collinsella (unclassified)	catechol sulfate	51	-0.2935	0.5887	0.618	0.844643041407417
Collinsella (unclassified)	1-oleoyl-3-linoleoyl-glycerol (18:1/18:2)	51	0.2737	0.5490	0.6181	0.844643041407417
Eggerthella (unclassified)	5-hydroxylysine	613	0.1409	0.2827	0.6181	0.844643041407417
Erysipelotrichaceae bacterium 2 2 44A	pyridoxate	334	-0.0965	0.1935	0.618	0.844643041407417
Erysipelotrichaceae bacterium 5 2 54FAA	glycerol 3-phosphate	54	0.4951	0.9933	0.6181	0.844643041407417
Eubacterium infirmum	valylarginine	120	0.1851	0.3711	0.618	0.844643041407417
Eubacterium siraeum	phenylacetylglutamine	708	0.0718	0.1441	0.6181	0.844643041407417
Flavonifractor plautii	ibuprofen	70	0.158	0.3168	0.618	0.844643041407417
Gemella morbillorum	pipecolate	58	-0.4016	0.8052	0.618	0.844643041407417
Klebsiella pneumoniae	N-formylphenylalanine	74	-0.2766	0.5547	0.618	0.844643041407417
Lachnospiraceae bacterium 7 1 58FAA	4-androsten-3beta,17beta-diol monosulfate (2)	738	0.0585	0.1174	0.618	0.844643041407417
Lachnospiraceae bacterium 8 1 57FAA	gamma-glutamylisoleucine*	198	0.2338	0.4690	0.6181	0.844643041407417
Lactobacillus gasseri	3-hydroxyisobutyrate	93	-0.2353	0.4720	0.6181	0.844643041407417
Paraprevotella clara	1-linolenoyl-GPC (18:3)*	270	-0.1793	0.3595	0.618	0.844643041407417
Prevotella bivia	1-palmitoyl-GPC (16:0)	69	-0.6802	1.3644	0.6181	0.844643041407417
Roseburia (unclassified)	N-palmitoyl glycine	203	-0.2912	0.5842	0.6181	0.844643041407417
Ruminococcus champanellensis	serylalanine	51	0.2269	0.4551	0.618	0.844643041407417
Ruminococcus torques	arabitol/xylitol	846	0.1443	0.2895	0.6181	0.844643041407417
Scardovia wiggsiae	4-androsten-3alpha,17alpha-diol monosulfate (3)	190	-0.1164	0.2335	0.6181	0.844643041407417
Scardovia wiggsiae	1-stearoyl-2-oleoyl-GPE (18:0/18:1)	194	0.151	0.3029	0.6181	0.844643041407417
Scardovia wiggsiae	1-palmitoyl-2-arachidonoyl-GPI (16:0/20:4)*	180	-0.2602	0.5219	0.6181	0.844643041407417
Streptococcus thermophilus	1-palmitoyl-3-linoleoyl-glycerol (16:0/18:2)*	596	-0.0811	0.1627	0.6181	0.844643041407417
Actinomyces graevenitzii	bilirubin (E,E)*	259	0.1252	0.2511	0.6182	0.844659428864716
Actinomyces graevenitzii	guanidinoacetate	259	-0.3121	0.6262	0.6182	0.844659428864716
Akkermansia muciniphila	1-oleoylglycerol (18:1)	829	-0.0814	0.1636	0.6185	0.844659428864716
Alistipes finegoldii	gulonic acid*	645	-0.0926	0.1861	0.6186	0.844659428864716
Alistipes putredinis	cholate	704	0.0321	0.0644	0.6184	0.844659428864716
Alistipes putredinis	p-cresol-glucuronide*	733	-0.039	0.0782	0.6182	0.844659428864716
Alistipes putredinis	4-androsten-3beta,17beta-diol disulfate (2)	757	-0.0607	0.1220	0.6186	0.844659428864716
Anaerotruncus colihominis	myo-inositol	408	-0.2179	0.4376	0.6186	0.844659428864716
Bacteroides clarus	O-methylcatechol sulfate	261	-0.1046	0.2100	0.6185	0.844659428864716
Bacteroides dorei	1-arachidonoyl-GPE (20:4)*	758	-0.1481	0.2974	0.6185	0.844659428864716
Bacteroides massiliensis	leucylphenylalanine/isoleucylphenylalanine	309	-0.0832	0.1671	0.6186	0.844659428864716
Bacteroides nordii	isovalerate	194	-0.1307	0.2626	0.6186	0.844659428864716
Bacteroides thetaiotaomicron	histidyltryptophan	576	0.0514	0.1033	0.6185	0.844659428864716
Bacteroides vulgatus	glycodeoxycholate	758	-0.0404	0.0810	0.6182	0.844659428864716
Bifidobacterium animalis	1-linoleoylglycerol (18:2)	273	-0.1551	0.3113	0.6183	0.844659428864716
Blautia producta	1-margaroyl-GPC (17:0)	83	-0.4591	0.9222	0.6186	0.844659428864716
Burkholderiales bacterium 1 1 47	ornithine	305	-0.3741	0.7513	0.6186	0.844659428864716
candidate division TM7 single cell isolate TM7b	glutarate (pentanedioate)	82	0.256	0.5136	0.6183	0.844659428864716
candidate division TM7 single cell isolate TM7b	3-methylglutaconate	80	0.2087	0.4192	0.6186	0.844659428864716
candidate division TM7 single cell isolate TM7c	fructose	234	-0.2484	0.4989	0.6185	0.844659428864716
Catenibacterium mitsuokai	bilirubin (Z,Z)	111	-0.2568	0.5151	0.6182	0.844659428864716
Citrobacter (unclassified)	1-palmitoyl-2-oleoyl-GPE (16:0/18:1)	64	0.2281	0.4577	0.6183	0.844659428864716
Citrobacter (unclassified)	gamma-glutamylphenylalanine	64	0.4113	0.8255	0.6183	0.844659428864716
Clostridium bartlettii	1-(1-enyl-palmitoyl)-2-linoleoyl-GPE (P-16:0/18:2)*	643	0.1302	0.2615	0.6185	0.844659428864716
Clostridium bolteae	N-acetyltryptophan	411	-0.1536	0.3084	0.6183	0.844659428864716
Clostridium celatum	gamma-glutamylglycine	139	-0.2002	0.4020	0.6185	0.844659428864716
Clostridium celatum	hexadecanedioate	139	-0.1757	0.3529	0.6186	0.844659428864716
Clostridium clostridioforme	1-palmitoyl-2-docosahexaenoyl-GPE (16:0/22:6)*	130	-0.2392	0.4804	0.6186	0.844659428864716
Clostridium innocuum	myristoleate (14:1n5)	211	0.1308	0.2626	0.6184	0.844659428864716
Clostridium innocuum	1-oleoyl-2-eicosapentaenoyl-GPC (18:1/20:5)*	204	-0.1586	0.3183	0.6183	0.844659428864716
Clostridium leptum	phenylalanyltryptophan	679	0.0832	0.1671	0.6186	0.844659428864716
Clostridium scindens	N-palmitoyl glycine	158	-0.2885	0.5788	0.6182	0.844659428864716
Clostridium sp L2 50	phenylalanylserine	107	0.1548	0.3106	0.6182	0.844659428864716
Coprobacillus (unclassified)	phenyllactate (PLA)	319	0.2076	0.4168	0.6184	0.844659428864716
Coprococcus eutactus	2-hydroxypalmitate	240	0.3333	0.6688	0.6182	0.844659428864716
Coprococcus eutactus	1-margaroylglycerol (17:0)	202	0.1589	0.3190	0.6184	0.844659428864716
Dialister invisus	1-palmitoyl-2-arachidonoyl-GPE (16:0/20:4)*	512	-0.1195	0.2400	0.6185	0.844659428864716
Dialister invisus	histidyltryptophan	422	-0.0625	0.1254	0.6186	0.844659428864716
Eggerthella (unclassified)	N-acetylalliin	231	-0.0713	0.1431	0.6184	0.844659428864716
Erysipelotrichaceae bacterium 3 1 53	1-methylhistidine	58	0.4039	0.8106	0.6182	0.844659428864716
Erysipelotrichaceae bacterium 5 2 54FAA	vanillylmandelate (VMA)	54	-0.5108	1.0260	0.6186	0.844659428864716
Erysipelotrichaceae bacterium 5 2 54FAA	gamma-glutamylthreonine*	54	0.5178	1.0387	0.6182	0.844659428864716
Eubacterium brachy	1-arachidonoyl-GPI (20:4)*	64	-0.3629	0.7284	0.6184	0.844659428864716
Eubacterium siraeum	phenylpyruvate	702	-0.1306	0.2623	0.6185	0.844659428864716
Klebsiella pneumoniae	sphingomyelin (d18:1/20:1, d18:2/20:0)*	74	-0.5526	1.1087	0.6182	0.844659428864716
Lachnospiraceae bacterium 1 1 57FAA	1,2,3-benzenetriol sulfate (2)	364	0.0373	0.0749	0.6186	0.844659428864716
Lachnospiraceae bacterium 5 1 63FAA	glycerophosphoethanolamine	795	-0.1026	0.2061	0.6185	0.844659428864716
Lachnospiraceae bacterium 7 1 58FAA	sulfate*	824	-0.2555	0.5128	0.6183	0.844659428864716
Lachnospiraceae bacterium 7 1 58FAA	eicosapentaenoate (EPA; 20:5n3)	824	-0.0786	0.1578	0.6185	0.844659428864716
Lactobacillus acidophilus	1-palmitoylglycerol (16:0)	66	-0.3037	0.6098	0.6185	0.844659428864716
Lactobacillus delbrueckii	serotonin	94	0.1094	0.2197	0.6186	0.844659428864716
Lactobacillus fermentum	1-palmitoylglycerol (16:0)	56	0.3601	0.7233	0.6186	0.844659428864716
Lactococcus lactis	1-pentadecanoyl-2-linoleoyl-GPC (15:0/18:2)*	222	-0.2564	0.5148	0.6185	0.844659428864716
Methanobrevibacter smithii	1-palmitoyl-2-linoleoyl-GPE (16:0/18:2)	528	-0.1079	0.2166	0.6184	0.844659428864716
Oxalobacter formigenes	andro steroid monosulfate (1)*	160	0.1202	0.2413	0.6183	0.844659428864716
Pantoea (unclassified)	3-methoxycatechol sulfate (1)	65	-0.1033	0.2074	0.6186	0.844659428864716
Parabacteroides goldsteinii	glycerophosphoethanolamine	234	-0.1715	0.3443	0.6184	0.844659428864716
Parabacteroides johnsonii	1,5-anhydroglucitol (1,5-AG)	211	0.1576	0.3165	0.6185	0.844659428864716
Parabacteroides johnsonii	1-stearoyl-GPI (18:0)	212	0.2089	0.4197	0.6186	0.844659428864716
Porphyromonas somerae	octanoylcarnitine	97	-0.2189	0.4395	0.6185	0.844659428864716
Prevotella buccalis	6-oxopiperidine-2-carboxylic acid	107	-0.301	0.6042	0.6184	0.844659428864716
Roseburia (unclassified)	ornithine	207	0.4286	0.8605	0.6184	0.844659428864716
Roseburia hominis	5-KETE	203	0.0865	0.1735	0.6183	0.844659428864716
Roseburia intestinalis	2-methoxyacetaminophen glucuronide*	154	0.0485	0.0973	0.6186	0.844659428864716
Ruminococcaceae bacterium D16	dimethylmalonic acid	85	-0.2731	0.5484	0.6185	0.844659428864716
Ruminococcus albus	palmitoyl ethanolamide	276	-0.2175	0.4367	0.6184	0.844659428864716
Ruminococcus callidus	alpha-ketoglutarate	410	0.1652	0.3318	0.6186	0.844659428864716
Scardovia wiggsiae	tricosanoyl sphingomyelin (d18:1/23:0)*	145	0.2537	0.5097	0.6186	0.844659428864716
Shewanella (unclassified)	N-acetylphenylalanine	59	-0.4821	0.9675	0.6183	0.844659428864716
Shewanella (unclassified)	glycoursodeoxycholate	57	-0.1388	0.2787	0.6184	0.844659428864716
Streptococcus infantis	xanthurenate	282	0.1122	0.2255	0.6186	0.844659428864716
Streptococcus intermedius	citraconate/glutaconate	69	0.2799	0.5620	0.6185	0.844659428864716
Streptococcus mitis oralis pneumoniae	7-methylguanine	444	-0.3201	0.6422	0.6182	0.844659428864716
Subdoligranulum (unclassified)	1,2-dimyristoyl-GPC (14:0/14:0)	765	0.056	0.1123	0.6183	0.844659428864716
Subdoligranulum (unclassified)	indoleacetate	854	0.0872	0.1750	0.6184	0.844659428864716
Sutterella wadsworthensis	2-hydroxyhippurate (salicylurate)	404	-0.0398	0.0800	0.6186	0.844659428864716
Veillonella atypica	1-dihomo-linoleoyl-GPC (20:2)*	512	0.1576	0.3165	0.6184	0.844659428864716
Veillonella parvula	1-palmitoyl-2-linoleoyl-GPI (16:0/18:2)	656	-0.1256	0.2522	0.6184	0.844659428864716
Alistipes finegoldii	cinnamoylglycine	643	0.0504	0.1012	0.6187	0.844719081298923
Bacteroides caccae	isoleucylvaline	642	0.0872	0.1752	0.6187	0.844719081298923
Clostridium ramosum	stachydrine	162	-0.0657	0.1320	0.6187	0.844719081298923
Coprobacter fastidiosus	3-(N-acetyl-L-cystein-S-yl) acetaminophen	50	-0.0967	0.1943	0.6187	0.844719081298923
Coprobacter fastidiosus	glucose	371	-0.376	0.7554	0.6187	0.844719081298923
Deinococcus radiodurans	erythritol	57	0.5789	1.1634	0.6187	0.844719081298923
Parabacteroides johnsonii	1-palmitoleoyl-3-oleoyl-glycerol (16:1/18:1)*	165	0.1432	0.2877	0.6187	0.844719081298923
Ruminococcus albus	4-imidazoleacetate	263	-0.192	0.3857	0.6187	0.844719081298923
Turicibacter (unclassified)	1-palmitoyl-2-docosahexaenoyl-GPE (16:0/22:6)*	330	0.1588	0.3191	0.6187	0.844719081298923
Bacteroides coprocola	homoarginine	216	-0.26	0.5227	0.6188	0.844753096081251
Bifidobacterium bifidum	1-palmitoyl-2-linolenoyl-GPC (16:0/18:3)*	191	-0.1608	0.3233	0.6188	0.844753096081251
Clostridium innocuum	N-acetylputrescine	211	0.3116	0.6263	0.6188	0.844753096081251
Desulfovibrio desulfuricans	1-stearoyl-2-oleoyl-GPE (18:0/18:1)	247	0.1383	0.2779	0.6188	0.844753096081251
Enterobacter cloacae	pregn steroid monosulfate*	57	0.2618	0.5261	0.6188	0.844753096081251
Enterococcus faecalis	maleate	67	0.2755	0.5537	0.6188	0.844753096081251
Erysipelotrichaceae bacterium 3 1 53	quinate	58	-0.0935	0.1879	0.6188	0.844753096081251
Gemella sanguinis	ethyl glucuronide	50	-0.1446	0.2907	0.6188	0.844753096081251
Oxalobacter formigenes	dimethylglycine	219	-0.2428	0.4879	0.6188	0.844753096081251
Porphyromonas asaccharolytica	choline phosphate	193	-0.1803	0.3623	0.6188	0.844753096081251
Ruminococcus albus	4-vinylphenol sulfate	277	0.0815	0.1637	0.6188	0.844753096081251
Solobacterium moorei	creatinine	237	-0.492	0.9888	0.6188	0.844753096081251
Actinomyces graevenitzii	theanine	223	-0.0535	0.1077	0.6192	0.844786614298517
Adlercreutzia equolifaciens	sphingomyelin (d18:2/24:1, d18:1/24:2)*	664	0.1878	0.3778	0.6191	0.844786614298517
Alistipes indistinctus	2-hydroxybutyrate/2-hydroxyisobutyrate	521	-0.1335	0.2685	0.6191	0.844786614298517
Alistipes onderdonkii	leukotriene B4	235	0.0472	0.0950	0.6189	0.844786614298517
Alloscardovia omnicolens	bilirubin (E,E)*	61	-0.2731	0.5491	0.619	0.844786614298517
Bacteroides coprophilus	1-methylnicotinamide	73	0.0699	0.1405	0.6189	0.844786614298517
Bacteroides coprophilus	1-stearoyl-GPC (18:0)	73	-0.2031	0.4086	0.6192	0.844786614298517
Bacteroides coprophilus	3-methylxanthine	73	0.0245	0.0492	0.619	0.844786614298517
Bacteroides intestinalis	1-oleoyl-GPC (18:1)	355	0.2606	0.5245	0.6192	0.844786614298517
Bacteroides nordii	guanidinoacetate	194	0.3528	0.7096	0.6191	0.844786614298517
Bacteroides plebeius	azelate (nonanedioate)	183	-0.138	0.2776	0.619	0.844786614298517
Bacteroides plebeius	N-acetyl-3-methylhistidine*	87	0.1435	0.2887	0.619	0.844786614298517
Bacteroides stercoris	tyrosylglutamine	431	0.1085	0.2184	0.6192	0.844786614298517
Bifidobacterium longum	1-stearoyl-GPE (18:0)	779	0.1461	0.2939	0.6192	0.844786614298517
Bilophila wadsworthia	alanine	526	-0.2757	0.5543	0.6189	0.844786614298517
Bilophila wadsworthia	3-hydroxydecanoate	526	0.1259	0.2532	0.619	0.844786614298517
Bilophila wadsworthia	palmitoyl ethanolamide	524	0.1571	0.3158	0.6189	0.844786614298517
Blautia hydrogenotrophica	adrenate (22:4n6)	179	0.1966	0.3954	0.619	0.844786614298517
Blautia hydrogenotrophica	N-acetylalanine	178	0.49	0.9859	0.6192	0.844786614298517
Blautia producta	phenylalanylleucine	82	0.1347	0.2708	0.6189	0.844786614298517
Burkholderiales bacterium 1 1 47	2-oleoyl-GPC (18:1)*	305	-0.186	0.3740	0.6189	0.844786614298517
Citrobacter freundii	1-linoleoyl-GPC (18:2)	58	0.6284	1.2638	0.619	0.844786614298517
Clostridiales bacterium 1 7 47FAA	ribonate	182	0.229	0.4605	0.619	0.844786614298517
Clostridium innocuum	1-palmitoyl-2-oleoyl-GPC (16:0/18:1)	211	0.3647	0.7335	0.619	0.844786614298517
Clostridium leptum	glucuronate	690	0.0984	0.1979	0.6192	0.844786614298517
Clostridium ramosum	1-stearoyl-2-linoleoyl-GPC (18:0/18:2)*	162	-0.4475	0.9003	0.6191	0.844786614298517
Clostridium scindens	dihydroferulic acid	95	-0.1355	0.2727	0.6192	0.844786614298517
Collinsella intestinalis	pregn steroid monosulfate*	64	0.2008	0.4041	0.6192	0.844786614298517
Coprobacter fastidiosus	1,2-distearoyl-GPC (18:0/18:0)	292	0.1491	0.3000	0.6191	0.844786614298517
Enterobacter cloacae	margarate (17:0)	57	0.434	0.8729	0.619	0.844786614298517
Erysipelotrichaceae bacterium 5 2 54FAA	7-methylxanthine	54	0.1803	0.3627	0.6191	0.844786614298517
Escherichia (unclassified)	dihomo-linolenate (20:3n3 or n6)	332	-0.1995	0.4013	0.6191	0.844786614298517
Escherichia coli	chiro-inositol	276	-0.0667	0.1341	0.6189	0.844786614298517
Eubacterium limosum	1-(1-enyl-palmitoyl)-2-oleoyl-GPE (P-16:0/18:1)*	88	-0.3323	0.6685	0.6191	0.844786614298517
Eubacterium ramulus	leucine	673	0.2777	0.5588	0.6192	0.844786614298517
Eubacterium siraeum	pipecolate	708	0.1249	0.2512	0.6189	0.844786614298517
Eubacterium ventriosum	1,5-anhydroglucitol (1,5-AG)	662	0.1003	0.2017	0.6191	0.844786614298517
Gemella (unclassified)	1-docosapentaenoyl-GPC (22:5n3)*	221	-0.2088	0.4200	0.619	0.844786614298517
Gemella (unclassified)	1-pentadecanoyl-GPC (15:0)*	221	-0.2928	0.5890	0.6191	0.844786614298517
Klebsiella (unclassified)	2,3-dihydroxyisovalerate	60	-0.1232	0.2479	0.6192	0.844786614298517
Klebsiella pneumoniae	phenylalanine	74	-1.0638	2.1391	0.619	0.844786614298517
Klebsiella pneumoniae	pyroglutamine*	74	-0.2846	0.5724	0.619	0.844786614298517
Lachnospiraceae bacterium 1 1 57FAA	docosadienoate (22:2n6)	411	0.1487	0.2992	0.6192	0.844786614298517
Lachnospiraceae bacterium 5 1 57FAA	2-pyrrolidinone	146	-0.1269	0.2553	0.6191	0.844786614298517
Lactobacillus gasseri	choline	93	-0.7612	1.5317	0.6192	0.844786614298517
Parabacteroides (unclassified)	5-dodecenoate (12:1n7)	335	-0.1135	0.2283	0.6192	0.844786614298517
Parabacteroides goldsteinii	phenylalanylphenylalanine	234	0.1414	0.2844	0.6191	0.844786614298517
Porphyromonas somerae	N-palmitoyl-sphingosine (d18:1/16:0)	100	0.4179	0.8408	0.6192	0.844786614298517
Porphyromonas uenonis	sphingomyelin (d18:2/16:0, d18:1/16:1)*	81	-0.5203	1.0467	0.6191	0.844786614298517
Ralstonia pickettii	betonicine	70	0.0876	0.1761	0.619	0.844786614298517
Roseburia (unclassified)	palmitate (16:0)	207	-0.3482	0.7003	0.619	0.844786614298517
Roseburia hominis	13-HODE + 9-HODE	792	-0.0508	0.1021	0.6192	0.844786614298517
Rothia (unclassified)	15-methylpalmitate	111	-0.3141	0.6318	0.6191	0.844786614298517
Ruminococcus gnavus	serylalanine	484	0.1381	0.2777	0.619	0.844786614298517
Ruminococcus lactaris	pyruvate	539	0.1017	0.2047	0.6192	0.844786614298517
Ruminococcus obeum	gamma-glutamyl-2-aminobutyrate	833	-0.0928	0.1866	0.619	0.844786614298517
Scardovia wiggsiae	4-methylcatechol sulfate	195	0.1098	0.2208	0.6189	0.844786614298517
Streptococcus anginosus	laurate (12:0)	239	0.1823	0.3667	0.6191	0.844786614298517
Streptococcus anginosus	3-methyl catechol sulfate (1)	236	-0.0624	0.1254	0.6191	0.844786614298517
Streptococcus salivarius	pantothenate	814	0.0993	0.1996	0.6189	0.844786614298517
Abiotrophia defectiva	3-hydroxypyridine sulfate	67	-0.0979	0.1971	0.6193	0.844829132705042
Bacteroides vulgatus	3-methyl catechol sulfate (2)	187	0.0884	0.1779	0.6193	0.844829132705042
Clostridium bolteae	paraxanthine	404	0.0673	0.1354	0.6193	0.844829132705042
Eggerthella lenta	alpha-tocopherol	398	0.2063	0.4151	0.6193	0.844829132705042
Mitsuokella (unclassified)	2-aminobutyrate	141	0.3811	0.7672	0.6193	0.844829132705042
Odoribacter (unclassified)	gluconate	181	0.2681	0.5397	0.6193	0.844829132705042
Oxalobacter formigenes	2-hydroxyhippurate (salicylurate)	211	-0.0632	0.1273	0.6193	0.844829132705042
Peptostreptococcaceae noname (unclassified)	alliin	226	-0.071	0.1429	0.6193	0.844829132705042
Peptostreptococcaceae noname (unclassified)	2-hydroxystearate	601	0.1805	0.3633	0.6193	0.844829132705042
Scardovia (unclassified)	1-oleoylglycerol (18:1)	61	-0.2556	0.5144	0.6193	0.844829132705042
Subdoligranulum variabile	4-imidazoleacetate	186	-0.2309	0.4648	0.6193	0.844829132705042
Bacteroides coprocola	1-palmitoyl-2-linoleoyl-GPE (16:0/18:2)	216	0.1719	0.3462	0.6194	0.844846034057866
Bifidobacterium longum	citrulline	780	0.2416	0.4865	0.6194	0.844846034057866
Bifidobacterium pseudocatenulatum	1-palmitoyl-GPC (16:0)	188	0.4239	0.8533	0.6194	0.844846034057866
Bifidobacterium pseudocatenulatum	3-methylxanthine	187	-0.118	0.2375	0.6194	0.844846034057866
Bilophila (unclassified)	N-acetyl-1-methylhistidine*	499	0.0786	0.1582	0.6194	0.844846034057866
Blautia producta	10-heptadecenoate (17:1n7)	83	0.257	0.5173	0.6194	0.844846034057866
Coprobacillus (unclassified)	2-methylmalonyl carnitine	258	-0.1422	0.2863	0.6194	0.844846034057866
Coprococcus catus	hydantoin-5-propionic acid	687	-0.0757	0.1525	0.6194	0.844846034057866
Coprococcus eutactus	1,3,7-trimethylurate	208	-0.091	0.1831	0.6194	0.844846034057866
Eubacterium siraeum	gamma-glutamyl-2-aminobutyrate	695	0.1011	0.2035	0.6194	0.844846034057866
Lachnospiraceae bacterium 5 1 57FAA	2-methylbutyrylglycine	117	0.2311	0.4653	0.6194	0.844846034057866
Methanobrevibacter smithii	3-methyl catechol sulfate (2)	128	-0.103	0.2074	0.6194	0.844846034057866
Roseburia hominis	taurodeoxycholate	741	0.0317	0.0638	0.6194	0.844846034057866
Veillonella dispar	pyruvate	378	-0.1121	0.2257	0.6194	0.844846034057866
Actinomyces graevenitzii	1-palmitoyl-2-linoleoyl-glycerol (16:0/18:2)*	236	0.1345	0.2712	0.6198	0.84489634881638
Akkermansia muciniphila	proline	829	0.1793	0.3615	0.6199	0.84489634881638
Alistipes indistinctus	N6,N6,N6-trimethyllysine	522	0.1357	0.2735	0.6199	0.84489634881638
Alistipes putredinis	betonicine	639	0.0299	0.0602	0.6195	0.84489634881638
Anaerotruncus (unclassified)	tyrosine	452	0.331	0.6669	0.6197	0.84489634881638
Atopobium parvulum	N-acetyl-3-methylhistidine*	195	0.1008	0.2032	0.6197	0.84489634881638
Bacteroides clarus	betaine	261	-0.3557	0.7165	0.6196	0.84489634881638
Bacteroides clarus	indolepropionate	260	0.1006	0.2026	0.6196	0.84489634881638
Bacteroides coprophilus	phenylalanylleucine	71	-0.0255	0.0514	0.6196	0.84489634881638
Bacteroides eggerthii	1-oleoyl-2-eicosapentaenoyl-GPC (18:1/20:5)*	326	-0.1071	0.2159	0.6199	0.84489634881638
Bacteroides faecis	sphingomyelin (d18:1/15:0, d16:1/17:0)*	349	0.236	0.4756	0.6197	0.84489634881638
Bacteroides finegoldii	1-stearoyl-2-linoleoyl-GPI (18:0/18:2)	309	0.2237	0.4508	0.6198	0.84489634881638
Bacteroides fragilis	alanine	535	-0.2933	0.5910	0.6197	0.84489634881638
Bacteroides fragilis	bilirubin (E,E)*	535	0.0976	0.1967	0.6199	0.84489634881638
Bacteroides thetaiotaomicron	10-undecenoate (11:1n1)	709	-0.1078	0.2173	0.6199	0.84489634881638
Bifidobacterium bifidum	N6-acetyllysine	190	-0.2949	0.5943	0.6198	0.84489634881638
Bifidobacterium longum	1-stearoyl-2-linoleoyl-GPE (18:0/18:2)*	780	0.0869	0.1753	0.6199	0.84489634881638
Blautia hydrogenotrophica	glycerophosphoinositol*	167	-0.1367	0.2756	0.6198	0.84489634881638
Burkholderiales bacterium 1 1 47	1-linoleoyl-2-arachidonoyl-GPC (18:2/20:4)*	300	-0.1829	0.3685	0.6197	0.84489634881638
Catenibacterium mitsuokai	phosphocholine (18:0/20:5, 16:0/22:5n6)*	112	-0.2653	0.5344	0.6196	0.84489634881638
Clostridiales bacterium 1 7 47FAA	1-margaroyl-2-linoleoyl-GPC (17:0/18:2)*	183	0.284	0.5720	0.6195	0.84489634881638
Clostridium asparagiforme	10-undecenoate (11:1n1)	227	-0.1717	0.3462	0.6198	0.84489634881638
Clostridium asparagiforme	stearoylcarnitine	227	0.2835	0.5713	0.6198	0.84489634881638
Clostridium celatum	homoarginine	139	0.3233	0.6519	0.6199	0.84489634881638
Collinsella intestinalis	ribitol	63	-0.5308	1.0695	0.6196	0.84489634881638
Coprobacter fastidiosus	allantoin	371	-0.1731	0.3487	0.6197	0.84489634881638
Coprococcus catus	stearidonate (18:4n3)	743	-0.0771	0.1554	0.6199	0.84489634881638
Coprococcus eutactus	laurate (12:0)	240	0.1767	0.3559	0.6196	0.84489634881638
Coprococcus sp ART55 1	N-acetylputrescine	315	-0.2688	0.5417	0.6198	0.84489634881638
Erysipelotrichaceae bacterium 6 1 45	1-stearoyl-2-dihomo-linolenoyl-GPC (18:0/20:3n3 or 6)*	431	-0.1772	0.3571	0.6196	0.84489634881638
Escherichia coli	S-methylcysteine	698	-0.1028	0.2070	0.6195	0.84489634881638
Escherichia coli	sucrose	310	0.0677	0.1365	0.6197	0.84489634881638
Eubacterium biforme	7-alpha-hydroxy-3-oxo-4-cholestenoate (7-Hoca)	272	-0.2246	0.4528	0.6198	0.84489634881638
Eubacterium hallii	ornithine	828	0.2339	0.4711	0.6195	0.84489634881638
Eubacterium sp 3 1 31	3-hydroxypyridine sulfate	99	0.0928	0.1872	0.6199	0.84489634881638
Klebsiella (unclassified)	1-palmitoleoyl-GPC (16:1)*	61	0.4927	0.9923	0.6196	0.84489634881638
Lachnospiraceae bacterium 1 1 57FAA	lysine	411	-0.4022	0.8108	0.6199	0.84489634881638
Lachnospiraceae bacterium 1 1 57FAA	gamma-CEHC	410	-0.1094	0.2203	0.6197	0.84489634881638
Lachnospiraceae bacterium 2 1 58FAA	hexadecanedioate	298	-0.1375	0.2772	0.6199	0.84489634881638
Lachnospiraceae bacterium 7 1 58FAA	gamma-glutamylglutamate	776	-0.0793	0.1598	0.6197	0.84489634881638
Lachnospiraceae bacterium 7 1 58FAA	quinolinate	808	-0.0772	0.1558	0.6199	0.84489634881638
Lactobacillus acidophilus	3-methyl catechol sulfate (1)	64	0.14	0.2818	0.6195	0.84489634881638
Lactobacillus rhamnosus	1-(1-enyl-palmitoyl)-GPE (P-16:0)*	52	-0.419	0.8442	0.6196	0.84489634881638
Lactobacillus rhamnosus	retinol (Vitamin A)	52	-0.5544	1.1174	0.6198	0.84489634881638
Lactococcus lactis	1-(1-enyl-palmitoyl)-GPC (P-16:0)*	222	0.2744	0.5530	0.6198	0.84489634881638
Odoribacter (unclassified)	umbelliferone sulfate	105	-0.1022	0.2060	0.6199	0.84489634881638
Oscillibacter (unclassified)	uridine	824	-0.1728	0.3480	0.6196	0.84489634881638
Oxalobacter formigenes	16a-hydroxy DHEA 3-sulfate	217	0.0866	0.1746	0.6197	0.84489634881638
Paraprevotella clara	3-hydroxylaurate	270	0.1524	0.3073	0.6199	0.84489634881638
Paraprevotella xylaniphila	1-methylhistidine	202	0.2374	0.4785	0.6198	0.84489634881638
Parasutterella excrementihominis	1-nonadecanoyl-GPC (19:0)	301	-0.1723	0.3471	0.6196	0.84489634881638
Parasutterella excrementihominis	2-palmitoleoyl-GPC (16:1)*	242	-0.1588	0.3198	0.6196	0.84489634881638
Parasutterella excrementihominis	N-acetylalanine	312	-0.3722	0.7498	0.6196	0.84489634881638
Peptostreptococcaceae noname (unclassified)	1-(1-enyl-palmitoyl)-2-linoleoyl-GPC (P-16:0/18:2)*	601	0.1516	0.3058	0.6199	0.84489634881638
Peptostreptococcaceae noname (unclassified)	trans-4-hydroxyproline	601	0.1403	0.2828	0.6199	0.84489634881638
Porphyromonas somerae	benzoate	93	0.2662	0.5366	0.6198	0.84489634881638
Prevotella bivia	1-stearoyl-2-meadoyl-GPC (18:0/20:3n9)*	69	-0.257	0.5175	0.6195	0.84489634881638
Pseudoflavonifractor capillosus	glucuronate	454	0.1262	0.2545	0.6198	0.84489634881638
Roseburia intestinalis	2-acetamidophenol sulfate	566	-0.0474	0.0954	0.6195	0.84489634881638
Rothia (unclassified)	sphingomyelin (d18:1/18:1, d18:2/18:0)	111	-0.5839	1.1766	0.6197	0.84489634881638
Ruminococcus bromii	2-methylcitrate/homocitrate	660	-0.0935	0.1884	0.6199	0.84489634881638
Ruminococcus flavefaciens	tricosanoyl sphingomyelin (d18:1/23:0)*	85	-0.3185	0.6415	0.6195	0.84489634881638
Ruminococcus obeum	tartarate	838	-0.048	0.0967	0.6197	0.84489634881638
Scardovia (unclassified)	valine	61	-1.0658	2.1476	0.6197	0.84489634881638
Solobacterium moorei	adenine	237	-0.3268	0.6589	0.6199	0.84489634881638
Streptococcus australis	3-hydroxy-3-methylglutarate	456	-0.184	0.3710	0.6199	0.84489634881638
Streptococcus salivarius	xanthurenate	619	-0.0777	0.1566	0.6196	0.84489634881638
Streptococcus salivarius	isovalerylglycine	786	-0.0871	0.1755	0.6197	0.84489634881638
Streptococcus vestibularis	quinolinate	292	-0.1247	0.2513	0.6198	0.84489634881638
Turicibacter (unclassified)	2-aminoheptanoate	313	-0.1907	0.3844	0.6198	0.84489634881638
Turicibacter (unclassified)	10-nonadecenoate (19:1n9)	330	-0.1368	0.2757	0.6199	0.84489634881638
Veillonella dispar	leucylleucine	331	0.0886	0.1784	0.6195	0.84489634881638
Veillonella parvula	umbelliferone sulfate	398	-0.0538	0.1084	0.6195	0.84489634881638
Veillonella parvula	1-(1-enyl-stearoyl)-2-arachidonoyl-GPE (P-18:0/20:4)*	692	-0.1167	0.2351	0.6197	0.84489634881638
Alistipes shahii	2-linoleoylglycerol (18:2)	706	-0.0857	0.1730	0.6203	0.844946776712424
Anaerostipes hadrus	1-pentadecanoyl-2-oleoyl-GPC (15:0/18:1)*	758	0.1257	0.2536	0.6201	0.844946776712424
Anaerotruncus (unclassified)	N-(2-furoyl)glycine	357	-0.0528	0.1065	0.6203	0.844946776712424
Anaerotruncus (unclassified)	dihomo-linoleate (20:2n6)	452	-0.1298	0.2619	0.6202	0.844946776712424
Anaerotruncus colihominis	2-piperidinone	408	0.0555	0.1119	0.62	0.844946776712424
Bacteroides cellulosilyticus	10-nonadecenoate (19:1n9)	557	-0.1038	0.2094	0.6203	0.844946776712424
Bacteroides cellulosilyticus	3-methylxanthine	552	-0.0596	0.1203	0.6203	0.844946776712424
Bacteroides eggerthii	arabonate/xylonate	342	0.1774	0.3580	0.6202	0.844946776712424
Bacteroides finegoldii	N6,N6,N6-trimethyllysine	311	0.1791	0.3611	0.62	0.844946776712424
Bacteroides massiliensis	N-palmitoyl-sphingosine (d18:1/16:0)	367	0.2346	0.4736	0.6203	0.844946776712424
Bacteroides ovatus	glycylglycine	712	-0.0517	0.1043	0.62	0.844946776712424
Bacteroides xylanisolvens	leukotriene B4	200	-0.0439	0.0885	0.62	0.844946776712424
Bifidobacterium adolescentis	glycerol	624	0.1098	0.2217	0.6203	0.844946776712424
Bifidobacterium bifidum	1,2-dilinoleoyl-GPC (18:2/18:2)	192	-0.1953	0.3940	0.6202	0.844946776712424
Bifidobacterium pseudocatenulatum	gluconate	188	0.252	0.5086	0.6203	0.844946776712424
Burkholderiales bacterium 1 1 47	linolenate [alpha or gamma; (18:3n3 or 6)]	305	0.1428	0.2882	0.6203	0.844946776712424
candidate division TM7 single cell isolate TM7c	1-margaroyl-2-oleoyl-GPC (17:0/18:1)*	235	0.295	0.5953	0.6202	0.844946776712424
Clostridium bolteae	carboxyibuprofen	66	0.061	0.1230	0.6203	0.844946776712424
Clostridium celatum	1-stearoyl-2-linoleoyl-GPI (18:0/18:2)	137	-0.33	0.6658	0.6202	0.844946776712424
Clostridium citroniae	3-hydroxydecanoate	228	-0.1874	0.3781	0.6202	0.844946776712424
Clostridium clostridioforme	stearidonate (18:4n3)	130	-0.1793	0.3615	0.62	0.844946776712424
Clostridium ramosum	4-acetamidophenol	63	-0.0668	0.1348	0.6202	0.844946776712424
Collinsella aerofaciens	beta-alanine	727	0.1406	0.2838	0.6203	0.844946776712424
Coprobacter fastidiosus	chenodeoxycholate	371	0.0987	0.1993	0.6203	0.844946776712424
Coprococcus catus	galactonate	645	0.0503	0.1016	0.6201	0.844946776712424
Coprococcus comes	1-palmitoleoyl-GPC (16:1)*	775	0.1379	0.2782	0.6201	0.844946776712424
Coprococcus eutactus	N-acetyltyrosine	236	0.2076	0.4188	0.6201	0.844946776712424
Erysipelotrichaceae bacterium 2 2 44A	N-acetyl-3-methylhistidine*	166	-0.1261	0.2545	0.6203	0.844946776712424
Eubacterium limosum	salicylate	88	-0.0895	0.1804	0.6201	0.844946776712424
Eubacterium rectale	glycohyocholate	323	0.0971	0.1960	0.6202	0.844946776712424
Flavonifractor plautii	2-hydroxyacetaminophen sulfate*	210	0.0363	0.0733	0.6202	0.844946776712424
Gemella (unclassified)	phenylalanine	221	-0.6143	1.2400	0.6203	0.844946776712424
Gemella haemolysans	thymine	137	0.2226	0.4490	0.62	0.844946776712424
Gordonibacter pamelaeae	1-stearoyl-2-arachidonoyl-GPE (18:0/20:4)	509	0.1284	0.2589	0.62	0.844946776712424
Gordonibacter pamelaeae	3-phenylpropionate (hydrocinnamate)	501	-0.0649	0.1311	0.6203	0.844946776712424
Granulicatella (unclassified)	chenodeoxycholate	427	-0.0869	0.1752	0.6201	0.844946776712424
Granulicatella adiacens	3-hydroxydecanoate	169	-0.2272	0.4584	0.6202	0.844946776712424
Lachnospiraceae bacterium 2 1 58FAA	1-arachidonoyl-GPA (20:4)	291	0.078	0.1574	0.6202	0.844946776712424
Lachnospiraceae bacterium 5 1 57FAA	2-linoleoyl-GPC (18:2)*	146	0.2939	0.5933	0.6203	0.844946776712424
Lachnospiraceae bacterium 9 1 43BFAA	1-arachidonoyl-GPE (20:4)*	53	-0.7443	1.5025	0.6203	0.844946776712424
Lactobacillus acidophilus	glutarylcarnitine (C5)	65	0.485	0.9786	0.6201	0.844946776712424
Lactobacillus acidophilus	1-methylxanthine	66	-0.2083	0.4203	0.6202	0.844946776712424
Parabacteroides johnsonii	isovalerylcarnitine	210	-0.1686	0.3401	0.6201	0.844946776712424
Ralstonia (unclassified)	1-palmitoyl-GPC (16:0)	99	0.6033	1.2176	0.6202	0.844946776712424
Ralstonia pickettii	1-arachidonoyl-GPI (20:4)*	85	-0.3724	0.7515	0.6202	0.844946776712424
Rothia mucilaginosa	S-methylmethionine	222	0.072	0.1453	0.6203	0.844946776712424
Ruminococcus flavefaciens	N6-carbamoylthreonyladenosine	100	-0.4503	0.9089	0.6203	0.844946776712424
Ruminococcus gnavus	1-palmitoyl-2-linoleoyl-glycerol (16:0/18:2)*	435	0.094	0.1896	0.6202	0.844946776712424
Ruminococcus obeum	2-methoxyacetaminophen glucuronide*	186	0.046	0.0929	0.6202	0.844946776712424
Scardovia (unclassified)	dopamine sulfate (2)	61	0.2415	0.4872	0.6201	0.844946776712424
Slackia piriformis	3-hydroxy-2-ethylpropionate	90	-0.4412	0.8899	0.6201	0.844946776712424
Streptococcus mutans	palmitoleate (16:1n7)	174	0.1479	0.2982	0.62	0.844946776712424
Streptococcus salivarius	ibuprofen	112	0.0907	0.1830	0.6203	0.844946776712424
Streptococcus salivarius	arginine	814	0.2954	0.5956	0.62	0.844946776712424
Streptococcus tigurinus	2-docosahexaenoyl-GPE (22:6)*	57	-0.3547	0.7156	0.6201	0.844946776712424
Streptococcus vestibularis	2-oleoyl-GPC (18:1)*	296	-0.1843	0.3719	0.6202	0.844946776712424
Sutterella wadsworthensis	3-methoxycatechol sulfate (1)	391	0.0486	0.0982	0.6203	0.844946776712424
Veillonella atypica	glutarylcarnitine (C5)	504	0.1429	0.2885	0.6203	0.844946776712424
Actinomyces viscosus	methyl indole-3-acetate	83	0.2167	0.4374	0.6204	0.845006259822479
Anaerotruncus (unclassified)	deoxycholate	449	0.0924	0.1865	0.6204	0.845006259822479
Bacteroides intestinalis	2-stearoyl-GPE (18:0)*	355	0.1154	0.2331	0.6204	0.845006259822479
Bacteroides thetaiotaomicron	7-methylurate	268	-0.102	0.2060	0.6204	0.845006259822479
Bifidobacterium animalis	sphinganine	119	-0.387	0.7814	0.6204	0.845006259822479
Clostridium scindens	1-stearoyl-2-linoleoyl-GPE (18:0/18:2)*	160	-0.1912	0.3860	0.6204	0.845006259822479
Erysipelotrichaceae bacterium 5 2 54FAA	pseudouridine	54	-1.0057	2.0307	0.6204	0.845006259822479
Granulicatella adiacens	imidazole propionate	148	0.1186	0.2394	0.6204	0.845006259822479
Subdoligranulum variabile	16a-hydroxy DHEA 3-sulfate	185	0.0912	0.1842	0.6204	0.845006259822479
Abiotrophia defectiva	stearidonate (18:4n3)	67	-0.2382	0.4811	0.6205	0.845048682656921
Bacteroides coprocola	1-palmitoyl-2-linoleoyl-GPC (16:0/18:2)	216	0.4289	0.8664	0.6205	0.845048682656921
Bacteroides fragilis	ethyl glucuronide	99	0.0837	0.1690	0.6205	0.845048682656921
Bacteroides nordii	2-hydroxydecanoate	194	0.1976	0.3989	0.6205	0.845048682656921
Bifidobacterium animalis	gamma-glutamylalanine	273	0.2009	0.4058	0.6205	0.845048682656921
Clostridiaceae bacterium JC118	1-palmitoleoylglycerol (16:1)*	340	0.1042	0.2104	0.6205	0.845048682656921
Clostridium citroniae	N-acetylmethionine	228	0.3242	0.6547	0.6205	0.845048682656921
Clostridium ramosum	malonate	159	-0.1857	0.3751	0.6205	0.845048682656921
Lachnospiraceae bacterium 7 1 58FAA	stearoyl sphingomyelin (d18:1/18:0)	824	0.1882	0.3801	0.6205	0.845048682656921
Parabacteroides goldsteinii	1-stearoyl-2-oleoyl-GPE (18:0/18:1)	230	0.1328	0.2681	0.6205	0.845048682656921
Streptococcus infantis	valine	374	-0.3995	0.8069	0.6205	0.845048682656921
Actinomyces graevenitzii	1-(1-enyl-palmitoyl)-2-arachidonoyl-GPE (P-16:0/20:4)*	259	0.2011	0.4063	0.6207	0.845090884590062
Actinomyces viscosus	cys-gly, oxidized	93	0.1476	0.2981	0.6206	0.845090884590062
Alistipes senegalensis	N-acetylserine	553	0.297	0.6001	0.6207	0.845090884590062
Bacteroides cellulosilyticus	1-oleoyl-2-linoleoyl-GPC (18:1/18:2)*	557	-0.1817	0.3672	0.6207	0.845090884590062
Bacteroides intestinalis	palmitate (16:0)	355	-0.2609	0.5272	0.6207	0.845090884590062
Bacteroides plebeius	N-acetylhistidine	174	0.2813	0.5683	0.6206	0.845090884590062
Bacteroides stercoris	phenylalanylphenylalanine	505	0.0921	0.1862	0.6207	0.845090884590062
Clostridium celatum	cysteine sulfinic acid	139	0.2155	0.4354	0.6206	0.845090884590062
Clostridium innocuum	cholesterol	211	-0.3538	0.7148	0.6206	0.845090884590062
Clostridium sp L2 50	1-linoleoyl-GPA (18:2)*	79	-0.225	0.4547	0.6207	0.845090884590062
Collinsella aerofaciens	1-adrenoyl-GPC (22:4)*	727	0.1074	0.2169	0.6207	0.845090884590062
Coprobacillus (unclassified)	sphingomyelin (d18:1/21:0, d17:1/22:0, d16:1/23:0)*	319	0.2049	0.4140	0.6207	0.845090884590062
Deinococcus radiodurans	4-hydroxychlorothalonil	57	-0.3504	0.7080	0.6207	0.845090884590062
Desulfovibrio desulfuricans	2-docosahexaenoyl-GPC (22:6)*	242	0.1572	0.3175	0.6206	0.845090884590062
Eggerthella (unclassified)	myristoleate (14:1n5)	617	-0.0796	0.1608	0.6207	0.845090884590062
Escherichia (unclassified)	N-acetylmethionine	332	-0.2506	0.5064	0.6207	0.845090884590062
Escherichia coli	leukotriene B4	211	-0.0472	0.0953	0.6206	0.845090884590062
Eubacterium cylindroides	allantoin	197	0.2412	0.4873	0.6206	0.845090884590062
Gordonibacter pamelaeae	1-(1-enyl-stearoyl)-2-oleoyl-GPC (P-18:0/18:1)	450	-0.1122	0.2268	0.6207	0.845090884590062
Haemophilus parainfluenzae	creatine	484	0.1404	0.2837	0.6207	0.845090884590062
Lachnospiraceae bacterium 3 1 57FAA CT1	1-palmitoyl-2-adrenoyl-GPC (16:0/22:4)*	466	0.1016	0.2054	0.6207	0.845090884590062
Paraprevotella (unclassified)	thymol sulfate	305	-0.0425	0.0859	0.6207	0.845090884590062
Ralstonia (unclassified)	1-(1-enyl-palmitoyl)-GPC (P-16:0)*	98	0.3755	0.7589	0.6207	0.845090884590062
Ruminococcaceae bacterium D16	adenine	316	0.2844	0.5745	0.6206	0.845090884590062
Ruminococcus bromii	3-methyl catechol sulfate (2)	182	0.0814	0.1645	0.6206	0.845090884590062
Slackia piriformis	beta-hydroxyisovalerate	90	0.3411	0.6890	0.6206	0.845090884590062
Veillonella (unclassified)	2-methylbutyrylglycine	584	-0.101	0.2042	0.6207	0.845090884590062
Alistipes senegalensis	palmitoyl sphingomyelin (d18:1/16:0)	553	0.304	0.6147	0.6209	0.845133063546902
Alistipes sp AP11	adenosine	244	0.0827	0.1673	0.6209	0.845133063546902
Alloscardovia omnicolens	glutarate (pentanedioate)	60	-0.3134	0.6337	0.6209	0.845133063546902
Anaerotruncus (unclassified)	trigonelline (N'-methylnicotinate)	452	-0.0633	0.1281	0.6209	0.845133063546902
Bacteroides caccae	1-(1-enyl-palmitoyl)-2-docosahexaenoyl-GPC (P-16:0/22:6)*	657	0.118	0.2387	0.6209	0.845133063546902
Bacteroides dorei	1-linoleoyl-GPI (18:2)*	758	0.0919	0.1858	0.6209	0.845133063546902
Bacteroides ovatus	HWESASXX*	393	0.106	0.2142	0.6208	0.845133063546902
Bacteroides uniformis	1,3,7-trimethylurate	758	-0.0441	0.0891	0.6209	0.845133063546902
Bifidobacterium catenulatum	caprate (10:0)	222	0.2024	0.4090	0.6208	0.845133063546902
Bifidobacterium longum	uridine	780	0.1732	0.3501	0.6209	0.845133063546902
Clostridiales bacterium 1 7 47FAA	cysteinylglycine	180	0.1348	0.2724	0.6208	0.845133063546902
Clostridium celatum	propionylcarnitine	138	-0.2892	0.5847	0.6209	0.845133063546902
Clostridium citroniae	1-margaroyl-2-linoleoyl-GPC (17:0/18:2)*	228	-0.257	0.5194	0.6208	0.845133063546902
Clostridium nexile	cyclo(leu-pro)	190	-0.0972	0.1965	0.6209	0.845133063546902
Deinococcus (unclassified)	hexadecanedioate	83	-0.2647	0.5353	0.6209	0.845133063546902
Deinococcus radiodurans	5-hydroxylysine	56	-0.5543	1.1207	0.6209	0.845133063546902
Desulfovibrio desulfuricans	myristoleoylcarnitine*	250	-0.1322	0.2672	0.6208	0.845133063546902
Eubacterium eligens	p-cresol-glucuronide*	733	0.0389	0.0786	0.6209	0.845133063546902
Eubacterium sp 3 1 31	hydroquinone sulfate	86	0.161	0.3254	0.6208	0.845133063546902
Gemella (unclassified)	3-methylxanthine	219	-0.1019	0.2061	0.6209	0.845133063546902
Olsenella (unclassified)	beta-alanine	141	-0.2642	0.5341	0.6209	0.845133063546902
Parabacteroides distasonis	1-(1-enyl-stearoyl)-2-docosahexaenoyl-GPC (P-18:0/22:6)*	701	0.1077	0.2178	0.6209	0.845133063546902
Ruminococcus torques	gentisate	783	-0.057	0.1153	0.6208	0.845133063546902
Streptococcus sanguinis	creatine	319	-0.188	0.3800	0.6208	0.845133063546902
Subdoligranulum variabile	laurate (12:0)	193	-0.1854	0.3748	0.6208	0.845133063546902
Sutterella wadsworthensis	guanidinosuccinate	362	-0.1148	0.2321	0.6208	0.845133063546902
Sutterella wadsworthensis	1-palmitoyl-2-linoleoyl-GPE (16:0/18:2)	425	0.121	0.2447	0.6208	0.845133063546902
Actinomyces viscosus	1-linolenoylglycerol (18:3)	91	-0.226	0.4570	0.621	0.845141364866517
Akkermansia muciniphila	gamma-glutamylphenylalanine	829	-0.1476	0.2985	0.621	0.845141364866517
Bacteroides caccae	2-aminophenol sulfate	655	-0.0474	0.0960	0.621	0.845141364866517
Bacteroides massiliensis	1-oleoyl-GPE (18:1)	368	-0.1533	0.3101	0.621	0.845141364866517
Clostridium symbiosum	chenodeoxycholate	267	0.1101	0.2227	0.621	0.845141364866517
Coprococcus eutactus	linoleoylcarnitine*	240	-0.225	0.4550	0.621	0.845141364866517
Eggerthella lenta	glycolithocholate	272	0.0763	0.1542	0.621	0.845141364866517
Lachnospiraceae bacterium 7 1 58FAA	2-palmitoylglycerol (16:0)	783	0.0744	0.1505	0.621	0.845141364866517
Oribacterium sinus	1-pentadecanoyl-GPC (15:0)*	56	-0.3919	0.7926	0.621	0.845141364866517
Porphyromonas uenonis	alpha-ketoglutarate	81	-0.3218	0.6509	0.621	0.845141364866517
Ruminococcus champanellensis	1-eicosenoyl-GPC (20:1)*	51	0.2371	0.4794	0.621	0.845141364866517
Ruminococcus gnavus	1-palmitoleoyl-2-oleoyl-glycerol (16:1/18:1)*	385	0.0781	0.1579	0.621	0.845141364866517
Slackia piriformis	proline	90	0.6193	1.2524	0.621	0.845141364866517
Streptococcus mutans	N-acetyltryptophan	173	-0.2287	0.4625	0.621	0.845141364866517
Streptococcus thermophilus	3-hydroxyisobutyrate	655	0.0895	0.1810	0.621	0.845141364866517
Actinomyces viscosus	16a-hydroxy DHEA 3-sulfate	91	-0.1199	0.2427	0.6212	0.845166477224164
Actinomyces viscosus	suberate (octanedioate)	78	0.2647	0.5356	0.6212	0.845166477224164
Akkermansia muciniphila	sulfate*	829	-0.2543	0.5146	0.6212	0.845166477224164
Alistipes (unclassified)	trigonelline (N'-methylnicotinate)	135	0.136	0.2751	0.6211	0.845166477224164
Alistipes (unclassified)	betaine	135	0.4708	0.9529	0.6212	0.845166477224164
Anaerotruncus (unclassified)	1-methylxanthine	433	0.0767	0.1553	0.6211	0.845166477224164
Bacteroides clarus	serine	261	-0.467	0.9450	0.6212	0.845166477224164
Bacteroides coprocola	5-oxoproline	216	-0.4519	0.9142	0.6211	0.845166477224164
Bacteroides faecis	1-arachidonoyl-GPE (20:4)*	349	0.2276	0.4606	0.6212	0.845166477224164
Bacteroides massiliensis	ascorbate (Vitamin C)	173	0.0491	0.0995	0.6212	0.845166477224164
Bifidobacterium adolescentis	pregnenolone sulfate	521	-0.0683	0.1382	0.6212	0.845166477224164
Bifidobacterium animalis	2-methylbutyrylcarnitine (C5)	271	0.177	0.3582	0.6212	0.845166477224164
Bifidobacterium pseudocatenulatum	arabitol/xylitol	188	0.3304	0.6684	0.6211	0.845166477224164
Clostridium hathewayi	3-methyl-2-oxobutyrate	383	0.164	0.3319	0.6212	0.845166477224164
Clostridium nexile	7-hydroxycholesterol (alpha or beta)	59	0.1574	0.3185	0.6211	0.845166477224164
Coprococcus eutactus	asparagine	240	0.5639	1.1412	0.6212	0.845166477224164
Eubacterium siraeum	tyrosylglutamine	612	0.0894	0.1810	0.6212	0.845166477224164
Lachnospiraceae bacterium 2 1 58FAA	1-pentadecanoyl-2-oleoyl-GPC (15:0/18:1)*	298	0.1982	0.4011	0.6212	0.845166477224164
Lachnospiraceae bacterium 3 1 46FAA	1-stearoyl-GPI (18:0)	761	0.1008	0.2040	0.6211	0.845166477224164
Lactobacillus acidophilus	N6-carboxymethyllysine	63	0.3758	0.7602	0.6211	0.845166477224164
Olsenella (unclassified)	theanine	123	0.068	0.1375	0.6212	0.845166477224164
Paraprevotella (unclassified)	methionine sulfone	330	0.1553	0.3141	0.6211	0.845166477224164
Paraprevotella xylaniphila	stachydrine	207	0.0626	0.1266	0.6212	0.845166477224164
Parasutterella excrementihominis	5-HETE	66	-0.0964	0.1951	0.6211	0.845166477224164
Parasutterella excrementihominis	bilirubin (Z,Z)	312	-0.1319	0.2669	0.6211	0.845166477224164
Porphyromonas somerae	trigonelline (N'-methylnicotinate)	100	0.127	0.2570	0.6212	0.845166477224164
Rothia mucilaginosa	N-acetylasparagine	461	-0.1486	0.3008	0.6212	0.845166477224164
Streptococcus vestibularis	phenylalanine	296	0.5236	1.0596	0.6212	0.845166477224164
Veillonella atypica	1-(1-enyl-palmitoyl)-GPC (P-16:0)*	509	-0.1609	0.3256	0.6212	0.845166477224164
Abiotrophia defectiva	glutamine	67	0.8167	1.6535	0.6214	0.845183059895775
Actinomyces graevenitzii	orotate	259	0.1963	0.3973	0.6213	0.845183059895775
Actinomyces odontolyticus	guanosine	418	-0.0531	0.1075	0.6214	0.845183059895775
Adlercreutzia equolifaciens	sphinganine	267	0.2279	0.4616	0.6214	0.845183059895775
Alistipes indistinctus	sphingomyelin (d18:2/14:0, d18:1/14:1)*	516	0.1689	0.3420	0.6214	0.845183059895775
Alistipes onderdonkii	C-glycosyltryptophan	733	-0.1595	0.3230	0.6214	0.845183059895775
Bifidobacterium animalis	glutarate (pentanedioate)	273	-0.1475	0.2985	0.6214	0.845183059895775
candidate division TM7 single cell isolate TM7b	succinylcarnitine	80	-0.3719	0.7527	0.6213	0.845183059895775
candidate division TM7 single cell isolate TM7b	2-arachidonoyl-GPC (20:4)*	82	0.3001	0.6076	0.6214	0.845183059895775
Clostridium symbiosum	phosphocholine (16:0/22:5n3, 18:1/20:4)*	268	-0.2943	0.5958	0.6214	0.845183059895775
Coprococcus eutactus	1-(1-enyl-palmitoyl)-GPE (P-16:0)*	230	-0.2149	0.4352	0.6214	0.845183059895775
Erysipelotrichaceae bacterium 3 1 53	3-methylglutarylcarnitine (1)	52	0.1895	0.3835	0.6213	0.845183059895775
Erysipelotrichaceae bacterium 5 2 54FAA	N6,N6,N6-trimethyllysine	54	-0.3677	0.7446	0.6214	0.845183059895775
Eubacterium eligens	3-hydroxyoctanoate	767	0.1026	0.2077	0.6213	0.845183059895775
Eubacterium infirmum	myristoleate (14:1n5)	121	0.1597	0.3235	0.6214	0.845183059895775
Flavonifractor plautii	2-methylcitrate/homocitrate	401	-0.1077	0.2180	0.6214	0.845183059895775
Flavonifractor plautii	taurocholenate sulfate	452	-0.0759	0.1536	0.6214	0.845183059895775
Lachnospiraceae bacterium 2 1 58FAA	histidine	298	-0.682	1.3808	0.6214	0.845183059895775
Lactobacillus casei paracasei	deoxycarnitine	132	0.4668	0.9448	0.6213	0.845183059895775
Mitsuokella (unclassified)	1-linoleoyl-2-arachidonoyl-GPC (18:2/20:4)*	138	0.3234	0.6547	0.6214	0.845183059895775
Porphyromonas asaccharolytica	3-hydroxy-3-methylglutarate	203	-0.2736	0.5538	0.6213	0.845183059895775
Roseburia hominis	3-(N-acetyl-L-cystein-S-yl) acetaminophen	128	-0.0763	0.1544	0.6213	0.845183059895775
Rothia mucilaginosa	gamma-tocopherol/beta-tocopherol	451	0.0938	0.1899	0.6213	0.845183059895775
Ruminococcus albus	retinol (Vitamin A)	277	0.2784	0.5635	0.6213	0.845183059895775
Ruminococcus gnavus	glycolithocholate sulfate*	475	0.0661	0.1337	0.6213	0.845183059895775
Streptococcus australis	phenylalanine	456	-0.4294	0.8691	0.6213	0.845183059895775
Streptococcus intermedius	palmitate (16:0)	69	-0.5337	1.0804	0.6213	0.845183059895775
Streptococcus parasanguinis	N-acetyl-1-methylhistidine*	528	0.0784	0.1587	0.6214	0.845183059895775
Subdoligranulum (unclassified)	ethyl glucuronide	169	-0.0737	0.1493	0.6213	0.845183059895775
Veillonella atypica	serylalanine	512	-0.1344	0.2721	0.6213	0.845183059895775
Bacteroides cellulosilyticus	gamma-glutamylphenylalanine	557	-0.1759	0.3562	0.6215	0.845225403737824
Bacteroides intestinalis	gamma-glutamyl-epsilon-lysine	355	0.3121	0.6321	0.6215	0.845225403737824
Bacteroides plebeius	gamma-glutamylphenylalanine	186	0.2933	0.5940	0.6215	0.845225403737824
candidate division TM7 single cell isolate TM7c	6-oxopiperidine-2-carboxylic acid	234	0.1982	0.4015	0.6215	0.845225403737824
Clostridiales bacterium 1 7 47FAA	hexanoylglycine	154	0.1359	0.2753	0.6215	0.845225403737824
Clostridium bolteae	myristoleate (14:1n5)	424	-0.0944	0.1912	0.6215	0.845225403737824
Flavonifractor plautii	7-hydroxycholesterol (alpha or beta)	126	-0.1168	0.2366	0.6215	0.845225403737824
Klebsiella (unclassified)	pyrraline	50	0.2443	0.4948	0.6215	0.845225403737824
Olsenella (unclassified)	lanthionine	116	-0.1737	0.3518	0.6215	0.845225403737824
Slackia piriformis	isoleucylvaline	89	-0.2554	0.5174	0.6215	0.845225403737824
Streptococcus mutans	S-methylcysteine	174	0.2153	0.4361	0.6215	0.845225403737824
Bacteroides finegoldii	bilirubin (Z,Z)	310	0.1522	0.3084	0.6216	0.845267738196763
Bacteroides salyersiae	2-hydroxyacetaminophen sulfate*	119	0.0477	0.0967	0.6216	0.845267738196763
Clostridium clostridioforme	1-stearoyl-2-arachidonoyl-GPE (18:0/20:4)	130	-0.2718	0.5506	0.6216	0.845267738196763
Clostridium innocuum	N-acetyl-3-methylhistidine*	94	-0.1601	0.3244	0.6216	0.845267738196763
Collinsella (unclassified)	methyl-4-hydroxybenzoate sulfate	51	0.1144	0.2317	0.6216	0.845267738196763
Enterococcus faecalis	eicosapentaenoate (EPA; 20:5n3)	67	0.3082	0.6243	0.6216	0.845267738196763
Lactobacillus acidophilus	glycoursodeoxycholate	65	0.1484	0.3007	0.6216	0.845267738196763
Lactobacillus fermentum	glycylphenylalanine	54	0.2045	0.4144	0.6216	0.845267738196763
Lactobacillus rhamnosus	7-alpha-hydroxy-3-oxo-4-cholestenoate (7-Hoca)	52	-0.4843	0.9814	0.6216	0.845267738196763
Streptococcus parasanguinis	threonate	770	-0.0666	0.1349	0.6216	0.845267738196763
Subdoligranulum variabile	5alpha-pregnan-3beta,20alpha-diol disulfate	156	0.1114	0.2256	0.6216	0.845267738196763
Adlercreutzia equolifaciens	1-eicosenoyl-GPC (20:1)*	664	0.1403	0.2845	0.6218	0.845275288526223
Alistipes finegoldii	glycylvaline	579	0.04	0.0811	0.622	0.845275288526223
Alistipes senegalensis	4-vinylguaiacol sulfate	217	-0.0703	0.1425	0.6219	0.845275288526223
Alistipes senegalensis	1-(1-enyl-palmitoyl)-2-oleoyl-GPC (P-16:0/18:1)*	552	0.1696	0.3436	0.6217	0.845275288526223
Alistipes sp AP11	deoxycarnitine	305	0.3331	0.6753	0.6219	0.845275288526223
Anaerotruncus colihominis	gamma-glutamylmethionine	408	0.2111	0.4281	0.6219	0.845275288526223
Atopobium rimae	methionine sulfone	89	-0.3203	0.6493	0.6217	0.845275288526223
Bacteroides caccae	arginine	657	0.3388	0.6867	0.6217	0.845275288526223
Bacteroides salyersiae	2'-deoxyuridine	238	-0.2507	0.5086	0.622	0.845275288526223
Bifidobacterium adolescentis	octadecanedioate	621	-0.1021	0.2070	0.6219	0.845275288526223
Bifidobacterium dentium	5-HETE	68	0.1075	0.2179	0.6219	0.845275288526223
Blautia producta	N-acetylisoleucine	81	0.2916	0.5912	0.6219	0.845275288526223
Butyrivibrio crossotus	1-stearoyl-2-docosapentaenoyl-GPC (18:0/22:5n3)*	238	-0.2487	0.5042	0.6219	0.845275288526223
Catenibacterium mitsuokai	propionylcarnitine	110	0.2944	0.5971	0.622	0.845275288526223
Clostridiaceae bacterium JC118	1-eicosapentaenoyl-GPE (20:5)*	330	0.1161	0.2352	0.6217	0.845275288526223
Clostridiales bacterium 1 7 47FAA	1-eicosapentaenoyl-GPC (20:5)*	183	-0.1455	0.2951	0.622	0.845275288526223
Clostridium bolteae	tartarate	419	0.0621	0.1260	0.6217	0.845275288526223
Clostridium bolteae	13-HODE + 9-HODE	417	-0.0674	0.1367	0.6218	0.845275288526223
Clostridium bolteae	1-palmitoyl-2-meadoyl-GPC (16:0/20:3n9)*	401	0.1053	0.2134	0.6218	0.845275288526223
Clostridium hathewayi	phenylalanylserine	382	-0.075	0.1519	0.6218	0.845275288526223
Clostridium ramosum	eicosenoate (20:1)	162	-0.1904	0.3860	0.6217	0.845275288526223
Coprococcus comes	3-hydroxylaurate	775	0.0877	0.1778	0.622	0.845275288526223
Coprococcus sp ART55 1	1,3-dimethylurate	302	0.0961	0.1948	0.6219	0.845275288526223
Desulfovibrio desulfuricans	arachidate (20:0)	252	-0.2794	0.5667	0.622	0.845275288526223
Enterobacter cloacae	propionylcarnitine	56	-0.4395	0.8913	0.622	0.845275288526223
Enterobacter cloacae	3-hydroxy-2-ethylpropionate	57	-0.5762	1.1678	0.6217	0.845275288526223
Enterobacter cloacae	isoleucine	57	0.8883	1.8008	0.6218	0.845275288526223
Enterococcus faecalis	imidazole lactate	67	0.4758	0.9652	0.622	0.845275288526223
Erysipelotrichaceae bacterium 3 1 53	1-pentadecanoyl-GPC (15:0)*	58	0.5255	1.0655	0.6219	0.845275288526223
Escherichia (unclassified)	fumarate	331	0.2724	0.5523	0.6218	0.845275288526223
Eubacterium eligens	acetylcarnitine	750	-0.106	0.2151	0.622	0.845275288526223
Eubacterium hallii	androsterone sulfate	824	-0.0438	0.0889	0.622	0.845275288526223
Eubacterium infirmum	2-palmitoylglycerol (16:0)	118	-0.1985	0.4024	0.6219	0.845275288526223
Eubacterium siraeum	1-palmitoyl-2-oleoyl-GPC (16:0/18:1)	708	-0.1875	0.3801	0.6218	0.845275288526223
Faecalibacterium prausnitzii	5alpha-androstan-3alpha,17beta-diol monosulfate (1)	601	0.0646	0.1310	0.6219	0.845275288526223
Granulicatella (unclassified)	glycerol 3-phosphate	428	-0.1701	0.3447	0.6218	0.845275288526223
Lachnospiraceae bacterium 5 1 57FAA	gamma-CEHC	146	0.1679	0.3402	0.6217	0.845275288526223
Lachnospiraceae bacterium 5 1 63FAA	1-dihomo-linolenoyl-GPE (20:3n3 or 6)*	788	0.0843	0.1710	0.6219	0.845275288526223
Lachnospiraceae bacterium 7 1 58FAA	1-oleoyl-2-dihomo-linolenoyl-GPC (18:1/20:3)*	824	-0.093	0.1886	0.622	0.845275288526223
Lachnospiraceae bacterium 9 1 43BFAA	myristate (14:0)	53	-0.3596	0.7293	0.6219	0.845275288526223
Lactobacillus delbrueckii	dehydroisoandrosterone sulfate (DHEA-S)	95	0.1722	0.3493	0.622	0.845275288526223
Parabacteroides distasonis	1-(1-enyl-oleoyl)-GPE (P-18:1)*	664	-0.109	0.2210	0.6218	0.845275288526223
Porphyromonas bennonis	eicosapentaenoate (EPA; 20:5n3)	108	0.2197	0.4453	0.6217	0.845275288526223
Porphyromonas uenonis	1-palmitoyl-2-arachidonoyl-GPE (16:0/20:4)*	81	0.2457	0.4978	0.6217	0.845275288526223
Prevotella bivia	N-delta-acetylornithine	69	-0.1904	0.3860	0.6218	0.845275288526223
Prevotella copri	chiro-inositol	127	0.1092	0.2213	0.6217	0.845275288526223
Pseudoflavonifractor capillosus	2-palmitoleoyl-GPC (16:1)*	341	0.1306	0.2647	0.6218	0.845275288526223
Ralstonia (unclassified)	glycocholenate sulfate*	98	0.2425	0.4916	0.6218	0.845275288526223
Ralstonia (unclassified)	propionylglycine	94	0.1721	0.3487	0.6217	0.845275288526223
Roseburia intestinalis	2-linoleoylglycerol (18:2)	719	0.087	0.1764	0.6219	0.845275288526223
Rothia (unclassified)	10-undecenoate (11:1n1)	111	-0.3031	0.6144	0.6218	0.845275288526223
Rothia dentocariosa	succinimide	300	-0.2584	0.5240	0.622	0.845275288526223
Ruminococcus albus	1-palmitoyl-2-arachidonoyl-GPE (16:0/20:4)*	277	-0.1665	0.3375	0.6217	0.845275288526223
Ruminococcus callidus	ferulic acid 4-sulfate	227	0.0699	0.1418	0.6219	0.845275288526223
Scardovia wiggsiae	isovalerylglycine	188	0.181	0.3668	0.6217	0.845275288526223
Solobacterium moorei	butyrylcarnitine	233	-0.1384	0.2806	0.6218	0.845275288526223
Streptococcus anginosus	pyridoxate	238	-0.1168	0.2369	0.622	0.845275288526223
Streptococcus australis	N-acetyltryptophan	438	0.1625	0.3296	0.6219	0.845275288526223
Streptococcus gordonii	5-hydroxylysine	217	0.2143	0.4344	0.6218	0.845275288526223
Streptococcus salivarius	cotinine N-oxide	51	-0.1734	0.3514	0.6217	0.845275288526223
Streptococcus tigurinus	pregnanediol-3-glucuronide	62	-0.2325	0.4715	0.6219	0.845275288526223
Streptococcus vestibularis	3-phenylpropionate (hydrocinnamate)	288	-0.0826	0.1675	0.622	0.845275288526223
Veillonella atypica	5alpha-androstan-3alpha,17beta-diol monosulfate (1)	361	-0.0816	0.1654	0.622	0.845275288526223
Acidaminococcus (unclassified)	1-linolenoylglycerol (18:3)	119	-0.1624	0.3296	0.6221	0.845300570168264
Clostridium bartlettii	1-stearoyl-2-arachidonoyl-GPE (18:0/20:4)	643	-0.1172	0.2377	0.6221	0.845300570168264
Collinsella (unclassified)	1-stearoyl-2-arachidonoyl-GPC (18:0/20:4)	51	-0.4465	0.9060	0.6221	0.845300570168264
Coprobacillus (unclassified)	1-palmitoyl-2-oleoyl-GPC (16:0/18:1)	319	0.2676	0.5428	0.6221	0.845300570168264
Erysipelotrichaceae bacterium 3 1 53	N-acetylaspartate (NAA)	57	0.456	0.9252	0.6221	0.845300570168264
Eubacterium infirmum	kynurenate	121	0.3254	0.6600	0.6221	0.845300570168264
Eubacterium limosum	N-acetylphenylalanine	89	0.3732	0.7572	0.6221	0.845300570168264
Lachnospiraceae bacterium 3 1 46FAA	myristoleate (14:1n5)	761	0.0704	0.1428	0.6221	0.845300570168264
Lachnospiraceae bacterium 8 1 57FAA	7-alpha-hydroxy-3-oxo-4-cholestenoate (7-Hoca)	198	0.2765	0.5610	0.6221	0.845300570168264
Methanobrevibacter (unclassified)	1-dihomo-linolenylglycerol (20:3)	322	-0.1122	0.2277	0.6221	0.845300570168264
Streptococcus anginosus	C-glycosyltryptophan	230	0.2564	0.5201	0.6221	0.845300570168264
Streptococcus intermedius	phenol sulfate	69	0.2126	0.4314	0.6221	0.845300570168264
Turicibacter sanguinis	1-(1-enyl-palmitoyl)-2-linoleoyl-GPC (P-16:0/18:2)*	305	-0.2297	0.4659	0.6221	0.845300570168264
Alistipes shahii	1-palmitoyl-2-arachidonoyl-GPI (16:0/20:4)*	654	-0.1204	0.2443	0.6222	0.845334352132629
Bacteroides pectinophilus	alpha-tocopherol	72	-0.362	0.7346	0.6222	0.845334352132629
Bacteroides plebeius	S-methylmethionine	102	0.1024	0.2077	0.6222	0.845334352132629
Bacteroides plebeius	2-arachidonoylglycerol (20:4)	171	-0.1631	0.3309	0.6222	0.845334352132629
Bacteroides xylanisolvens	N6,N6,N6-trimethyllysine	625	0.1182	0.2400	0.6222	0.845334352132629
Dorea formicigenerans	gamma-glutamyltyrosine	810	0.1235	0.2506	0.6222	0.845334352132629
Eubacterium ramulus	1-margaroyl-GPC (17:0)	673	-0.1537	0.3119	0.6222	0.845334352132629
Gemella haemolysans	serylalanine	146	0.2586	0.5248	0.6222	0.845334352132629
Holdemania filiformis	pyroglutamylglutamine	550	0.1008	0.2046	0.6222	0.845334352132629
Methanobrevibacter smithii	glutamine	528	-0.4287	0.8701	0.6222	0.845334352132629
Pantoea (unclassified)	sebacate (decanedioate)	68	0.13	0.2638	0.6222	0.845334352132629
Prevotella copri	1-margaroylglycerol (17:0)	269	0.1266	0.2570	0.6222	0.845334352132629
Actinomyces odontolyticus	kynurenine	429	0.2307	0.4685	0.6224	0.845359365488092
Bacteroides cellulosilyticus	5alpha-androstan-3alpha,17beta-diol monosulfate (1)	394	-0.0801	0.1626	0.6224	0.845359365488092
Bacteroides intestinalis	linoleate (18:2n6)	355	0.2	0.4062	0.6224	0.845359365488092
Bacteroides intestinalis	1-stearoyl-2-linoleoyl-GPI (18:0/18:2)	350	-0.2056	0.4175	0.6224	0.845359365488092
Bacteroides massiliensis	carnitine	368	-0.4061	0.8246	0.6224	0.845359365488092
Bacteroides pectinophilus	N1-Methyl-2-pyridone-5-carboxamide	72	0.2697	0.5476	0.6224	0.845359365488092
Bifidobacterium catenulatum	N-acetylneuraminate	221	0.2375	0.4822	0.6224	0.845359365488092
Butyrivibrio crossotus	sphingomyelin (d18:2/23:0, d18:1/23:1, d17:1/24:1)*	238	0.3304	0.6709	0.6224	0.845359365488092
Coprococcus comes	asparagine	775	-0.3436	0.6976	0.6223	0.845359365488092
Desulfovibrio piger	trigonelline (N'-methylnicotinate)	199	0.0924	0.1876	0.6224	0.845359365488092
Eggerthella (unclassified)	indolelactate	617	-0.1482	0.3009	0.6223	0.845359365488092
Eggerthella lenta	piperine	346	0.0464	0.0942	0.6223	0.845359365488092
Erysipelotrichaceae bacterium 6 1 45	benzoate	416	0.1195	0.2426	0.6223	0.845359365488092
Eubacterium siraeum	2-arachidonoyl-GPE (20:4)*	632	0.1016	0.2062	0.6223	0.845359365488092
Gemella haemolysans	phosphocholine (16:0/22:5n3, 18:1/20:4)*	146	0.4397	0.8929	0.6224	0.845359365488092
Gemella morbillorum	cystathionine	57	0.2087	0.4237	0.6224	0.845359365488092
Gemella sanguinis	2-aminooctanoate	235	-0.1629	0.3307	0.6223	0.845359365488092
Gordonibacter pamelaeae	threonine	510	-0.2495	0.5065	0.6223	0.845359365488092
Granulicatella (unclassified)	pantothenate	428	0.1625	0.3299	0.6224	0.845359365488092
Lachnospiraceae bacterium 1 1 57FAA	1-(1-enyl-stearoyl)-GPE (P-18:0)*	399	-0.1376	0.2793	0.6224	0.845359365488092
Oxalobacter formigenes	bilirubin (Z,Z)	219	-0.1635	0.3320	0.6223	0.845359365488092
Pantoea (unclassified)	3-hydroxypyridine sulfate	69	0.111	0.2255	0.6224	0.845359365488092
Ralstonia pickettii	3-(3-hydroxyphenyl)propionate sulfate	63	-0.1509	0.3064	0.6223	0.845359365488092
Rothia mucilaginosa	stearate (18:0)	461	0.2483	0.5042	0.6224	0.845359365488092
Ruminococcus gnavus	histidyltryptophan	382	-0.0614	0.1247	0.6224	0.845359365488092
Ruminococcus lactaris	phenylalanylserine	538	0.0627	0.1272	0.6223	0.845359365488092
Ruminococcus obeum	glycocholenate sulfate*	843	-0.0783	0.1589	0.6223	0.845359365488092
Streptococcus anginosus	1-pentadecanoyl-GPC (15:0)*	239	0.2577	0.5231	0.6223	0.845359365488092
Streptococcus infantis	ibuprofen	50	0.1925	0.3908	0.6224	0.845359365488092
Actinomyces odontolyticus	4-allylphenol sulfate	426	0.0566	0.1151	0.6228	0.845366848897775
Alistipes shahii	3-methylglutarylcarnitine (2)	703	0.066	0.1341	0.6226	0.845366848897775
Alistipes sp AP11	pyrraline	240	-0.1074	0.2182	0.6226	0.845366848897775
Anaerotruncus colihominis	quinolinate	401	-0.1119	0.2275	0.6228	0.845366848897775
Atopobium parvulum	hexanoylglycine	316	-0.0943	0.1916	0.6227	0.845366848897775
Atopobium rimae	15-methylpalmitate	89	0.2509	0.5102	0.6228	0.845366848897775
Bacteroides coprocola	orotidine	214	-0.1746	0.3548	0.6227	0.845366848897775
Bacteroides massiliensis	docosapentaenoate (n3 DPA; 22:5n3)	368	-0.1398	0.2842	0.6228	0.845366848897775
Bacteroides thetaiotaomicron	3-carboxy-4-methyl-5-propyl-2-furanpropanoate (CMPF)	709	0.0406	0.0826	0.6228	0.845366848897775
Bacteroides xylanisolvens	methyl indole-3-acetate	529	-0.1071	0.2178	0.6227	0.845366848897775
Barnesiella intestinihominis	1-docosahexaenoylglycerol (22:6)	750	-0.0702	0.1427	0.6228	0.845366848897775
Bifidobacterium catenulatum	5alpha-pregnan-3beta,20beta-diol monosulfate (1)	176	-0.1516	0.3082	0.6228	0.845366848897775
Bifidobacterium dentium	alpha-glutamyltyrosine	218	-0.1095	0.2225	0.6225	0.845366848897775
Bifidobacterium pseudocatenulatum	uridine	188	0.3477	0.7062	0.6225	0.845366848897775
Bilophila (unclassified)	glycolithocholate	486	0.0569	0.1156	0.6227	0.845366848897775
Blautia producta	glycocholenate sulfate*	82	0.2412	0.4902	0.6227	0.845366848897775
Burkholderiales bacterium 1 1 47	5alpha-pregnan-3beta,20alpha-diol disulfate	262	0.0883	0.1796	0.6227	0.845366848897775
Citrobacter freundii	1-arachidoyl-GPC (20:0)	55	-0.5472	1.1118	0.6226	0.845366848897775
Clostridium hathewayi	trigonelline (N'-methylnicotinate)	383	-0.0694	0.1410	0.6226	0.845366848897775
Coprobacillus (unclassified)	ribitol	306	-0.2205	0.4482	0.6227	0.845366848897775
Coprococcus eutactus	1-docosapentaenoyl-GPC (22:5n3)*	240	-0.1718	0.3491	0.6227	0.845366848897775
Coprococcus sp ART55 1	octadecanedioate	315	0.1488	0.3022	0.6225	0.845366848897775
Coriobacteriaceae bacterium phI	N-delta-acetylornithine	96	-0.2099	0.4267	0.6228	0.845366848897775
Dorea (unclassified)	pantothenate	50	-0.3384	0.6878	0.6227	0.845366848897775
Eggerthella (unclassified)	1-docosahexaenoylglycerol (22:6)	609	0.0766	0.1555	0.6225	0.845366848897775
Eggerthella lenta	1-palmitoleoyl-3-oleoyl-glycerol (16:1/18:1)*	324	-0.0915	0.1859	0.6227	0.845366848897775
Erysipelotrichaceae bacterium 21 3	4-imidazoleacetate	401	0.1748	0.3554	0.6228	0.845366848897775
Escherichia (unclassified)	2-oleoylglycerol (18:1)	324	0.1103	0.2242	0.6226	0.845366848897775
Eubacterium cylindroides	pro-hydroxy-pro	197	0.1902	0.3865	0.6227	0.845366848897775
Eubacterium hallii	1-myristoyl-GPC (14:0)	828	0.1145	0.2327	0.6227	0.845366848897775
Faecalibacterium prausnitzii	fumarate	842	-0.1698	0.3450	0.6227	0.845366848897775
Holdemania (unclassified)	propionylglycine	435	-0.0928	0.1887	0.6228	0.845366848897775
Holdemania filiformis	palmitoyl dihydrosphingomyelin (d18:0/16:0)*	582	-0.1889	0.3841	0.6228	0.845366848897775
Lachnospiraceae bacterium 1 4 56FAA	inosine	253	0.0753	0.1531	0.6227	0.845366848897775
Lachnospiraceae bacterium 5 1 57FAA	glycohyocholate	60	0.2399	0.4878	0.6228	0.845366848897775
Lachnospiraceae bacterium 5 1 63FAA	1-linoleoylglycerol (18:2)	796	0.0893	0.1815	0.6228	0.845366848897775
Odoribacter splanchnicus	fumarate	506	0.2162	0.4396	0.6228	0.845366848897775
Parabacteroides goldsteinii	palmitoyl sphingomyelin (d18:1/16:0)	234	0.4526	0.9199	0.6227	0.845366848897775
Parabacteroides goldsteinii	taurocholenate sulfate	229	0.1133	0.2302	0.6226	0.845366848897775
Paraprevotella (unclassified)	succinylcarnitine	326	0.2338	0.4753	0.6228	0.845366848897775
Paraprevotella (unclassified)	sphingosine	297	-0.1805	0.3670	0.6228	0.845366848897775
Parasutterella excrementihominis	taurocholenate sulfate	306	0.1008	0.2047	0.6225	0.845366848897775
Parasutterella excrementihominis	1-palmitoyl-2-arachidonoyl-GPI (16:0/20:4)*	286	0.192	0.3903	0.6228	0.845366848897775
Parvimonas (unclassified)	piperine	81	0.0813	0.1652	0.6227	0.845366848897775
Porphyromonas asaccharolytica	3-methyl catechol sulfate (2)	53	-0.1421	0.2886	0.6225	0.845366848897775
Prevotella bivia	1-palmitoyl-2-oleoyl-GPI (16:0/18:1)*	67	-0.3188	0.6479	0.6227	0.845366848897775
Pseudoflavonifractor capillosus	glutarate (pentanedioate)	451	0.115	0.2337	0.6228	0.845366848897775
Roseburia intestinalis	O-sulfo-L-tyrosine	728	0.1587	0.3225	0.6226	0.845366848897775
Rothia dentocariosa	1-stearoyl-2-docosapentaenoyl-GPC (18:0/22:5n6)*	300	0.1437	0.2920	0.6227	0.845366848897775
Ruminococcus albus	2-methylbutyrylcarnitine (C5)	275	0.1916	0.3894	0.6226	0.845366848897775
Ruminococcus albus	prolylglycine	269	-0.1381	0.2804	0.6225	0.845366848897775
Ruminococcus sp 5 1 39BFAA	1-linoleoyl-GPI (18:2)*	601	-0.1095	0.2224	0.6226	0.845366848897775
Shewanella (unclassified)	1-margaroyl-2-oleoyl-GPC (17:0/18:1)*	59	-0.5744	1.1670	0.6226	0.845366848897775
Shewanella (unclassified)	tryptophan betaine	58	-0.0987	0.2005	0.6226	0.845366848897775
Solobacterium moorei	5-methyluridine (ribothymidine)	237	-0.3184	0.6468	0.6225	0.845366848897775
Solobacterium moorei	3-hydroxypyridine sulfate	236	0.0572	0.1163	0.6226	0.845366848897775
Streptococcus anginosus	1,2-dilinoleoyl-GPC (18:2/18:2)	239	0.1828	0.3715	0.6227	0.845366848897775
Streptococcus intermedius	5-hydroxylysine	68	0.393	0.7990	0.6228	0.845366848897775
Streptococcus mutans	1-(1-enyl-palmitoyl)-2-oleoyl-GPE (P-16:0/18:1)*	174	0.2837	0.5766	0.6228	0.845366848897775
Streptococcus salivarius	deoxycarnitine	814	0.1836	0.3732	0.6227	0.845366848897775
Subdoligranulum variabile	1-palmitoyl-2-linoleoyl-GPE (16:0/18:2)	193	0.1832	0.3723	0.6226	0.845366848897775
Sutterella wadsworthensis	methyl-4-hydroxybenzoate sulfate	423	0.0369	0.0751	0.6228	0.845366848897775
Veillonella (unclassified)	glycoursodeoxycholate	693	0.0398	0.0810	0.6227	0.845366848897775
Actinomyces viscosus	1-oleoyl-2-linoleoyl-glycerol (18:1/18:2)	95	-0.2715	0.5523	0.6229	0.845383590299881
Alloscardovia omnicolens	2-arachidonoyl-GPE (20:4)*	56	0.4614	0.9382	0.6229	0.845383590299881
Bifidobacterium adolescentis	leucine	624	0.2999	0.6099	0.6229	0.845383590299881
Blautia hydrogenotrophica	glycerophosphoethanolamine	178	-0.2125	0.4321	0.6229	0.845383590299881
Blautia producta	aspartate	83	0.3336	0.6784	0.6229	0.845383590299881
candidate division TM7 single cell isolate TM7b	1-(1-enyl-palmitoyl)-2-oleoyl-GPC (P-16:0/18:1)*	82	0.4806	0.9773	0.6229	0.845383590299881
Clostridium bolteae	isovalerylcarnitine	423	-0.1255	0.2551	0.6229	0.845383590299881
Escherichia (unclassified)	methionine sulfoxide	332	-0.1469	0.2988	0.6229	0.845383590299881
Parvimonas (unclassified)	N-acetylalanine	85	0.6942	1.4116	0.6229	0.845383590299881
Ralstonia (unclassified)	1-linoleoyl-GPA (18:2)*	65	-0.1968	0.4003	0.6229	0.845383590299881
Roseburia hominis	N6-acetyllysine	799	-0.1503	0.3057	0.6229	0.845383590299881
Scardovia wiggsiae	N2,N2-dimethylguanosine	195	0.3165	0.6437	0.6229	0.845383590299881
Streptococcus sanguinis	N-acetylleucine	317	0.201	0.4087	0.6229	0.845383590299881
Veillonella dispar	lysine	378	0.4296	0.8736	0.6229	0.845383590299881
Actinomyces viscosus	1-linoleoylglycerol (18:2)	95	-0.2583	0.5255	0.623	0.845425555454149
Alistipes sp AP11	glycerophosphoinositol*	290	-0.0967	0.1968	0.6231	0.845425555454149
Alistipes sp AP11	umbelliferone sulfate	174	0.0827	0.1683	0.623	0.845425555454149
Alistipes sp AP11	dihomo-linolenate (20:3n3 or n6)	305	0.2103	0.4278	0.623	0.845425555454149
Bacteroides cellulosilyticus	5alpha-pregnan-3beta,20beta-diol monosulfate (1)	442	-0.0898	0.1827	0.6231	0.845425555454149
Bifidobacterium animalis	5-hydroxyindoleacetate	251	-0.1729	0.3517	0.623	0.845425555454149
Clostridium bartlettii	asparagine	643	-0.3612	0.7348	0.623	0.845425555454149
Clostridium celatum	1-(1-enyl-stearoyl)-2-docosahexaenoyl-GPE (P-18:0/22:6)*	139	0.3117	0.6342	0.6231	0.845425555454149
Collinsella aerofaciens	undecanedioate	622	0.1662	0.3383	0.6231	0.845425555454149
Dorea formicigenerans	galactonate	702	-0.0497	0.1012	0.6231	0.845425555454149
Eubacterium cylindroides	arabonate/xylonate	197	0.2042	0.4155	0.6231	0.845425555454149
Lachnospiraceae bacterium 3 1 57FAA CT1	1,2-dilinoleoyl-GPC (18:2/18:2)	466	0.1313	0.2671	0.6231	0.845425555454149
Methanobrevibacter smithii	phenylalanylserine	527	-0.0625	0.1272	0.6231	0.845425555454149
Mitsuokella (unclassified)	5alpha-androstan-3beta,17alpha-diol disulfate	87	-0.1	0.2034	0.6231	0.845425555454149
Pantoea (unclassified)	citraconate/glutaconate	70	0.2993	0.6089	0.623	0.845425555454149
Parabacteroides merdae	1-docosahexaenoylglycerol (22:6)	632	0.0771	0.1570	0.6231	0.845425555454149
Prevotella copri	7-methylurate	122	0.1371	0.2789	0.6231	0.845425555454149
Pseudoflavonifractor capillosus	1-linolenoylglycerol (18:3)	435	-0.1028	0.2092	0.623	0.845425555454149
Roseburia (unclassified)	1-palmitoyl-2-stearoyl-GPC (16:0/18:0)	206	-0.2838	0.5775	0.6231	0.845425555454149
Ruminococcus flavefaciens	4-androsten-3beta,17beta-diol disulfate (2)	108	0.1563	0.3180	0.623	0.845425555454149
Ruminococcus gnavus	p-cresol-glucuronide*	461	0.0463	0.0942	0.6231	0.845425555454149
Shewanella (unclassified)	mannose	59	-0.4987	1.0148	0.6231	0.845425555454149
Solobacterium moorei	3-hydroxyisobutyrate	233	-0.1435	0.2920	0.623	0.845425555454149
Streptococcus gordonii	pyroglutamine*	218	-0.1555	0.3164	0.623	0.845425555454149
Turicibacter (unclassified)	1-oleoyl-2-dihomo-linolenoyl-GPC (18:1/20:3)*	330	-0.151	0.3073	0.6231	0.845425555454149
Veillonella (unclassified)	methionine	712	-0.2367	0.4815	0.6231	0.845425555454149
Veillonella atypica	N1-methyladenosine	512	0.3242	0.6595	0.623	0.845425555454149
Alloscardovia omnicolens	oleoylcarnitine	61	-0.5263	1.0712	0.6232	0.845450777326612
Bacteroides intestinalis	17-methylstearate	355	0.1567	0.3189	0.6232	0.845450777326612
Bacteroides massiliensis	quinolinate	357	0.1172	0.2386	0.6232	0.845450777326612
Bacteroides pectinophilus	1-palmitoyl-2-palmitoleoyl-GPC (16:0/16:1)*	72	-0.325	0.6614	0.6232	0.845450777326612
Clostridium bolteae	1-nonadecanoyl-GPC (19:0)	399	-0.1441	0.2933	0.6232	0.845450777326612
Coprococcus catus	docosapentaenoate (n3 DPA; 22:5n3)	743	0.0982	0.1998	0.6232	0.845450777326612
Eubacterium infirmum	1-palmitoleoylglycerol (16:1)*	121	-0.181	0.3684	0.6232	0.845450777326612
Gemella haemolysans	erucate (22:1n9)	146	0.1783	0.3630	0.6232	0.845450777326612
Granulicatella (unclassified)	1-(1-enyl-palmitoyl)-2-docosahexaenoyl-GPC (P-16:0/22:6)*	428	-0.1448	0.2947	0.6232	0.845450777326612
Lachnospiraceae bacterium 9 1 43BFAA	bilirubin (Z,Z)	53	0.3117	0.6343	0.6232	0.845450777326612
Odoribacter (unclassified)	2-isopropylmalate	178	-0.1539	0.3132	0.6232	0.845450777326612
Porphyromonas asaccharolytica	malonate	194	-0.1487	0.3027	0.6232	0.845450777326612
Ruminococcaceae bacterium D16	2-oleoylglycerol (18:1)	310	0.112	0.2279	0.6232	0.845450777326612
Alistipes shahii	2-docosahexaenoyl-GPE (22:6)*	559	-0.0984	0.2004	0.6233	0.845467497839995
Bifidobacterium animalis	myristate (14:0)	273	-0.1669	0.3399	0.6233	0.845467497839995
Burkholderiales bacterium 1 1 47	isoleucine	305	0.3525	0.7176	0.6233	0.845467497839995
candidate division TM7 single cell isolate TM7c	3-ureidopropionate	235	0.2191	0.4461	0.6233	0.845467497839995
Clostridiaceae bacterium JC118	pro-hydroxy-pro	340	0.1388	0.2826	0.6233	0.845467497839995
Clostridium nexile	glucuronate	197	0.2763	0.5624	0.6233	0.845467497839995
Erysipelotrichaceae bacterium 6 1 45	1-oleoyl-3-linoleoyl-glycerol (18:1/18:2)	430	0.1164	0.2369	0.6233	0.845467497839995
Eubacterium brachy	15-methylpalmitate	64	0.3477	0.7080	0.6233	0.845467497839995
Parabacteroides goldsteinii	cholate	222	0.0581	0.1184	0.6233	0.845467497839995
Porphyromonas bennonis	1-dihomo-linolenoyl-GPE (20:3n3 or 6)*	107	-0.2477	0.5041	0.6233	0.845467497839995
Ruminococcus albus	gamma-glutamylphenylalanine	277	0.228	0.4642	0.6233	0.845467497839995
Streptococcus anginosus	indolepropionate	239	-0.1096	0.2231	0.6233	0.845467497839995
Streptococcus thermophilus	1-arachidoyl-GPC (20:0)	650	-0.1221	0.2487	0.6233	0.845467497839995
Veillonella (unclassified)	caprylate (8:0)	712	-0.1034	0.2106	0.6233	0.845467497839995
Abiotrophia defectiva	linoleate (18:2n6)	67	-0.4171	0.8497	0.6235	0.845508584261798
Abiotrophia defectiva	adrenate (22:4n6)	67	-0.2851	0.5810	0.6237	0.845508584261798
Acidaminococcus (unclassified)	guanosine	118	-0.097	0.1978	0.6237	0.845508584261798
Acidaminococcus (unclassified)	p-cresol-glucuronide*	117	0.0942	0.1919	0.6236	0.845508584261798
Alistipes (unclassified)	N6,N6,N6-trimethyllysine	135	0.2949	0.6013	0.6238	0.845508584261798
Alistipes finegoldii	phenylalanylphenylalanine	657	-0.0798	0.1627	0.6237	0.845508584261798
Alistipes indistinctus	2-docosahexaenoyl-GPC (22:6)*	510	-0.1107	0.2255	0.6234	0.845508584261798
Alistipes onderdonkii	1,5-anhydroglucitol (1,5-AG)	752	0.0943	0.1921	0.6237	0.845508584261798
Alistipes putredinis	chenodeoxycholate	766	-0.0685	0.1396	0.6238	0.845508584261798
Bacteroides eggerthii	C-glycosyltryptophan	333	0.2294	0.4674	0.6235	0.845508584261798
Bacteroides finegoldii	phenylalanylphenylalanine	311	0.1155	0.2354	0.6238	0.845508584261798
Bacteroides pectinophilus	3-hydroxysebacate	65	-0.201	0.4097	0.6238	0.845508584261798
Bacteroides pectinophilus	pantothenate	72	0.2661	0.5422	0.6236	0.845508584261798
Bacteroides salyersiae	valine	253	-0.4786	0.9751	0.6236	0.845508584261798
Bacteroides vulgatus	gulonic acid*	761	0.0829	0.1689	0.6235	0.845508584261798
Bifidobacterium longum	3-hydroxydecanoate	780	-0.102	0.2079	0.6236	0.845508584261798
Blautia producta	N-formylmethionine	83	-0.6294	1.2832	0.6238	0.845508584261798
candidate division TM7 single cell isolate TM7b	ursodeoxycholate	70	-0.1268	0.2584	0.6235	0.845508584261798
candidate division TM7 single cell isolate TM7c	uracil	157	-0.2689	0.5480	0.6237	0.845508584261798
candidate division TM7 single cell isolate TM7c	leucine	235	0.4655	0.9483	0.6235	0.845508584261798
candidate division TM7 single cell isolate TM7c	1-stearoyl-2-oleoyl-GPE (18:0/18:1)	231	-0.1372	0.2795	0.6235	0.845508584261798
Citrobacter (unclassified)	arabonate/xylonate	64	-0.37	0.7538	0.6235	0.845508584261798
Clostridiales bacterium 1 7 47FAA	1,2-distearoyl-GPC (18:0/18:0)	141	0.1908	0.3889	0.6237	0.845508584261798
Clostridium hathewayi	ethylmalonate	383	-0.1279	0.2607	0.6238	0.845508584261798
Clostridium sp L2 50	3-aminoisobutyrate	108	-0.2577	0.5251	0.6237	0.845508584261798
Coprococcus catus	theophylline	734	-0.0579	0.1180	0.6236	0.845508584261798
Coprococcus sp ART55 1	indoleacetylglutamine	146	-0.1228	0.2503	0.6238	0.845508584261798
Deinococcus radiodurans	isobutyrylglycine	57	0.2995	0.6106	0.6238	0.845508584261798
Eggerthella lenta	gamma-CEHC	398	-0.1021	0.2079	0.6234	0.845508584261798
Enterobacter cloacae	1-docosahexaenoyl-GPC (22:6)*	57	-0.4347	0.8864	0.6238	0.845508584261798
Erysipelotrichaceae bacterium 21 3	1-palmitoyl-GPC (16:0)	423	-0.2906	0.5926	0.6238	0.845508584261798
Erysipelotrichaceae bacterium 21 3	aspartate	423	0.1621	0.3301	0.6234	0.845508584261798
Eubacterium biforme	1-stearoyl-2-dihomo-linolenoyl-GPC (18:0/20:3n3 or 6)*	272	0.1991	0.4056	0.6236	0.845508584261798
Eubacterium hallii	1-oleoyl-GPC (18:1)	828	-0.1688	0.3438	0.6235	0.845508584261798
Eubacterium limosum	ribitol	82	-0.504	1.0268	0.6235	0.845508584261798
Eubacterium limosum	4-androsten-3alpha,17alpha-diol monosulfate (3)	87	-0.171	0.3485	0.6236	0.845508584261798
Eubacterium ramulus	2-aminobutyrate	673	0.1545	0.3149	0.6238	0.845508584261798
Eubacterium sp 3 1 31	1-palmitoyl-2-docosahexaenoyl-GPC (16:0/22:6)	99	0.3374	0.6872	0.6234	0.845508584261798
Eubacterium ventriosum	1-arachidonoyl-GPA (20:4)	633	-0.0545	0.1109	0.6234	0.845508584261798
Flavonifractor plautii	1,2-distearoyl-GPC (18:0/18:0)	350	0.1283	0.2614	0.6236	0.845508584261798
Gemella (unclassified)	hydroquinone sulfate	184	-0.1146	0.2335	0.6236	0.845508584261798
Gordonibacter pamelaeae	alliin	177	-0.0818	0.1667	0.6238	0.845508584261798
Holdemania (unclassified)	4-androsten-3alpha,17alpha-diol monosulfate (3)	454	0.082	0.1671	0.6236	0.845508584261798
Klebsiella (unclassified)	hydantoin-5-propionic acid	59	0.2959	0.6025	0.6234	0.845508584261798
Lachnospiraceae bacterium 1 1 57FAA	choline phosphate	394	-0.1342	0.2735	0.6237	0.845508584261798
Lachnospiraceae bacterium 7 1 58FAA	margarate (17:0)	824	0.1117	0.2276	0.6237	0.845508584261798
Lachnospiraceae bacterium 8 1 57FAA	cystine	195	0.0927	0.1889	0.6235	0.845508584261798
Lactobacillus acidophilus	tryptophan betaine	65	-0.1197	0.2440	0.6237	0.845508584261798
Lactobacillus casei paracasei	caproate (6:0)	131	-0.2464	0.5023	0.6238	0.845508584261798
Lactococcus lactis	gamma-glutamylleucine	221	0.2524	0.5145	0.6237	0.845508584261798
Methanobrevibacter smithii	1,7-dimethylurate	521	0.0544	0.1108	0.6238	0.845508584261798
Paraprevotella (unclassified)	3-(3-hydroxyphenyl)propionate	277	-0.0582	0.1187	0.6238	0.845508584261798
Paraprevotella (unclassified)	4-androsten-3alpha,17alpha-diol monosulfate (2)	175	0.155	0.3159	0.6236	0.845508584261798
Paraprevotella xylaniphila	theophylline	205	-0.1156	0.2355	0.6236	0.845508584261798
Paraprevotella xylaniphila	10-heptadecenoate (17:1n7)	207	0.1667	0.3396	0.6236	0.845508584261798
Paraprevotella xylaniphila	1-(1-enyl-oleoyl)-GPC (P-18:1)*	207	0.2005	0.4083	0.6235	0.845508584261798
Paraprevotella xylaniphila	3-methylglutarylcarnitine (1)	193	-0.1618	0.3298	0.6237	0.845508584261798
Prevotella bivia	succinate	69	-0.1581	0.3220	0.6234	0.845508584261798
Prevotella timonensis	maleate	105	0.1841	0.3753	0.6238	0.845508584261798
Roseburia inulinivorans	betonicine	660	-0.0281	0.0572	0.6237	0.845508584261798
Ruminococcus callidus	3-hydroxyisobutyrate	404	0.116	0.2363	0.6234	0.845508584261798
Ruminococcus champanellensis	1-(1-enyl-palmitoyl)-2-linoleoyl-GPE (P-16:0/18:2)*	51	0.3459	0.7049	0.6237	0.845508584261798
Ruminococcus flavefaciens	myristoleoylcarnitine*	110	0.2212	0.4508	0.6236	0.845508584261798
Ruminococcus lactaris	methylsuccinate	538	-0.1204	0.2453	0.6237	0.845508584261798
Solobacterium moorei	3-methyl-2-oxovalerate	237	0.2623	0.5348	0.6238	0.845508584261798
Streptococcus anginosus	1-myristoylglycerol (14:0)	230	-0.1381	0.2812	0.6234	0.845508584261798
Streptococcus gordonii	3,7-dimethylurate	184	0.0999	0.2036	0.6237	0.845508584261798
Streptococcus gordonii	1-oleoyl-GPE (18:1)	219	-0.1929	0.3931	0.6236	0.845508584261798
Streptococcus intermedius	1-(1-enyl-stearoyl)-2-docosahexaenoyl-GPC (P-18:0/22:6)*	69	0.3675	0.7488	0.6236	0.845508584261798
Streptococcus sanguinis	urate	319	-0.2661	0.5426	0.6238	0.845508584261798
Subdoligranulum variabile	1-methylxanthine	183	0.1089	0.2219	0.6236	0.845508584261798
Sutterella wadsworthensis	1-myristoylglycerol (14:0)	415	0.1017	0.2073	0.6237	0.845508584261798
Turicibacter sanguinis	sphinganine	106	0.3876	0.7904	0.6238	0.845508584261798
Veillonella (unclassified)	N-acetylleucine	710	-0.1239	0.2525	0.6235	0.845508584261798
Veillonella atypica	glycylglycine	470	-0.065	0.1324	0.6234	0.845508584261798
Bacteroides fragilis	3-aminoisobutyrate	535	-0.1246	0.2540	0.6239	0.845559233779099
Bacteroides thetaiotaomicron	sphingomyelin (d18:1/17:0, d17:1/18:0, d19:1/16:0)	709	0.1662	0.3390	0.6239	0.845559233779099
Lactobacillus casei paracasei	13-HODE + 9-HODE	130	0.1179	0.2405	0.6239	0.845559233779099
Lactobacillus delbrueckii	2-arachidonoyl-GPC (20:4)*	93	-0.3231	0.6590	0.6239	0.845559233779099
Oxalobacter formigenes	10-nonadecenoate (19:1n9)	219	-0.1508	0.3076	0.6239	0.845559233779099
Slackia piriformis	tetradecanedioate	90	0.2612	0.5327	0.6239	0.845559233779099
Solobacterium moorei	gamma-CEHC glucuronide*	80	0.2361	0.4816	0.6239	0.845559233779099
Solobacterium moorei	1-palmityl-GPC (O-16:0)	215	0.2598	0.5300	0.6239	0.845559233779099
Subdoligranulum variabile	3-indoxyl sulfate	193	-0.1571	0.3205	0.6239	0.845559233779099
Veillonella parvula	pipecolate	692	0.1252	0.2553	0.6239	0.845559233779099
Actinomyces graevenitzii	leucylalanine	256	-0.0976	0.1990	0.624	0.845592897441735
Anaerotruncus (unclassified)	4-androsten-3alpha,17alpha-diol monosulfate (2)	232	-0.1323	0.2698	0.624	0.845592897441735
Bacteroides faecis	sphingomyelin (d18:2/14:0, d18:1/14:1)*	347	0.1985	0.4049	0.624	0.845592897441735
Clostridium leptum	4-guanidinobutanoate	692	0.0797	0.1627	0.624	0.845592897441735
Holdemania filiformis	1-eicosapentaenoyl-GPE (20:5)*	563	0.0854	0.1742	0.624	0.845592897441735
Holdemania filiformis	bilirubin (Z,Z)	580	0.096	0.1958	0.624	0.845592897441735
Lactobacillus casei paracasei	3-carboxy-4-methyl-5-propyl-2-furanpropanoate (CMPF)	132	0.0979	0.1997	0.624	0.845592897441735
Ralstonia pickettii	orotidine	85	0.3508	0.7156	0.624	0.845592897441735
Roseburia (unclassified)	biliverdin	193	-0.1473	0.3005	0.624	0.845592897441735
Slackia piriformis	andro steroid monosulfate (1)*	64	0.1469	0.2997	0.624	0.845592897441735
Streptococcus gordonii	hippurate	219	-0.11	0.2244	0.624	0.845592897441735
Streptococcus parasanguinis	carnitine	771	0.2886	0.5889	0.624	0.845592897441735
Atopobium parvulum	3-indoxyl sulfate	385	0.1091	0.2226	0.6241	0.845618066092487
Bacteroides fragilis	1-stearoyl-2-linoleoyl-GPE (18:0/18:2)*	535	0.1056	0.2156	0.6241	0.845618066092487
Clostridium bartlettii	suberate (octanedioate)	537	0.1136	0.2318	0.6241	0.845618066092487
Clostridium innocuum	2-methoxyacetaminophen sulfate*	66	-0.0705	0.1438	0.6241	0.845618066092487
Erysipelotrichaceae bacterium 3 1 53	3-methylhistidine	58	0.1029	0.2100	0.6241	0.845618066092487
Erysipelotrichaceae bacterium 5 2 54FAA	gamma-glutamylisoleucine*	54	-0.4383	0.8944	0.6241	0.845618066092487
Eubacterium hallii	1-arachidonoyl-GPC (20:4)*	828	0.1416	0.2891	0.6241	0.845618066092487
Eubacterium siraeum	aspartylphenylalanine	617	-0.0545	0.1111	0.6241	0.845618066092487
Gordonibacter pamelaeae	arabonate/xylonate	509	-0.1433	0.2924	0.6241	0.845618066092487
Gordonibacter pamelaeae	aspartate	510	-0.1418	0.2893	0.6241	0.845618066092487
Streptococcus intermedius	1-palmitoleoyl-GPC (16:1)*	69	-0.4829	0.9855	0.6241	0.845618066092487
Streptococcus vestibularis	7-methylurate	118	0.151	0.3082	0.6241	0.845618066092487
Veillonella atypica	N-acetylasparagine	512	0.1452	0.2964	0.6241	0.845618066092487
Bacteroides thetaiotaomicron	4-androsten-3beta,17beta-diol disulfate (1)	705	-0.0487	0.0993	0.6242	0.845643228176538
Burkholderiales bacterium 1 1 47	palmitate (16:0)	305	0.2674	0.5459	0.6242	0.845643228176538
Dorea longicatena	palmitoleate (16:1n7)	801	0.0725	0.1481	0.6242	0.845643228176538
Eubacterium ramulus	glycerol 3-phosphate	673	0.138	0.2817	0.6242	0.845643228176538
Flavonifractor plautii	dimethylglycine	463	-0.1876	0.3830	0.6242	0.845643228176538
Gemella (unclassified)	phenylalanylserine	220	0.0984	0.2008	0.6242	0.845643228176538
Lactobacillus gasseri	1-oleoyl-GPE (18:1)	93	0.3276	0.6687	0.6242	0.845643228176538
Oribacterium sinus	alpha-ketoglutarate	56	0.4196	0.8565	0.6242	0.845643228176538
Parabacteroides johnsonii	pipecolate	212	0.2467	0.5036	0.6242	0.845643228176538
Parabacteroides johnsonii	1-stearoyl-2-docosapentaenoyl-GPC (18:0/22:5n6)*	212	0.1794	0.3662	0.6242	0.845643228176538
Parabacteroides merdae	xanthurenate	478	0.0864	0.1764	0.6242	0.845643228176538
Pseudoflavonifractor capillosus	hydroxybutyrylcarnitine*	428	0.0881	0.1798	0.6242	0.845643228176538
Streptococcus mutans	catechol sulfate	174	0.1399	0.2855	0.6242	0.845643228176538
Actinomyces odontolyticus	1-stearoyl-2-linoleoyl-GPC (18:0/18:2)*	429	-0.2714	0.5541	0.6243	0.845651413819092
Bacteroides clarus	4-imidazoleacetate	248	-0.1966	0.4014	0.6243	0.845651413819092
Bacteroides faecis	glycocholate	348	0.0618	0.1261	0.6243	0.845651413819092
Catenibacterium mitsuokai	cyclo(leu-pro)	109	0.1158	0.2364	0.6243	0.845651413819092
Clostridiaceae bacterium JC118	cysteinylglycine	333	0.1027	0.2096	0.6243	0.845651413819092
Clostridium bartlettii	1-linoleoylglycerol (18:2)	643	-0.1011	0.2065	0.6243	0.845651413819092
Clostridium celatum	glycylphenylalanine	133	0.1413	0.2885	0.6243	0.845651413819092
Clostridium celatum	ornithine	139	-0.5668	1.1573	0.6243	0.845651413819092
Eubacterium ramulus	3-(3-hydroxyphenyl)propionate	558	0.0456	0.0931	0.6243	0.845651413819092
Gemella haemolysans	cys-gly, oxidized	144	0.1193	0.2437	0.6243	0.845651413819092
Lachnospiraceae bacterium 5 1 57FAA	1-nonadecanoyl-GPC (19:0)	138	0.2886	0.5893	0.6243	0.845651413819092
Pseudoflavonifractor capillosus	cholate	419	0.0422	0.0862	0.6243	0.845651413819092
Roseburia intestinalis	cys-gly, oxidized	702	0.0564	0.1151	0.6243	0.845651413819092
Rothia dentocariosa	phenylalanine	300	0.4809	0.9819	0.6243	0.845651413819092
Solobacterium moorei	N-delta-acetylornithine	237	-0.1352	0.2761	0.6243	0.845651413819092
Atopobium rimae	erucate (22:1n9)	89	0.2861	0.5844	0.6244	0.845659596998119
Bacteroides intestinalis	N-acetylputrescine	355	-0.2531	0.5170	0.6244	0.845659596998119
Bifidobacterium adolescentis	N-acetyltryptophan	605	0.136	0.2778	0.6244	0.845659596998119
Clostridium nexile	3-methylglutaconate	191	-0.187	0.3819	0.6244	0.845659596998119
Coprococcus comes	1-(1-enyl-palmitoyl)-2-linoleoyl-GPC (P-16:0/18:2)*	775	-0.1338	0.2733	0.6244	0.845659596998119
Coprococcus sp ART55 1	adenosine	257	-0.0765	0.1563	0.6244	0.845659596998119
Eubacterium limosum	1-adrenoyl-GPC (22:4)*	89	0.2981	0.6089	0.6244	0.845659596998119
Eubacterium sp 3 1 31	1-palmitoyl-2-oleoyl-GPI (16:0/18:1)*	93	0.3026	0.6179	0.6244	0.845659596998119
Flavonifractor plautii	bilirubin (E,E)*	463	0.0968	0.1977	0.6244	0.845659596998119
Holdemania (unclassified)	oleoylcarnitine	462	0.17	0.3473	0.6244	0.845659596998119
Lactobacillus acidophilus	xanthine	66	0.4674	0.9545	0.6244	0.845659596998119
Lactobacillus delbrueckii	3-(4-hydroxyphenyl)lactate	95	0.3815	0.7791	0.6244	0.845659596998119
Methanobrevibacter smithii	1-palmitoyl-2-arachidonoyl-GPI (16:0/20:4)*	482	-0.1446	0.2955	0.6244	0.845659596998119
Olsenella (unclassified)	dihydroferulic acid	87	-0.3342	0.6825	0.6244	0.845659596998119
Streptococcus intermedius	2-hydroxyhippurate (salicylurate)	69	-0.0821	0.1677	0.6244	0.845659596998119
Clostridium ramosum	bilirubin (Z,Z)	161	0.1777	0.3630	0.6245	0.845667777714731
Clostridium symbiosum	galactonate	228	-0.0828	0.1691	0.6245	0.845667777714731
Coprococcus catus	glycerophosphorylcholine (GPC)	743	-0.1221	0.2493	0.6245	0.845667777714731
Desulfovibrio desulfuricans	dopamine sulfate (2)	252	-0.107	0.2185	0.6245	0.845667777714731
Eggerthella lenta	uracil	266	-0.1942	0.3967	0.6245	0.845667777714731
Erysipelotrichaceae bacterium 6 1 45	indolelactate	431	-0.1851	0.3782	0.6245	0.845667777714731
Lachnospiraceae bacterium 3 1 46FAA	1-palmitoyl-2-arachidonoyl-GPE (16:0/20:4)*	761	0.0975	0.1992	0.6245	0.845667777714731
Lachnospiraceae bacterium 3 1 46FAA	lactate	761	0.1146	0.2342	0.6245	0.845667777714731
Lactobacillus delbrueckii	glucuronate	95	-0.3229	0.6598	0.6245	0.845667777714731
Lactobacillus fermentum	1-stearoyl-2-meadoyl-GPC (18:0/20:3n9)*	56	0.4798	0.9803	0.6245	0.845667777714731
Parabacteroides distasonis	kynurenate	701	0.1193	0.2439	0.6245	0.845667777714731
Rothia mucilaginosa	trans-urocanate	461	-0.1115	0.2278	0.6245	0.845667777714731
Scardovia wiggsiae	trans-4-hydroxyproline	195	0.2189	0.4473	0.6245	0.845667777714731
Sutterella wadsworthensis	1-(1-enyl-palmitoyl)-2-linoleoyl-GPE (P-16:0/18:2)*	425	0.1527	0.3119	0.6245	0.845667777714731
Veillonella parvula	1,2-distearoyl-GPC (18:0/18:0)	534	-0.1013	0.2069	0.6245	0.845667777714731
Bacteroides ovatus	indolelactate	769	0.1306	0.2668	0.6246	0.845709882072498
Eggerthella (unclassified)	saccharin	373	-0.0386	0.0788	0.6246	0.845709882072498
Lachnospiraceae bacterium 1 1 57FAA	N-acetylcitrulline	368	-0.0856	0.1748	0.6246	0.845709882072498
Oxalobacter formigenes	leukotriene B4	74	0.0789	0.1613	0.6246	0.845709882072498
Paraprevotella xylaniphila	3-hydroxypyridine sulfate	207	0.0654	0.1336	0.6246	0.845709882072498
Prevotella buccalis	deoxycholate	107	-0.1688	0.3450	0.6246	0.845709882072498
Roseburia inulinivorans	N-acetylasparagine	802	0.1055	0.2155	0.6246	0.845709882072498
Ruminococcus champanellensis	N-acetylasparagine	51	0.3396	0.6941	0.6246	0.845709882072498
Ruminococcus obeum	glutamine	849	0.3377	0.6900	0.6246	0.845709882072498
Streptococcus infantis	2-palmitoleoyl-GPC (16:1)*	275	-0.1649	0.3370	0.6246	0.845709882072498
Streptococcus salivarius	N-acetylcarnosine	814	0.0983	0.2009	0.6246	0.845709882072498
Actinomyces viscosus	citrate	95	-0.4159	0.8500	0.6247	0.845734701218231
Alistipes senegalensis	oleate/vaccenate (18:1)	553	-0.1587	0.3245	0.6248	0.845734701218231
Alistipes shahii	nicotinamide	715	-0.0811	0.1658	0.6247	0.845734701218231
Alistipes sp AP11	gamma-glutamylmethionine	305	0.2419	0.4944	0.6247	0.845734701218231
Anaerotruncus colihominis	1-arachidonoyl-GPA (20:4)	391	-0.0654	0.1337	0.6247	0.845734701218231
Bacteroides clarus	sphinganine	100	-0.3307	0.6760	0.6247	0.845734701218231
Bacteroides xylanisolvens	taurolithocholate 3-sulfate	601	-0.0505	0.1033	0.6247	0.845734701218231
Burkholderiales bacterium 1 1 47	2-methylcitrate/homocitrate	264	0.1391	0.2845	0.6248	0.845734701218231
Citrobacter freundii	dihomo-linolenate (20:3n3 or n6)	58	-0.5908	1.2077	0.6247	0.845734701218231
Clostridium asparagiforme	N-acetylcitrulline	205	0.1085	0.2219	0.6248	0.845734701218231
Clostridium nexile	2-palmitoylglycerol (16:0)	190	0.138	0.2821	0.6248	0.845734701218231
Deinococcus radiodurans	1-palmitoyl-2-dihomo-linolenoyl-GPC (16:0/20:3n3 or 6)*	57	-0.5525	1.1298	0.6248	0.845734701218231
Eubacterium infirmum	1-linoleoyl-2-arachidonoyl-GPC (18:2/20:4)*	120	0.3321	0.6787	0.6247	0.845734701218231
Gemella haemolysans	succinate	146	-0.5266	1.0767	0.6248	0.845734701218231
Gemella morbillorum	1-linoleoylglycerol (18:2)	58	0.2964	0.6059	0.6248	0.845734701218231
Lachnospiraceae bacterium 3 1 46FAA	S-methylcysteine	761	-0.0987	0.2019	0.6248	0.845734701218231
Lachnospiraceae bacterium 5 1 57FAA	isobutyrylcarnitine	144	0.1661	0.3396	0.6248	0.845734701218231
Lachnospiraceae bacterium 5 1 57FAA	linoleoylcarnitine*	146	-0.288	0.5887	0.6247	0.845734701218231
Lachnospiraceae bacterium 9 1 43BFAA	N-acetylvaline	53	0.7646	1.5635	0.6248	0.845734701218231
Methanobrevibacter (unclassified)	1-stearoyl-2-arachidonoyl-GPE (18:0/20:4)	322	-0.1566	0.3203	0.6248	0.845734701218231
Odoribacter (unclassified)	2-methylbutyrylglycine	149	0.1819	0.3718	0.6247	0.845734701218231
Odoribacter (unclassified)	1-stearoyl-2-oleoyl-GPE (18:0/18:1)	179	-0.1524	0.3116	0.6248	0.845734701218231
Oscillibacter (unclassified)	pantothenate	824	0.1005	0.2054	0.6248	0.845734701218231
Oxalobacter formigenes	sphingomyelin (d18:1/20:0, d16:1/22:0)*	217	-0.3114	0.6366	0.6248	0.845734701218231
Prevotella copri	etiocholanolone glucuronide	277	-0.1014	0.2073	0.6248	0.845734701218231
Pseudoflavonifractor capillosus	azelate (nonanedioate)	438	0.1056	0.2158	0.6247	0.845734701218231
Ruminococcus albus	1-pentadecanoyl-2-oleoyl-GPC (15:0/18:1)*	277	-0.2054	0.4198	0.6247	0.845734701218231
Ruminococcus flavefaciens	p-cresol sulfate	110	-0.1693	0.3460	0.6247	0.845734701218231
Scardovia (unclassified)	1-nonadecanoyl-GPC (19:0)	59	-0.4054	0.8289	0.6248	0.845734701218231
Alloscardovia omnicolens	myristoleoylcarnitine*	61	-0.2711	0.5544	0.6249	0.845785260531764
Bacteroides eggerthii	methyl indole-3-acetate	299	-0.1394	0.2850	0.6249	0.845785260531764
Barnesiella intestinihominis	taurolithocholate 3-sulfate	730	0.0462	0.0945	0.6249	0.845785260531764
Clostridium scindens	2-aminoheptanoate	152	0.2249	0.4601	0.6249	0.845785260531764
Erysipelotrichaceae bacterium 3 1 53	3-hydroxyhippurate	58	-0.1457	0.2979	0.6249	0.845785260531764
Escherichia (unclassified)	pantothenate	332	-0.1436	0.2937	0.6249	0.845785260531764
Lachnospiraceae bacterium 5 1 63FAA	myristate (14:0)	796	-0.1015	0.2076	0.6249	0.845785260531764
Parabacteroides goldsteinii	1-pentadecanoyl-2-oleoyl-GPC (15:0/18:1)*	234	0.2355	0.4816	0.6249	0.845785260531764
Prevotella buccalis	2-methylmalonyl carnitine	84	-0.2867	0.5864	0.6249	0.845785260531764
Streptococcus anginosus	N-acetylalanine	238	-0.3908	0.7992	0.6249	0.845785260531764
Acidaminococcus (unclassified)	4-hydroxychlorothalonil	124	-0.213	0.4359	0.6251	0.845835480099625
Actinomyces odontolyticus	13-HODE + 9-HODE	422	-0.0679	0.1389	0.6251	0.845835480099625
Adlercreutzia equolifaciens	cinnamoylglycine	654	-0.0485	0.0993	0.6251	0.845835480099625
Alistipes (unclassified)	citrulline	135	-0.5225	1.0692	0.6251	0.845835480099625
Alistipes senegalensis	glycylglycine	514	0.0619	0.1268	0.6251	0.845835480099625
Alistipes sp AP11	quinolinate	300	0.132	0.2701	0.6251	0.845835480099625
Bacteroides caccae	5-acetylamino-6-formylamino-3-methyluracil	502	-0.0502	0.1028	0.6251	0.845835480099625
Clostridium bolteae	N-acetylaspartate (NAA)	421	-0.1665	0.3405	0.625	0.845835480099625
Clostridium celatum	2-hydroxyhippurate (salicylurate)	134	-0.0681	0.1393	0.625	0.845835480099625
Clostridium hathewayi	tyramine O-sulfate	232	0.081	0.1658	0.625	0.845835480099625
Eggerthella (unclassified)	fumarate	616	-0.1984	0.4060	0.6251	0.845835480099625
Eggerthella lenta	salicyluric glucuronide*	65	-0.0652	0.1333	0.625	0.845835480099625
Eubacterium brachy	threonine	64	-0.685	1.4018	0.6251	0.845835480099625
Eubacterium infirmum	theanine	102	-0.0754	0.1543	0.6251	0.845835480099625
Gemella (unclassified)	azelate (nonanedioate)	202	-0.1406	0.2878	0.6251	0.845835480099625
Gordonibacter pamelaeae	pregnanediol-3-glucuronide	423	-0.0795	0.1627	0.6251	0.845835480099625
Holdemania (unclassified)	spermidine	346	0.1306	0.2673	0.625	0.845835480099625
Holdemania (unclassified)	dihydroferulic acid	288	0.0712	0.1456	0.625	0.845835480099625
Lachnospiraceae bacterium 1 1 57FAA	4-androsten-3beta,17beta-diol disulfate (1)	407	0.0627	0.1283	0.625	0.845835480099625
Methanobrevibacter smithii	7-methylguanine	528	-0.307	0.6282	0.625	0.845835480099625
Paraprevotella xylaniphila	gamma-glutamyltyrosine	207	-0.2364	0.4838	0.6251	0.845835480099625
Parvimonas (unclassified)	glucuronate	85	-0.3303	0.6758	0.625	0.845835480099625
Prevotella bivia	methyl-4-hydroxybenzoate sulfate	69	-0.1032	0.2112	0.6251	0.845835480099625
Prevotella timonensis	arachidonate (20:4n6)	105	-0.4283	0.8765	0.6251	0.845835480099625
Rothia mucilaginosa	dodecanedioate	461	0.0901	0.1844	0.625	0.845835480099625
Ruminococcus torques	xanthurenate	642	0.0754	0.1544	0.6251	0.845835480099625
Atopobium parvulum	2-methoxyacetaminophen sulfate*	101	0.0648	0.1326	0.6252	0.845869056900726
Bacteroides massiliensis	methylsuccinate	367	-0.1317	0.2697	0.6252	0.845869056900726
candidate division TM7 single cell isolate TM7c	3-(3-hydroxyphenyl)propionate	185	0.0768	0.1573	0.6252	0.845869056900726
Clostridium clostridioforme	ascorbate (Vitamin C)	58	-0.099	0.2027	0.6252	0.845869056900726
Clostridium nexile	hypoxanthine	197	0.2457	0.5030	0.6252	0.845869056900726
Desulfovibrio piger	5alpha-pregnan-3beta,20alpha-diol monosulfate (2)	179	0.0988	0.2022	0.6252	0.845869056900726
Erysipelotrichaceae bacterium 2 2 44A	hippurate	336	-0.0824	0.1688	0.6252	0.845869056900726
Eubacterium ventriosum	3-methylglutaconate	643	-0.0844	0.1728	0.6252	0.845869056900726
Lachnospiraceae bacterium 3 1 46FAA	3-hydroxyisobutyrate	742	0.0843	0.1725	0.6252	0.845869056900726
Methanobrevibacter smithii	1-stearoyl-2-docosapentaenoyl-GPC (18:0/22:5n3)*	528	0.1616	0.3309	0.6252	0.845869056900726
Shewanella (unclassified)	3-(4-hydroxyphenyl)lactate	59	0.456	0.9334	0.6252	0.845869056900726
Streptococcus australis	cortisol	456	-0.1397	0.2861	0.6252	0.845869056900726
Alistipes putredinis	1-palmitoyl-2-arachidonoyl-GPI (16:0/20:4)*	710	-0.1191	0.2440	0.6253	0.845911101944948
Alistipes putredinis	1-pentadecanoyl-2-linoleoyl-GPC (15:0/18:2)*	768	-0.1223	0.2505	0.6253	0.845911101944948
Bacteroides clarus	gamma-glutamylthreonine*	257	-0.215	0.4401	0.6253	0.845911101944948
Bifidobacterium bifidum	beta-alanine	192	-0.2893	0.5925	0.6253	0.845911101944948
Gemella haemolysans	cyclo(leu-pro)	139	-0.1087	0.2225	0.6253	0.845911101944948
Granulicatella adiacens	caproate (6:0)	168	-0.2579	0.5280	0.6253	0.845911101944948
Lactobacillus fermentum	1-oleoyl-GPE (18:1)	56	0.4109	0.8414	0.6253	0.845911101944948
Olsenella (unclassified)	citrate	141	-0.4306	0.8818	0.6253	0.845911101944948
Parabacteroides merdae	tyramine O-sulfate	387	-0.064	0.1311	0.6253	0.845911101944948
Roseburia hominis	trans-4-hydroxyproline	806	0.1159	0.2374	0.6253	0.845911101944948
Rothia mucilaginosa	tartarate	453	-0.0611	0.1252	0.6253	0.845911101944948
Alistipes (unclassified)	3-hydroxyoctanoate	135	0.2192	0.4490	0.6254	0.845944661916451
Alistipes finegoldii	uridine	657	0.1871	0.3832	0.6254	0.845944661916451
Anaerotruncus (unclassified)	1-(1-enyl-stearoyl)-GPE (P-18:0)*	440	0.1337	0.2738	0.6254	0.845944661916451
Bifidobacterium longum	3-(3-hydroxyphenyl)propionate sulfate	560	-0.0549	0.1125	0.6254	0.845944661916451
Clostridium clostridioforme	gamma-glutamylglycine	130	-0.1958	0.4011	0.6254	0.845944661916451
Collinsella intestinalis	2-hydroxyhippurate (salicylurate)	62	-0.098	0.2008	0.6254	0.845944661916451
Erysipelotrichaceae bacterium 2 2 44A	1-linoleoyl-GPA (18:2)*	228	-0.1356	0.2779	0.6254	0.845944661916451
Eubacterium brachy	2-hydroxystearate	64	0.546	1.1183	0.6254	0.845944661916451
Gemella haemolysans	betaine	146	0.4504	0.9226	0.6254	0.845944661916451
Lactobacillus acidophilus	pantothenate	66	-0.5212	1.0675	0.6254	0.845944661916451
Methanobrevibacter smithii	taurodeoxycholate	484	0.0388	0.0795	0.6254	0.845944661916451
Streptococcus anginosus	paraxanthine	227	0.0981	0.2009	0.6254	0.845944661916451
Anaerotruncus colihominis	trimethylamine N-oxide	408	-0.087	0.1782	0.6255	0.845952789471526
Anaerotruncus colihominis	N-acetyltyrosine	406	-0.1582	0.3242	0.6255	0.845952789471526
Blautia producta	pseudouridine	83	0.6322	1.2953	0.6255	0.845952789471526
Catenibacterium mitsuokai	4-methyl-2-oxopentanoate	112	-0.3427	0.7021	0.6255	0.845952789471526
Deinococcus radiodurans	phosphocholine (16:0/22:5n3, 18:1/20:4)*	57	0.7277	1.4911	0.6255	0.845952789471526
Desulfovibrio piger	betaine	199	0.3657	0.7491	0.6255	0.845952789471526
Lachnospiraceae bacterium 1 4 56FAA	5-acetylamino-6-amino-3-methyluracil	249	-0.0849	0.1739	0.6255	0.845952789471526
Lactococcus lactis	sphingosine	193	-0.2367	0.4850	0.6255	0.845952789471526
Oscillibacter (unclassified)	1-dihomo-linolenylglycerol (20:3)	824	-0.0717	0.1468	0.6255	0.845952789471526
Pseudoflavonifractor capillosus	2-linoleoyl-GPE (18:2)*	410	-0.1057	0.2166	0.6255	0.845952789471526
Ruminococcus flavefaciens	piperine	90	-0.0975	0.1998	0.6255	0.845952789471526
Scardovia (unclassified)	N6-acetyllysine	59	0.5653	1.1580	0.6255	0.845952789471526
Streptococcus australis	3-hydroxyhippurate	454	0.0527	0.1081	0.6255	0.845952789471526
Streptococcus mitis oralis pneumoniae	2-methoxyacetaminophen glucuronide*	92	0.0603	0.1236	0.6255	0.845952789471526
Veillonella dispar	2-methylbutyrylcarnitine (C5)	374	0.1726	0.3537	0.6255	0.845952789471526
Bacteroides fragilis	methionine	535	0.2917	0.5979	0.6256	0.845969388005201
Bacteroides stercoris	deoxycarnitine	505	-0.2187	0.4481	0.6256	0.845969388005201
Bifidobacterium catenulatum	salicylate	221	0.0575	0.1179	0.6256	0.845969388005201
Eubacterium brachy	N1-methyladenosine	64	-0.6195	1.2697	0.6256	0.845969388005201
Eubacterium brachy	1-stearoyl-GPE (18:0)	63	-0.6075	1.2452	0.6256	0.845969388005201
Lachnospiraceae bacterium 1 1 57FAA	malonate	395	0.1177	0.2411	0.6256	0.845969388005201
Lactobacillus acidophilus	2-methylcitrate/homocitrate	65	-0.4426	0.9070	0.6256	0.845969388005201
Methanobrevibacter smithii	1-stearoyl-2-linoleoyl-GPE (18:0/18:2)*	528	-0.1053	0.2158	0.6256	0.845969388005201
Parabacteroides (unclassified)	1-dihomo-linolenylglycerol (20:3)	335	-0.1041	0.2134	0.6256	0.845969388005201
Parasutterella excrementihominis	1-palmitoyl-GPI (16:0)*	313	0.1201	0.2462	0.6256	0.845969388005201
Ruminococcus bromii	serine	757	-0.2668	0.5469	0.6256	0.845969388005201
Ruminococcus sp 5 1 39BFAA	1-palmitoyl-2-linolenoyl-GPC (16:0/18:3)*	599	0.0984	0.2016	0.6256	0.845969388005201
Scardovia (unclassified)	5-hydroxyindoleacetate	55	0.4261	0.8734	0.6256	0.845969388005201
Shewanella (unclassified)	propyl 4-hydroxybenzoate sulfate	58	0.1724	0.3533	0.6256	0.845969388005201
Actinomyces viscosus	taurodeoxycholate	83	0.0704	0.1443	0.6258	0.845985628525873
Bacteroides eggerthii	epiandrosterone sulfate	343	0.0743	0.1523	0.6258	0.845985628525873
Bacteroides finegoldii	hypotaurine	311	-0.1595	0.3270	0.6258	0.845985628525873
Bacteroides fragilis	sphingomyelin (d18:2/24:1, d18:1/24:2)*	535	-0.2129	0.4366	0.6258	0.845985628525873
Bacteroides pectinophilus	malonate	71	0.2824	0.5790	0.6257	0.845985628525873
Bacteroides vulgatus	catechol sulfate	776	0.0701	0.1438	0.6257	0.845985628525873
Clostridium sp L2 50	4-hydroxyhippurate	108	0.1715	0.3516	0.6258	0.845985628525873
Collinsella (unclassified)	1-oleoyl-2-linoleoyl-glycerol (18:1/18:2)	51	0.2586	0.5303	0.6258	0.845985628525873
Coprococcus catus	nonadecanoate (19:0)	743	0.1408	0.2887	0.6257	0.845985628525873
Enterobacter cloacae	1-methylurate	53	0.1919	0.3936	0.6258	0.845985628525873
Erysipelotrichaceae bacterium 3 1 53	15-methylpalmitate	58	0.3008	0.6169	0.6258	0.845985628525873
Eubacterium biforme	1-pentadecanoyl-2-linoleoyl-GPC (15:0/18:2)*	272	0.2059	0.4221	0.6257	0.845985628525873
Eubacterium cylindroides	betaine	197	0.4131	0.8469	0.6258	0.845985628525873
Eubacterium hallii	andro steroid monosulfate (1)*	570	-0.062	0.1272	0.6258	0.845985628525873
Eubacterium siraeum	1-arachidoyl-GPC (20:0)	685	0.1207	0.2476	0.6258	0.845985628525873
Gordonibacter pamelaeae	sphingosine	448	-0.1528	0.3132	0.6258	0.845985628525873
Haemophilus parainfluenzae	isovalerylcarnitine	482	0.1122	0.2300	0.6257	0.845985628525873
Lachnospiraceae bacterium 3 1 46FAA	cyclo(leu-pro)	738	-0.048	0.0984	0.6258	0.845985628525873
Lachnospiraceae bacterium 8 1 57FAA	hydroquinone sulfate	157	-0.1167	0.2392	0.6257	0.845985628525873
Lactobacillus acidophilus	cysteine	66	0.3893	0.7985	0.6258	0.845985628525873
Methanobrevibacter smithii	erucate (22:1n9)	528	-0.0979	0.2008	0.6258	0.845985628525873
Oscillibacter (unclassified)	1-linoleoylglycerol (18:2)	824	0.0872	0.1788	0.6258	0.845985628525873
Oxalobacter formigenes	indoleacetylglutamine	106	0.1789	0.3668	0.6258	0.845985628525873
Paraprevotella (unclassified)	N-acetylphenylalanine	330	0.1988	0.4076	0.6257	0.845985628525873
Paraprevotella clara	3-hydroxyisobutyrate	263	0.1505	0.3085	0.6257	0.845985628525873
Ralstonia pickettii	galactonate	75	-0.1305	0.2677	0.6258	0.845985628525873
Ralstonia pickettii	nonadecanoate (19:0)	85	0.3852	0.7899	0.6258	0.845985628525873
Roseburia (unclassified)	chiro-inositol	78	0.1356	0.2781	0.6258	0.845985628525873
Ruminococcaceae bacterium D16	threonine	316	-0.3418	0.7010	0.6258	0.845985628525873
Streptococcus cristatus	dopamine sulfate (2)	63	-0.232	0.4755	0.6257	0.845985628525873
Alistipes putredinis	gamma-CEHC glucuronide*	238	-0.141	0.2894	0.626	0.845993390635563
Atopobium parvulum	allantoin	384	-0.1691	0.3468	0.6259	0.845993390635563
Bacteroides plebeius	taurocholate	110	-0.0829	0.1702	0.626	0.845993390635563
Bifidobacterium bifidum	prolylproline	191	0.0941	0.1930	0.626	0.845993390635563
Bifidobacterium pseudocatenulatum	erucate (22:1n9)	188	0.1663	0.3412	0.6259	0.845993390635563
Clostridium bolteae	gamma-CEHC	421	-0.0927	0.1903	0.626	0.845993390635563
Collinsella (unclassified)	linoleate (18:2n6)	51	0.5048	1.0354	0.6259	0.845993390635563
Dorea longicatena	serine	801	0.2638	0.5414	0.626	0.845993390635563
Eggerthella (unclassified)	urate	617	-0.1992	0.4088	0.626	0.845993390635563
Eggerthella lenta	guanosine	389	0.0565	0.1160	0.626	0.845993390635563
Erysipelotrichaceae bacterium 6 1 45	2-oleoyl-GPC (18:1)*	431	-0.151	0.3097	0.6259	0.845993390635563
Eubacterium siraeum	2-hydroxyibuprofen	63	-0.0715	0.1467	0.626	0.845993390635563
Flavonifractor plautii	linolenate [alpha or gamma; (18:3n3 or 6)]	463	-0.112	0.2298	0.6259	0.845993390635563
Holdemania filiformis	gamma-glutamylleucine	578	0.1554	0.3188	0.626	0.845993390635563
Klebsiella pneumoniae	3-methoxytyrosine	74	-0.4035	0.8276	0.6259	0.845993390635563
Lachnospiraceae bacterium 5 1 57FAA	1-oleoyl-2-linoleoyl-GPC (18:1/18:2)*	146	-0.3922	0.8046	0.626	0.845993390635563
Lachnospiraceae bacterium 9 1 43BFAA	cholate	51	-0.1132	0.2322	0.626	0.845993390635563
Methanobrevibacter smithii	linoleate (18:2n6)	528	-0.1678	0.3442	0.626	0.845993390635563
Pantoea (unclassified)	ethylmalonate	70	0.3225	0.6615	0.6259	0.845993390635563
Parabacteroides (unclassified)	1-linoleoyl-GPE (18:2)*	335	0.1515	0.3107	0.6259	0.845993390635563
Parasutterella excrementihominis	1-palmitoleoyl-GPC (16:1)*	313	0.2174	0.4460	0.6259	0.845993390635563
Parvimonas (unclassified)	taurodeoxycholate	78	0.0756	0.1550	0.6259	0.845993390635563
Porphyromonas uenonis	3-(3-hydroxyphenyl)propionate	68	-0.1056	0.2166	0.626	0.845993390635563
Rothia (unclassified)	docosadienoate (22:2n6)	111	-0.3045	0.6249	0.626	0.845993390635563
Rothia mucilaginosa	2-docosahexaenoyl-GPC (22:6)*	446	-0.1088	0.2233	0.626	0.845993390635563
Ruminococcus bromii	biliverdin	716	-0.0781	0.1602	0.626	0.845993390635563
Ruminococcus obeum	2-methylcitrate/homocitrate	736	-0.0865	0.1773	0.6259	0.845993390635563
Scardovia (unclassified)	2-hydroxyglutarate	61	-0.6739	1.3829	0.626	0.845993390635563
Scardovia wiggsiae	pregnenolone sulfate	155	0.1232	0.2527	0.6259	0.845993390635563
Streptococcus tigurinus	4-androsten-3alpha,17alpha-diol monosulfate (3)	73	-0.1512	0.3102	0.626	0.845993390635563
Veillonella dispar	N-acetylleucine	375	-0.1626	0.3336	0.6259	0.845993390635563
Clostridium hathewayi	1-palmitoyl-2-dihomo-linolenoyl-GPC (16:0/20:3n3 or 6)*	383	0.1953	0.4009	0.6261	0.846018438656109
Coprococcus sp ART55 1	serotonin	312	0.0964	0.1978	0.6261	0.846018438656109
Erysipelotrichaceae bacterium 5 2 54FAA	O-sulfo-L-tyrosine	54	0.5668	1.1633	0.6261	0.846018438656109
Eubacterium ramulus	vanillylmandelate (VMA)	673	0.1382	0.2836	0.6261	0.846018438656109
Gemella morbillorum	alpha-tocopherol	58	-0.8962	1.8396	0.6261	0.846018438656109
Lachnospiraceae bacterium 5 1 63FAA	glycylglycine	737	-0.0502	0.1030	0.6261	0.846018438656109
Olsenella (unclassified)	pregnanediol-3-glucuronide	119	-0.1602	0.3289	0.6261	0.846018438656109
Parabacteroides distasonis	N1-Methyl-2-pyridone-5-carboxamide	701	0.0893	0.1832	0.6261	0.846018438656109
Porphyromonas somerae	tricosanoyl sphingomyelin (d18:1/23:0)*	76	-0.2497	0.5124	0.6261	0.846018438656109
Prevotella buccalis	3-hydroxybutyrate (BHBA)	107	-0.1187	0.2436	0.6261	0.846018438656109
Pseudoflavonifractor capillosus	3-hydroxybutyrate (BHBA)	457	0.0584	0.1199	0.6261	0.846018438656109
Rothia (unclassified)	pyridoxate	110	0.1626	0.3337	0.6261	0.846018438656109
Ruminococcus bromii	5-HEPE	545	-0.0599	0.1230	0.6261	0.846018438656109
Actinomyces graevenitzii	maleate	259	-0.1237	0.2540	0.6263	0.846034291596864
Alistipes indistinctus	1-oleoyl-GPE (18:1)	522	0.1286	0.2642	0.6264	0.846034291596864
Alistipes senegalensis	2-hydroxyphenylacetate	477	-0.1279	0.2629	0.6264	0.846034291596864
Anaerostipes hadrus	phenylalanyltryptophan	747	0.0809	0.1661	0.6263	0.846034291596864
Bacteroidales bacterium ph8	betaine	739	-0.2116	0.4347	0.6264	0.846034291596864
Bacteroides coprocola	1-palmitoyl-2-oleoyl-GPE (16:0/18:1)	208	0.1358	0.2790	0.6264	0.846034291596864
Bacteroides nordii	histidyltryptophan	163	0.0983	0.2018	0.6262	0.846034291596864
Bacteroides plebeius	oxalate (ethanedioate)	186	0.1592	0.3270	0.6264	0.846034291596864
Bifidobacterium pseudocatenulatum	S-allylcysteine	65	0.1209	0.2483	0.6262	0.846034291596864
Bilophila (unclassified)	1-(1-enyl-oleoyl)-GPC (P-18:1)*	728	0.1052	0.2161	0.6262	0.846034291596864
Clostridium citroniae	1-palmitoyl-2-adrenoyl-GPC (16:0/22:4)*	228	0.1465	0.3009	0.6263	0.846034291596864
Clostridium ramosum	5alpha-androstan-3beta,17alpha-diol disulfate	63	0.1061	0.2179	0.6264	0.846034291596864
Collinsella aerofaciens	1-arachidonoyl-GPE (20:4)*	727	0.1506	0.3092	0.6262	0.846034291596864
Dialister invisus	7-hydroxycholesterol (alpha or beta)	134	0.1013	0.2080	0.6262	0.846034291596864
Enterococcus faecalis	1,2-dilinoleoyl-GPC (18:2/18:2)	67	-0.3583	0.7360	0.6263	0.846034291596864
Escherichia coli	4-allylphenol sulfate	690	0.0424	0.0871	0.6264	0.846034291596864
Eubacterium limosum	phenylalanine	89	0.7741	1.5890	0.6262	0.846034291596864
Eubacterium ramulus	sphingomyelin (d18:1/20:0, d16:1/22:0)*	663	-0.1816	0.3728	0.6263	0.846034291596864
Eubacterium siraeum	6-oxopiperidine-2-carboxylic acid	703	-0.1195	0.2454	0.6263	0.846034291596864
Granulicatella adiacens	acetylcarnitine	166	0.2107	0.4328	0.6263	0.846034291596864
Holdemania (unclassified)	erythronate*	462	-0.2897	0.5949	0.6262	0.846034291596864
Klebsiella (unclassified)	4-androsten-3alpha,17alpha-diol monosulfate (3)	60	0.2278	0.4680	0.6264	0.846034291596864
Lachnospiraceae bacterium 1 1 57FAA	3-hydroxyhippurate	409	0.0556	0.1142	0.6263	0.846034291596864
Lachnospiraceae bacterium 3 1 57FAA CT1	epiandrosterone sulfate	461	-0.0578	0.1187	0.6264	0.846034291596864
Lactobacillus casei paracasei	leucine	132	0.58	1.1911	0.6263	0.846034291596864
Lactobacillus fermentum	caffeine	56	0.1436	0.2947	0.6262	0.846034291596864
Lactobacillus fermentum	sphingomyelin (d18:1/20:0, d16:1/22:0)*	55	0.7592	1.5589	0.6263	0.846034291596864
Mitsuokella (unclassified)	gamma-CEHC	138	-0.1653	0.3395	0.6264	0.846034291596864
Odoribacter splanchnicus	5alpha-androstan-3beta,17alpha-diol disulfate	250	0.0702	0.1441	0.6262	0.846034291596864
Olsenella (unclassified)	1-oleoyl-3-linoleoyl-glycerol (18:1/18:2)	141	0.1952	0.4008	0.6263	0.846034291596864
Oxalobacter formigenes	1-(1-enyl-stearoyl)-GPC (P-18:0) *	219	0.2404	0.4938	0.6263	0.846034291596864
Parabacteroides johnsonii	N6,N6,N6-trimethyllysine	212	-0.2094	0.4299	0.6262	0.846034291596864
Parabacteroides merdae	pyroglutamine*	633	-0.0957	0.1966	0.6263	0.846034291596864
Paraprevotella (unclassified)	1-margaroyl-2-oleoyl-GPC (17:0/18:1)*	330	0.2315	0.4755	0.6263	0.846034291596864
Parvimonas (unclassified)	5alpha-androstan-3alpha,17beta-diol monosulfate (1)	52	0.1927	0.3957	0.6263	0.846034291596864
Prevotella buccalis	oleoylcarnitine	107	-0.3481	0.7150	0.6263	0.846034291596864
Prevotella buccalis	gamma-glutamylphenylalanine	107	-0.3522	0.7235	0.6264	0.846034291596864
Roseburia (unclassified)	myristoleate (14:1n5)	207	-0.1354	0.2783	0.6264	0.846034291596864
Ruminococcus albus	tryptophan	277	-0.3975	0.8163	0.6263	0.846034291596864
Ruminococcus sp 5 1 39BFAA	O-sulfo-L-tyrosine	601	0.1677	0.3444	0.6264	0.846034291596864
Scardovia wiggsiae	sebacate (decanedioate)	190	-0.0809	0.1660	0.6262	0.846034291596864
Scardovia wiggsiae	3-hydroxy-3-methylglutarate	195	-0.2551	0.5240	0.6264	0.846034291596864
Streptococcus anginosus	N-acetylglutamine	237	0.1725	0.3542	0.6262	0.846034291596864
Streptococcus vestibularis	dihydroferulic acid	193	-0.0946	0.1943	0.6264	0.846034291596864
Subdoligranulum variabile	gamma-glutamylglycine	193	-0.1549	0.3182	0.6264	0.846034291596864
Veillonella dispar	pregnanediol-3-glucuronide	321	0.0944	0.1939	0.6263	0.846034291596864
Alistipes shahii	bilirubin (E,Z or Z,E)*	691	-0.1284	0.2637	0.6265	0.846042393590273
Bacteroides cellulosilyticus	chenodeoxycholate	555	-0.0749	0.1538	0.6265	0.846042393590273
Bacteroides plebeius	phenylalanylserine	186	0.091	0.1870	0.6265	0.846042393590273
Bilophila (unclassified)	1-eicosapentaenoyl-GPC (20:5)*	732	0.0832	0.1710	0.6265	0.846042393590273
Bilophila wadsworthia	sucrose	224	0.0886	0.1821	0.6265	0.846042393590273
Blautia hydrogenotrophica	phenylacetylglutamine	179	0.1342	0.2758	0.6265	0.846042393590273
Burkholderiales bacterium 1 1 47	glutamate	305	-0.1594	0.3276	0.6265	0.846042393590273
Clostridium innocuum	eugenol sulfate	153	0.0673	0.1383	0.6265	0.846042393590273
Clostridium nexile	stearoylcarnitine	198	0.3425	0.7038	0.6265	0.846042393590273
Eggerthella (unclassified)	adrenate (22:4n6)	616	0.1024	0.2105	0.6265	0.846042393590273
Erysipelotrichaceae bacterium 2 2 44A	glutarylcarnitine (C5)	324	0.1685	0.3462	0.6265	0.846042393590273
Oxalobacter formigenes	erucate (22:1n9)	219	0.1481	0.3043	0.6265	0.846042393590273
Parabacteroides (unclassified)	5-acetylamino-6-amino-3-methyluracil	328	-0.0644	0.1323	0.6265	0.846042393590273
Ruminococcus torques	2-hydroxydecanoate	847	0.0908	0.1866	0.6265	0.846042393590273
Sutterella wadsworthensis	2-methoxyacetaminophen sulfate*	107	0.0527	0.1083	0.6265	0.846042393590273
Bifidobacterium animalis	gamma-tocopherol/beta-tocopherol	266	0.1192	0.2450	0.6266	0.846109728534365
Blautia producta	alpha-hydroxyisovalerate	83	-0.3323	0.6829	0.6266	0.846109728534365
Erysipelotrichaceae bacterium 3 1 53	palmitoyl dihydrosphingomyelin (d18:0/16:0)*	58	-0.5125	1.0535	0.6266	0.846109728534365
Lachnospiraceae bacterium 7 1 58FAA	caprate (10:0)	824	0.0915	0.1880	0.6266	0.846109728534365
Olsenella (unclassified)	pipecolate	141	0.2161	0.4441	0.6266	0.846109728534365
Prevotella buccalis	gamma-glutamyltyrosine	107	0.345	0.7091	0.6266	0.846109728534365
Slackia piriformis	1-oleoyl-2-eicosapentaenoyl-GPC (18:1/20:5)*	86	-0.3014	0.6195	0.6266	0.846109728534365
Streptococcus sanguinis	arginine	319	0.449	0.9229	0.6266	0.846109728534365
Abiotrophia defectiva	1-palmitoyl-2-linoleoyl-GPE (16:0/18:2)	67	0.297	0.6109	0.6268	0.846125903735466
Actinomyces graevenitzii	catechol sulfate	259	0.1259	0.2590	0.6267	0.846125903735466
Alistipes putredinis	dimethylarginine (SDMA + ADMA)	768	-0.3007	0.6181	0.6267	0.846125903735466
Alistipes senegalensis	N-palmitoyl-sphingosine (d18:1/16:0)	552	-0.1961	0.4032	0.6267	0.846125903735466
Alistipes shahii	4-androsten-3alpha,17alpha-diol monosulfate (2)	364	-0.1054	0.2167	0.6267	0.846125903735466
Anaerotruncus (unclassified)	caproate (6:0)	449	0.1318	0.2710	0.6267	0.846125903735466
Bacteroides caccae	hydroquinone sulfate	543	0.0672	0.1382	0.6267	0.846125903735466
Bacteroides coprophilus	1-linolenoyl-GPC (18:3)*	73	-0.0531	0.1092	0.6268	0.846125903735466
Bacteroides uniformis	1-(1-enyl-oleoyl)-GPE (P-18:1)*	790	-0.0986	0.2028	0.6268	0.846125903735466
Bifidobacterium catenulatum	indoleacetylglutamine	92	0.1878	0.3863	0.6267	0.846125903735466
Bifidobacterium catenulatum	indolepropionate	221	0.1208	0.2485	0.6268	0.846125903735466
candidate division TM7 single cell isolate TM7b	10-heptadecenoate (17:1n7)	82	0.2507	0.5157	0.6268	0.846125903735466
Clostridiales bacterium 1 7 47FAA	sphinganine-1-phosphate	162	-0.2622	0.5393	0.6268	0.846125903735466
Clostridium bolteae	homoarginine	424	0.1703	0.3502	0.6267	0.846125903735466
Clostridium clostridioforme	1-stearoyl-2-meadoyl-GPC (18:0/20:3n9)*	130	-0.2186	0.4497	0.6268	0.846125903735466
Coprobacter fastidiosus	leukotriene B4	124	-0.0577	0.1188	0.6268	0.846125903735466
Dorea longicatena	gluconate	800	0.1198	0.2463	0.6267	0.846125903735466
Erysipelotrichaceae bacterium 2 2 44A	ribitol	322	-0.2233	0.4591	0.6267	0.846125903735466
Eubacterium ventriosum	choline phosphate	642	0.1035	0.2129	0.6268	0.846125903735466
Lachnospiraceae bacterium 1 1 57FAA	2-methylbutyrylglycine	332	0.1491	0.3067	0.6268	0.846125903735466
Lachnospiraceae bacterium 5 1 63FAA	gluconate	795	0.1233	0.2535	0.6267	0.846125903735466
Lactobacillus rhamnosus	1-margaroyl-2-linoleoyl-GPC (17:0/18:2)*	52	0.5737	1.1797	0.6268	0.846125903735466
Methanobrevibacter smithii	1,2-dipalmitoyl-GPC (16:0/16:0)	528	-0.2221	0.4567	0.6268	0.846125903735466
Parabacteroides goldsteinii	1-dihomo-linolenoyl-GPE (20:3n3 or 6)*	232	-0.1517	0.3120	0.6268	0.846125903735466
Paraprevotella clara	1-(1-enyl-palmitoyl)-GPE (P-16:0)*	263	-0.21	0.4318	0.6267	0.846125903735466
Roseburia (unclassified)	phenyllactate (PLA)	207	0.2571	0.5289	0.6268	0.846125903735466
Roseburia inulinivorans	gamma-tocopherol/beta-tocopherol	789	0.0689	0.1416	0.6268	0.846125903735466
Rothia dentocariosa	salicylate	300	0.0463	0.0953	0.6268	0.846125903735466
Solobacterium moorei	p-cresol sulfate	237	-0.1025	0.2107	0.6267	0.846125903735466
Streptococcus sanguinis	isoleucylvaline	310	0.119	0.2447	0.6267	0.846125903735466
Abiotrophia defectiva	citraconate/glutaconate	67	-0.1807	0.3717	0.6269	0.846157464923161
Actinomyces viscosus	1-oleoyl-2-docosahexaenoyl-GPC (18:1/22:6)*	95	0.2678	0.5517	0.6274	0.846157464923161
Adlercreutzia equolifaciens	13-HODE + 9-HODE	655	-0.0533	0.1099	0.6273	0.846157464923161
Akkermansia muciniphila	1-stearoyl-2-docosahexaenoyl-GPE (18:0/22:6)*	829	-0.0796	0.1640	0.6274	0.846157464923161
Alistipes (unclassified)	inosine	135	-0.1038	0.2135	0.627	0.846157464923161
Alistipes finegoldii	1-linoleoyl-GPC (18:2)	657	0.1639	0.3374	0.6271	0.846157464923161
Alistipes onderdonkii	caprate (10:0)	753	-0.099	0.2037	0.627	0.846157464923161
Alistipes onderdonkii	cysteine	753	-0.1095	0.2253	0.6271	0.846157464923161
Alistipes onderdonkii	1-arachidoyl-GPC (20:0)	727	0.1196	0.2463	0.6272	0.846157464923161
Alistipes sp AP11	1-oleoyl-3-linoleoyl-glycerol (18:1/18:2)	304	0.1348	0.2776	0.6272	0.846157464923161
Anaerotruncus (unclassified)	asparagine	452	-0.4538	0.9347	0.6273	0.846157464923161
Atopobium parvulum	4-acetylphenol sulfate	248	0.1	0.2060	0.6272	0.846157464923161
Atopobium parvulum	dihomo-linolenate (20:3n3 or n6)	385	0.1748	0.3600	0.6274	0.846157464923161
Atopobium rimae	pro-hydroxy-pro	89	-0.2741	0.5644	0.6272	0.846157464923161
Bacteroidales bacterium ph8	5alpha-androstan-3beta,17beta-diol disulfate	707	0.045	0.0928	0.6274	0.846157464923161
Bacteroides coprocola	vanillylmandelate (VMA)	216	0.2482	0.5113	0.6274	0.846157464923161
Bacteroides dorei	1-myristoyl-2-palmitoyl-GPC (14:0/16:0)	758	0.0936	0.1926	0.627	0.846157464923161
Bacteroides dorei	2-arachidonoylglycerol (20:4)	715	0.0797	0.1640	0.6269	0.846157464923161
Bacteroides faecis	gentisate	324	-0.0883	0.1817	0.6272	0.846157464923161
Bacteroides fragilis	cholate	491	-0.0373	0.0769	0.6274	0.846157464923161
Bacteroides intestinalis	benzoate	341	-0.1172	0.2412	0.6269	0.846157464923161
Bacteroides plebeius	glycerophosphoethanolamine	186	0.1944	0.4002	0.6272	0.846157464923161
Bacteroides salyersiae	gamma-glutamyl-2-aminobutyrate	246	0.1819	0.3748	0.6274	0.846157464923161
Bacteroides thetaiotaomicron	3,7-dimethylurate	599	0.0571	0.1177	0.6274	0.846157464923161
Bifidobacterium animalis	gamma-glutamylisoleucine*	272	-0.193	0.3971	0.627	0.846157464923161
Bifidobacterium pseudocatenulatum	2-hydroxystearate	188	0.3017	0.6212	0.6272	0.846157464923161
Bilophila (unclassified)	5-oxoproline	732	-0.2317	0.4772	0.6273	0.846157464923161
Bilophila (unclassified)	1-oleoyl-2-docosahexaenoyl-GPC (18:1/22:6)*	732	0.1266	0.2609	0.6274	0.846157464923161
Blautia hydrogenotrophica	2-stearoyl-GPE (18:0)*	179	0.167	0.3438	0.6272	0.846157464923161
Butyrivibrio crossotus	erythritol	237	0.2238	0.4611	0.6274	0.846157464923161
Clostridium asparagiforme	1-methylurate	202	-0.0992	0.2043	0.6273	0.846157464923161
Clostridium bolteae	isoleucylvaline	416	-0.0964	0.1985	0.6271	0.846157464923161
Clostridium bolteae	sphingomyelin (d18:2/16:0, d18:1/16:1)*	424	-0.2258	0.4651	0.6274	0.846157464923161
Clostridium ramosum	guanidinosuccinate	139	-0.1515	0.3120	0.6272	0.846157464923161
Clostridium sp L2 50	2-hydroxyoctanoate	107	0.1957	0.4029	0.6271	0.846157464923161
Clostridium symbiosum	quinolinate	262	0.1236	0.2543	0.627	0.846157464923161
Collinsella aerofaciens	guanidinoacetate	727	0.1837	0.3783	0.6272	0.846157464923161
Coprococcus comes	6-oxopiperidine-2-carboxylic acid	768	0.1133	0.2331	0.6269	0.846157464923161
Coriobacteriaceae bacterium phI	cystine	96	-0.1523	0.3137	0.6272	0.846157464923161
Coriobacteriaceae bacterium phI	erucate (22:1n9)	96	0.2389	0.4918	0.6271	0.846157464923161
Coriobacteriaceae bacterium phI	1-stearoyl-2-docosapentaenoyl-GPC (18:0/22:5n3)*	96	-0.3612	0.7430	0.6269	0.846157464923161
Desulfovibrio desulfuricans	1-(1-enyl-palmitoyl)-2-palmitoyl-GPC (P-16:0/16:0)*	252	0.2766	0.5698	0.6274	0.846157464923161
Dorea longicatena	methionine sulfone	800	0.1011	0.2079	0.6269	0.846157464923161
Dorea longicatena	trans-4-hydroxyproline	801	0.1178	0.2424	0.627	0.846157464923161
Enterobacter cloacae	valine	57	1.0991	2.2639	0.6273	0.846157464923161
Enterococcus faecalis	5-acetylamino-6-amino-3-methyluracil	66	0.1697	0.3494	0.6271	0.846157464923161
Erysipelotrichaceae bacterium 6 1 45	4-androsten-3beta,17beta-diol monosulfate (2)	382	-0.0775	0.1596	0.6272	0.846157464923161
Escherichia (unclassified)	3-hydroxyisobutyrate	326	-0.1255	0.2582	0.6269	0.846157464923161
Escherichia coli	1-methylurate	621	0.0594	0.1222	0.627	0.846157464923161
Eubacterium brachy	sphingomyelin (d18:2/14:0, d18:1/14:1)*	63	0.4298	0.8842	0.6269	0.846157464923161
Eubacterium eligens	4-acetamidophenylglucuronide	303	0.0227	0.0468	0.6273	0.846157464923161
Eubacterium ramulus	4-androsten-3beta,17beta-diol disulfate (1)	671	0.049	0.1008	0.6271	0.846157464923161
Eubacterium siraeum	1-dihomo-linoleoyl-GPC (20:2)*	708	-0.1336	0.2750	0.6271	0.846157464923161
Eubacterium sp 3 1 31	isobutyrylcarnitine	98	0.1837	0.3778	0.6269	0.846157464923161
Eubacterium sp 3 1 31	alanine	99	-0.6655	1.3697	0.6271	0.846157464923161
Eubacterium ventriosum	pantothenate	662	0.1139	0.2346	0.6273	0.846157464923161
Faecalibacterium prausnitzii	N-acetylcarnosine	843	0.0959	0.1974	0.6272	0.846157464923161
Gemella morbillorum	1-palmitoyl-GPE (16:0)	58	0.5706	1.1755	0.6274	0.846157464923161
Gemella sanguinis	sphingomyelin (d18:1/17:0, d17:1/18:0, d19:1/16:0)	243	0.2922	0.6018	0.6273	0.846157464923161
Granulicatella (unclassified)	N6-carbamoylthreonyladenosine	412	0.1957	0.4031	0.6272	0.846157464923161
Holdemania filiformis	adenine	582	0.2066	0.4256	0.6273	0.846157464923161
Klebsiella pneumoniae	tetradecanedioate	74	-0.2579	0.5308	0.627	0.846157464923161
Lachnospiraceae bacterium 1 1 57FAA	5-methyluridine (ribothymidine)	411	0.2385	0.4907	0.6269	0.846157464923161
Lachnospiraceae bacterium 2 1 58FAA	1-docosahexaenoyl-GPC (22:6)*	298	0.1687	0.3475	0.6274	0.846157464923161
Lachnospiraceae bacterium 5 1 57FAA	1-(1-enyl-stearoyl)-2-docosahexaenoyl-GPC (P-18:0/22:6)*	146	0.2108	0.4339	0.6272	0.846157464923161
Lactobacillus delbrueckii	sphingomyelin (d18:1/20:0, d16:1/22:0)*	95	0.3921	0.8070	0.6271	0.846157464923161
Lactobacillus gasseri	choline phosphate	89	0.3054	0.6288	0.6271	0.846157464923161
Lactobacillus rhamnosus	pantothenate	52	0.3648	0.7512	0.6272	0.846157464923161
Lactobacillus rhamnosus	1-(1-enyl-palmitoyl)-2-linoleoyl-GPC (P-16:0/18:2)*	52	0.5222	1.0758	0.6274	0.846157464923161
Lactococcus lactis	N-(2-furoyl)glycine	170	0.073	0.1504	0.6274	0.846157464923161
Parabacteroides goldsteinii	N-acetylglycine	234	0.1464	0.3014	0.6271	0.846157464923161
Parabacteroides johnsonii	sphingomyelin (d18:1/17:0, d17:1/18:0, d19:1/16:0)	212	0.3136	0.6451	0.6269	0.846157464923161
Pseudoflavonifractor capillosus	betonicine	364	-0.039	0.0803	0.6274	0.846157464923161
Pseudoflavonifractor capillosus	homocitrulline	457	-0.1104	0.2272	0.6269	0.846157464923161
Roseburia intestinalis	1,2,3-benzenetriol sulfate (2)	656	0.0279	0.0575	0.6272	0.846157464923161
Rothia (unclassified)	S-methylmethionine	52	0.1644	0.3386	0.6272	0.846157464923161
Rothia dentocariosa	O-sulfo-L-tyrosine	300	0.2299	0.4736	0.6273	0.846157464923161
Ruminococcaceae bacterium D16	uridine	316	0.2561	0.5270	0.627	0.846157464923161
Ruminococcus bromii	o-cresol sulfate	485	-0.0475	0.0977	0.627	0.846157464923161
Ruminococcus callidus	1-margaroyl-2-linoleoyl-GPC (17:0/18:2)*	411	-0.194	0.3993	0.627	0.846157464923161
Ruminococcus lactaris	azelate (nonanedioate)	512	-0.0944	0.1945	0.6273	0.846157464923161
Slackia piriformis	2-methylcitrate/homocitrate	80	0.2354	0.4845	0.627	0.846157464923161
Solobacterium moorei	piperine	204	-0.0587	0.1208	0.627	0.846157464923161
Streptococcus australis	stearate (18:0)	456	0.2452	0.5052	0.6273	0.846157464923161
Streptococcus gordonii	theanine	189	0.0568	0.1170	0.6273	0.846157464923161
Streptococcus mitis oralis pneumoniae	heptanoate (7:0)	419	0.1167	0.2402	0.6271	0.846157464923161
Streptococcus mutans	glycerol	174	-0.2153	0.4435	0.6273	0.846157464923161
Streptococcus thermophilus	2-hydroxy-3-methylvalerate	673	-0.1234	0.2541	0.6273	0.846157464923161
Streptococcus thermophilus	4-ethylphenylsulfate	673	-0.0403	0.0830	0.6273	0.846157464923161
Streptococcus thermophilus	3-hydroxylaurate	673	-0.0913	0.1881	0.6272	0.846157464923161
Streptococcus tigurinus	hypoxanthine	77	0.3226	0.6644	0.6272	0.846157464923161
Subdoligranulum (unclassified)	N-formylmethionine	854	-0.1943	0.3999	0.627	0.846157464923161
Akkermansia muciniphila	1-(1-enyl-stearoyl)-2-arachidonoyl-GPC (P-18:0/20:4)	827	-0.1111	0.2290	0.6275	0.846173606114493
Alistipes shahii	octanoylcarnitine	710	-0.0806	0.1661	0.6276	0.846173606114493
Bacteroides eggerthii	octanoylcarnitine	341	0.1214	0.2501	0.6275	0.846173606114493
Bacteroides intestinalis	gamma-glutamylglycine	355	0.1371	0.2825	0.6275	0.846173606114493
Bacteroides plebeius	1,3,7-trimethylurate	159	-0.0893	0.1840	0.6276	0.846173606114493
Bacteroides plebeius	2-linoleoyl-GPE (18:2)*	165	0.1473	0.3036	0.6275	0.846173606114493
Bacteroides thetaiotaomicron	1-palmitoyl-2-linolenoyl-GPC (16:0/18:3)*	706	-0.0855	0.1763	0.6276	0.846173606114493
Bifidobacterium catenulatum	4-androsten-3beta,17beta-diol disulfate (1)	221	0.0836	0.1724	0.6276	0.846173606114493
Bilophila wadsworthia	2-arachidonoylglycerol (20:4)	495	0.0968	0.1994	0.6275	0.846173606114493
Clostridium bartlettii	3-methylglutarylcarnitine (2)	631	0.0684	0.1410	0.6276	0.846173606114493
Clostridium leptum	succinate	692	0.0958	0.1974	0.6276	0.846173606114493
Clostridium ramosum	alpha-hydroxyisocaproate	161	-0.2563	0.5282	0.6275	0.846173606114493
Eggerthella lenta	gamma-glutamyl-epsilon-lysine	398	-0.2891	0.5960	0.6276	0.846173606114493
Enterococcus faecalis	N-acetylisoleucine	66	0.4621	0.9527	0.6276	0.846173606114493
Gemella (unclassified)	2-hydroxyacetaminophen sulfate*	98	-0.0523	0.1078	0.6276	0.846173606114493
Granulicatella adiacens	alpha-glutamyltyrosine	149	0.1578	0.3253	0.6275	0.846173606114493
Holdemania (unclassified)	sphingomyelin (d18:2/24:1, d18:1/24:2)*	462	0.2077	0.4280	0.6275	0.846173606114493
Lachnospiraceae bacterium 1 4 56FAA	thymine	242	-0.1406	0.2899	0.6276	0.846173606114493
Lachnospiraceae bacterium 5 1 63FAA	S-methylcysteine	796	-0.0978	0.2017	0.6276	0.846173606114493
Lachnospiraceae bacterium 8 1 57FAA	3-hydroxyhippurate	196	-0.076	0.1566	0.6276	0.846173606114493
Lactobacillus delbrueckii	dopamine sulfate (2)	95	-0.1715	0.3535	0.6276	0.846173606114493
Lactobacillus fermentum	1-linoleoyl-GPE (18:2)*	56	0.4394	0.9056	0.6275	0.846173606114493
Odoribacter splanchnicus	leucylleucine	463	0.0739	0.1523	0.6276	0.846173606114493
Prevotella buccalis	catechol sulfate	107	-0.1769	0.3646	0.6275	0.846173606114493
Pseudoflavonifractor capillosus	3-aminoisobutyrate	457	0.1299	0.2678	0.6275	0.846173606114493
Ralstonia (unclassified)	2-hydroxyadipate	72	-0.2237	0.4609	0.6275	0.846173606114493
Ruminococcus obeum	methionine sulfone	848	0.0979	0.2017	0.6276	0.846173606114493
Ruminococcus sp 5 1 39BFAA	decanoylcarnitine	601	-0.0893	0.1840	0.6275	0.846173606114493
Streptococcus mutans	1-palmitoyl-2-docosahexaenoyl-GPE (16:0/22:6)*	174	-0.1837	0.3787	0.6275	0.846173606114493
Veillonella dispar	1-methylnicotinamide	378	-0.115	0.2371	0.6276	0.846173606114493
Acidaminococcus (unclassified)	5-acetylamino-6-amino-3-methyluracil	121	0.1181	0.2435	0.6278	0.846188968150714
Akkermansia muciniphila	leucylalanine	821	0.0564	0.1163	0.6278	0.846188968150714
Alistipes onderdonkii	N1-methyladenosine	753	-0.2799	0.5772	0.6277	0.846188968150714
Atopobium rimae	salicylate	88	0.0937	0.1933	0.6279	0.846188968150714
Bacteroides coprocola	cortisol	216	0.1975	0.4076	0.628	0.846188968150714
Bacteroides pectinophilus	hexadecanedioate	72	0.2344	0.4833	0.6278	0.846188968150714
Bacteroides stercoris	2-methylbutyrylglycine	409	0.1154	0.2381	0.628	0.846188968150714
Bacteroides uniformis	5-hydroxyindoleacetate	756	-0.1064	0.2195	0.6279	0.846188968150714
Bacteroides xylanisolvens	dimethylmalonic acid	146	0.1508	0.3111	0.6278	0.846188968150714
Bifidobacterium adolescentis	3-ureidopropionate	623	-0.1368	0.2823	0.6279	0.846188968150714
Bifidobacterium longum	4-hydroxyphenylpyruvate	780	0.1012	0.2086	0.6277	0.846188968150714
Blautia hydrogenotrophica	1-dihomo-linoleoyl-GPC (20:2)*	179	-0.2271	0.4685	0.6279	0.846188968150714
Citrobacter freundii	isovalerylglycine	56	-0.2956	0.6101	0.628	0.846188968150714
Clostridium bartlettii	phenylalanylphenylalanine	643	-0.0803	0.1656	0.6277	0.846188968150714
Clostridium citroniae	1-linoleoyl-2-arachidonoyl-GPC (18:2/20:4)*	224	-0.2153	0.4442	0.628	0.846188968150714
Clostridium hathewayi	1-(1-enyl-palmitoyl)-2-oleoyl-GPE (P-16:0/18:1)*	381	-0.1653	0.3410	0.6278	0.846188968150714
Clostridium innocuum	betonicine	175	0.0547	0.1128	0.6278	0.846188968150714
Clostridium ramosum	cysteinylglycine	161	0.1518	0.3132	0.6278	0.846188968150714
Clostridium sp L2 50	1-(1-enyl-palmitoyl)-2-linoleoyl-GPE (P-16:0/18:2)*	108	0.2985	0.6156	0.6277	0.846188968150714
Collinsella aerofaciens	1-palmitoyl-2-oleoyl-GPE (16:0/18:1)	705	0.076	0.1569	0.628	0.846188968150714
Deinococcus (unclassified)	1-(1-enyl-palmitoyl)-2-linoleoyl-GPC (P-16:0/18:2)*	83	0.3194	0.6586	0.6277	0.846188968150714
Dorea longicatena	N-formylphenylalanine	793	0.08	0.1650	0.6277	0.846188968150714
Erysipelotrichaceae bacterium 5 2 54FAA	5alpha-androstan-3beta,17beta-diol disulfate	51	-0.1973	0.4072	0.628	0.846188968150714
Eubacterium infirmum	phenylalanylserine	121	0.1272	0.2624	0.6279	0.846188968150714
Eubacterium siraeum	palmitoyl dihydrosphingomyelin (d18:0/16:0)*	708	0.173	0.3569	0.6279	0.846188968150714
Eubacterium siraeum	S-methylmethionine	321	0.0604	0.1245	0.6278	0.846188968150714
Eubacterium ventriosum	tyrosylglutamine	577	0.0912	0.1881	0.6277	0.846188968150714
Flavonifractor plautii	2-docosahexaenoyl-GPE (22:6)*	355	-0.1145	0.2361	0.6277	0.846188968150714
Flavonifractor plautii	eicosapentaenoate (EPA; 20:5n3)	463	-0.1009	0.2082	0.628	0.846188968150714
Granulicatella (unclassified)	4-androsten-3alpha,17alpha-diol monosulfate (2)	214	0.1199	0.2474	0.628	0.846188968150714
Lachnospiraceae bacterium 1 1 57FAA	methyl indole-3-acetate	349	-0.1443	0.2977	0.6277	0.846188968150714
Lachnospiraceae bacterium 1 4 56FAA	sphingomyelin (d18:2/14:0, d18:1/14:1)*	251	-0.2286	0.4717	0.628	0.846188968150714
Lachnospiraceae bacterium 3 1 57FAA CT1	linoleoylcarnitine*	465	-0.1632	0.3367	0.628	0.846188968150714
Lachnospiraceae bacterium 5 1 57FAA	3-phenylpropionate (hydrocinnamate)	140	-0.1114	0.2299	0.628	0.846188968150714
Lactobacillus delbrueckii	3-hydroxyisobutyrate	91	-0.2278	0.4698	0.6277	0.846188968150714
Lactococcus lactis	glycochenodeoxycholate	222	-0.0798	0.1647	0.6278	0.846188968150714
Lactococcus lactis	caproate (6:0)	222	0.193	0.3984	0.628	0.846188968150714
Methanobrevibacter smithii	5-methyluridine (ribothymidine)	528	0.2153	0.4444	0.628	0.846188968150714
Odoribacter (unclassified)	behenoyl sphingomyelin (d18:1/22:0)*	175	0.4052	0.8359	0.6278	0.846188968150714
Odoribacter (unclassified)	2-hydroxy-3-methylvalerate	181	0.2506	0.5172	0.6279	0.846188968150714
Parabacteroides goldsteinii	methylsuccinate	234	-0.1862	0.3844	0.628	0.846188968150714
Parabacteroides merdae	gamma-tocopherol/beta-tocopherol	624	-0.0802	0.1654	0.628	0.846188968150714
Paraprevotella clara	ferulic acid 4-sulfate	144	-0.0898	0.1852	0.6278	0.846188968150714
Peptostreptococcaceae noname (unclassified)	pyridoxate	600	-0.0715	0.1476	0.628	0.846188968150714
Phascolarctobacterium succinatutens	2-palmitoleoyl-GPC (16:1)*	173	0.1915	0.3949	0.6278	0.846188968150714
Porphyromonas asaccharolytica	imidazole propionate	177	0.1294	0.2669	0.6278	0.846188968150714
Porphyromonas uenonis	7-alpha-hydroxy-3-oxo-4-cholestenoate (7-Hoca)	81	-0.4093	0.8445	0.6279	0.846188968150714
Prevotella bivia	N2,N2-dimethylguanosine	69	0.5373	1.1082	0.6278	0.846188968150714
Prevotella bivia	1-methylxanthine	65	0.1612	0.3326	0.6278	0.846188968150714
Ralstonia pickettii	leucylalanine	82	0.1803	0.3721	0.6279	0.846188968150714
Ruminococcus albus	nonadecanoate (19:0)	277	0.2381	0.4913	0.6279	0.846188968150714
Ruminococcus albus	phenylalanylleucine	273	-0.0751	0.1549	0.628	0.846188968150714
Ruminococcus obeum	1-methylhistidine	835	-0.1175	0.2424	0.6279	0.846188968150714
Shewanella (unclassified)	1-stearoyl-2-docosapentaenoyl-GPC (18:0/22:5n6)*	59	-0.3349	0.6907	0.6278	0.846188968150714
Shewanella (unclassified)	pimelate (heptanedioate)	51	-0.3312	0.6831	0.6278	0.846188968150714
Streptococcus anginosus	theophylline	236	0.0982	0.2025	0.6277	0.846188968150714
Streptococcus anginosus	gamma-glutamylvaline	226	-0.2166	0.4468	0.6279	0.846188968150714
Streptococcus parasanguinis	sphingosine	676	-0.1246	0.2572	0.628	0.846188968150714
Streptococcus tigurinus	gamma-glutamyl-2-aminobutyrate	77	-0.3208	0.6622	0.628	0.846188968150714
Subdoligranulum (unclassified)	stearoyl sphingomyelin (d18:1/18:0)	854	-0.1785	0.3682	0.6279	0.846188968150714
Subdoligranulum sp 4 3 54A2FAA	4-imidazoleacetate	483	0.14	0.2888	0.6278	0.846188968150714
Veillonella dispar	alpha-hydroxyisovalerate	378	-0.1669	0.3442	0.6278	0.846188968150714
Abiotrophia defectiva	nonadecanoate (19:0)	67	0.4947	1.0219	0.6283	0.846255351831413
Actinomyces turicensis	17-methylstearate	63	-0.227	0.4688	0.6283	0.846255351831413
Alistipes finegoldii	thymol sulfate	597	-0.0283	0.0585	0.6283	0.846255351831413
Anaerotruncus (unclassified)	ursodeoxycholate	341	0.0561	0.1158	0.6281	0.846255351831413
Atopobium parvulum	2-oleoyl-GPE (18:1)*	364	-0.1146	0.2368	0.6283	0.846255351831413
Bacteroides caccae	4-methyl-2-oxopentanoate	657	0.1335	0.2756	0.6282	0.846255351831413
Bacteroides intestinalis	N-delta-acetylornithine	355	0.1101	0.2274	0.6282	0.846255351831413
Bacteroides massiliensis	valylarginine	366	0.0989	0.2043	0.6282	0.846255351831413
Bacteroides xylanisolvens	pregnanediol-3-glucuronide	533	-0.0734	0.1516	0.6283	0.846255351831413
Barnesiella intestinihominis	1-myristoyl-2-linoleoyl-GPC (14:0/18:2)*	757	0.1101	0.2275	0.6283	0.846255351831413
Bifidobacterium adolescentis	orotate	623	-0.1289	0.2661	0.6281	0.846255351831413
Blautia hydrogenotrophica	N-acetylleucine	179	0.2613	0.5397	0.6283	0.846255351831413
Citrobacter freundii	lysine	58	-1.0795	2.2296	0.6283	0.846255351831413
Clostridiaceae bacterium JC118	3-hydroxypyridine sulfate	338	0.047	0.0971	0.6283	0.846255351831413
Coprobacter fastidiosus	threonine	371	0.3017	0.6233	0.6283	0.846255351831413
Coprococcus comes	1-(1-enyl-palmitoyl)-2-palmitoyl-GPC (P-16:0/16:0)*	773	-0.1556	0.3213	0.6283	0.846255351831413
Dorea longicatena	4-acetamidophenol	263	0.0248	0.0511	0.6282	0.846255351831413
Eggerthella lenta	gamma-glutamyl-2-aminobutyrate	394	0.1347	0.2782	0.6282	0.846255351831413
Enterobacter cloacae	succinate	57	-0.8692	1.7949	0.6282	0.846255351831413
Eubacterium hallii	orotate	827	-0.1206	0.2490	0.6281	0.846255351831413
Gemella sanguinis	oleoyl ethanolamide	243	0.1737	0.3587	0.6282	0.846255351831413
Lachnospiraceae bacterium 1 4 56FAA	7-methylguanine	254	-0.4037	0.8337	0.6282	0.846255351831413
Lachnospiraceae bacterium 3 1 46FAA	tetradecanedioate	758	0.0773	0.1598	0.6283	0.846255351831413
Lachnospiraceae bacterium 3 1 57FAA CT1	1,2-distearoyl-GPC (18:0/18:0)	373	-0.1283	0.2649	0.6281	0.846255351831413
Lachnospiraceae bacterium 5 1 63FAA	2-stearoyl-GPE (18:0)*	796	-0.0795	0.1641	0.6282	0.846255351831413
Odoribacter splanchnicus	gamma-CEHC	501	0.0873	0.1802	0.6281	0.846255351831413
Parabacteroides goldsteinii	pantothenate	234	-0.162	0.3346	0.6283	0.846255351831413
Parabacteroides goldsteinii	phosphocholine (18:0/20:5, 16:0/22:5n6)*	234	0.1696	0.3501	0.6282	0.846255351831413
Parvimonas (unclassified)	1-stearoyl-2-docosahexaenoyl-GPE (18:0/22:6)*	85	-0.2269	0.4688	0.6283	0.846255351831413
Porphyromonas bennonis	7-methylguanine	108	0.6065	1.2521	0.6281	0.846255351831413
Pseudoflavonifractor capillosus	tetradecanedioate	455	0.1019	0.2105	0.6283	0.846255351831413
Roseburia inulinivorans	prolylglycine	774	0.0844	0.1743	0.6283	0.846255351831413
Ruminococcus flavefaciens	3-indoxyl sulfate	110	-0.2203	0.4548	0.6282	0.846255351831413
Ruminococcus sp 5 1 39BFAA	7-methylurate	226	-0.1224	0.2529	0.6282	0.846255351831413
Shewanella (unclassified)	maleate	59	-0.2363	0.4879	0.6282	0.846255351831413
Streptococcus infantis	taurodeoxycholate	338	0.0446	0.0920	0.6282	0.846255351831413
Streptococcus mutans	isobutyrylglycine	171	-0.1671	0.3452	0.6283	0.846255351831413
Streptococcus sanguinis	1-linoleoyl-GPI (18:2)*	319	-0.146	0.3015	0.6282	0.846255351831413
Subdoligranulum sp 4 3 54A2FAA	ribitol	481	0.1928	0.3983	0.6283	0.846255351831413
Turicibacter (unclassified)	2-methoxyacetaminophen glucuronide*	84	-0.0595	0.1228	0.6282	0.846255351831413
Actinomyces viscosus	2-aminooctanoate	92	-0.271	0.5598	0.6284	0.846305608538455
Alistipes indistinctus	4-acetamidobutanoate	522	-0.1927	0.3982	0.6284	0.846305608538455
Bacteroides salyersiae	1-palmitoyl-GPI (16:0)*	253	-0.1368	0.2827	0.6284	0.846305608538455
Bifidobacterium animalis	caffeine	266	0.0584	0.1206	0.6284	0.846305608538455
candidate division TM7 single cell isolate TM7b	1-docosapentaenoyl-GPC (22:5n6)*	80	-0.2532	0.5230	0.6284	0.846305608538455
Collinsella intestinalis	acetylcarnitine	64	-0.347	0.7170	0.6284	0.846305608538455
Haemophilus parainfluenzae	pyrraline	393	-0.0747	0.1544	0.6284	0.846305608538455
Lachnospiraceae bacterium 5 1 63FAA	1-(1-enyl-oleoyl)-GPE (P-18:1)*	755	-0.1013	0.2092	0.6284	0.846305608538455
Paraprevotella clara	methionine sulfone	270	0.1674	0.3458	0.6284	0.846305608538455
Veillonella atypica	hydroxybutyrylcarnitine*	484	0.0842	0.1741	0.6284	0.846305608538455
Bacteroides nordii	3-methylhistidine	194	-0.0645	0.1333	0.6285	0.846338971325287
Bacteroides stercoris	kynurenate	505	0.1424	0.2942	0.6285	0.846338971325287
Bacteroides stercoris	tartarate	500	0.0576	0.1191	0.6285	0.846338971325287
Clostridium bartlettii	2-methylcitrate/homocitrate	556	0.1003	0.2073	0.6285	0.846338971325287
Clostridium bartlettii	thymine	596	0.1012	0.2092	0.6285	0.846338971325287
Clostridium sp L2 50	stearate (18:0)	108	0.475	0.9818	0.6285	0.846338971325287
Clostridium symbiosum	pregn steroid monosulfate*	268	0.116	0.2397	0.6285	0.846338971325287
Eggerthella lenta	biliverdin	378	-0.1026	0.2120	0.6285	0.846338971325287
Eubacterium rectale	arabitol/xylitol	822	0.1377	0.2846	0.6285	0.846338971325287
Odoribacter splanchnicus	cis-4-decenoyl carnitine	506	0.1194	0.2468	0.6285	0.846338971325287
Paraprevotella (unclassified)	myristoylcarnitine	329	0.1971	0.4074	0.6285	0.846338971325287
Streptococcus tigurinus	1-oleoyl-GPC (18:1)	77	-0.5876	1.2144	0.6285	0.846338971325287
Anaerotruncus colihominis	N6,N6,N6-trimethyllysine	408	-0.1475	0.3049	0.6286	0.846355444260965
Clostridiales bacterium 1 7 47FAA	1-myristoyl-2-palmitoyl-GPC (14:0/16:0)	183	0.1914	0.3957	0.6286	0.846355444260965
Escherichia coli	1-(1-enyl-stearoyl)-2-docosahexaenoyl-GPE (P-18:0/22:6)*	698	-0.1228	0.2538	0.6286	0.846355444260965
Gemella (unclassified)	3-methylglutarylcarnitine (1)	204	0.1491	0.3082	0.6286	0.846355444260965
Parabacteroides distasonis	docosahexaenoate (DHA; 22:6n3)	701	-0.1058	0.2187	0.6286	0.846355444260965
Parabacteroides goldsteinii	alpha-hydroxyisovalerate	234	0.2143	0.4429	0.6286	0.846355444260965
Parabacteroides goldsteinii	1-stearoyl-GPE (18:0)	234	0.2717	0.5618	0.6286	0.846355444260965
Porphyromonas somerae	tartarate	98	0.1213	0.2508	0.6286	0.846355444260965
Pseudoflavonifractor capillosus	cysteine	457	0.133	0.2749	0.6286	0.846355444260965
Ruminococcus lactaris	indoleacetylglutamine	220	-0.1132	0.2340	0.6286	0.846355444260965
Ruminococcus sp 5 1 39BFAA	1-oleoyl-GPE (18:1)	601	0.1249	0.2581	0.6286	0.846355444260965
Streptococcus thermophilus	deoxycarnitine	673	-0.1943	0.4018	0.6286	0.846355444260965
Turicibacter (unclassified)	1-arachidoyl-GPC (20:0)	317	-0.1931	0.3992	0.6286	0.846355444260965
Veillonella atypica	1-palmitoyl-2-oleoyl-GPC (16:0/18:1)	512	-0.2119	0.4381	0.6286	0.846355444260965
Bacteroides cellulosilyticus	hexadecanedioate	557	-0.0922	0.1906	0.6287	0.846363472931207
Bacteroides clarus	1-(1-enyl-palmitoyl)-2-docosahexaenoyl-GPE (P-16:0/22:6)*	261	-0.231	0.4778	0.6287	0.846363472931207
Bacteroides nordii	2-docosahexaenoyl-GPE (22:6)*	143	-0.17	0.3515	0.6287	0.846363472931207
Bacteroides plebeius	glycylvaline	171	-0.0578	0.1195	0.6287	0.846363472931207
Bifidobacterium catenulatum	allantoin	221	0.2402	0.4967	0.6287	0.846363472931207
Coprobacter fastidiosus	1-(1-enyl-palmitoyl)-2-linoleoyl-GPC (P-16:0/18:2)*	371	-0.1824	0.3771	0.6287	0.846363472931207
Dorea formicigenerans	4-allylphenol sulfate	804	-0.0397	0.0821	0.6287	0.846363472931207
Eggerthella lenta	creatinine	398	0.3835	0.7932	0.6287	0.846363472931207
Enterococcus faecalis	sphingomyelin (d18:2/24:1, d18:1/24:2)*	67	-0.6441	1.3318	0.6287	0.846363472931207
Pantoea (unclassified)	histidine	70	-1.3083	2.7057	0.6287	0.846363472931207
Porphyromonas asaccharolytica	kynurenate	203	0.2404	0.4972	0.6287	0.846363472931207
Roseburia hominis	hexanoylglycine	659	-0.0676	0.1399	0.6287	0.846363472931207
Slackia piriformis	isovalerate	90	-0.1998	0.4132	0.6287	0.846363472931207
Solobacterium moorei	1-palmitoyl-2-arachidonoyl-GPE (16:0/20:4)*	237	0.1678	0.3471	0.6287	0.846363472931207
Streptococcus mutans	pyridoxate	174	0.1307	0.2703	0.6287	0.846363472931207
Alloscardovia omnicolens	pregnenolone sulfate	51	0.2502	0.5174	0.6288	0.846430572121336
Burkholderiales bacterium 1 1 47	sphingomyelin (d18:1/21:0, d17:1/22:0, d16:1/23:0)*	305	0.2267	0.4690	0.6288	0.846430572121336
Odoribacter splanchnicus	hexanoylglycine	421	0.0815	0.1687	0.6288	0.846430572121336
Porphyromonas somerae	N-acetylvaline	100	-0.3824	0.7911	0.6288	0.846430572121336
Roseburia (unclassified)	1,3,7-trimethylurate	192	-0.0864	0.1787	0.6288	0.846430572121336
Solobacterium moorei	4-androsten-3beta,17beta-diol disulfate (1)	236	0.0794	0.1643	0.6288	0.846430572121336
Sutterella wadsworthensis	succinate	425	-0.1254	0.2594	0.6288	0.846430572121336
Veillonella (unclassified)	5alpha-pregnan-3beta,20beta-diol monosulfate (1)	566	0.0743	0.1538	0.6288	0.846430572121336
Acidaminococcus (unclassified)	3-methyl-2-oxovalerate	124	0.3191	0.6603	0.6289	0.84645546484382
Alistipes onderdonkii	gamma-glutamylglutamate	708	-0.0816	0.1688	0.6289	0.84645546484382
Alistipes sp AP11	2,3-dihydroxyisovalerate	302	-0.0472	0.0977	0.6289	0.84645546484382
Bacteroides fragilis	retinol (Vitamin A)	535	0.2339	0.4840	0.6289	0.84645546484382
Citrobacter (unclassified)	2-piperidinone	64	-0.1126	0.2330	0.6289	0.84645546484382
Clostridium bartlettii	dihydroorotate	638	0.115	0.2380	0.6289	0.84645546484382
Erysipelotrichaceae bacterium 2 2 44A	1-pentadecanoyl-2-oleoyl-GPC (15:0/18:1)*	336	0.1824	0.3775	0.6289	0.84645546484382
Eubacterium eligens	1,2-dilinoleoyl-GPC (18:2/18:2)	766	0.1003	0.2075	0.6289	0.84645546484382
Holdemania filiformis	N-acetylasparagine	582	-0.1227	0.2540	0.6289	0.84645546484382
Lachnospiraceae bacterium 1 1 57FAA	1-linoleoyl-GPE (18:2)*	411	-0.154	0.3187	0.6289	0.84645546484382
Olsenella (unclassified)	1,5-anhydroglucitol (1,5-AG)	141	-0.2352	0.4866	0.6289	0.84645546484382
Porphyromonas asaccharolytica	gamma-glutamylhistidine	203	0.3703	0.7662	0.6289	0.84645546484382
Ruminococcus gnavus	3-indoxyl sulfate	484	-0.0995	0.2059	0.6289	0.84645546484382
Alistipes indistinctus	1-(1-enyl-stearoyl)-2-oleoyl-GPC (P-18:0/18:1)	460	0.101	0.2090	0.629	0.846505665531752
Bacteroides dorei	1-dihomo-linolenoyl-GPC (20:3n3 or 6)*	758	-0.1225	0.2536	0.629	0.846505665531752
Bifidobacterium catenulatum	2-docosahexaenoyl-GPE (22:6)*	175	0.1781	0.3687	0.629	0.846505665531752
Blautia hydrogenotrophica	2-hydroxyacetaminophen sulfate*	84	0.0561	0.1161	0.629	0.846505665531752
Coprobacter fastidiosus	isobutyrylglycine	365	-0.1183	0.2449	0.629	0.846505665531752
Eubacterium sp 3 1 31	valine	99	0.8533	1.7660	0.629	0.846505665531752
Lachnospiraceae bacterium 5 1 63FAA	piperine	685	-0.0325	0.0673	0.629	0.846505665531752
Lactobacillus delbrueckii	4-hydroxyphenylacetate	86	-0.1604	0.3319	0.629	0.846505665531752
Paraprevotella (unclassified)	2-isopropylmalate	312	0.1092	0.2261	0.629	0.846505665531752
Paraprevotella clara	glutarylcarnitine (C5)	267	-0.1986	0.4111	0.629	0.846505665531752
Alistipes sp AP11	fructose	305	0.2084	0.4315	0.6291	0.846547418245759
Bacteroides intestinalis	1-palmitoleoylglycerol (16:1)*	354	-0.1097	0.2272	0.6291	0.846547418245759
Bacteroides intestinalis	1-methylhistidine	349	-0.1833	0.3795	0.6291	0.846547418245759
Bacteroides plebeius	myristoleate (14:1n5)	186	-0.1386	0.2870	0.6291	0.846547418245759
Clostridium ramosum	myristoleoylcarnitine*	160	0.1786	0.3698	0.6291	0.846547418245759
Desulfovibrio piger	3-methylglutarylcarnitine (1)	187	-0.1431	0.2963	0.6291	0.846547418245759
Gemella haemolysans	2-linoleoyl-GPC (18:2)*	146	-0.2838	0.5876	0.6291	0.846547418245759
Granulicatella (unclassified)	pseudouridine	428	0.308	0.6377	0.6291	0.846547418245759
Parabacteroides merdae	1-methylhistidine	622	0.1335	0.2764	0.6291	0.846547418245759
Streptococcus mutans	succinimide	174	-0.3291	0.6814	0.6291	0.846547418245759
Streptococcus salivarius	oleate/vaccenate (18:1)	814	-0.1257	0.2603	0.6291	0.846547418245759
Adlercreutzia equolifaciens	2-stearoyl-GPE (18:0)*	664	0.09	0.1865	0.6292	0.84660603688807
Bacteroides faecis	phenylalanylserine	348	-0.0778	0.1610	0.6292	0.84660603688807
Bifidobacterium dentium	pseudouridine	238	0.3885	0.8046	0.6292	0.84660603688807
Citrobacter (unclassified)	pregn steroid monosulfate*	64	0.2046	0.4238	0.6292	0.84660603688807
Collinsella intestinalis	hydantoin-5-propionic acid	56	0.2186	0.4528	0.6292	0.84660603688807
Eubacterium sp 3 1 31	10-nonadecenoate (19:1n9)	99	0.2472	0.5118	0.6292	0.84660603688807
Flavonifractor plautii	1-oleoyl-2-docosahexaenoyl-GPC (18:1/22:6)*	463	0.1531	0.3170	0.6292	0.84660603688807
Lactobacillus acidophilus	vanillylmandelate (VMA)	66	0.4246	0.8792	0.6292	0.84660603688807
Ruminococcus champanellensis	orotate	51	-0.3555	0.7364	0.6292	0.84660603688807
Bacteroides cellulosilyticus	stachydrine	557	-0.0351	0.0727	0.6293	0.846639333161203
Bacteroides xylanisolvens	1-palmitoyl-2-eicosapentaenoyl-GPC (16:0/20:5)*	625	0.0933	0.1932	0.6293	0.846639333161203
Bacteroides xylanisolvens	eicosapentaenoate (EPA; 20:5n3)	625	0.0876	0.1816	0.6293	0.846639333161203
Clostridiaceae bacterium JC118	1-palmitoyl-2-eicosapentaenoyl-GPC (16:0/20:5)*	340	-0.125	0.2589	0.6293	0.846639333161203
Dorea formicigenerans	caproate (6:0)	809	-0.0989	0.2050	0.6293	0.846639333161203
Dorea formicigenerans	1-palmitoyl-2-linoleoyl-GPI (16:0/18:2)	767	0.1147	0.2377	0.6293	0.846639333161203
Enterobacter cloacae	prolylglycine	57	0.2704	0.5601	0.6293	0.846639333161203
Erysipelotrichaceae bacterium 21 3	1-palmitoyl-2-linoleoyl-glycerol (16:0/18:2)*	381	0.1069	0.2214	0.6293	0.846639333161203
Flavonifractor plautii	ribitol	452	-0.2019	0.4183	0.6293	0.846639333161203
Lactococcus lactis	S-allylcysteine	75	0.181	0.3750	0.6293	0.846639333161203
Phascolarctobacterium succinatutens	oleoylcarnitine	233	-0.2499	0.5176	0.6293	0.846639333161203
Ruminococcaceae bacterium D16	pantothenate	316	0.1554	0.3219	0.6293	0.846639333161203
Actinomyces graevenitzii	3-methyl catechol sulfate (2)	59	0.1311	0.2717	0.6294	0.846654832605909
Actinomyces turicensis	3-methylglutaconate	61	-0.2158	0.4474	0.6295	0.846654832605909
Atopobium parvulum	ergothioneine	385	-0.0725	0.1502	0.6295	0.846654832605909
Bacteroides caccae	1-adrenoyl-GPC (22:4)*	657	-0.112	0.2322	0.6296	0.846654832605909
Bacteroides fragilis	1-myristoyl-2-palmitoyl-GPC (14:0/16:0)	535	0.1107	0.2293	0.6294	0.846654832605909
Bacteroides fragilis	2-linoleoyl-GPE (18:2)*	475	0.0972	0.2014	0.6296	0.846654832605909
Bacteroides thetaiotaomicron	3-hydroxysebacate	651	0.0586	0.1215	0.6295	0.846654832605909
Bifidobacterium animalis	aspartylphenylalanine	241	0.0887	0.1838	0.6294	0.846654832605909
Catenibacterium mitsuokai	1-linoleoyl-GPE (18:2)*	112	-0.2528	0.5241	0.6296	0.846654832605909
Citrobacter (unclassified)	N-acetylneuraminate	64	0.4098	0.8498	0.6296	0.846654832605909
Citrobacter freundii	cysteine sulfinic acid	58	0.3367	0.6982	0.6296	0.846654832605909
Clostridium symbiosum	N-acetyl-3-methylhistidine*	136	0.1323	0.2744	0.6296	0.846654832605909
Coprobacillus (unclassified)	theophylline	313	0.0719	0.1491	0.6296	0.846654832605909
Coprococcus eutactus	palmitoyl ethanolamide	239	0.2206	0.4574	0.6295	0.846654832605909
Deinococcus (unclassified)	3-hydroxyisobutyrate	82	0.276	0.5719	0.6294	0.846654832605909
Enterococcus faecalis	4-hydroxyhippurate	67	0.2228	0.4620	0.6296	0.846654832605909
Erysipelotrichaceae bacterium 3 1 53	sphingomyelin (d18:2/24:1, d18:1/24:2)*	58	-0.5428	1.1254	0.6296	0.846654832605909
Eubacterium brachy	1-margaroylglycerol (17:0)	54	-0.3332	0.6908	0.6296	0.846654832605909
Eubacterium hallii	guanidinosuccinate	711	-0.0818	0.1696	0.6296	0.846654832605909
Eubacterium infirmum	5alpha-androstan-3beta,17alpha-diol disulfate	65	0.1262	0.2617	0.6296	0.846654832605909
Eubacterium ramulus	1-stearoyl-2-arachidonoyl-GPE (18:0/20:4)	672	0.1055	0.2186	0.6294	0.846654832605909
Eubacterium siraeum	3-carboxy-4-methyl-5-propyl-2-furanpropanoate (CMPF)	708	-0.0401	0.0831	0.6296	0.846654832605909
Eubacterium siraeum	glycohyocholate	290	0.1118	0.2318	0.6295	0.846654832605909
Gemella morbillorum	methyl indole-3-acetate	50	0.2794	0.5794	0.6296	0.846654832605909
Holdemania filiformis	isoeugenol sulfate	169	0.0907	0.1879	0.6294	0.846654832605909
Klebsiella pneumoniae	2-piperidinone	74	-0.1302	0.2699	0.6296	0.846654832605909
Lachnospiraceae bacterium 1 1 57FAA	N-acetylisoleucine	404	0.1674	0.3470	0.6295	0.846654832605909
Lachnospiraceae bacterium 3 1 57FAA CT1	N2,N2-dimethylguanosine	466	0.2099	0.4350	0.6295	0.846654832605909
Lachnospiraceae bacterium 7 1 58FAA	1-stearoyl-GPE (18:0)	823	0.1399	0.2901	0.6296	0.846654832605909
Lactobacillus casei paracasei	sphingomyelin (d18:1/18:1, d18:2/18:0)	132	-0.4778	0.9903	0.6295	0.846654832605909
Odoribacter (unclassified)	pyroglutamylglutamine	175	0.1764	0.3656	0.6294	0.846654832605909
Odoribacter splanchnicus	taurine	506	-0.1613	0.3343	0.6295	0.846654832605909
Pantoea (unclassified)	2-methylmalonyl carnitine	53	-0.2804	0.5813	0.6295	0.846654832605909
Paraprevotella (unclassified)	N-delta-acetylornithine	330	0.1099	0.2278	0.6296	0.846654832605909
Paraprevotella xylaniphila	1-stearoyl-2-docosapentaenoyl-GPC (18:0/22:5n3)*	207	0.2544	0.5272	0.6295	0.846654832605909
Phascolarctobacterium succinatutens	gamma-glutamylhistidine	233	0.3693	0.7657	0.6296	0.846654832605909
Porphyromonas asaccharolytica	4-methylcatechol sulfate	203	-0.0994	0.2060	0.6294	0.846654832605909
Prevotella bivia	phosphocholine (18:0/20:5, 16:0/22:5n6)*	69	-0.2648	0.5487	0.6294	0.846654832605909
Roseburia hominis	4-hydroxychlorothalonil	806	-0.0929	0.1924	0.6294	0.846654832605909
Rothia dentocariosa	pregnanediol-3-glucuronide	243	-0.1011	0.2095	0.6294	0.846654832605909
Ruminococcaceae bacterium D16	cortisol	316	-0.1657	0.3435	0.6296	0.846654832605909
Ruminococcus albus	gulonic acid*	273	0.1097	0.2272	0.6294	0.846654832605909
Ruminococcus flavefaciens	indolepropionate	110	-0.1765	0.3658	0.6295	0.846654832605909
Ruminococcus sp 5 1 39BFAA	alpha-tocopherol	601	-0.2035	0.4216	0.6294	0.846654832605909
Ruminococcus sp 5 1 39BFAA	2-palmitoyl-GPC (16:0)*	601	0.1253	0.2595	0.6294	0.846654832605909
Streptococcus sanguinis	1-stearoyl-2-docosapentaenoyl-GPC (18:0/22:5n6)*	319	-0.1451	0.3009	0.6296	0.846654832605909
Alistipes shahii	5-KETE	180	0.0875	0.1816	0.6298	0.846687640540477
Anaerotruncus (unclassified)	xanthine	452	-0.1647	0.3416	0.6297	0.846687640540477
Anaerotruncus (unclassified)	sphingomyelin (d18:1/20:1, d18:2/20:0)*	452	-0.251	0.5207	0.6297	0.846687640540477
Bacteroides intestinalis	1-arachidonylglycerol (20:4)	355	-0.1277	0.2649	0.6297	0.846687640540477
Bacteroides salyersiae	1,3-dimethylurate	241	-0.1008	0.2090	0.6297	0.846687640540477
Bacteroides uniformis	urea	835	0.1479	0.3067	0.6297	0.846687640540477
Blautia hydrogenotrophica	3-hydroxybutyrate (BHBA)	178	0.0955	0.1982	0.6298	0.846687640540477
Citrobacter (unclassified)	sphingomyelin (d18:2/16:0, d18:1/16:1)*	64	-0.6881	1.4277	0.6298	0.846687640540477
Clostridium symbiosum	2-methylbutyrylcarnitine (C5)	267	0.2	0.4149	0.6298	0.846687640540477
Coprococcus eutactus	laurylcarnitine	240	0.1541	0.3196	0.6298	0.846687640540477
Eggerthella lenta	5-acetylamino-6-amino-3-methyluracil	389	-0.0663	0.1375	0.6298	0.846687640540477
Erysipelotrichaceae bacterium 21 3	alliin	145	0.0872	0.1808	0.6298	0.846687640540477
Eubacterium hallii	N-acetylhistidine	801	-0.1243	0.2579	0.6298	0.846687640540477
Eubacterium infirmum	1-margaroyl-2-oleoyl-GPC (17:0/18:1)*	121	-0.3702	0.7681	0.6298	0.846687640540477
Granulicatella (unclassified)	2-hydroxyadipate	289	-0.1022	0.2121	0.6298	0.846687640540477
Haemophilus parainfluenzae	pregn steroid monosulfate*	484	0.0743	0.1541	0.6297	0.846687640540477
Lachnospiraceae bacterium 5 1 57FAA	N-methylproline	146	0.073	0.1514	0.6297	0.846687640540477
Odoribacter (unclassified)	5-methyluridine (ribothymidine)	181	-0.3598	0.7465	0.6298	0.846687640540477
Parabacteroides goldsteinii	umbelliferone sulfate	137	0.0889	0.1845	0.6298	0.846687640540477
Porphyromonas bennonis	4-hydroxyhippurate	108	0.166	0.3443	0.6297	0.846687640540477
Prevotella copri	5-methylthioadenosine (MTA)	316	-0.1826	0.3787	0.6297	0.846687640540477
Rothia dentocariosa	1-palmitoleoylglycerol (16:1)*	299	-0.1143	0.2372	0.6298	0.846687640540477
Slackia piriformis	1-oleoyl-GPE (18:1)	90	0.3412	0.7077	0.6297	0.846687640540477
Solobacterium moorei	N-acetylalanine	236	-0.4212	0.8737	0.6298	0.846687640540477
Streptococcus anginosus	lactate	239	0.1264	0.2622	0.6298	0.846687640540477
Streptococcus parasanguinis	pregnanolone/allopregnanolone sulfate	107	-0.135	0.2799	0.6297	0.846687640540477
Streptococcus salivarius	gamma-glutamylglutamate	765	-0.0805	0.1669	0.6297	0.846687640540477
Sutterella wadsworthensis	2-arachidonoylglycerol (20:4)	395	0.106	0.2199	0.6298	0.846687640540477
Atopobium rimae	oleate/vaccenate (18:1)	89	0.3648	0.7570	0.6299	0.84672089855243
Bacteroidales bacterium ph8	bradykinin, des-arg(9)	191	0.1367	0.2837	0.6299	0.84672089855243
Bifidobacterium adolescentis	gamma-glutamylhistidine	624	0.2242	0.4653	0.6299	0.84672089855243
Clostridium celatum	4-hydroxyphenylacetate	126	-0.1747	0.3626	0.6299	0.84672089855243
Clostridium hathewayi	N2,N2-dimethylguanosine	383	-0.2325	0.4825	0.6299	0.84672089855243
Granulicatella adiacens	1-pentadecanoyl-2-oleoyl-GPC (15:0/18:1)*	169	-0.2428	0.5039	0.6299	0.84672089855243
Lactobacillus acidophilus	3-methylhistidine	66	-0.1201	0.2493	0.6299	0.84672089855243
Paraprevotella clara	biliverdin	257	-0.1292	0.2681	0.6299	0.84672089855243
Porphyromonas bennonis	2-isopropylmalate	104	-0.1617	0.3356	0.6299	0.84672089855243
Prevotella buccalis	hypotaurine	107	0.2194	0.4554	0.6299	0.84672089855243
Ruminococcus torques	sphingomyelin (d18:2/23:0, d18:1/23:1, d17:1/24:1)*	847	-0.1588	0.3296	0.6299	0.84672089855243
Subdoligranulum (unclassified)	arachidate (20:0)	854	-0.1427	0.2962	0.6299	0.84672089855243
Abiotrophia defectiva	arginine	67	0.9642	2.0024	0.6301	0.846776098852243
Actinomyces graevenitzii	gamma-glutamyl-epsilon-lysine	259	0.3682	0.7657	0.6306	0.846776098852243
Actinomyces odontolyticus	5-acetylamino-6-formylamino-3-methyluracil	332	-0.0607	0.1262	0.6306	0.846776098852243
Adlercreutzia equolifaciens	homocitrulline	664	0.0865	0.1799	0.6307	0.846776098852243
Akkermansia muciniphila	serotonin	823	0.0594	0.1235	0.6305	0.846776098852243
Akkermansia muciniphila	2-methylbutyrylglycine	676	0.094	0.1955	0.6306	0.846776098852243
Alistipes (unclassified)	1,2-dipalmitoyl-GPC (16:0/16:0)	135	0.4412	0.9179	0.6307	0.846776098852243
Alistipes finegoldii	1-arachidonoyl-GPC (20:4)*	657	-0.1566	0.3254	0.6304	0.846776098852243
Bacteroidales bacterium ph8	anthranilate	497	0.0992	0.2062	0.6305	0.846776098852243
Bacteroides cellulosilyticus	1-oleoyl-2-dihomo-linolenoyl-GPC (18:1/20:3)*	557	-0.1068	0.2218	0.6301	0.846776098852243
Bacteroides cellulosilyticus	adrenate (22:4n6)	556	0.1033	0.2147	0.6304	0.846776098852243
Bacteroides coprocola	myo-inositol	216	0.2985	0.6204	0.6304	0.846776098852243
Bacteroides stercoris	5-methyluridine (ribothymidine)	505	0.2147	0.4456	0.63	0.846776098852243
Bacteroides uniformis	kynurenate	835	0.1086	0.2256	0.6301	0.846776098852243
Bacteroides xylanisolvens	1-(1-enyl-stearoyl)-2-docosahexaenoyl-GPE (P-18:0/22:6)*	625	-0.1282	0.2666	0.6307	0.846776098852243
Bacteroides xylanisolvens	N-acetyltaurine	606	0.1134	0.2357	0.6305	0.846776098852243
Barnesiella intestinihominis	4-hydroxychlorothalonil	757	-0.0941	0.1955	0.6302	0.846776098852243
Bifidobacterium adolescentis	2-hydroxyadipate	396	-0.0873	0.1816	0.6307	0.846776098852243
Bifidobacterium animalis	N-acetylglycine	273	0.1496	0.3108	0.6302	0.846776098852243
Bifidobacterium catenulatum	glycerol	222	0.1802	0.3747	0.6305	0.846776098852243
Bifidobacterium catenulatum	1-(1-enyl-palmitoyl)-GPC (P-16:0)*	219	0.2302	0.4788	0.6306	0.846776098852243
Bilophila (unclassified)	1-arachidonylglycerol (20:4)	732	-0.0878	0.1824	0.6302	0.846776098852243
Blautia hydrogenotrophica	methylsuccinate	178	-0.1789	0.3716	0.6301	0.846776098852243
Burkholderiales bacterium 1 1 47	cysteinylglycine	295	-0.1085	0.2253	0.6302	0.846776098852243
candidate division TM7 single cell isolate TM7b	1-eicosapentaenoyl-GPC (20:5)*	82	0.3152	0.6549	0.6303	0.846776098852243
candidate division TM7 single cell isolate TM7c	1-oleoyl-GPE (18:1)	235	-0.1893	0.3928	0.63	0.846776098852243
Citrobacter freundii	N-acetyltryptophan	56	0.3698	0.7690	0.6306	0.846776098852243
Clostridiaceae bacterium JC118	oleate/vaccenate (18:1)	340	0.1949	0.4052	0.6305	0.846776098852243
Clostridium bartlettii	7-methylurate	248	0.1024	0.2127	0.6301	0.846776098852243
Clostridium bolteae	cysteine	424	0.1431	0.2977	0.6307	0.846776098852243
Clostridium bolteae	leukotriene B4	140	-0.053	0.1101	0.63	0.846776098852243
Clostridium hathewayi	palmitoyl sphingomyelin (d18:1/16:0)	383	-0.3632	0.7549	0.6304	0.846776098852243
Clostridium leptum	galactonate	594	0.0518	0.1075	0.6301	0.846776098852243
Clostridium leptum	1-pentadecanoyl-2-linoleoyl-GPC (15:0/18:2)*	692	-0.1252	0.2603	0.6306	0.846776098852243
Clostridium scindens	theobromine	160	0.0959	0.1994	0.6306	0.846776098852243
Clostridium sp L2 50	1-stearoyl-2-oleoyl-GPC (18:0/18:1)	108	-0.1241	0.2581	0.6306	0.846776098852243
Collinsella aerofaciens	gamma-glutamylisoleucine*	723	-0.1229	0.2553	0.6302	0.846776098852243
Coprobacillus (unclassified)	1-oleoyl-GPC (18:1)	319	-0.244	0.5067	0.6302	0.846776098852243
Coprobacter fastidiosus	vanillylmandelate (VMA)	371	-0.1965	0.4079	0.63	0.846776098852243
Coprobacter fastidiosus	2-hydroxyoctanoate	370	0.1214	0.2525	0.6306	0.846776098852243
Coprococcus catus	1-(1-enyl-palmitoyl)-GPE (P-16:0)*	727	-0.1154	0.2397	0.6301	0.846776098852243
Coprococcus sp ART55 1	glutamine	315	-0.533	1.1085	0.6307	0.846776098852243
Coprococcus sp ART55 1	N-palmitoyl glycine	307	0.1889	0.3922	0.6301	0.846776098852243
Deinococcus radiodurans	glycylglycine	55	0.1754	0.3643	0.6303	0.846776098852243
Desulfovibrio desulfuricans	sphingomyelin (d18:1/14:0, d16:1/16:0)*	252	0.142	0.2955	0.6307	0.846776098852243
Desulfovibrio piger	sucrose	88	0.1417	0.2947	0.6307	0.846776098852243
Dialister invisus	orotate	511	0.1499	0.3114	0.6302	0.846776098852243
Dialister invisus	methyl glucopyranoside (alpha + beta)	512	0.068	0.1414	0.6304	0.846776098852243
Dorea formicigenerans	threonate	811	-0.063	0.1311	0.6305	0.846776098852243
Enterobacter cloacae	3-(4-hydroxyphenyl)lactate	57	0.5003	1.0396	0.6304	0.846776098852243
Enterobacter cloacae	glycerol	57	-0.404	0.8402	0.6307	0.846776098852243
Enterococcus faecalis	cyclo(leu-pro)	61	-0.1656	0.3446	0.6307	0.846776098852243
Erysipelotrichaceae bacterium 6 1 45	1-docosapentaenoyl-GPC (22:5n6)*	419	-0.1041	0.2165	0.6307	0.846776098852243
Escherichia coli	beta-hydroxyisovalerate	694	0.1464	0.3045	0.6305	0.846776098852243
Eubacterium biforme	pyruvate	271	-0.133	0.2761	0.63	0.846776098852243
Eubacterium ramulus	3-methylhistidine	671	0.0338	0.0703	0.6302	0.846776098852243
Eubacterium siraeum	N6-carboxymethyllysine	677	0.1015	0.2108	0.6303	0.846776098852243
Eubacterium sp 3 1 31	1-eicosapentaenoyl-GPE (20:5)*	96	0.2215	0.4603	0.6304	0.846776098852243
Gemella sanguinis	4-androsten-3beta,17beta-diol monosulfate (2)	217	-0.1119	0.2326	0.6305	0.846776098852243
Granulicatella adiacens	ethylmalonate	168	-0.1741	0.3617	0.6304	0.846776098852243
Granulicatella adiacens	1-stearoyl-GPI (18:0)	169	0.2155	0.4481	0.6305	0.846776098852243
Haemophilus parainfluenzae	3-carboxy-4-methyl-5-propyl-2-furanpropanoate (CMPF)	484	0.0494	0.1025	0.6301	0.846776098852243
Holdemania filiformis	7-methylxanthine	576	0.0581	0.1209	0.6307	0.846776098852243
Lachnospiraceae bacterium 2 1 58FAA	2-hydroxyoctanoate	298	-0.1518	0.3155	0.6305	0.846776098852243
Lachnospiraceae bacterium 2 1 58FAA	2-aminobutyrate	298	-0.233	0.4843	0.6305	0.846776098852243
Lachnospiraceae bacterium 3 1 46FAA	1-stearoyl-2-docosapentaenoyl-GPC (18:0/22:5n3)*	761	0.1315	0.2732	0.6303	0.846776098852243
Lachnospiraceae bacterium 3 1 46FAA	N-formylphenylalanine	754	-0.0781	0.1623	0.6304	0.846776098852243
Lachnospiraceae bacterium 3 1 46FAA	sphinganine-1-phosphate	680	-0.1312	0.2730	0.6307	0.846776098852243
Lachnospiraceae bacterium 5 1 63FAA	glycylvaline	707	-0.0347	0.0722	0.6306	0.846776098852243
Lachnospiraceae bacterium 9 1 43BFAA	4-methyl-2-oxopentanoate	53	-0.4934	1.0262	0.6306	0.846776098852243
Lactobacillus acidophilus	1-linolenoylglycerol (18:3)	63	-0.2679	0.5572	0.6307	0.846776098852243
Lactobacillus acidophilus	1-margaroyl-GPE (17:0)*	60	-0.2643	0.5489	0.6302	0.846776098852243
Methanobrevibacter smithii	hexadecanedioate	528	0.0947	0.1970	0.6306	0.846776098852243
Olsenella (unclassified)	2-aminoheptanoate	137	0.2488	0.5175	0.6306	0.846776098852243
Parabacteroides distasonis	N6-carboxymethyllysine	665	-0.1032	0.2146	0.6306	0.846776098852243
Parabacteroides goldsteinii	sphingomyelin (d18:2/24:1, d18:1/24:2)*	234	-0.3138	0.6526	0.6307	0.846776098852243
Parabacteroides johnsonii	13-HODE + 9-HODE	210	0.095	0.1971	0.63	0.846776098852243
Parabacteroides merdae	1-docosahexaenoyl-GPC (22:6)*	635	0.1218	0.2532	0.6305	0.846776098852243
Paraprevotella (unclassified)	pipecolate	330	0.1862	0.3872	0.6306	0.846776098852243
Paraprevotella clara	1-(1-enyl-stearoyl)-GPE (P-18:0)*	262	-0.1596	0.3315	0.6302	0.846776098852243
Parvimonas (unclassified)	proline	85	-0.503	1.0451	0.6303	0.846776098852243
Phascolarctobacterium succinatutens	gamma-tocopherol/beta-tocopherol	230	0.1301	0.2705	0.6306	0.846776098852243
Phascolarctobacterium succinatutens	1-linoleoyl-GPA (18:2)*	161	-0.1414	0.2936	0.6302	0.846776098852243
Prevotella timonensis	2-aminobutyrate	105	-0.4056	0.8428	0.6303	0.846776098852243
Prevotella timonensis	glycerol 3-phosphate	105	0.3922	0.8152	0.6305	0.846776098852243
Prevotella timonensis	gamma-CEHC	105	0.1734	0.3602	0.6303	0.846776098852243
Pseudoflavonifractor capillosus	pyroglutamine*	457	0.1199	0.2490	0.6301	0.846776098852243
Ralstonia (unclassified)	N2,N2-dimethylguanosine	99	-0.4467	0.9273	0.63	0.846776098852243
Roseburia (unclassified)	theobromine	205	-0.082	0.1705	0.6304	0.846776098852243
Roseburia hominis	N-acetylhistidine	782	-0.1275	0.2652	0.6307	0.846776098852243
Roseburia inulinivorans	1-palmitoyl-2-oleoyl-GPI (16:0/18:1)*	759	0.1089	0.2264	0.6304	0.846776098852243
Rothia (unclassified)	phenyllactate (PLA)	111	0.3345	0.6949	0.6302	0.846776098852243
Rothia dentocariosa	adenine	300	0.2651	0.5505	0.6301	0.846776098852243
Ruminococcaceae bacterium D16	ergothioneine	316	0.0908	0.1888	0.6304	0.846776098852243
Ruminococcus albus	dihomo-linolenate (20:3n3 or n6)	277	0.2124	0.4416	0.6306	0.846776098852243
Ruminococcus albus	N-acetylputrescine	277	-0.2444	0.5082	0.6306	0.846776098852243
Ruminococcus bromii	homoarginine	757	-0.127	0.2641	0.6307	0.846776098852243
Ruminococcus bromii	1-(1-enyl-palmitoyl)-2-linoleoyl-GPC (P-16:0/18:2)*	757	0.1331	0.2767	0.6304	0.846776098852243
Ruminococcus callidus	1-stearoyl-2-meadoyl-GPC (18:0/20:3n9)*	411	0.1097	0.2281	0.6307	0.846776098852243
Ruminococcus champanellensis	adrenate (22:4n6)	51	0.2004	0.4169	0.6307	0.846776098852243
Ruminococcus flavefaciens	N1-methyladenosine	110	-0.4976	1.0328	0.63	0.846776098852243
Ruminococcus gnavus	1-palmitoyl-2-oleoyl-GPI (16:0/18:1)*	459	0.1436	0.2985	0.6305	0.846776098852243
Ruminococcus obeum	ferulic acid 4-sulfate	470	-0.0452	0.0940	0.6306	0.846776098852243
Ruminococcus torques	ibuprofen	121	-0.0916	0.1903	0.6302	0.846776098852243
Scardovia (unclassified)	3-carboxy-4-methyl-5-propyl-2-furanpropanoate (CMPF)	61	0.1372	0.2850	0.6303	0.846776098852243
Scardovia wiggsiae	maleate	195	-0.1354	0.2813	0.6304	0.846776098852243
Solobacterium moorei	3-hydroxyhippurate	237	0.0721	0.1497	0.6303	0.846776098852243
Solobacterium moorei	theophylline	235	0.0935	0.1942	0.6303	0.846776098852243
Streptococcus anginosus	sphinganine-1-phosphate	211	-0.2283	0.4741	0.6301	0.846776098852243
Streptococcus anginosus	methionine sulfoxide	239	-0.1675	0.3478	0.6301	0.846776098852243
Streptococcus australis	1-eicosenoyl-GPC (20:1)*	456	-0.1636	0.3403	0.6307	0.846776098852243
Streptococcus infantis	guanosine	363	0.0569	0.1181	0.63	0.846776098852243
Streptococcus intermedius	phenylalanine	69	0.9341	1.9394	0.6301	0.846776098852243
Streptococcus salivarius	3-methyl catechol sulfate (1)	802	0.0333	0.0691	0.6302	0.846776098852243
Streptococcus thermophilus	1-pentadecanoyl-2-oleoyl-GPC (15:0/18:1)*	673	0.1294	0.2687	0.6302	0.846776098852243
Streptococcus tigurinus	5-oxoproline	77	0.6293	1.3075	0.6303	0.846776098852243
Subdoligranulum (unclassified)	5-hydroxylysine	848	-0.1135	0.2358	0.6301	0.846776098852243
Subdoligranulum variabile	sphingomyelin (d18:2/16:0, d18:1/16:1)*	193	0.3728	0.7750	0.6305	0.846776098852243
Sutterella wadsworthensis	p-cresol-glucuronide*	410	0.0485	0.1010	0.6307	0.846776098852243
Turicibacter sanguinis	6-oxopiperidine-2-carboxylic acid	302	0.1824	0.3793	0.6306	0.846776098852243
Veillonella parvula	N-delta-acetylornithine	692	-0.0808	0.1680	0.6306	0.846776098852243
Alistipes indistinctus	sphingomyelin (d18:2/23:0, d18:1/23:1, d17:1/24:1)*	522	0.2127	0.4426	0.6308	0.846792461960906
Alistipes senegalensis	guanidinoacetate	553	0.2102	0.4373	0.6308	0.846792461960906
Bacteroides eggerthii	adenine	343	-0.2667	0.5549	0.6308	0.846792461960906
Bacteroides salyersiae	2-hydroxyhippurate (salicylurate)	241	0.0544	0.1132	0.6308	0.846792461960906
Bacteroides uniformis	N-(2-furoyl)glycine	668	0.0384	0.0799	0.6308	0.846792461960906
Eubacterium ramulus	O-sulfo-L-tyrosine	673	-0.156	0.3246	0.6308	0.846792461960906
Lachnospiraceae bacterium 3 1 46FAA	cysteine	761	0.1065	0.2217	0.6308	0.846792461960906
Lachnospiraceae bacterium 5 1 63FAA	1-(1-enyl-palmitoyl)-2-docosahexaenoyl-GPE (P-16:0/22:6)*	796	-0.1391	0.2895	0.6308	0.846792461960906
Lactococcus lactis	gamma-glutamyltyrosine	221	0.2257	0.4697	0.6308	0.846792461960906
Pantoea (unclassified)	1-oleoyl-GPI (18:1)*	70	-0.2649	0.5512	0.6308	0.846792461960906
Rothia dentocariosa	3-hydroxysebacate	274	-0.0937	0.1950	0.6308	0.846792461960906
Ruminococcus callidus	tyramine O-sulfate	248	0.0752	0.1565	0.6308	0.846792461960906
Ruminococcus obeum	1-linoleoylglycerol (18:2)	849	0.0856	0.1781	0.6308	0.846792461960906
Ruminococcus obeum	gentisate	785	-0.0551	0.1148	0.6308	0.846792461960906
Bacteroides cellulosilyticus	hydroxybutyrylcarnitine*	521	-0.0759	0.1581	0.6309	0.846842497875355
Coprobacter fastidiosus	galactonate	321	-0.0682	0.1419	0.6309	0.846842497875355
Deinococcus (unclassified)	sphinganine-1-phosphate	74	0.3588	0.7466	0.6309	0.846842497875355
Escherichia (unclassified)	2-hydroxyhippurate (salicylurate)	320	-0.048	0.0998	0.6309	0.846842497875355
Gemella morbillorum	1-palmitoyl-GPI (16:0)*	58	0.2811	0.5850	0.6309	0.846842497875355
Klebsiella pneumoniae	trigonelline (N'-methylnicotinate)	74	-0.1354	0.2818	0.6309	0.846842497875355
Parabacteroides distasonis	glycocholate	696	0.0414	0.0861	0.6309	0.846842497875355
Parabacteroides goldsteinii	N6-acetyllysine	230	0.2657	0.5530	0.6309	0.846842497875355
Streptococcus anginosus	2-linoleoyl-GPE (18:2)*	211	0.1421	0.2958	0.6309	0.846842497875355
Streptococcus vestibularis	1-palmitoyl-2-oleoyl-GPI (16:0/18:1)*	286	0.175	0.3643	0.6309	0.846842497875355
Acidaminococcus (unclassified)	lactate	124	-0.1535	0.3196	0.631	0.846867266588441
Bacteroidales bacterium ph8	sphingomyelin (d18:1/17:0, d17:1/18:0, d19:1/16:0)	739	0.1627	0.3387	0.631	0.846867266588441
Bifidobacterium animalis	valine	273	-0.4558	0.9490	0.631	0.846867266588441
Butyrivibrio crossotus	16a-hydroxy DHEA 3-sulfate	233	0.0882	0.1836	0.631	0.846867266588441
Eubacterium cylindroides	1-palmitoyl-2-linoleoyl-GPC (16:0/18:2)	197	0.4451	0.9265	0.631	0.846867266588441
Eubacterium eligens	undecanedioate	665	0.161	0.3352	0.631	0.846867266588441
Holdemania filiformis	2-isopropylmalate	554	0.0792	0.1649	0.631	0.846867266588441
Roseburia intestinalis	isobutyrylcarnitine	724	-0.0749	0.1560	0.631	0.846867266588441
Ruminococcus albus	isobutyrylglycine	269	-0.1318	0.2743	0.631	0.846867266588441
Ruminococcus bromii	stachydrine	757	-0.0298	0.0621	0.631	0.846867266588441
Streptococcus thermophilus	1-palmitoyl-2-linolenoyl-GPC (16:0/18:3)*	670	-0.0869	0.1808	0.631	0.846867266588441
Streptococcus tigurinus	1-palmitoleoyl-3-oleoyl-glycerol (16:1/18:1)*	61	0.193	0.4019	0.631	0.846867266588441
Veillonella parvula	threonate	691	-0.0658	0.1371	0.631	0.846867266588441
Abiotrophia defectiva	1-(1-enyl-palmitoyl)-2-palmitoyl-GPC (P-16:0/16:0)*	67	0.5177	1.0793	0.6315	0.846940529439414
Acidaminococcus (unclassified)	3-hydroxy-2-ethylpropionate	123	0.3384	0.7056	0.6315	0.846940529439414
Actinomyces turicensis	dimethylglycine	63	0.3918	0.8171	0.6315	0.846940529439414
Adlercreutzia equolifaciens	pregnen-diol disulfate*	663	-0.0559	0.1165	0.6313	0.846940529439414
Alloscardovia omnicolens	1-arachidoyl-GPC (20:0)	58	0.3776	0.7871	0.6314	0.846940529439414
Alloscardovia omnicolens	stearoyl sphingomyelin (d18:1/18:0)	61	-0.728	1.5168	0.6312	0.846940529439414
Atopobium rimae	1-arachidoyl-GPC (20:0)	83	-0.3711	0.7733	0.6313	0.846940529439414
Atopobium rimae	3-ureidopropionate	89	-0.3959	0.8255	0.6315	0.846940529439414
Bacteroides clarus	N-acetylhistidine	251	0.2442	0.5092	0.6315	0.846940529439414
Bacteroides faecis	N-acetyl-1-methylhistidine*	234	0.1073	0.2235	0.6312	0.846940529439414
Bacteroides fragilis	leucylleucine	481	0.0711	0.1483	0.6315	0.846940529439414
Bacteroides pectinophilus	octanoylcarnitine	72	0.2562	0.5341	0.6315	0.846940529439414
Bifidobacterium longum	hydantoin-5-propionic acid	724	0.0724	0.1509	0.6314	0.846940529439414
Blautia hydrogenotrophica	4-hydroxyphenylacetate	160	0.1564	0.3260	0.6313	0.846940529439414
Burkholderiales bacterium 1 1 47	1-palmitoyl-2-arachidonoyl-GPI (16:0/20:4)*	282	0.1872	0.3901	0.6313	0.846940529439414
Burkholderiales bacterium 1 1 47	salicyluric glucuronide*	53	-0.073	0.1522	0.6312	0.846940529439414
Catenibacterium mitsuokai	glutamate	112	-0.2646	0.5511	0.6312	0.846940529439414
Citrobacter freundii	4-methyl-2-oxopentanoate	58	0.3368	0.7017	0.6313	0.846940529439414
Clostridiales bacterium 1 7 47FAA	linoleoylcarnitine*	182	0.2515	0.5240	0.6312	0.846940529439414
Clostridium clostridioforme	7-alpha-hydroxy-3-oxo-4-cholestenoate (7-Hoca)	130	-0.3243	0.6762	0.6315	0.846940529439414
Clostridium nexile	1-(1-enyl-stearoyl)-2-arachidonoyl-GPC (P-18:0/20:4)	197	0.2136	0.4453	0.6314	0.846940529439414
Clostridium ramosum	gamma-glutamylthreonine*	161	-0.2999	0.6250	0.6314	0.846940529439414
Clostridium scindens	phosphate	160	0.8965	1.8689	0.6314	0.846940529439414
Coprobacter fastidiosus	glutamate	371	-0.1457	0.3037	0.6315	0.846940529439414
Coprococcus catus	glycylglycine	688	0.0517	0.1078	0.6313	0.846940529439414
Enterobacter cloacae	3-methylglutarylcarnitine (2)	57	0.2225	0.4636	0.6312	0.846940529439414
Erysipelotrichaceae bacterium 2 2 44A	1-(1-enyl-palmitoyl)-2-linoleoyl-GPE (P-16:0/18:2)*	336	-0.1544	0.3216	0.6312	0.846940529439414
Escherichia (unclassified)	ethylmalonate	331	0.1311	0.2731	0.6311	0.846940529439414
Escherichia (unclassified)	gamma-glutamylglutamine	332	-0.3571	0.7438	0.6312	0.846940529439414
Eubacterium brachy	gamma-glutamylglutamate	60	-0.2834	0.5910	0.6315	0.846940529439414
Eubacterium cylindroides	5,6-dihydrothymine	195	0.2875	0.5995	0.6315	0.846940529439414
Eubacterium limosum	5alpha-pregnan-3beta,20beta-diol monosulfate (1)	69	-0.1704	0.3549	0.6311	0.846940529439414
Eubacterium sp 3 1 31	alpha-tocopherol	99	0.3273	0.6824	0.6315	0.846940529439414
Eubacterium sp 3 1 31	tryptophan betaine	98	-0.0828	0.1724	0.6311	0.846940529439414
Gordonibacter pamelaeae	1-margaroyl-GPE (17:0)*	461	0.0851	0.1772	0.6311	0.846940529439414
Holdemania (unclassified)	1-methylurate	409	-0.0724	0.1509	0.6312	0.846940529439414
Lachnospiraceae bacterium 1 1 57FAA	catechol sulfate	411	-0.0972	0.2025	0.6313	0.846940529439414
Lactobacillus acidophilus	1-methylhistidine	64	-0.4045	0.8429	0.6313	0.846940529439414
Lactobacillus acidophilus	sphingomyelin (d18:1/20:0, d16:1/22:0)*	65	0.8751	1.8235	0.6313	0.846940529439414
Mitsuokella (unclassified)	orotate	141	-0.2934	0.6112	0.6312	0.846940529439414
Odoribacter splanchnicus	gamma-glutamylleucine	502	-0.1673	0.3488	0.6314	0.846940529439414
Odoribacter splanchnicus	alpha-glutamylglycine	399	-0.0542	0.1129	0.6313	0.846940529439414
Oxalobacter formigenes	1-oleoyl-2-eicosapentaenoyl-GPC (18:1/20:5)*	209	0.1326	0.2763	0.6314	0.846940529439414
Oxalobacter formigenes	3-methylhistidine	219	0.0552	0.1149	0.6311	0.846940529439414
Paraprevotella clara	1-(1-enyl-stearoyl)-2-arachidonoyl-GPE (P-18:0/20:4)*	270	0.1854	0.3865	0.6314	0.846940529439414
Parasutterella excrementihominis	vanillylmandelate (VMA)	313	0.2152	0.4486	0.6314	0.846940529439414
Prevotella bivia	2-piperidinone	69	0.1088	0.2267	0.6312	0.846940529439414
Prevotella buccalis	caprylate (8:0)	107	-0.2152	0.4487	0.6315	0.846940529439414
Prevotella copri	malonate	314	-0.143	0.2977	0.6311	0.846940529439414
Prevotella copri	sphingosine 1-phosphate	323	0.3177	0.6625	0.6315	0.846940529439414
Roseburia inulinivorans	palmitoyl sphingomyelin (d18:1/16:0)	802	0.2283	0.4757	0.6314	0.846940529439414
Roseburia inulinivorans	allantoin	801	0.1116	0.2324	0.6312	0.846940529439414
Rothia (unclassified)	ethylmalonate	111	-0.2002	0.4175	0.6315	0.846940529439414
Rothia (unclassified)	pregnanediol-3-glucuronide	89	-0.178	0.3710	0.6315	0.846940529439414
Rothia (unclassified)	adrenate (22:4n6)	111	0.2744	0.5720	0.6314	0.846940529439414
Ruminococcaceae bacterium D16	3-methylglutaconate	307	0.1248	0.2600	0.6313	0.846940529439414
Ruminococcaceae bacterium D16	arachidate (20:0)	316	0.2398	0.5000	0.6315	0.846940529439414
Ruminococcus bromii	lactate	757	-0.1547	0.3224	0.6312	0.846940529439414
Ruminococcus callidus	cis-aconitate	388	-0.1356	0.2825	0.6313	0.846940529439414
Ruminococcus gnavus	12-HETE	474	-0.0484	0.1009	0.6315	0.846940529439414
Solobacterium moorei	2-methoxyacetaminophen sulfate*	56	0.0753	0.1568	0.6312	0.846940529439414
Streptococcus anginosus	1-(1-enyl-stearoyl)-GPE (P-18:0)*	235	-0.1707	0.3557	0.6313	0.846940529439414
Streptococcus gordonii	gamma-CEHC	216	-0.1307	0.2724	0.6315	0.846940529439414
Streptococcus mutans	tiglylcarnitine	172	0.2763	0.5758	0.6313	0.846940529439414
Streptococcus parasanguinis	lysine	771	0.2885	0.6011	0.6313	0.846940529439414
Streptococcus tigurinus	3-(4-hydroxyphenyl)lactate	77	0.3414	0.7119	0.6315	0.846940529439414
Streptococcus tigurinus	1-oleoyl-2-linoleoyl-glycerol (18:1/18:2)	77	0.2817	0.5869	0.6313	0.846940529439414
Subdoligranulum variabile	1-arachidonoyl-GPA (20:4)	187	0.094	0.1960	0.6314	0.846940529439414
Veillonella atypica	gamma-glutamylhistidine	512	-0.2529	0.5270	0.6313	0.846940529439414
Veillonella parvula	5-hydroxyindoleacetate	629	-0.1146	0.2389	0.6313	0.846940529439414
Veillonella parvula	1-palmitoyl-3-linoleoyl-glycerol (16:0/18:2)*	617	-0.0738	0.1538	0.6311	0.846940529439414
Acidaminococcus (unclassified)	4-androsten-3alpha,17alpha-diol monosulfate (3)	122	-0.1592	0.3321	0.6316	0.846973677693755
Alistipes putredinis	lanthionine	627	-0.0692	0.1443	0.6316	0.846973677693755
Bilophila (unclassified)	sphingosine	647	-0.1294	0.2698	0.6316	0.846973677693755
Clostridium bartlettii	benzoate	615	-0.0929	0.1938	0.6316	0.846973677693755
Coprobacter fastidiosus	1-margaroyl-GPC (17:0)	371	-0.205	0.4275	0.6316	0.846973677693755
Erysipelotrichaceae bacterium 2 2 44A	cytidine	306	0.1125	0.2347	0.6316	0.846973677693755
Erysipelotrichaceae bacterium 6 1 45	valine	431	0.3686	0.7690	0.6316	0.846973677693755
Eubacterium brachy	phenylacetylglutamine	64	0.2589	0.5401	0.6316	0.846973677693755
Eubacterium cylindroides	4-acetamidobutanoate	197	-0.3257	0.6793	0.6316	0.846973677693755
Gordonibacter pamelaeae	gamma-glutamyl-epsilon-lysine	510	-0.2356	0.4913	0.6316	0.846973677693755
Ruminococcus lactaris	pregn steroid monosulfate*	539	-0.0731	0.1525	0.6316	0.846973677693755
Streptococcus anginosus	ethylmalonate	238	0.1598	0.3333	0.6316	0.846973677693755
Actinomyces graevenitzii	alliin	91	-0.1176	0.2452	0.6317	0.846981581971177
Bacteroides coprophilus	1-pentadecanoyl-2-linoleoyl-GPC (15:0/18:2)*	73	-0.1451	0.3028	0.6317	0.846981581971177
Bacteroides faecis	7-alpha-hydroxy-3-oxo-4-cholestenoate (7-Hoca)	349	-0.2006	0.4184	0.6317	0.846981581971177
Clostridiaceae bacterium JC118	3-methyl catechol sulfate (2)	79	-0.1316	0.2745	0.6317	0.846981581971177
Clostridium bartlettii	pyroglutamine*	641	-0.0968	0.2019	0.6317	0.846981581971177
Collinsella (unclassified)	2-aminooctanoate	51	0.36	0.7510	0.6317	0.846981581971177
Eubacterium brachy	4-androsten-3beta,17beta-diol monosulfate (1)	62	-0.1816	0.3787	0.6317	0.846981581971177
Lachnospiraceae bacterium 5 1 57FAA	pyroglutamylglycine	145	-0.1429	0.2982	0.6317	0.846981581971177
Porphyromonas bennonis	methyl glucopyranoside (alpha + beta)	108	0.1607	0.3353	0.6317	0.846981581971177
Ruminococcus champanellensis	2-stearoyl-GPI (18:0)*	51	0.2605	0.5435	0.6317	0.846981581971177
Scardovia (unclassified)	isoleucine	61	-0.8203	1.7113	0.6317	0.846981581971177
Streptococcus anginosus	palmitoyl ethanolamide	239	-0.1961	0.4092	0.6317	0.846981581971177
Streptococcus salivarius	tyramine O-sulfate	490	0.0534	0.1115	0.6317	0.846981581971177
Streptococcus vestibularis	1-stearoyl-2-oleoyl-GPE (18:0/18:1)	296	0.1101	0.2297	0.6317	0.846981581971177
Subdoligranulum variabile	uridine	193	0.3575	0.7457	0.6317	0.846981581971177
Bacteroides massiliensis	6-oxopiperidine-2-carboxylic acid	366	-0.1634	0.3410	0.6318	0.847039950501364
Clostridium asparagiforme	ursodeoxycholate	177	0.0738	0.1539	0.6318	0.847039950501364
Flavonifractor plautii	phenylalanylphenylalanine	463	-0.0913	0.1905	0.6318	0.847039950501364
Klebsiella pneumoniae	N-palmitoyl glycine	71	-0.4664	0.9734	0.6318	0.847039950501364
Mitsuokella (unclassified)	1-stearoyl-2-linoleoyl-GPI (18:0/18:2)	139	-0.3168	0.6612	0.6318	0.847039950501364
Parvimonas (unclassified)	1-palmitoyl-GPI (16:0)*	85	-0.2025	0.4225	0.6318	0.847039950501364
Prevotella copri	margarate (17:0)	324	-0.1728	0.3607	0.6318	0.847039950501364
Rothia dentocariosa	glycine	300	0.2702	0.5637	0.6318	0.847039950501364
Veillonella atypica	thymine	476	0.1083	0.2259	0.6318	0.847039950501364
Actinomyces odontolyticus	1-(1-enyl-stearoyl)-GPE (P-18:0)*	418	0.1336	0.2789	0.6319	0.847098308599078
Bacteroides plebeius	taurodeoxycholate	165	0.0667	0.1392	0.6319	0.847098308599078
Coprobacillus (unclassified)	7-alpha-hydroxy-3-oxo-4-cholestenoate (7-Hoca)	319	-0.2001	0.4177	0.6319	0.847098308599078
Coprococcus comes	4-acetamidophenylglucuronide	296	-0.0211	0.0440	0.6319	0.847098308599078
Eggerthella (unclassified)	glucuronate	615	0.1273	0.2657	0.6319	0.847098308599078
Eubacterium limosum	creatine	89	0.3626	0.7569	0.6319	0.847098308599078
Lachnospiraceae bacterium 5 1 57FAA	1-margaroylglycerol (17:0)	117	-0.242	0.5052	0.6319	0.847098308599078
Oxalobacter formigenes	epiandrosterone sulfate	218	0.0803	0.1677	0.6319	0.847098308599078
Streptococcus salivarius	chiro-inositol	318	0.0604	0.1260	0.6319	0.847098308599078
Alistipes (unclassified)	1-eicosapentaenoyl-GPC (20:5)*	135	0.2039	0.4257	0.632	0.847106191726369
Bifidobacterium dentium	3-(3-hydroxyphenyl)propionate sulfate	177	-0.0896	0.1870	0.632	0.847106191726369
Coprococcus eutactus	1-palmityl-GPC (O-16:0)	230	0.2266	0.4732	0.632	0.847106191726369
Deinococcus (unclassified)	1-(1-enyl-palmitoyl)-2-docosahexaenoyl-GPC (P-16:0/22:6)*	83	0.318	0.6639	0.632	0.847106191726369
Eggerthella lenta	gamma-glutamylglycine	398	-0.1154	0.2410	0.632	0.847106191726369
Erysipelotrichaceae bacterium 21 3	1-palmitoleoyl-3-oleoyl-glycerol (16:1/18:1)*	333	0.0979	0.2045	0.632	0.847106191726369
Escherichia (unclassified)	glycerate	331	0.1848	0.3859	0.632	0.847106191726369
Granulicatella (unclassified)	bilirubin (E,Z or Z,E)*	416	-0.1502	0.3137	0.632	0.847106191726369
Lachnospiraceae bacterium 3 1 57FAA CT1	isovalerylcarnitine	465	0.1172	0.2447	0.632	0.847106191726369
Oxalobacter formigenes	hypoxanthine	217	-0.2284	0.4770	0.632	0.847106191726369
Pantoea (unclassified)	gamma-glutamylglutamine	70	0.9093	1.8985	0.632	0.847106191726369
Paraprevotella clara	xanthurenate	206	0.1355	0.2829	0.632	0.847106191726369
Porphyromonas somerae	cortisol	100	-0.2597	0.5423	0.632	0.847106191726369
Prevotella copri	alpha-hydroxyisocaproate	323	0.1987	0.4149	0.632	0.847106191726369
Rothia dentocariosa	5-dodecenoate (12:1n7)	300	-0.1138	0.2377	0.632	0.847106191726369
Actinomyces turicensis	arabitol/xylitol	63	-0.5487	1.1461	0.6321	0.847114072506046
Bacteroides caccae	2-methylbutyrylcarnitine (C5)	654	0.1267	0.2646	0.6321	0.847114072506046
Bacteroides intestinalis	octadecanedioate	355	0.1258	0.2628	0.6321	0.847114072506046
Bifidobacterium bifidum	2-palmitoylglycerol (16:0)	181	0.1571	0.3281	0.6321	0.847114072506046
Butyrivibrio crossotus	pregnen-diol disulfate*	238	0.0999	0.2086	0.6321	0.847114072506046
Faecalibacterium prausnitzii	bilirubin (E,E)*	844	0.0706	0.1475	0.6321	0.847114072506046
Granulicatella adiacens	pregnen-diol disulfate*	168	-0.1119	0.2338	0.6321	0.847114072506046
Lachnospiraceae bacterium 7 1 58FAA	2-hydroxyglutarate	824	-0.1273	0.2658	0.6321	0.847114072506046
Lactobacillus acidophilus	phenylacetate	63	-0.2645	0.5524	0.6321	0.847114072506046
Lactobacillus gasseri	1-oleoyl-GPC (18:1)	93	-0.5923	1.2373	0.6321	0.847114072506046
Lactococcus lactis	1-palmitoyl-GPC (16:0)	222	-0.3993	0.8340	0.6321	0.847114072506046
Peptostreptococcaceae noname (unclassified)	ethyl glucuronide	126	0.1009	0.2108	0.6321	0.847114072506046
Streptococcus parasanguinis	palmitoyl dihydrosphingomyelin (d18:0/16:0)*	771	-0.1629	0.3403	0.6321	0.847114072506046
Veillonella atypica	10-nonadecenoate (19:1n9)	512	-0.1068	0.2231	0.6321	0.847114072506046
Veillonella dispar	citrulline	378	-0.3265	0.6819	0.6321	0.847114072506046
Adlercreutzia equolifaciens	7-hydroxycholesterol (alpha or beta)	170	0.0752	0.1570	0.6322	0.847130358930573
Alistipes finegoldii	N-acetylserine	657	0.2488	0.5197	0.6322	0.847130358930573
Anaerotruncus colihominis	thymine	385	0.1178	0.2461	0.6322	0.847130358930573
Bacteroides caccae	bilirubin (E,E)*	657	-0.0776	0.1620	0.6322	0.847130358930573
Coriobacteriaceae bacterium phI	methionine	96	-0.5806	1.2130	0.6322	0.847130358930573
Dialister invisus	N-delta-acetylornithine	512	0.0897	0.1874	0.6322	0.847130358930573
Escherichia coli	docosahexaenoate (DHA; 22:6n3)	698	-0.1092	0.2283	0.6322	0.847130358930573
Faecalibacterium prausnitzii	trans-urocanate	844	0.0801	0.1673	0.6322	0.847130358930573
Klebsiella pneumoniae	guanidinoacetate	74	-0.6439	1.3453	0.6322	0.847130358930573
Lachnospiraceae bacterium 3 1 46FAA	phenylalanylleucine	745	0.0453	0.0946	0.6322	0.847130358930573
Pseudoflavonifractor capillosus	2-arachidonoyl-GPC (20:4)*	448	0.1418	0.2962	0.6322	0.847130358930573
Streptococcus cristatus	tetradecanedioate	63	-0.4221	0.8820	0.6322	0.847130358930573
Streptococcus salivarius	sphingomyelin (d18:1/20:1, d18:2/20:0)*	814	-0.1821	0.3805	0.6322	0.847130358930573
Subdoligranulum variabile	5-HEPE	140	0.1106	0.2311	0.6322	0.847130358930573
Atopobium parvulum	orotidine	381	-0.1228	0.2567	0.6323	0.847180270437588
Bacteroides coprophilus	2-methylbutyrylglycine	58	-0.2555	0.5339	0.6323	0.847180270437588
Bacteroides pectinophilus	hexanoylglycine	61	-0.2102	0.4393	0.6323	0.847180270437588
Bifidobacterium pseudocatenulatum	linoleate (18:2n6)	188	-0.2862	0.5983	0.6323	0.847180270437588
Citrobacter (unclassified)	1-linolenoyl-GPC (18:3)*	64	0.3583	0.7488	0.6323	0.847180270437588
Lachnospiraceae bacterium 5 1 63FAA	aspartylphenylalanine	688	-0.0501	0.1046	0.6323	0.847180270437588
Phascolarctobacterium succinatutens	carnitine	233	-0.5148	1.0760	0.6323	0.847180270437588
Roseburia hominis	4-vinylphenol sulfate	806	0.0473	0.0988	0.6323	0.847180270437588
Roseburia inulinivorans	alpha-glutamylglycine	613	-0.0441	0.0921	0.6323	0.847180270437588
Subdoligranulum variabile	thymol sulfate	170	0.0504	0.1053	0.6323	0.847180270437588
Abiotrophia defectiva	15-methylpalmitate	67	-0.3427	0.7163	0.6324	0.847204950599764
Bacteroides stercoris	tricosanoyl sphingomyelin (d18:1/23:0)*	393	0.1368	0.2860	0.6324	0.847204950599764
Clostridium bolteae	cys-gly, oxidized	411	-0.0668	0.1397	0.6324	0.847204950599764
Dorea longicatena	1-palmityl-GPC (O-16:0)	758	-0.1203	0.2514	0.6324	0.847204950599764
Eggerthella (unclassified)	N-acetylasparagine	617	-0.1231	0.2574	0.6324	0.847204950599764
Eubacterium cylindroides	2-docosahexaenoyl-GPE (22:6)*	156	0.1773	0.3706	0.6324	0.847204950599764
Eubacterium limosum	oleoylcarnitine	89	-0.386	0.8068	0.6324	0.847204950599764
Paraprevotella xylaniphila	1-dihomo-linolenoyl-GPC (20:3n3 or 6)*	207	0.2563	0.5358	0.6324	0.847204950599764
Roseburia inulinivorans	gamma-glutamylisoleucine*	798	0.1084	0.2266	0.6324	0.847204950599764
Scardovia (unclassified)	betaine	61	0.5702	1.1920	0.6324	0.847204950599764
Shewanella (unclassified)	1-palmitoyl-2-palmitoleoyl-GPC (16:0/16:1)*	59	-0.3733	0.7804	0.6324	0.847204950599764
Streptococcus cristatus	myristate (14:0)	63	-0.3328	0.6958	0.6324	0.847204950599764
Veillonella dispar	dopamine sulfate (2)	378	0.0773	0.1615	0.6324	0.847204950599764
Actinomyces odontolyticus	alpha-ketoglutarate	428	-0.1525	0.3189	0.6325	0.847221218422152
Alistipes onderdonkii	methionine	753	-0.2409	0.5038	0.6325	0.847221218422152
Alistipes shahii	glycohyocholate	284	-0.1145	0.2394	0.6325	0.847221218422152
Citrobacter freundii	4-hydroxybenzoate	55	0.2365	0.4945	0.6325	0.847221218422152
Clostridium symbiosum	suberate (octanedioate)	233	0.1744	0.3647	0.6325	0.847221218422152
Dorea longicatena	hydantoin-5-propionic acid	742	0.0744	0.1555	0.6325	0.847221218422152
Erysipelotrichaceae bacterium 5 2 54FAA	3-indoxyl sulfate	54	-0.3413	0.7137	0.6325	0.847221218422152
Gemella (unclassified)	2,3-dihydroxyisovalerate	218	-0.0598	0.1250	0.6325	0.847221218422152
Klebsiella pneumoniae	maleate	74	0.2709	0.5664	0.6325	0.847221218422152
Lachnospiraceae bacterium 1 4 56FAA	1-arachidonoyl-GPA (20:4)	243	0.0835	0.1746	0.6325	0.847221218422152
Parabacteroides (unclassified)	3-hydroxylaurate	335	-0.1178	0.2464	0.6325	0.847221218422152
Paraprevotella (unclassified)	octanoylcarnitine	328	0.1217	0.2546	0.6325	0.847221218422152
Porphyromonas asaccharolytica	N-acetylglutamate	188	-0.1998	0.4177	0.6325	0.847221218422152
Prevotella copri	2-hydroxyacetaminophen sulfate*	145	0.0388	0.0812	0.6325	0.847221218422152
Actinomyces turicensis	1-stearoyl-2-linoleoyl-GPE (18:0/18:2)*	63	-0.2092	0.4375	0.6326	0.847262697127077
Bacteroides nordii	caproate (6:0)	193	-0.1949	0.4077	0.6326	0.847262697127077
Bacteroides salyersiae	2-palmitoyl-GPE (16:0)*	252	-0.1887	0.3947	0.6326	0.847262697127077
Bacteroides vulgatus	1-(1-enyl-palmitoyl)-GPE (P-16:0)*	759	-0.1205	0.2520	0.6326	0.847262697127077
Bifidobacterium pseudocatenulatum	pyroglutamylglutamine	176	0.176	0.3680	0.6326	0.847262697127077
Citrobacter freundii	octadecanedioate	57	-0.3041	0.6360	0.6326	0.847262697127077
Clostridiales bacterium 1 7 47FAA	4-androsten-3beta,17beta-diol disulfate (2)	176	-0.1232	0.2577	0.6326	0.847262697127077
Granulicatella adiacens	sucrose	79	0.1347	0.2818	0.6326	0.847262697127077
Porphyromonas uenonis	hippurate	81	0.1521	0.3181	0.6326	0.847262697127077
Ruminococcus bromii	N-palmitoyl-sphingosine (d18:1/16:0)	756	0.1667	0.3486	0.6326	0.847262697127077
Streptococcus vestibularis	eugenol sulfate	208	-0.0691	0.1446	0.6326	0.847262697127077
Bacteroides nordii	N-acetylisoleucine	190	-0.2302	0.4817	0.6327	0.84727895289611
Bacteroides uniformis	2-hydroxyadipate	534	-0.0731	0.1529	0.6327	0.84727895289611
Catenibacterium mitsuokai	hypoxanthine	112	-0.2822	0.5906	0.6327	0.84727895289611
Citrobacter (unclassified)	2-hydroxypalmitate	64	0.5374	1.1243	0.6327	0.84727895289611
Clostridium scindens	isoleucylvaline	159	0.1856	0.3883	0.6327	0.84727895289611
Coriobacteriaceae bacterium phI	1-arachidonoyl-GPA (20:4)	93	-0.155	0.3243	0.6327	0.84727895289611
Desulfovibrio piger	N-acetylalliin	79	0.1285	0.2688	0.6327	0.84727895289611
Eggerthella lenta	thymine	373	0.1194	0.2498	0.6327	0.84727895289611
Erysipelotrichaceae bacterium 2 2 44A	stachydrine	336	0.0439	0.0918	0.6327	0.84727895289611
Erysipelotrichaceae bacterium 3 1 53	1-eicosapentaenoyl-GPE (20:5)*	57	-0.2521	0.5275	0.6327	0.84727895289611
Eubacterium hallii	mannose	827	0.1489	0.3115	0.6327	0.84727895289611
Eubacterium hallii	bilirubin (E,Z or Z,E)*	799	-0.1191	0.2492	0.6327	0.84727895289611
Streptococcus australis	3-methyl-2-oxobutyrate	456	-0.14	0.2930	0.6327	0.84727895289611
Streptococcus vestibularis	glutamine	296	-0.5878	1.2299	0.6327	0.84727895289611
Alistipes senegalensis	myristoleate (14:1n5)	553	-0.0817	0.1711	0.6328	0.84735403183987
Alistipes shahii	orotate	715	-0.1248	0.2611	0.6328	0.84735403183987
Bacteroides uniformis	hexanoylglycine	685	-0.0645	0.1351	0.6328	0.84735403183987
Clostridium leptum	1-linoleoylglycerol (18:2)	692	0.0911	0.1906	0.6328	0.84735403183987
Coprococcus comes	1-oleoyl-GPI (18:1)*	775	0.0847	0.1773	0.6328	0.84735403183987
Coriobacteriaceae bacterium phI	N-acetyl-1-methylhistidine*	63	0.1878	0.3930	0.6328	0.84735403183987
Slackia piriformis	hexanoylcarnitine	84	-0.2649	0.5543	0.6328	0.84735403183987
Acidaminococcus (unclassified)	allantoin	123	0.2888	0.6048	0.633	0.847411715068973
Anaerotruncus (unclassified)	1-linolenoyl-GPC (18:3)*	452	-0.14	0.2932	0.633	0.847411715068973
Bifidobacterium adolescentis	umbelliferone sulfate	362	0.056	0.1173	0.6329	0.847411715068973
Bifidobacterium animalis	1-docosapentaenoyl-GPC (22:5n6)*	269	0.1449	0.3034	0.633	0.847411715068973
candidate division TM7 single cell isolate TM7c	N6-acetyllysine	233	0.2775	0.5812	0.633	0.847411715068973
Catenibacterium mitsuokai	gamma-glutamylalanine	112	0.3203	0.6708	0.633	0.847411715068973
Clostridiaceae bacterium JC118	isovalerate	340	-0.0978	0.2047	0.633	0.847411715068973
Clostridiales bacterium 1 7 47FAA	2-aminoadipate	166	0.2056	0.4306	0.633	0.847411715068973
Clostridium bartlettii	1-margaroyl-2-linoleoyl-GPC (17:0/18:2)*	643	-0.1643	0.3439	0.6329	0.847411715068973
Clostridium bolteae	5-acetylamino-6-amino-3-methyluracil	416	-0.0591	0.1237	0.6329	0.847411715068973
Clostridium citroniae	1-oleoyl-2-docosahexaenoyl-GPC (18:1/22:6)*	228	-0.2202	0.4609	0.6329	0.847411715068973
Clostridium citroniae	histidine	228	0.7271	1.5223	0.6329	0.847411715068973
Clostridium clostridioforme	gamma-glutamyl-epsilon-lysine	130	0.4685	0.9812	0.633	0.847411715068973
Clostridium nexile	2-hydroxyglutarate	198	-0.3193	0.6688	0.633	0.847411715068973
Dorea (unclassified)	cysteinylglycine	50	-0.2711	0.5678	0.633	0.847411715068973
Erysipelotrichaceae bacterium 21 3	tyramine O-sulfate	258	0.0772	0.1618	0.633	0.847411715068973
Erysipelotrichaceae bacterium 6 1 45	caprylate (8:0)	431	0.131	0.2745	0.633	0.847411715068973
Eubacterium eligens	urea	767	0.1532	0.3208	0.633	0.847411715068973
Eubacterium infirmum	inosine	121	-0.1122	0.2349	0.633	0.847411715068973
Eubacterium ventriosum	leucylphenylalanine/isoleucylphenylalanine	547	-0.0546	0.1144	0.633	0.847411715068973
Roseburia hominis	N-acetyltyrosine	796	-0.1104	0.2313	0.633	0.847411715068973
Rothia mucilaginosa	1-margaroyl-2-linoleoyl-GPC (17:0/18:2)*	461	-0.1848	0.3871	0.633	0.847411715068973
Streptococcus gordonii	asparagine	219	-0.5505	1.1530	0.633	0.847411715068973
Streptococcus mitis oralis pneumoniae	proline	444	0.2287	0.4788	0.6329	0.847411715068973
Veillonella parvula	cytidine	615	-0.0804	0.1684	0.6329	0.847411715068973
Abiotrophia defectiva	4-hydroxychlorothalonil	67	-0.3563	0.7464	0.6331	0.847435764972131
Anaerostipes hadrus	myristoylcarnitine	757	0.129	0.2703	0.6331	0.847435764972131
Bacteroidales bacterium ph8	1-(1-enyl-stearoyl)-2-arachidonoyl-GPE (P-18:0/20:4)*	739	0.1139	0.2387	0.6332	0.847435764972131
Bacteroides caccae	3-hydroxylaurate	657	-0.0907	0.1901	0.6332	0.847435764972131
Bacteroides stercoris	5-oxoproline	505	-0.2739	0.5740	0.6332	0.847435764972131
Blautia hydrogenotrophica	1-palmitoyl-2-oleoyl-GPE (16:0/18:1)	173	-0.145	0.3037	0.6331	0.847435764972131
Citrobacter freundii	tartarate	56	0.2151	0.4507	0.6332	0.847435764972131
Clostridiales bacterium 1 7 47FAA	retinol (Vitamin A)	183	-0.3267	0.6845	0.6332	0.847435764972131
Clostridium asparagiforme	p-cresol sulfate	227	-0.0996	0.2087	0.6332	0.847435764972131
Clostridium bolteae	1-(1-enyl-palmitoyl)-2-docosahexaenoyl-GPE (P-16:0/22:6)*	424	-0.1806	0.3783	0.6331	0.847435764972131
Coprobacter fastidiosus	taurochenodeoxycholate	346	0.0537	0.1126	0.6332	0.847435764972131
Deinococcus radiodurans	5alpha-androstan-3beta,17beta-diol disulfate	53	-0.1412	0.2958	0.6331	0.847435764972131
Erysipelotrichaceae bacterium 2 2 44A	gamma-glutamylglycine	336	0.1199	0.2513	0.6332	0.847435764972131
Eubacterium eligens	1-(1-enyl-stearoyl)-2-oleoyl-GPE (P-18:0/18:1)	760	-0.1012	0.2119	0.6331	0.847435764972131
Eubacterium infirmum	N-acetyltryptophan	115	0.2949	0.6179	0.6332	0.847435764972131
Lachnospiraceae bacterium 8 1 57FAA	glycocholenate sulfate*	196	-0.144	0.3017	0.6331	0.847435764972131
Lachnospiraceae bacterium 9 1 43BFAA	succinate	53	0.7112	1.4905	0.6332	0.847435764972131
Oribacterium sinus	N-palmitoyl glycine	56	-0.6147	1.2879	0.6332	0.847435764972131
Porphyromonas asaccharolytica	propionylcarnitine	198	0.2115	0.4432	0.6332	0.847435764972131
Rothia (unclassified)	choline phosphate	106	-0.2627	0.5503	0.6331	0.847435764972131
Rothia mucilaginosa	propionylcarnitine	452	0.1494	0.3131	0.6332	0.847435764972131
Ruminococcus bromii	5alpha-androstan-3alpha,17beta-diol monosulfate (1)	544	0.0668	0.1401	0.6332	0.847435764972131
Ruminococcus callidus	sphingomyelin (d18:2/23:0, d18:1/23:1, d17:1/24:1)*	411	0.2223	0.4657	0.6331	0.847435764972131
Ruminococcus obeum	1-(1-enyl-palmitoyl)-2-linoleoyl-GPE (P-16:0/18:2)*	849	-0.105	0.2199	0.6331	0.847435764972131
Ruminococcus torques	1-oleoyl-GPI (18:1)*	847	-0.0798	0.1672	0.6332	0.847435764972131
Scardovia wiggsiae	o-cresol sulfate	118	0.0983	0.2059	0.6332	0.847435764972131
Streptococcus australis	succinylcarnitine	448	-0.1873	0.3925	0.6332	0.847435764972131
Streptococcus intermedius	1-palmitoyl-2-palmitoleoyl-GPC (16:0/16:1)*	69	-0.3587	0.7516	0.6332	0.847435764972131
Streptococcus tigurinus	3-(3-hydroxyphenyl)propionate sulfate	55	-0.1965	0.4118	0.6332	0.847435764972131
Bifidobacterium animalis	beta-alanine	273	-0.2115	0.4432	0.6333	0.847443584878807
Blautia producta	leucine	83	-0.7773	1.6291	0.6333	0.847443584878807
Clostridium celatum	10-heptadecenoate (17:1n7)	139	0.1771	0.3712	0.6333	0.847443584878807
Coprobacillus (unclassified)	caproate (6:0)	319	0.1559	0.3268	0.6333	0.847443584878807
Dialister invisus	O-methylcatechol sulfate	512	0.0696	0.1459	0.6333	0.847443584878807
Dialister invisus	N-acetylglutamine	506	0.1193	0.2501	0.6333	0.847443584878807
Enterobacter cloacae	choline phosphate	57	0.2905	0.6089	0.6333	0.847443584878807
Eubacterium brachy	alpha-hydroxyisocaproate	64	-0.509	1.0669	0.6333	0.847443584878807
Eubacterium eligens	1-palmitoyl-2-linoleoyl-GPE (16:0/18:2)	767	-0.0848	0.1777	0.6333	0.847443584878807
Eubacterium rectale	2-hydroxyoctanoate	822	0.0848	0.1777	0.6333	0.847443584878807
Granulicatella adiacens	1-(1-enyl-stearoyl)-GPE (P-18:0)*	165	0.2007	0.4208	0.6333	0.847443584878807
Parabacteroides (unclassified)	1-docosahexaenoyl-GPC (22:6)*	335	0.1541	0.3230	0.6333	0.847443584878807
Prevotella bivia	N-acetylasparagine	69	0.3156	0.6615	0.6333	0.847443584878807
Streptococcus anginosus	4-androsten-3alpha,17alpha-diol monosulfate (2)	107	0.1938	0.4063	0.6333	0.847443584878807
Streptococcus infantis	5alpha-pregnan-3beta,20alpha-diol disulfate	311	-0.0715	0.1499	0.6333	0.847443584878807
Acidaminococcus (unclassified)	5,6-dihydrothymine	122	0.4411	0.9249	0.6335	0.847474841266558
Actinomyces turicensis	1,3-dimethylurate	60	-0.1051	0.2204	0.6335	0.847474841266558
Akkermansia muciniphila	1-linoleoyl-GPE (18:2)*	829	-0.1022	0.2143	0.6335	0.847474841266558
Alistipes (unclassified)	1-palmitoleoylglycerol (16:1)*	135	-0.1636	0.3431	0.6335	0.847474841266558
Alistipes onderdonkii	isovalerate	753	0.0653	0.1370	0.6334	0.847474841266558
Alistipes senegalensis	tricosanoyl sphingomyelin (d18:1/23:0)*	433	0.1514	0.3175	0.6335	0.847474841266558
Alistipes senegalensis	behenoyl sphingomyelin (d18:1/22:0)*	539	-0.2143	0.4494	0.6334	0.847474841266558
Alistipes senegalensis	pregnen-diol disulfate*	551	-0.0625	0.1313	0.6337	0.847474841266558
Alistipes shahii	urea	716	0.1583	0.3319	0.6335	0.847474841266558
Alistipes sp AP11	mannitol/sorbitol	305	0.0777	0.1629	0.6334	0.847474841266558
Anaerotruncus colihominis	dodecanedioate	408	0.0918	0.1926	0.6336	0.847474841266558
Bacteroides coprophilus	propyl 4-hydroxybenzoate sulfate	73	-0.0373	0.0783	0.6337	0.847474841266558
Bacteroides intestinalis	pyruvate	355	0.1214	0.2547	0.6336	0.847474841266558
Bacteroides intestinalis	gamma-glutamyltyrosine	355	-0.1797	0.3769	0.6335	0.847474841266558
Bacteroides nordii	2-palmitoyl-GPC (16:0)*	194	0.2178	0.4567	0.6334	0.847474841266558
Bacteroides ovatus	2-oleoylglycerol (18:1)	751	0.0698	0.1465	0.6336	0.847474841266558
Bifidobacterium adolescentis	sphingomyelin (d18:1/20:1, d18:2/20:0)*	624	0.2089	0.4382	0.6336	0.847474841266558
Bilophila (unclassified)	3-methylhistidine	731	-0.0327	0.0685	0.6334	0.847474841266558
Bilophila wadsworthia	beta-hydroxyisovalerate	523	0.1734	0.3638	0.6335	0.847474841266558
Blautia hydrogenotrophica	N1-Methyl-2-pyridone-5-carboxamide	179	-0.1727	0.3622	0.6335	0.847474841266558
Clostridium bartlettii	2-acetamidophenol sulfate	503	0.0493	0.1035	0.6337	0.847474841266558
Clostridium leptum	behenoyl sphingomyelin (d18:1/22:0)*	677	0.1752	0.3677	0.6337	0.847474841266558
Clostridium symbiosum	4-androsten-3beta,17beta-diol disulfate (1)	267	0.0806	0.1690	0.6334	0.847474841266558
Coriobacteriaceae bacterium phI	isovalerylglycine	92	-0.2625	0.5505	0.6335	0.847474841266558
Deinococcus radiodurans	erucate (22:1n9)	57	0.3062	0.6420	0.6335	0.847474841266558
Desulfovibrio piger	sphingomyelin (d18:1/24:1, d18:2/24:0)*	193	0.2323	0.4876	0.6337	0.847474841266558
Dialister invisus	N-acetylhistidine	492	-0.1489	0.3123	0.6335	0.847474841266558
Eggerthella (unclassified)	N-acetylcitrulline	555	0.0648	0.1359	0.6336	0.847474841266558
Eubacterium cylindroides	2-isopropylmalate	192	-0.1349	0.2831	0.6336	0.847474841266558
Eubacterium eligens	1-pentadecanoyl-2-oleoyl-GPC (15:0/18:1)*	767	-0.1181	0.2477	0.6336	0.847474841266558
Eubacterium infirmum	1-palmitoyl-2-palmitoleoyl-GPC (16:0/16:1)*	121	0.2376	0.4984	0.6335	0.847474841266558
Eubacterium sp 3 1 31	androsterone sulfate	99	0.1306	0.2741	0.6337	0.847474841266558
Eubacterium ventriosum	glycylphenylalanine	631	-0.0643	0.1350	0.6337	0.847474841266558
Gemella (unclassified)	3-hydroxypyridine sulfate	218	0.059	0.1239	0.6337	0.847474841266558
Gemella haemolysans	1-(1-enyl-palmitoyl)-2-arachidonoyl-GPC (P-16:0/20:4)*	142	0.3484	0.7311	0.6337	0.847474841266558
Gemella haemolysans	glycodeoxycholate	143	-0.0914	0.1918	0.6337	0.847474841266558
Gemella morbillorum	tricosanoyl sphingomyelin (d18:1/23:0)*	50	0.3958	0.8301	0.6335	0.847474841266558
Granulicatella adiacens	3,7-dimethylurate	135	0.1315	0.2760	0.6337	0.847474841266558
Holdemania (unclassified)	1-(1-enyl-palmitoyl)-2-oleoyl-GPE (P-16:0/18:1)*	460	-0.1561	0.3276	0.6337	0.847474841266558
Lachnospiraceae bacterium 1 1 57FAA	glutarylcarnitine (C5)	403	-0.16	0.3356	0.6336	0.847474841266558
Lachnospiraceae bacterium 1 4 56FAA	octanoylcarnitine	253	0.1395	0.2926	0.6336	0.847474841266558
Lachnospiraceae bacterium 1 4 56FAA	1-oleoyl-2-linoleoyl-glycerol (18:1/18:2)	254	0.1533	0.3216	0.6336	0.847474841266558
Lachnospiraceae bacterium 2 1 58FAA	alanine	298	0.3633	0.7617	0.6334	0.847474841266558
Lachnospiraceae bacterium 2 1 58FAA	3-hydroxylaurate	298	-0.1314	0.2758	0.6337	0.847474841266558
Lachnospiraceae bacterium 8 1 57FAA	arachidate (20:0)	198	0.2699	0.5664	0.6336	0.847474841266558
Lactococcus lactis	N-acetylalliin	80	0.1304	0.2735	0.6335	0.847474841266558
Lactococcus lactis	4-acetamidophenylglucuronide	84	0.0409	0.0857	0.6334	0.847474841266558
Methanobrevibacter (unclassified)	1-oleoyl-3-linoleoyl-glycerol (18:1/18:2)	321	-0.1264	0.2653	0.6337	0.847474841266558
Olsenella (unclassified)	4-hydroxychlorothalonil	141	0.2472	0.5186	0.6336	0.847474841266558
Parvimonas (unclassified)	glycerol 3-phosphate	85	0.3919	0.8220	0.6336	0.847474841266558
Porphyromonas somerae	1-linoleoyl-GPI (18:2)*	100	0.2329	0.4888	0.6337	0.847474841266558
Porphyromonas somerae	p-cresol-glucuronide*	96	0.1008	0.2115	0.6336	0.847474841266558
Porphyromonas uenonis	theobromine	80	-0.1266	0.2657	0.6336	0.847474841266558
Ralstonia (unclassified)	laurylcarnitine	99	0.2524	0.5292	0.6334	0.847474841266558
Ralstonia pickettii	heptanoate (7:0)	82	0.2775	0.5822	0.6337	0.847474841266558
Roseburia (unclassified)	docosahexaenoate (DHA; 22:6n3)	207	0.1972	0.4139	0.6337	0.847474841266558
Ruminococcus callidus	trimethylamine N-oxide	411	-0.0881	0.1849	0.6336	0.847474841266558
Solobacterium moorei	betonicine	196	0.0514	0.1078	0.6337	0.847474841266558
Streptococcus sanguinis	N-acetylcarnosine	318	-0.1482	0.3106	0.6334	0.847474841266558
Veillonella (unclassified)	1-linoleoyl-GPA (18:2)*	507	-0.0837	0.1756	0.6337	0.847474841266558
Alistipes senegalensis	trans-4-hydroxyproline	553	0.137	0.2875	0.6338	0.847507831785405
Bacteroides clarus	N-acetylalanine	261	-0.4037	0.8475	0.6338	0.847507831785405
Citrobacter (unclassified)	1-(1-enyl-oleoyl)-GPE (P-18:1)*	61	-0.3209	0.6736	0.6338	0.847507831785405
Clostridium leptum	creatine	692	0.1136	0.2386	0.6338	0.847507831785405
Coprococcus sp ART55 1	3,7-dimethylurate	278	-0.0867	0.1819	0.6338	0.847507831785405
Coriobacteriaceae bacterium phI	1-stearoyl-2-arachidonoyl-GPI (18:0/20:4)	96	-0.4357	0.9144	0.6338	0.847507831785405
Erysipelotrichaceae bacterium 21 3	1-(1-enyl-palmitoyl)-2-linoleoyl-GPE (P-16:0/18:2)*	423	-0.1495	0.3139	0.6338	0.847507831785405
Eubacterium ventriosum	1-stearoyl-2-docosapentaenoyl-GPC (18:0/22:5n6)*	659	-0.104	0.2183	0.6338	0.847507831785405
Methanobrevibacter (unclassified)	erythritol	319	0.1818	0.3816	0.6338	0.847507831785405
Scardovia wiggsiae	1-pentadecanoyl-2-oleoyl-GPC (15:0/18:1)*	195	-0.2535	0.5322	0.6338	0.847507831785405
Streptococcus sanguinis	1-arachidonylglycerol (20:4)	319	0.1364	0.2864	0.6338	0.847507831785405
Veillonella (unclassified)	oleoyl ethanolamide	711	0.1086	0.2280	0.6338	0.847507831785405
Alistipes senegalensis	3-hydroxy-2-ethylpropionate	552	-0.1598	0.3355	0.6339	0.847573789301846
Blautia producta	4-methylcatechol sulfate	83	-0.1253	0.2630	0.6339	0.847573789301846
Clostridium celatum	1-methylxanthine	133	-0.1144	0.2402	0.634	0.847573789301846
Clostridium ramosum	2-methylbutyrylglycine	126	0.2418	0.5079	0.634	0.847573789301846
Coprobacillus (unclassified)	1-palmitoyl-2-oleoyl-GPI (16:0/18:1)*	300	-0.1535	0.3222	0.6339	0.847573789301846
Eggerthella (unclassified)	2-hydroxyoctanoate	616	-0.096	0.2017	0.634	0.847573789301846
Erysipelotrichaceae bacterium 2 2 44A	1-oleoyl-GPE (18:1)	336	0.1511	0.3172	0.634	0.847573789301846
Eubacterium cylindroides	1-docosahexaenoyl-GPC (22:6)*	197	-0.2545	0.5345	0.634	0.847573789301846
Eubacterium infirmum	1,2-dipalmitoyl-GPC (16:0/16:0)	121	0.4584	0.9629	0.634	0.847573789301846
Gemella sanguinis	sphingomyelin (d18:1/18:1, d18:2/18:0)	243	0.3196	0.6712	0.634	0.847573789301846
Gordonibacter pamelaeae	imidazole lactate	510	-0.1482	0.3112	0.6339	0.847573789301846
Lachnospiraceae bacterium 3 1 57FAA CT1	leukotriene B4	161	0.0463	0.0972	0.634	0.847573789301846
Lachnospiraceae bacterium 5 1 57FAA	2-methylbutyrylcarnitine (C5)	145	0.2843	0.5970	0.6339	0.847573789301846
Lactobacillus gasseri	1-stearoyl-2-dihomo-linolenoyl-GPC (18:0/20:3n3 or 6)*	93	0.3597	0.7556	0.634	0.847573789301846
Methanobrevibacter smithii	eicosapentaenoate (EPA; 20:5n3)	528	-0.0922	0.1937	0.634	0.847573789301846
Odoribacter splanchnicus	4-vinylphenol sulfate	506	-0.0603	0.1267	0.634	0.847573789301846
Roseburia hominis	5-acetylamino-6-formylamino-3-methyluracil	620	-0.0438	0.0919	0.6339	0.847573789301846
Slackia piriformis	guanosine	86	-0.122	0.2562	0.634	0.847573789301846
Streptococcus tigurinus	2-hydroxyglutarate	77	0.2867	0.6020	0.6339	0.847573789301846
Streptococcus vestibularis	2-hydroxyadipate	193	0.1247	0.2620	0.634	0.847573789301846
Subdoligranulum variabile	caprate (10:0)	193	-0.1692	0.3555	0.634	0.847573789301846
Veillonella (unclassified)	nicotinamide	712	-0.0759	0.1594	0.634	0.847573789301846
Veillonella dispar	2-docosahexaenoyl-GPE (22:6)*	298	-0.129	0.2709	0.634	0.847573789301846
Veillonella dispar	1-(1-enyl-stearoyl)-2-oleoyl-GPE (P-18:0/18:1)	372	-0.1419	0.2980	0.634	0.847573789301846
Alistipes (unclassified)	kynurenine	135	-0.3825	0.8041	0.6342	0.8475977593442
Bacteroides caccae	5alpha-androstan-3alpha,17beta-diol monosulfate (1)	470	-0.0721	0.1515	0.6342	0.8475977593442
Bacteroides finegoldii	paraxanthine	295	0.0834	0.1753	0.6341	0.8475977593442
Bifidobacterium adolescentis	1-palmitoyl-GPI (16:0)*	624	0.0873	0.1834	0.6342	0.8475977593442
Bifidobacterium catenulatum	2-aminophenol sulfate	222	0.0835	0.1756	0.6342	0.8475977593442
Blautia hydrogenotrophica	vanillylmandelate (VMA)	179	0.2416	0.5077	0.6342	0.8475977593442
Clostridium citroniae	4-hydroxybenzoate	228	0.1205	0.2531	0.6341	0.8475977593442
Clostridium innocuum	pipecolate	211	0.2008	0.4219	0.6341	0.8475977593442
Coprococcus eutactus	ferulic acid 4-sulfate	137	-0.0879	0.1848	0.6342	0.8475977593442
Dorea longicatena	myristoleate (14:1n5)	801	0.0686	0.1441	0.6342	0.8475977593442
Erysipelotrichaceae bacterium 2 2 44A	10-nonadecenoate (19:1n9)	336	-0.1244	0.2614	0.6342	0.8475977593442
Erysipelotrichaceae bacterium 3 1 53	2-isopropylmalate	55	-0.2486	0.5222	0.6341	0.8475977593442
Eubacterium brachy	4-vinylphenol sulfate	64	0.1957	0.4113	0.6341	0.8475977593442
Eubacterium ventriosum	glutamate	662	-0.1109	0.2330	0.6342	0.8475977593442
Holdemania filiformis	2-arachidonoyl-GPE (20:4)*	516	-0.1099	0.2309	0.6341	0.8475977593442
Klebsiella pneumoniae	3-methoxycatechol sulfate (1)	68	0.1089	0.2289	0.6341	0.8475977593442
Lactococcus lactis	gamma-glutamylglycine	222	0.1535	0.3227	0.6342	0.8475977593442
Paraprevotella (unclassified)	indoleacetate	330	-0.1344	0.2825	0.6342	0.8475977593442
Porphyromonas uenonis	hydroxybutyrylcarnitine*	75	0.2087	0.4385	0.6341	0.8475977593442
Prevotella buccalis	3-methylglutarylcarnitine (1)	97	0.215	0.4519	0.6342	0.8475977593442
Rothia dentocariosa	5-oxoproline	300	0.3666	0.7704	0.6342	0.8475977593442
Ruminococcus bromii	arachidonate (20:4n6)	757	-0.1553	0.3263	0.6341	0.8475977593442
Ruminococcus flavefaciens	prolylproline	101	-0.1242	0.2611	0.6342	0.8475977593442
Scardovia (unclassified)	glycylglycine	57	-0.1679	0.3528	0.6341	0.8475977593442
Scardovia (unclassified)	4-allylphenol sulfate	61	-0.1465	0.3080	0.6342	0.8475977593442
Streptococcus australis	phenyllactate (PLA)	456	-0.1722	0.3619	0.6342	0.8475977593442
Streptococcus parasanguinis	riboflavin (Vitamin B2)	92	-0.155	0.3257	0.6342	0.8475977593442
Turicibacter (unclassified)	myristoleate (14:1n5)	330	-0.1106	0.2324	0.6342	0.8475977593442
Veillonella dispar	methyl indole-3-acetate	312	-0.133	0.2794	0.6341	0.8475977593442
Bacteroides massiliensis	arabonate/xylonate	367	0.1494	0.3141	0.6343	0.847681057869288
Escherichia coli	trigonelline (N'-methylnicotinate)	698	0.0474	0.0996	0.6343	0.847681057869288
Eubacterium infirmum	sphinganine-1-phosphate	105	0.3952	0.8308	0.6343	0.847681057869288
Gemella sanguinis	3-methyl-2-oxobutyrate	243	0.2362	0.4964	0.6343	0.847681057869288
Lachnospiraceae bacterium 9 1 43BFAA	beta-alanine	53	0.6547	1.3763	0.6343	0.847681057869288
Veillonella dispar	leucine	378	-0.3605	0.7578	0.6343	0.847681057869288
Clostridium asparagiforme	1-palmitoyl-GPI (16:0)*	227	-0.1445	0.3040	0.6344	0.847764346500168
Coprococcus catus	1-palmitoleoylglycerol (16:1)*	742	0.0711	0.1494	0.6344	0.847764346500168
Erysipelotrichaceae bacterium 2 2 44A	2-stearoyl-GPI (18:0)*	332	-0.128	0.2692	0.6344	0.847764346500168
Klebsiella pneumoniae	stearoylcarnitine	74	-0.3875	0.8148	0.6344	0.847764346500168
Lactobacillus gasseri	3-hydroxy-3-methylglutarate	93	0.4191	0.8814	0.6344	0.847764346500168
Streptococcus salivarius	alpha-glutamyltyrosine	743	0.0644	0.1353	0.6344	0.847764346500168
Acidaminococcus (unclassified)	1-palmitoyl-2-dihomo-linolenoyl-GPC (16:0/20:3n3 or 6)*	124	0.3273	0.6888	0.6347	0.847794734757304
Actinomyces odontolyticus	1-stearoyl-2-arachidonoyl-GPC (18:0/20:4)	429	0.1772	0.3727	0.6345	0.847794734757304
Actinomyces turicensis	alpha-tocopherol	63	0.3907	0.8225	0.6347	0.847794734757304
Alistipes finegoldii	guanidinosuccinate	565	0.0903	0.1900	0.6346	0.847794734757304
Alistipes onderdonkii	retinol (Vitamin A)	753	-0.1772	0.3730	0.6347	0.847794734757304
Alistipes shahii	glycylvaline	638	-0.0364	0.0767	0.6345	0.847794734757304
Alistipes sp AP11	guanidinosuccinate	257	0.1283	0.2701	0.6347	0.847794734757304
Anaerostipes hadrus	ornithine	758	0.2291	0.4823	0.6348	0.847794734757304
Anaerostipes hadrus	3-methyl catechol sulfate (1)	747	0.0341	0.0718	0.6346	0.847794734757304
Anaerotruncus (unclassified)	pseudouridine	452	-0.3357	0.7063	0.6346	0.847794734757304
Anaerotruncus colihominis	docosapentaenoate (n3 DPA; 22:5n3)	408	-0.1336	0.2812	0.6348	0.847794734757304
Bacteroides clarus	leukotriene B4	86	0.079	0.1664	0.6348	0.847794734757304
Bacteroides dorei	1-(1-enyl-palmitoyl)-2-arachidonoyl-GPE (P-16:0/20:4)*	758	-0.1147	0.2414	0.6347	0.847794734757304
Bacteroides nordii	3-hydroxy-2-ethylpropionate	194	0.2722	0.5731	0.6348	0.847794734757304
Bacteroides plebeius	ribonate	185	-0.1894	0.3989	0.6349	0.847794734757304
Bacteroides salyersiae	2-stearoyl-GPE (18:0)*	253	-0.1486	0.3128	0.6349	0.847794734757304
Bacteroides salyersiae	3-indoxyl sulfate	253	0.1301	0.2739	0.6348	0.847794734757304
Bacteroides thetaiotaomicron	1,2-dimyristoyl-GPC (14:0/14:0)	634	0.0569	0.1199	0.6349	0.847794734757304
Bifidobacterium adolescentis	1-linolenoylglycerol (18:3)	596	0.0866	0.1822	0.6345	0.847794734757304
Bifidobacterium adolescentis	methyl indole-3-acetate	528	-0.1051	0.2212	0.6347	0.847794734757304
Bifidobacterium pseudocatenulatum	taurocholate	132	-0.088	0.1853	0.6348	0.847794734757304
Catenibacterium mitsuokai	thymol sulfate	102	-0.0651	0.1369	0.6346	0.847794734757304
Clostridiales bacterium 1 7 47FAA	2-hydroxystearate	183	-0.2858	0.6020	0.6349	0.847794734757304
Clostridiales bacterium 1 7 47FAA	4-vinylphenol sulfate	183	-0.1028	0.2163	0.6345	0.847794734757304
Clostridium celatum	gluconate	138	-0.3047	0.6416	0.6349	0.847794734757304
Clostridium innocuum	1-palmitoleoyl-GPC (16:1)*	211	-0.2494	0.5249	0.6348	0.847794734757304
Clostridium leptum	stearate (18:0)	692	-0.1921	0.4044	0.6348	0.847794734757304
Clostridium nexile	octanoylcarnitine	193	0.1422	0.2996	0.6349	0.847794734757304
Clostridium ramosum	2-aminoheptanoate	154	-0.2265	0.4766	0.6347	0.847794734757304
Clostridium scindens	12-HETE	156	-0.0873	0.1837	0.6347	0.847794734757304
Coprobacter fastidiosus	1,2,3-benzenetriol sulfate (2)	336	-0.0365	0.0770	0.6349	0.847794734757304
Deinococcus radiodurans	7-alpha-hydroxy-3-oxo-4-cholestenoate (7-Hoca)	57	0.4629	0.9737	0.6345	0.847794734757304
Dialister invisus	eugenol sulfate	368	0.0504	0.1061	0.6348	0.847794734757304
Dorea longicatena	3-hydroxylaurate	801	0.0834	0.1755	0.6345	0.847794734757304
Eggerthella lenta	alpha-hydroxyisocaproate	397	-0.1751	0.3684	0.6346	0.847794734757304
Erysipelotrichaceae bacterium 2 2 44A	threonine	336	0.2831	0.5958	0.6346	0.847794734757304
Erysipelotrichaceae bacterium 21 3	taurocholate	273	-0.0636	0.1339	0.6348	0.847794734757304
Escherichia (unclassified)	3-(4-hydroxyphenyl)lactate	332	-0.2079	0.4376	0.6347	0.847794734757304
Escherichia (unclassified)	arabitol/xylitol	331	-0.1942	0.4090	0.6349	0.847794734757304
Eubacterium eligens	glycocholate	760	0.0404	0.0850	0.6345	0.847794734757304
Eubacterium hallii	2-hydroxy-3-methylvalerate	828	0.1066	0.2242	0.6346	0.847794734757304
Eubacterium siraeum	retinol (Vitamin A)	708	-0.1831	0.3855	0.6348	0.847794734757304
Gordonibacter pamelaeae	N-acetyltryptophan	493	-0.1433	0.3017	0.6347	0.847794734757304
Granulicatella (unclassified)	isoleucylvaline	417	0.101	0.2126	0.6347	0.847794734757304
Granulicatella (unclassified)	1-linoleoyl-GPA (18:2)*	298	-0.1148	0.2417	0.6348	0.847794734757304
Granulicatella (unclassified)	1-(1-enyl-palmitoyl)-GPE (P-16:0)*	422	0.1622	0.3412	0.6346	0.847794734757304
Holdemania (unclassified)	1-docosahexaenoyl-GPC (22:6)*	462	0.139	0.2925	0.6347	0.847794734757304
Lachnospiraceae bacterium 5 1 57FAA	dopamine sulfate (2)	146	-0.1348	0.2837	0.6346	0.847794734757304
Lactobacillus acidophilus	sebacate (decanedioate)	66	0.134	0.2821	0.6347	0.847794734757304
Mitsuokella (unclassified)	creatine	141	-0.237	0.4985	0.6345	0.847794734757304
Odoribacter (unclassified)	glutarylcarnitine (C5)	177	-0.2373	0.4998	0.6349	0.847794734757304
Odoribacter (unclassified)	N-palmitoyl glycine	173	0.2557	0.5384	0.6348	0.847794734757304
Parabacteroides distasonis	dimethylglycine	701	0.135	0.2843	0.6348	0.847794734757304
Parabacteroides goldsteinii	1-docosahexaenoyl-GPE (22:6)*	234	0.2202	0.4637	0.6349	0.847794734757304
Parabacteroides merdae	heptanoate (7:0)	611	0.0946	0.1992	0.6347	0.847794734757304
Paraprevotella (unclassified)	methionine	330	0.3565	0.7498	0.6345	0.847794734757304
Parvimonas (unclassified)	7-alpha-hydroxy-3-oxo-4-cholestenoate (7-Hoca)	85	-0.4119	0.8668	0.6347	0.847794734757304
Phascolarctobacterium succinatutens	betaine	233	0.3691	0.7774	0.6349	0.847794734757304
Phascolarctobacterium succinatutens	bilirubin (E,Z or Z,E)*	224	-0.2326	0.4895	0.6347	0.847794734757304
Porphyromonas asaccharolytica	indolelactate	203	-0.2428	0.5113	0.6349	0.847794734757304
Prevotella timonensis	2-palmitoylglycerol (16:0)	101	-0.1758	0.3702	0.6348	0.847794734757304
Ralstonia pickettii	3-hydroxy-3-methylglutarate	85	-0.4805	1.0107	0.6345	0.847794734757304
Rothia (unclassified)	dihomo-linolenate (20:3n3 or n6)	111	0.3461	0.7288	0.6349	0.847794734757304
Ruminococcus albus	sphingomyelin (d18:1/17:0, d17:1/18:0, d19:1/16:0)	277	-0.2566	0.5403	0.6349	0.847794734757304
Ruminococcus callidus	2-oleoyl-GPE (18:1)*	385	0.1093	0.2301	0.6347	0.847794734757304
Ruminococcus callidus	epiandrosterone sulfate	407	-0.0631	0.1327	0.6345	0.847794734757304
Ruminococcus sp 5 1 39BFAA	theophylline	592	0.0602	0.1267	0.6345	0.847794734757304
Ruminococcus sp 5 1 39BFAA	1-(1-enyl-palmitoyl)-GPC (P-16:0)*	599	-0.147	0.3093	0.6347	0.847794734757304
Shewanella (unclassified)	serotonin	58	-0.1614	0.3398	0.6349	0.847794734757304
Slackia piriformis	1-(1-enyl-palmitoyl)-2-oleoyl-GPE (P-16:0/18:1)*	90	0.3161	0.6652	0.6347	0.847794734757304
Solobacterium moorei	gamma-CEHC	235	-0.1239	0.2608	0.6348	0.847794734757304
Streptococcus gordonii	spermidine	156	0.2009	0.4230	0.6349	0.847794734757304
Streptococcus infantis	3-methyl catechol sulfate (1)	367	0.0484	0.1018	0.6348	0.847794734757304
Streptococcus vestibularis	4-acetamidobutanoate	296	-0.2146	0.4517	0.6347	0.847794734757304
Subdoligranulum variabile	7-methylguanine	193	0.4444	0.9360	0.6349	0.847794734757304
Veillonella (unclassified)	1-stearyl-GPC (O-18:0)*	709	0.1111	0.2338	0.6347	0.847794734757304
Actinomyces graevenitzii	2-arachidonoyl-GPE (20:4)*	223	-0.1673	0.3525	0.635	0.847844407297052
Akkermansia muciniphila	3,7-dimethylurate	696	-0.0532	0.1121	0.635	0.847844407297052
Alistipes finegoldii	1-(1-enyl-stearoyl)-2-oleoyl-GPE (P-18:0/18:1)	650	0.1119	0.2357	0.635	0.847844407297052
Bacteroides nordii	4-hydroxychlorothalonil	194	0.2121	0.4468	0.635	0.847844407297052
Odoribacter (unclassified)	indolelactate	181	-0.2781	0.5858	0.635	0.847844407297052
Parasutterella excrementihominis	10-undecenoate (11:1n1)	313	0.1526	0.3215	0.635	0.847844407297052
Porphyromonas asaccharolytica	3-methylglutarylcarnitine (2)	201	-0.1128	0.2376	0.635	0.847844407297052
Solobacterium moorei	arabitol/xylitol	236	-0.2502	0.5270	0.635	0.847844407297052
Turicibacter (unclassified)	catechol sulfate	330	-0.1099	0.2316	0.635	0.847844407297052
Veillonella dispar	1-methylhistidine	369	0.1703	0.3586	0.635	0.847844407297052
Alloscardovia omnicolens	N-acetylleucine	61	-0.4743	0.9994	0.6351	0.847885685315908
Atopobium parvulum	umbelliferone sulfate	224	0.065	0.1371	0.6351	0.847885685315908
Bacteroides coprophilus	1-(1-enyl-stearoyl)-2-docosahexaenoyl-GPC (P-18:0/22:6)*	73	0.5095	1.0736	0.6351	0.847885685315908
Bacteroides eggerthii	2'-deoxyuridine	313	-0.215	0.4531	0.6351	0.847885685315908
Bacteroides massiliensis	1-arachidonylglycerol (20:4)	368	-0.1287	0.2711	0.6351	0.847885685315908
Bifidobacterium dentium	2-stearoyl-GPE (18:0)*	238	0.1262	0.2660	0.6351	0.847885685315908
Deinococcus radiodurans	1-oleoyl-2-docosahexaenoyl-GPC (18:1/22:6)*	57	0.4496	0.9475	0.6351	0.847885685315908
Escherichia coli	inosine	696	0.0406	0.0855	0.6351	0.847885685315908
Holdemania (unclassified)	vanillylmandelate (VMA)	462	-0.159	0.3352	0.6351	0.847885685315908
Paraprevotella (unclassified)	cysteine	330	-0.1703	0.3589	0.6351	0.847885685315908
Peptostreptococcaceae noname (unclassified)	1-oleoyl-2-docosahexaenoyl-GPC (18:1/22:6)*	601	0.1423	0.2999	0.6351	0.847885685315908
Abiotrophia defectiva	gamma-glutamylglutamine	67	-0.6191	1.3051	0.6353	0.84795078785401
Actinomyces turicensis	guanosine	62	-0.095	0.2003	0.6354	0.84795078785401
Adlercreutzia equolifaciens	4-allylphenol sulfate	660	0.0432	0.0911	0.6354	0.84795078785401
Alistipes finegoldii	homocitrulline	657	-0.0867	0.1828	0.6354	0.84795078785401
Alistipes onderdonkii	1-arachidonoyl-GPI (20:4)*	753	0.112	0.2361	0.6353	0.84795078785401
Alistipes senegalensis	1-docosahexaenoylglycerol (22:6)	548	-0.0783	0.1651	0.6353	0.84795078785401
Anaerostipes hadrus	succinate	758	-0.0898	0.1893	0.6354	0.84795078785401
Anaerotruncus colihominis	ribonate	407	-0.1422	0.2998	0.6352	0.84795078785401
Atopobium rimae	gamma-glutamylmethionine	89	0.3797	0.8008	0.6354	0.84795078785401
Bacteroides clarus	N-acetylputrescine	261	-0.2742	0.5783	0.6354	0.84795078785401
Bacteroides fragilis	2-hydroxydecanoate	535	0.1157	0.2442	0.6354	0.84795078785401
Bacteroides stercoris	methyl glucopyranoside (alpha + beta)	505	-0.0663	0.1397	0.6354	0.84795078785401
Bacteroides thetaiotaomicron	guanosine	692	0.0387	0.0815	0.6353	0.84795078785401
Bilophila (unclassified)	1-docosahexaenoyl-GPC (22:6)*	732	0.1138	0.2401	0.6354	0.84795078785401
Catenibacterium mitsuokai	gamma-glutamylglycine	112	-0.2035	0.4291	0.6353	0.84795078785401
Clostridium celatum	1-stearoyl-2-docosahexaenoyl-GPE (18:0/22:6)*	139	-0.228	0.4808	0.6353	0.84795078785401
Clostridium ramosum	1-oleoyl-GPI (18:1)*	162	-0.1726	0.3638	0.6352	0.84795078785401
Coprococcus eutactus	1-palmitoyl-GPC (16:0)	240	-0.3522	0.7425	0.6353	0.84795078785401
Coprococcus sp ART55 1	2-hydroxyglutarate	315	-0.2227	0.4696	0.6354	0.84795078785401
Deinococcus (unclassified)	1-stearoyl-2-meadoyl-GPC (18:0/20:3n9)*	82	-0.2437	0.5136	0.6352	0.84795078785401
Eggerthella lenta	DSGEGDFXAEGGGVR*	398	-0.0779	0.1641	0.6352	0.84795078785401
Erysipelotrichaceae bacterium 2 2 44A	sphingomyelin (d18:2/24:1, d18:1/24:2)*	336	-0.2324	0.4901	0.6353	0.84795078785401
Erysipelotrichaceae bacterium 3 1 53	1-docosahexaenoyl-GPC (22:6)*	58	-0.3296	0.6952	0.6354	0.84795078785401
Escherichia (unclassified)	2-hydroxy-3-methylvalerate	332	-0.1665	0.3510	0.6352	0.84795078785401
Eubacterium ramulus	taurocholate	431	-0.0487	0.1027	0.6354	0.84795078785401
Eubacterium sp 3 1 31	1-stearoyl-2-docosahexaenoyl-GPE (18:0/22:6)*	99	-0.222	0.4683	0.6354	0.84795078785401
Granulicatella (unclassified)	2-arachidonoyl-GPC (20:4)*	423	-0.1376	0.2899	0.6352	0.84795078785401
Holdemania (unclassified)	indolelactate	462	0.1711	0.3608	0.6354	0.84795078785401
Holdemania filiformis	glycerophosphoethanolamine	581	-0.1126	0.2375	0.6354	0.84795078785401
Lachnospiraceae bacterium 1 4 56FAA	alpha-ketoglutarate	254	0.2224	0.4689	0.6353	0.84795078785401
Lactobacillus delbrueckii	3-hydroxybutyrate (BHBA)	95	-0.1317	0.2777	0.6353	0.84795078785401
Parabacteroides johnsonii	4-androsten-3beta,17beta-diol monosulfate (2)	193	-0.1087	0.2292	0.6354	0.84795078785401
Phascolarctobacterium succinatutens	gulonic acid*	227	-0.1548	0.3264	0.6354	0.84795078785401
Roseburia intestinalis	ascorbate (Vitamin C)	378	0.0397	0.0838	0.6354	0.84795078785401
Rothia (unclassified)	pyroglutamine*	111	-0.261	0.5501	0.6352	0.84795078785401
Rothia dentocariosa	phenylalanyltryptophan	295	0.1364	0.2876	0.6354	0.84795078785401
Streptococcus anginosus	1-(1-enyl-palmitoyl)-2-arachidonoyl-GPC (P-16:0/20:4)*	234	-0.2515	0.5303	0.6353	0.84795078785401
Streptococcus tigurinus	1-linoleoyl-GPI (18:2)*	77	0.2499	0.5269	0.6353	0.84795078785401
Streptococcus vestibularis	androsterone sulfate	296	-0.0665	0.1403	0.6354	0.84795078785401
Streptococcus vestibularis	cis-aconitate	283	-0.1619	0.3414	0.6353	0.84795078785401
Adlercreutzia equolifaciens	tricosanoyl sphingomyelin (d18:1/23:0)*	499	-0.1212	0.2556	0.6355	0.848000415020876
Bacteroides plebeius	5alpha-androstan-3beta,17beta-diol disulfate	179	0.077	0.1625	0.6355	0.848000415020876
Bilophila (unclassified)	4-guanidinobutanoate	732	-0.0762	0.1608	0.6355	0.848000415020876
Butyrivibrio crossotus	eicosapentaenoate (EPA; 20:5n3)	238	0.1362	0.2873	0.6355	0.848000415020876
Clostridium asparagiforme	o-cresol sulfate	126	-0.0993	0.2094	0.6355	0.848000415020876
Clostridium hathewayi	1-adrenoyl-GPC (22:4)*	383	0.1402	0.2957	0.6355	0.848000415020876
Eubacterium infirmum	oxalate (ethanedioate)	121	0.1863	0.3929	0.6355	0.848000415020876
Gemella morbillorum	glycocholenate sulfate*	57	-0.2889	0.6096	0.6355	0.848000415020876
Porphyromonas bennonis	4-ethylphenylsulfate	108	0.0952	0.2008	0.6355	0.848000415020876
Streptococcus mitis oralis pneumoniae	bradykinin, des-arg(9)	100	0.195	0.4113	0.6355	0.848000415020876
Bacteroides eggerthii	3-methylhistidine	342	-0.0451	0.0951	0.6356	0.848008128118483
Bacteroides salyersiae	1-margaroyl-GPE (17:0)*	229	-0.1242	0.2621	0.6356	0.848008128118483
Clostridium bartlettii	3-(4-hydroxyphenyl)lactate	643	0.1499	0.3164	0.6356	0.848008128118483
Coprococcus comes	1-arachidonoyl-GPC (20:4)*	775	0.1458	0.3077	0.6356	0.848008128118483
Coriobacteriaceae bacterium phI	fumarate	96	-0.5344	1.1277	0.6356	0.848008128118483
Desulfovibrio piger	ribitol	195	0.3194	0.6741	0.6356	0.848008128118483
Erysipelotrichaceae bacterium 6 1 45	1-stearoyl-2-docosapentaenoyl-GPC (18:0/22:5n3)*	431	-0.1836	0.3875	0.6356	0.848008128118483
Eubacterium limosum	stearoylcarnitine	89	-0.4296	0.9065	0.6356	0.848008128118483
Gemella haemolysans	sebacate (decanedioate)	142	-0.1034	0.2183	0.6356	0.848008128118483
Lachnospiraceae bacterium 3 1 57FAA CT1	xanthurenate	362	0.0869	0.1833	0.6356	0.848008128118483
Methanobrevibacter (unclassified)	2,3-dihydroxyisovalerate	318	-0.0442	0.0934	0.6356	0.848008128118483
Ruminococcaceae bacterium D16	1-palmitoyl-GPC (16:0)	316	0.3247	0.6852	0.6356	0.848008128118483
Ruminococcaceae bacterium D16	N6-acetyllysine	313	0.2352	0.4962	0.6356	0.848008128118483
Ruminococcus flavefaciens	lactate	110	-0.1499	0.3162	0.6356	0.848008128118483
Streptococcus gordonii	gamma-CEHC glucuronide*	71	0.2238	0.4721	0.6356	0.848008128118483
Actinomyces graevenitzii	alpha-tocopherol	259	-0.3683	0.7778	0.6358	0.848015169431923
Actinomyces turicensis	O-sulfo-L-tyrosine	63	0.473	0.9985	0.6357	0.848015169431923
Alistipes indistinctus	thyroxine	521	0.1883	0.3977	0.6358	0.848015169431923
Bacteroides finegoldii	stearidonate (18:4n3)	311	0.1192	0.2517	0.6358	0.848015169431923
Bacteroides massiliensis	N6-carboxymethyllysine	349	0.1347	0.2844	0.6358	0.848015169431923
Bacteroides thetaiotaomicron	1-stearoyl-2-oleoyl-GPE (18:0/18:1)	698	-0.0703	0.1485	0.6358	0.848015169431923
Bifidobacterium animalis	isobutyrylcarnitine	271	0.113	0.2386	0.6358	0.848015169431923
Bifidobacterium bifidum	N-acetylglycine	192	-0.1581	0.3337	0.6357	0.848015169431923
Bifidobacterium dentium	C-glycosyltryptophan	234	0.2396	0.5059	0.6358	0.848015169431923
Blautia producta	1-(1-enyl-stearoyl)-2-arachidonoyl-GPE (P-18:0/20:4)*	83	-0.2639	0.5573	0.6358	0.848015169431923
candidate division TM7 single cell isolate TM7b	N-acetylglutamate	81	-0.3371	0.7115	0.6357	0.848015169431923
Clostridium hathewayi	3-methyl catechol sulfate (2)	101	-0.1067	0.2253	0.6357	0.848015169431923
Clostridium nexile	thymine	184	0.1723	0.3639	0.6358	0.848015169431923
Clostridium ramosum	undecanedioate	139	0.3373	0.7119	0.6357	0.848015169431923
Coprobacillus (unclassified)	nicotinamide	319	0.1057	0.2230	0.6357	0.848015169431923
Enterococcus faecalis	1-palmitoyl-2-linoleoyl-GPE (16:0/18:2)	67	0.2914	0.6151	0.6357	0.848015169431923
Lactobacillus delbrueckii	3-methylxanthine	94	-0.1657	0.3498	0.6358	0.848015169431923
Olsenella (unclassified)	ursodeoxycholate	111	-0.0958	0.2022	0.6358	0.848015169431923
Parabacteroides johnsonii	valine	212	0.4778	1.0088	0.6358	0.848015169431923
Parasutterella excrementihominis	2-hydroxyoctanoate	312	0.1376	0.2906	0.6358	0.848015169431923
Porphyromonas somerae	4-imidazoleacetate	94	0.2881	0.6082	0.6357	0.848015169431923
Ralstonia (unclassified)	ribitol	99	-0.3821	0.8069	0.6358	0.848015169431923
Rothia (unclassified)	nonadecanoate (19:0)	111	0.3971	0.8384	0.6357	0.848015169431923
Ruminococcus obeum	stachydrine	849	-0.0284	0.0599	0.6358	0.848015169431923
Ruminococcus obeum	p-cresol sulfate	849	-0.0495	0.1045	0.6357	0.848015169431923
Ruminococcus obeum	N-methylproline	849	-0.0317	0.0670	0.6357	0.848015169431923
Streptococcus salivarius	2-hydroxystearate	814	-0.144	0.3040	0.6357	0.848015169431923
Streptococcus sanguinis	3,7-dimethylurate	262	-0.0888	0.1875	0.6357	0.848015169431923
Sutterella wadsworthensis	1-methylnicotinamide	425	-0.1074	0.2267	0.6358	0.848015169431923
Turicibacter sanguinis	xanthine	304	-0.1896	0.4004	0.6358	0.848015169431923
Veillonella atypica	1-eicosapentaenoyl-GPC (20:5)*	512	-0.092	0.1941	0.6357	0.848015169431923
Bacteroides dorei	1-palmitoyl-2-arachidonoyl-GPI (16:0/20:4)*	699	-0.1154	0.2437	0.6359	0.848073140471193
Bifidobacterium adolescentis	1-stearoyl-2-docosahexaenoyl-GPE (18:0/22:6)*	624	-0.0899	0.1899	0.6359	0.848073140471193
Coprobacillus (unclassified)	1-linoleoyl-GPC (18:2)	319	-0.2005	0.4235	0.6359	0.848073140471193
Eubacterium infirmum	3-methyl-2-oxobutyrate	121	0.3029	0.6399	0.6359	0.848073140471193
Eubacterium limosum	isovalerate	89	-0.2186	0.4618	0.6359	0.848073140471193
Lactococcus lactis	ferulic acid 4-sulfate	130	0.0818	0.1727	0.6359	0.848073140471193
Mitsuokella (unclassified)	7-alpha-hydroxy-3-oxo-4-cholestenoate (7-Hoca)	141	0.3253	0.6870	0.6359	0.848073140471193
Porphyromonas bennonis	epiandrosterone sulfate	107	-0.1312	0.2772	0.6359	0.848073140471193
Roseburia inulinivorans	2-oleoylglycerol (18:1)	781	0.066	0.1395	0.6359	0.848073140471193
Bacteroides uniformis	1-oleoylglycerol (18:1)	835	0.077	0.1626	0.636	0.848097592141773
Bifidobacterium catenulatum	alpha-tocopherol	222	0.255	0.5387	0.636	0.848097592141773
Clostridium scindens	anthranilate	102	-0.1955	0.4131	0.636	0.848097592141773
Enterobacter cloacae	orotate	57	0.3276	0.6922	0.636	0.848097592141773
Lachnospiraceae bacterium 5 1 63FAA	sphingosine 1-phosphate	795	-0.1759	0.3716	0.636	0.848097592141773
Lactobacillus fermentum	taurocholenate sulfate	53	0.2478	0.5235	0.636	0.848097592141773
Lactobacillus rhamnosus	1-palmitoyl-2-oleoyl-GPC (16:0/18:1)	52	-0.635	1.3418	0.636	0.848097592141773
Oribacterium sinus	orotate	56	-0.5146	1.0872	0.636	0.848097592141773
Parabacteroides goldsteinii	1-myristoyl-2-linoleoyl-GPC (14:0/18:2)*	234	-0.196	0.4142	0.636	0.848097592141773
Porphyromonas bennonis	5-oxoproline	108	0.5576	1.1780	0.636	0.848097592141773
Ruminococcus sp 5 1 39BFAA	quinine	54	-0.0718	0.1516	0.636	0.848097592141773
Streptococcus mutans	1-linolenoylglycerol (18:3)	168	0.1603	0.3387	0.636	0.848097592141773
Streptococcus mutans	anthranilate	112	-0.2097	0.4429	0.636	0.848097592141773
Alistipes putredinis	isobutyrylcarnitine	764	-0.0719	0.1519	0.6361	0.848113661516122
Atopobium rimae	stearate (18:0)	89	0.5787	1.2232	0.6361	0.848113661516122
Bacteroides massiliensis	3-hydroxydecanoate	368	-0.1505	0.3180	0.6361	0.848113661516122
Bacteroides xylanisolvens	ferulic acid 4-sulfate	348	0.0546	0.1154	0.6361	0.848113661516122
Citrobacter (unclassified)	oleate/vaccenate (18:1)	64	0.4818	1.0184	0.6361	0.848113661516122
Coprococcus comes	ethylmalonate	774	-0.0894	0.1889	0.6361	0.848113661516122
Holdemania (unclassified)	urate	462	-0.2354	0.4976	0.6361	0.848113661516122
Methanobrevibacter (unclassified)	1-pentadecanoyl-2-oleoyl-GPC (15:0/18:1)*	322	0.1774	0.3749	0.6361	0.848113661516122
Odoribacter splanchnicus	bilirubin (Z,Z)	505	0.1103	0.2332	0.6361	0.848113661516122
Parabacteroides goldsteinii	N-acetylleucine	234	0.2323	0.4910	0.6361	0.848113661516122
Porphyromonas somerae	proline	100	0.3944	0.8335	0.6361	0.848113661516122
Rothia dentocariosa	glucose	300	0.4159	0.8788	0.6361	0.848113661516122
Streptococcus australis	homoarginine	456	-0.1602	0.3385	0.6361	0.848113661516122
Streptococcus sanguinis	phenylalanyltryptophan	316	-0.1175	0.2482	0.6361	0.848113661516122
Alistipes sp AP11	4-acetylphenol sulfate	214	-0.1035	0.2188	0.6362	0.848187658687335
Alloscardovia omnicolens	leucine	61	0.9885	2.0905	0.6363	0.848187658687335
Anaerostipes hadrus	cortisol	758	-0.0982	0.2076	0.6363	0.848187658687335
Bacteroides nordii	sphingomyelin (d18:1/21:0, d17:1/22:0, d16:1/23:0)*	194	0.2862	0.6053	0.6363	0.848187658687335
candidate division TM7 single cell isolate TM7b	21-hydroxypregnenolone disulfate	78	0.1931	0.4083	0.6362	0.848187658687335
Clostridium asparagiforme	isoleucylvaline	225	0.1357	0.2870	0.6362	0.848187658687335
Collinsella aerofaciens	lanthionine	593	-0.0719	0.1521	0.6363	0.848187658687335
Dorea (unclassified)	phosphocholine (18:0/20:5, 16:0/22:5n6)*	50	0.3822	0.8080	0.6362	0.848187658687335
Eubacterium limosum	palmitoyl ethanolamide	89	-0.3907	0.8262	0.6363	0.848187658687335
Eubacterium rectale	pyruvate	822	0.0768	0.1624	0.6363	0.848187658687335
Lachnospiraceae bacterium 5 1 57FAA	1-stearoyl-2-docosapentaenoyl-GPC (18:0/22:5n3)*	146	0.3166	0.6692	0.6362	0.848187658687335
Lachnospiraceae bacterium 9 1 43BFAA	retinol (Vitamin A)	53	-0.5605	1.1852	0.6363	0.848187658687335
Lactobacillus delbrueckii	3-hydroxypyridine sulfate	94	-0.0826	0.1746	0.6363	0.848187658687335
Lactobacillus delbrueckii	N-acetylaspartate (NAA)	95	0.3852	0.8146	0.6363	0.848187658687335
Lactococcus lactis	epiandrosterone sulfate	221	0.0842	0.1780	0.6363	0.848187658687335
Oscillibacter (unclassified)	ornithine	824	-0.2174	0.4597	0.6363	0.848187658687335
Parasutterella excrementihominis	cholate	293	0.0464	0.0982	0.6363	0.848187658687335
Porphyromonas bennonis	1-arachidonoyl-GPE (20:4)*	108	-0.41	0.8671	0.6363	0.848187658687335
Prevotella copri	5alpha-androstan-3beta,17alpha-diol disulfate	153	0.075	0.1586	0.6363	0.848187658687335
Streptococcus cristatus	theophylline	63	0.2285	0.4832	0.6362	0.848187658687335
Streptococcus infantis	1-oleoyl-2-eicosapentaenoyl-GPC (18:1/20:5)*	357	-0.101	0.2136	0.6363	0.848187658687335
Streptococcus salivarius	stearate (18:0)	814	-0.1834	0.3878	0.6362	0.848187658687335
Veillonella dispar	dehydroisoandrosterone sulfate (DHEA-S)	378	-0.0728	0.1540	0.6363	0.848187658687335
Alistipes sp AP11	biliverdin	291	0.1147	0.2426	0.6364	0.848245580631996
Bacteroides massiliensis	alpha-tocopherol	368	0.1947	0.4119	0.6364	0.848245580631996
candidate division TM7 single cell isolate TM7c	tyrosine	235	0.4265	0.9021	0.6364	0.848245580631996
Coprobacter fastidiosus	sphingomyelin (d18:1/20:0, d16:1/22:0)*	367	0.247	0.5224	0.6364	0.848245580631996
Coprococcus sp ART55 1	3-methyl-2-oxovalerate	315	-0.2044	0.4323	0.6364	0.848245580631996
Eubacterium ramulus	dihomo-linolenate (20:3n3 or n6)	673	0.1331	0.2816	0.6364	0.848245580631996
Parabacteroides (unclassified)	maleate	335	0.0968	0.2047	0.6364	0.848245580631996
Ruminococcus bromii	cortisone	748	0.1065	0.2253	0.6364	0.848245580631996
Ruminococcus champanellensis	vanillylmandelate (VMA)	51	0.3157	0.6676	0.6364	0.848245580631996
Barnesiella intestinihominis	1-linolenoyl-GPC (18:3)*	757	0.1005	0.2126	0.6365	0.84827836977209
Bilophila (unclassified)	phosphocholine (18:0/20:5, 16:0/22:5n6)*	732	0.0967	0.2045	0.6365	0.84827836977209
Clostridium citroniae	1-palmitoyl-3-linoleoyl-glycerol (16:0/18:2)*	203	-0.1279	0.2706	0.6365	0.84827836977209
Escherichia coli	4-methyl-2-oxopentanoate	698	-0.1297	0.2745	0.6365	0.84827836977209
Eubacterium eligens	prolylglycine	741	0.0862	0.1823	0.6365	0.84827836977209
Lachnospiraceae bacterium 5 1 57FAA	1-myristoyl-2-linoleoyl-GPC (14:0/18:2)*	146	0.2681	0.5674	0.6365	0.84827836977209
Lachnospiraceae bacterium 7 1 58FAA	3-methylglutaconate	795	0.0747	0.1581	0.6365	0.84827836977209
Peptostreptococcaceae noname (unclassified)	N-(2-furoyl)glycine	486	-0.0473	0.1000	0.6365	0.84827836977209
Prevotella bivia	glycylglycine	66	0.1342	0.2840	0.6365	0.84827836977209
Roseburia hominis	isoeugenol sulfate	243	0.0703	0.1488	0.6365	0.84827836977209
Streptococcus thermophilus	10-heptadecenoate (17:1n7)	673	-0.0869	0.1838	0.6365	0.84827836977209
Veillonella (unclassified)	10-heptadecenoate (17:1n7)	712	0.0819	0.1734	0.6365	0.84827836977209
Alistipes (unclassified)	taurochenodeoxycholate	124	0.0962	0.2036	0.6366	0.848311151144699
Bacteroides plebeius	1-margaroyl-2-oleoyl-GPC (17:0/18:1)*	186	-0.3243	0.6863	0.6366	0.848311151144699
Bifidobacterium dentium	1-palmitoyl-2-stearoyl-GPC (16:0/18:0)	238	-0.2571	0.5442	0.6366	0.848311151144699
Bifidobacterium dentium	glycochenodeoxycholate	237	0.0688	0.1456	0.6366	0.848311151144699
Eubacterium infirmum	imidazole lactate	121	0.2843	0.6017	0.6366	0.848311151144699
Faecalibacterium prausnitzii	myristate (14:0)	844	0.0935	0.1978	0.6366	0.848311151144699
Gemella morbillorum	glutamate	58	0.3517	0.7445	0.6366	0.848311151144699
Holdemania filiformis	methionine sulfoxide	582	0.0959	0.2029	0.6366	0.848311151144699
Mitsuokella (unclassified)	pyruvate	141	0.1838	0.3891	0.6366	0.848311151144699
Pantoea (unclassified)	1-palmitoylglycerol (16:0)	70	-0.2481	0.5252	0.6366	0.848311151144699
Phascolarctobacterium succinatutens	1-margaroyl-2-oleoyl-GPC (17:0/18:1)*	233	0.289	0.6116	0.6366	0.848311151144699
Turicibacter (unclassified)	arachidonate (20:4n6)	330	0.2459	0.5204	0.6366	0.848311151144699
Actinomyces turicensis	urea	63	0.5031	1.0655	0.6368	0.848351575587778
Alistipes indistinctus	2-aminoheptanoate	494	0.1349	0.2858	0.6368	0.848351575587778
Alistipes senegalensis	1-dihomo-linolenoyl-GPE (20:3n3 or 6)*	548	-0.0914	0.1936	0.6367	0.848351575587778
Alistipes shahii	1-stearoyl-2-oleoyl-GPE (18:0/18:1)	702	-0.0736	0.1559	0.6368	0.848351575587778
Alloscardovia omnicolens	glycylvaline	56	-0.1438	0.3045	0.6367	0.848351575587778
Bacteroides intestinalis	hexadecanedioate	355	-0.111	0.2350	0.6367	0.848351575587778
Bacteroides intestinalis	gamma-CEHC glucuronide*	97	0.1297	0.2746	0.6367	0.848351575587778
Bacteroides ovatus	thymine	718	0.0906	0.1919	0.6368	0.848351575587778
Bilophila (unclassified)	pipecolate	732	-0.1203	0.2547	0.6368	0.848351575587778
Collinsella (unclassified)	gulonic acid*	51	-0.5569	1.1793	0.6368	0.848351575587778
Escherichia (unclassified)	quinate	328	0.0433	0.0917	0.6367	0.848351575587778
Escherichia coli	sphinganine-1-phosphate	618	0.134	0.2838	0.6368	0.848351575587778
Faecalibacterium prausnitzii	2-stearoyl-GPE (18:0)*	844	0.0731	0.1548	0.6368	0.848351575587778
Flavonifractor plautii	O-sulfo-L-tyrosine	463	-0.177	0.3749	0.6368	0.848351575587778
Haemophilus parainfluenzae	N-acetylneuraminate	481	0.1473	0.3118	0.6367	0.848351575587778
Holdemania filiformis	hydroquinone sulfate	487	-0.0664	0.1407	0.6368	0.848351575587778
Lachnospiraceae bacterium 5 1 57FAA	myristoleoylcarnitine*	144	0.2004	0.4244	0.6368	0.848351575587778
Lachnospiraceae bacterium 5 1 63FAA	4-acetamidophenol	264	-0.0254	0.0537	0.6368	0.848351575587778
Lactobacillus casei paracasei	octanoylcarnitine	132	0.1932	0.4090	0.6368	0.848351575587778
Lactobacillus gasseri	1-palmitoyl-2-oleoyl-GPI (16:0/18:1)*	91	0.3243	0.6867	0.6368	0.848351575587778
Paraprevotella (unclassified)	hexanoylglycine	271	-0.1032	0.2185	0.6367	0.848351575587778
Ralstonia pickettii	2-hydroxy-3-methylvalerate	85	-0.3982	0.8434	0.6368	0.848351575587778
Roseburia intestinalis	tyrosylglutamine	625	0.0846	0.1790	0.6367	0.848351575587778
Ruminococcus lactaris	sulfate*	539	-0.3044	0.6447	0.6368	0.848351575587778
Ruminococcus obeum	tiglylcarnitine	845	-0.113	0.2392	0.6367	0.848351575587778
Slackia piriformis	cinnamoylglycine	87	-0.1017	0.2154	0.6367	0.848351575587778
Subdoligranulum (unclassified)	4-androsten-3beta,17beta-diol monosulfate (2)	763	-0.0537	0.1137	0.6368	0.848351575587778
Atopobium parvulum	2-linoleoyl-GPE (18:2)*	336	-0.1124	0.2382	0.637	0.848366870465408
Bacteroides clarus	hexanoylglycine	222	0.1153	0.2443	0.637	0.848366870465408
Bacteroides clarus	eugenol sulfate	196	-0.0654	0.1386	0.6369	0.848366870465408
Bifidobacterium adolescentis	kynurenate	624	-0.1262	0.2675	0.637	0.848366870465408
Bifidobacterium catenulatum	4-acetamidophenylglucuronide	83	-0.0482	0.1020	0.6369	0.848366870465408
Bilophila wadsworthia	N-acetylmethionine	526	-0.2007	0.4253	0.637	0.848366870465408
Blautia hydrogenotrophica	gamma-glutamylglutamate	168	-0.1527	0.3235	0.6369	0.848366870465408
Butyrivibrio crossotus	sphingomyelin (d18:2/24:1, d18:1/24:2)*	238	0.3241	0.6868	0.637	0.848366870465408
Clostridiales bacterium 1 7 47FAA	1-adrenoyl-GPC (22:4)*	183	-0.2032	0.4304	0.6369	0.848366870465408
Clostridium innocuum	piperine	191	0.0635	0.1346	0.637	0.848366870465408
Clostridium ramosum	indolepropionate	160	-0.095	0.2014	0.637	0.848366870465408
Coprococcus eutactus	beta-alanine	240	-0.2212	0.4687	0.637	0.848366870465408
Deinococcus radiodurans	2-palmitoyl-GPE (16:0)*	57	-0.3345	0.7088	0.637	0.848366870465408
Dorea formicigenerans	1-(1-enyl-oleoyl)-GPC (P-18:1)*	807	-0.0954	0.2020	0.6369	0.848366870465408
Erysipelotrichaceae bacterium 21 3	isoleucylvaline	414	-0.1057	0.2239	0.637	0.848366870465408
Erysipelotrichaceae bacterium 5 2 54FAA	sphingomyelin (d18:1/14:0, d16:1/16:0)*	54	0.5952	1.2615	0.637	0.848366870465408
Erysipelotrichaceae bacterium 6 1 45	N-acetyl-1-methylhistidine*	294	-0.1025	0.2172	0.637	0.848366870465408
Flavonifractor plautii	3-methylglutarylcarnitine (1)	425	-0.0943	0.1997	0.6369	0.848366870465408
Haemophilus parainfluenzae	trigonelline (N'-methylnicotinate)	484	-0.0565	0.1197	0.6369	0.848366870465408
Lachnospiraceae bacterium 3 1 46FAA	spermidine	541	-0.1034	0.2191	0.637	0.848366870465408
Lactobacillus fermentum	fructose	56	0.4913	1.0409	0.637	0.848366870465408
Porphyromonas uenonis	1-arachidonoyl-GPC (20:4)*	81	-0.4001	0.8481	0.637	0.848366870465408
Prevotella timonensis	adrenate (22:4n6)	105	0.2561	0.5425	0.6369	0.848366870465408
Ruminococcus flavefaciens	4-methyl-2-oxopentanoate	110	0.371	0.7860	0.6369	0.848366870465408
Ruminococcus sp 5 1 39BFAA	1-palmitoyl-2-arachidonoyl-GPI (16:0/20:4)*	556	-0.138	0.2924	0.637	0.848366870465408
Shewanella (unclassified)	trans-4-hydroxyproline	59	-0.3157	0.6690	0.637	0.848366870465408
Subdoligranulum sp 4 3 54A2FAA	laurylcarnitine	498	0.1114	0.2360	0.6369	0.848366870465408
Veillonella (unclassified)	N-acetylputrescine	712	0.1552	0.3288	0.637	0.848366870465408
Veillonella atypica	fumarate	512	0.2044	0.4329	0.6369	0.848366870465408
Veillonella dispar	2-hydroxypalmitate	378	-0.2415	0.5115	0.6369	0.848366870465408
Acidaminococcus (unclassified)	N6-carbamoylthreonyladenosine	118	-0.459	0.9762	0.6382	0.84837418283412
Actinomyces graevenitzii	ethyl glucuronide	53	0.133	0.2822	0.6375	0.84837418283412
Actinomyces turicensis	1-(1-enyl-stearoyl)-2-docosahexaenoyl-GPC (P-18:0/22:6)*	63	0.2559	0.5442	0.6382	0.84837418283412
Actinomyces viscosus	3-hydroxy-2-ethylpropionate	94	0.307	0.6515	0.6375	0.84837418283412
Adlercreutzia equolifaciens	1-(1-enyl-stearoyl)-GPC (P-18:0) *	664	-0.1343	0.2855	0.6382	0.84837418283412
Adlercreutzia equolifaciens	palmitoyl sphingomyelin (d18:1/16:0)	664	0.2546	0.5405	0.6376	0.84837418283412
Akkermansia muciniphila	guanidinoacetate	829	-0.1632	0.3461	0.6372	0.84837418283412
Alistipes (unclassified)	taurolithocholate 3-sulfate	130	-0.1073	0.2281	0.6381	0.84837418283412
Alistipes finegoldii	4-acetamidobutanoate	657	0.1399	0.2974	0.6382	0.84837418283412
Alistipes indistinctus	cysteine	522	-0.121	0.2571	0.638	0.84837418283412
Alistipes senegalensis	gamma-glutamylisoleucine*	550	0.1338	0.2842	0.6376	0.84837418283412
Alistipes shahii	sphingomyelin (d18:1/20:0, d16:1/22:0)*	706	0.1912	0.4060	0.6377	0.84837418283412
Alistipes shahii	andro steroid monosulfate (1)*	501	-0.0661	0.1404	0.6378	0.84837418283412
Alloscardovia omnicolens	octanoylcarnitine	61	-0.2609	0.5548	0.6381	0.84837418283412
Anaerostipes hadrus	quinate	753	0.0291	0.0618	0.6376	0.84837418283412
Anaerotruncus (unclassified)	1-eicosapentaenoyl-GPC (20:5)*	452	-0.1065	0.2265	0.6383	0.84837418283412
Anaerotruncus (unclassified)	arachidonate (20:4n6)	452	0.2031	0.4319	0.6382	0.84837418283412
Anaerotruncus colihominis	phenylalanylserine	407	0.0677	0.1437	0.6373	0.84837418283412
Atopobium parvulum	N-palmitoyl glycine	377	0.1693	0.3602	0.6383	0.84837418283412
Atopobium parvulum	1-palmitoyl-2-oleoyl-GPE (16:0/18:1)	374	0.0969	0.2059	0.638	0.84837418283412
Atopobium rimae	palmitoylcarnitine	89	-0.4748	1.0088	0.6379	0.84837418283412
Bacteroides caccae	quinolinate	642	-0.0837	0.1779	0.6382	0.84837418283412
Bacteroides cellulosilyticus	gluconate	557	-0.128	0.2721	0.6382	0.84837418283412
Bacteroides clarus	1-palmitoyl-GPI (16:0)*	261	-0.1366	0.2903	0.6379	0.84837418283412
Bacteroides dorei	4-allylphenol sulfate	750	0.0392	0.0833	0.6378	0.84837418283412
Bacteroides dorei	adrenate (22:4n6)	758	-0.0929	0.1972	0.6378	0.84837418283412
Bacteroides dorei	sulfate*	758	-0.2415	0.5137	0.6383	0.84837418283412
Bacteroides eggerthii	1-palmitoyl-2-linoleoyl-GPC (16:0/18:2)	343	0.3129	0.6648	0.6379	0.84837418283412
Bacteroides finegoldii	5-dodecenoate (12:1n7)	311	-0.1143	0.2428	0.6378	0.84837418283412
Bacteroides finegoldii	octanoylcarnitine	308	-0.1151	0.2446	0.6379	0.84837418283412
Bacteroides intestinalis	deoxycholate	349	0.0943	0.2000	0.6373	0.84837418283412
Bacteroides nordii	4-vinylphenol sulfate	194	-0.1077	0.2290	0.638	0.84837418283412
Bacteroides pectinophilus	lactate	72	-0.5915	1.2576	0.6381	0.84837418283412
Bacteroides plebeius	4-acetamidobutanoate	186	0.3254	0.6906	0.6375	0.84837418283412
Bacteroides thetaiotaomicron	laurylcarnitine	709	-0.0907	0.1925	0.6376	0.84837418283412
Bacteroides uniformis	betonicine	689	0.0262	0.0556	0.6381	0.84837418283412
Bacteroides xylanisolvens	3-(3-hydroxyphenyl)propionate sulfate	452	0.0552	0.1171	0.6373	0.84837418283412
Barnesiella intestinihominis	1-palmitoyl-2-arachidonoyl-GPI (16:0/20:4)*	698	0.1148	0.2439	0.6378	0.84837418283412
Barnesiella intestinihominis	cytidine	678	-0.0781	0.1660	0.6382	0.84837418283412
Barnesiella intestinihominis	guanidinoacetate	757	0.176	0.3736	0.6376	0.84837418283412
Bifidobacterium adolescentis	ursodeoxycholate	488	0.0455	0.0965	0.6371	0.84837418283412
Bifidobacterium animalis	vanillylmandelate (VMA)	273	-0.2075	0.4403	0.6374	0.84837418283412
Bifidobacterium bifidum	stearidonate (18:4n3)	192	-0.1375	0.2924	0.6383	0.84837418283412
Bifidobacterium dentium	serotonin	235	0.1123	0.2387	0.6381	0.84837418283412
Bilophila wadsworthia	N-(2-furoyl)glycine	426	-0.0496	0.1053	0.6376	0.84837418283412
Bilophila wadsworthia	pyroglutamylglycine	525	0.0746	0.1583	0.6374	0.84837418283412
Blautia hydrogenotrophica	1-adrenoyl-GPC (22:4)*	179	0.1806	0.3832	0.6375	0.84837418283412
Blautia producta	taurocholate	67	-0.1197	0.2541	0.6377	0.84837418283412
Burkholderiales bacterium 1 1 47	gamma-glutamyltyrosine	304	0.1977	0.4198	0.6377	0.84837418283412
candidate division TM7 single cell isolate TM7b	N-acetylglycine	82	0.2413	0.5118	0.6373	0.84837418283412
candidate division TM7 single cell isolate TM7b	N-formylphenylalanine	79	0.2458	0.5216	0.6374	0.84837418283412
Citrobacter (unclassified)	5-oxoproline	64	-0.8798	1.8687	0.6378	0.84837418283412
Citrobacter (unclassified)	lactate	64	0.5439	1.1541	0.6374	0.84837418283412
Citrobacter (unclassified)	1-palmitoyl-2-dihomo-linolenoyl-GPC (16:0/20:3n3 or 6)*	64	-0.4341	0.9224	0.6379	0.84837418283412
Citrobacter (unclassified)	serotonin	63	-0.1895	0.4032	0.6383	0.84837418283412
Citrobacter freundii	myristate (14:0)	58	-0.4304	0.9152	0.6381	0.84837418283412
Clostridiaceae bacterium JC118	glycodeoxycholate	337	0.0562	0.1195	0.6381	0.84837418283412
Clostridiaceae bacterium JC118	1-dihomo-linoleoyl-GPC (20:2)*	340	-0.1943	0.4125	0.6377	0.84837418283412
Clostridiales bacterium 1 7 47FAA	2-hydroxypalmitate	183	-0.3293	0.6988	0.6375	0.84837418283412
Clostridium bartlettii	alpha-ketoglutarate	642	-0.1242	0.2639	0.6378	0.84837418283412
Clostridium citroniae	N-methylproline	228	0.0617	0.1308	0.6373	0.84837418283412
Clostridium clostridioforme	tyramine O-sulfate	81	-0.1325	0.2814	0.6377	0.84837418283412
Clostridium hathewayi	N1-methyladenosine	383	0.3549	0.7548	0.6382	0.84837418283412
Clostridium hathewayi	guanosine	372	0.0532	0.1130	0.6374	0.84837418283412
Clostridium scindens	thyroxine	160	-0.3503	0.7449	0.6382	0.84837418283412
Clostridium symbiosum	dehydroisoandrosterone sulfate (DHEA-S)	268	0.0996	0.2119	0.6382	0.84837418283412
Collinsella (unclassified)	1-palmitoylglycerol (16:0)	51	0.2839	0.6017	0.6371	0.84837418283412
Collinsella aerofaciens	2-stearoyl-GPI (18:0)*	717	-0.091	0.1930	0.6374	0.84837418283412
Coprobacter fastidiosus	dimethylglycine	371	0.1621	0.3444	0.638	0.84837418283412
Coprobacter fastidiosus	phenylalanylserine	371	-0.0825	0.1756	0.6383	0.84837418283412
Coprobacter fastidiosus	indolepropionate	370	-0.0835	0.1777	0.6383	0.84837418283412
Coprococcus catus	arachidate (20:0)	743	-0.1504	0.3191	0.6374	0.84837418283412
Coprococcus comes	4-allylphenol sulfate	768	-0.0403	0.0856	0.6374	0.84837418283412
Coprococcus comes	prolylglycine	749	0.0892	0.1892	0.6373	0.84837418283412
Coprococcus comes	4-androsten-3alpha,17alpha-diol monosulfate (3)	764	0.0586	0.1245	0.6376	0.84837418283412
Coprococcus eutactus	1-(1-enyl-stearoyl)-GPE (P-18:0)*	232	0.1567	0.3330	0.638	0.84837418283412
Coprococcus eutactus	1-eicosapentaenoyl-GPC (20:5)*	240	0.1431	0.3034	0.6373	0.84837418283412
Coprococcus sp ART55 1	threonine	315	-0.3221	0.6840	0.6377	0.84837418283412
Deinococcus (unclassified)	theobromine	83	0.1287	0.2728	0.6372	0.84837418283412
Deinococcus (unclassified)	1-palmitoyl-3-linoleoyl-glycerol (16:0/18:2)*	76	-0.1924	0.4079	0.6371	0.84837418283412
Desulfovibrio desulfuricans	1-palmitoyl-GPE (16:0)	252	-0.2494	0.5292	0.6374	0.84837418283412
Dorea (unclassified)	stearidonate (18:4n3)	50	0.2645	0.5621	0.6379	0.84837418283412
Dorea longicatena	stearidonate (18:4n3)	801	-0.0736	0.1562	0.6376	0.84837418283412
Eggerthella (unclassified)	1-margaroyl-GPC (17:0)	617	-0.1534	0.3259	0.6378	0.84837418283412
Enterococcus faecalis	N-acetylleucine	67	0.3896	0.8284	0.6381	0.84837418283412
Enterococcus faecalis	3-phenylpropionate (hydrocinnamate)	66	0.1818	0.3855	0.6373	0.84837418283412
Erysipelotrichaceae bacterium 2 2 44A	S-methylcysteine	336	-0.1422	0.3025	0.6382	0.84837418283412
Erysipelotrichaceae bacterium 21 3	cis-aconitate	395	0.1378	0.2921	0.6371	0.84837418283412
Erysipelotrichaceae bacterium 3 1 53	kynurenate	58	-0.3586	0.7624	0.6381	0.84837418283412
Erysipelotrichaceae bacterium 3 1 53	ergothioneine	58	-0.1695	0.3606	0.6383	0.84837418283412
Erysipelotrichaceae bacterium 5 2 54FAA	1-arachidonoyl-GPC (20:4)*	54	0.5069	1.0764	0.6377	0.84837418283412
Escherichia (unclassified)	isovalerylglycine	320	0.1403	0.2985	0.6383	0.84837418283412
Escherichia coli	2-linoleoyl-GPC (18:2)*	698	-0.1212	0.2577	0.6381	0.84837418283412
Escherichia coli	4-vinylphenol sulfate	698	0.0493	0.1046	0.6375	0.84837418283412
Eubacterium biforme	1-palmitoyl-2-linoleoyl-GPI (16:0/18:2)	250	-0.1876	0.3983	0.6377	0.84837418283412
Eubacterium brachy	N-acetylvaline	64	0.5389	1.1446	0.6378	0.84837418283412
Eubacterium infirmum	2-aminobutyrate	121	0.3483	0.7398	0.6377	0.84837418283412
Eubacterium infirmum	methionine sulfoxide	121	-0.2212	0.4700	0.6379	0.84837418283412
Eubacterium infirmum	1-palmitoyl-2-dihomo-linolenoyl-GPC (16:0/20:3n3 or 6)*	121	-0.3496	0.7438	0.6383	0.84837418283412
Eubacterium limosum	betaine	89	-0.5511	1.1694	0.6374	0.84837418283412
Eubacterium ramulus	3-(4-hydroxyphenyl)lactate	673	0.1449	0.3071	0.6371	0.84837418283412
Eubacterium rectale	caproate (6:0)	820	-0.0926	0.1967	0.6378	0.84837418283412
Eubacterium ventriosum	gamma-tocopherol/beta-tocopherol	651	0.0778	0.1653	0.6378	0.84837418283412
Faecalibacterium prausnitzii	10-nonadecenoate (19:1n9)	844	0.0813	0.1729	0.6383	0.84837418283412
Flavonifractor plautii	cis-aconitate	436	0.1243	0.2643	0.6382	0.84837418283412
Gemella haemolysans	1-palmitoleoylglycerol (16:1)*	146	-0.1576	0.3350	0.6381	0.84837418283412
Gemella sanguinis	1,2-dimyristoyl-GPC (14:0/14:0)	221	-0.1029	0.2181	0.6371	0.84837418283412
Gordonibacter pamelaeae	5-dodecenoate (12:1n7)	510	0.0935	0.1990	0.6383	0.84837418283412
Granulicatella (unclassified)	stearoylcarnitine	428	0.2018	0.4278	0.6372	0.84837418283412
Granulicatella adiacens	1-palmitoyl-GPC (16:0)	169	-0.3742	0.7937	0.6374	0.84837418283412
Holdemania (unclassified)	N2,N2-dimethylguanosine	462	-0.2226	0.4732	0.6381	0.84837418283412
Holdemania (unclassified)	pregnenolone sulfate	392	0.0805	0.1710	0.6376	0.84837418283412
Holdemania (unclassified)	1-(1-enyl-palmitoyl)-GPC (P-16:0)*	461	0.1695	0.3601	0.6379	0.84837418283412
Holdemania (unclassified)	cis-aconitate	439	-0.1282	0.2718	0.6372	0.84837418283412
Klebsiella (unclassified)	palmitoyl sphingomyelin (d18:1/16:0)	61	-0.8166	1.7342	0.6377	0.84837418283412
Klebsiella (unclassified)	threonate	61	-0.2086	0.4435	0.6381	0.84837418283412
Lachnospiraceae bacterium 1 4 56FAA	1-pentadecanoyl-GPC (15:0)*	254	0.2263	0.4811	0.6381	0.84837418283412
Lachnospiraceae bacterium 1 4 56FAA	S-methylcysteine	254	0.1781	0.3783	0.6377	0.84837418283412
Lachnospiraceae bacterium 2 1 58FAA	1-palmitoyl-2-meadoyl-GPC (16:0/20:3n9)*	288	-0.1256	0.2664	0.6372	0.84837418283412
Lachnospiraceae bacterium 2 1 58FAA	3-methyladipate	275	0.1512	0.3209	0.6375	0.84837418283412
Lachnospiraceae bacterium 3 1 57FAA CT1	N-delta-acetylornithine	466	0.0935	0.1985	0.6375	0.84837418283412
Lachnospiraceae bacterium 5 1 57FAA	1-stearoyl-GPE (18:0)	145	-0.334	0.7099	0.638	0.84837418283412
Lachnospiraceae bacterium 5 1 63FAA	3-carboxy-4-methyl-5-propyl-2-furanpropanoate (CMPF)	796	-0.0384	0.0815	0.6372	0.84837418283412
Lachnospiraceae bacterium 7 1 58FAA	3-methylxanthine	816	0.049	0.1041	0.638	0.84837418283412
Lachnospiraceae bacterium 7 1 58FAA	diglycerol	802	0.0454	0.0964	0.6375	0.84837418283412
Lachnospiraceae bacterium 8 1 57FAA	1-linolenoyl-GPC (18:3)*	198	0.1903	0.4048	0.6382	0.84837418283412
Lachnospiraceae bacterium 9 1 43BFAA	gamma-glutamyltyrosine	53	-0.4083	0.8684	0.6383	0.84837418283412
Lactobacillus casei paracasei	1-(1-enyl-palmitoyl)-2-oleoyl-GPC (P-16:0/18:1)*	132	0.3286	0.6989	0.6383	0.84837418283412
Lactobacillus delbrueckii	fumarate	95	-0.4227	0.8980	0.6378	0.84837418283412
Lactobacillus delbrueckii	10-heptadecenoate (17:1n7)	95	0.1801	0.3819	0.6372	0.84837418283412
Lactococcus lactis	hypoxanthine	220	-0.2255	0.4783	0.6373	0.84837418283412
Methanobrevibacter (unclassified)	4-androsten-3alpha,17alpha-diol monosulfate (2)	162	-0.1377	0.2927	0.6381	0.84837418283412
Mitsuokella (unclassified)	1-stearoyl-2-meadoyl-GPC (18:0/20:3n9)*	141	-0.1873	0.3979	0.6378	0.84837418283412
Mitsuokella (unclassified)	2-palmitoleoyl-GPC (16:1)*	107	-0.2674	0.5683	0.6379	0.84837418283412
Odoribacter (unclassified)	pipecolate	181	0.2373	0.5042	0.6379	0.84837418283412
Odoribacter (unclassified)	3-methoxytyrosine	181	0.3258	0.6920	0.6378	0.84837418283412
Odoribacter (unclassified)	3-(4-hydroxyphenyl)lactate	181	-0.2984	0.6325	0.6371	0.84837418283412
Odoribacter splanchnicus	1-stearoyl-GPC (18:0)	506	0.223	0.4731	0.6374	0.84837418283412
Olsenella (unclassified)	p-cresol sulfate	141	0.1195	0.2536	0.6374	0.84837418283412
Olsenella (unclassified)	phosphocholine (16:0/22:5n3, 18:1/20:4)*	141	-0.3652	0.7745	0.6372	0.84837418283412
Oribacterium sinus	N-acetylasparagine	56	0.5627	1.1931	0.6372	0.84837418283412
Oxalobacter formigenes	gamma-CEHC	218	-0.1291	0.2740	0.6376	0.84837418283412
Oxalobacter formigenes	3-aminoisobutyrate	219	-0.1878	0.3986	0.6375	0.84837418283412
Pantoea (unclassified)	5alpha-pregnan-3beta,20beta-diol monosulfate (1)	55	-0.2023	0.4304	0.6383	0.84837418283412
Parabacteroides distasonis	chiro-inositol	278	0.0656	0.1391	0.6373	0.84837418283412
Parabacteroides goldsteinii	2'-deoxyuridine	225	0.2156	0.4582	0.6381	0.84837418283412
Parabacteroides johnsonii	1-margaroyl-2-oleoyl-GPC (17:0/18:1)*	212	0.284	0.6035	0.638	0.84837418283412
Parabacteroides merdae	N-palmitoyl glycine	624	0.1389	0.2955	0.6383	0.84837418283412
Parabacteroides merdae	glutarate (pentanedioate)	630	0.089	0.1890	0.6376	0.84837418283412
Paraprevotella clara	stearoylcarnitine	270	0.2752	0.5833	0.6371	0.84837418283412
Paraprevotella xylaniphila	2-methylbutyrylcarnitine (C5)	207	-0.1919	0.4075	0.6376	0.84837418283412
Parasutterella excrementihominis	sphingomyelin (d18:1/14:0, d16:1/16:0)*	313	-0.1315	0.2794	0.638	0.84837418283412
Parasutterella excrementihominis	eugenol sulfate	222	-0.0625	0.1325	0.6374	0.84837418283412
Parvimonas (unclassified)	1-pentadecanoyl-GPC (15:0)*	85	0.4323	0.9195	0.6382	0.84837418283412
Parvimonas (unclassified)	glucose	85	-0.7629	1.6227	0.6383	0.84837418283412
Peptostreptococcaceae noname (unclassified)	oleoyl ethanolamide	600	0.1218	0.2583	0.6374	0.84837418283412
Peptostreptococcaceae noname (unclassified)	laurate (12:0)	601	-0.1132	0.2401	0.6374	0.84837418283412
Porphyromonas asaccharolytica	cysteinylglycine	197	0.1265	0.2683	0.6372	0.84837418283412
Porphyromonas asaccharolytica	behenoyl sphingomyelin (d18:1/22:0)*	196	0.3166	0.6720	0.6375	0.84837418283412
Porphyromonas somerae	carnitine	100	0.7313	1.5505	0.6372	0.84837418283412
Porphyromonas uenonis	4-androsten-3beta,17beta-diol disulfate (1)	81	0.1275	0.2707	0.6378	0.84837418283412
Prevotella bivia	1-linoleoyl-GPE (18:2)*	69	-0.295	0.6257	0.6373	0.84837418283412
Prevotella copri	2-aminoadipate	298	0.1653	0.3505	0.6371	0.84837418283412
Prevotella copri	pyridoxate	322	0.0848	0.1800	0.6374	0.84837418283412
Prevotella timonensis	N-acetyltryptophan	100	-0.3042	0.6449	0.6372	0.84837418283412
Prevotella timonensis	3-(3-hydroxyphenyl)propionate	86	0.105	0.2229	0.6377	0.84837418283412
Rothia (unclassified)	retinol (Vitamin A)	111	0.5135	1.0909	0.6379	0.84837418283412
Rothia (unclassified)	1-(1-enyl-palmitoyl)-2-arachidonoyl-GPE (P-16:0/20:4)*	111	0.3353	0.7112	0.6373	0.84837418283412
Rothia (unclassified)	stearoyl sphingomyelin (d18:1/18:0)	111	0.6066	1.2889	0.6379	0.84837418283412
Rothia (unclassified)	3-methyl catechol sulfate (1)	110	0.0862	0.1833	0.6381	0.84837418283412
Rothia dentocariosa	ribonate	299	0.1529	0.3248	0.6379	0.84837418283412
Rothia mucilaginosa	S-allylcysteine	175	0.0612	0.1297	0.6371	0.84837418283412
Rothia mucilaginosa	1-(1-enyl-palmitoyl)-2-palmitoyl-GPC (P-16:0/16:0)*	459	-0.194	0.4119	0.6376	0.84837418283412
Rothia mucilaginosa	3-(3-hydroxyphenyl)propionate sulfate	341	-0.0696	0.1476	0.6375	0.84837418283412
Ruminococcus bromii	1-palmitoyl-3-linoleoyl-glycerol (16:0/18:2)*	680	0.0713	0.1516	0.6379	0.84837418283412
Ruminococcus gnavus	ferulic acid 4-sulfate	273	-0.0594	0.1262	0.6382	0.84837418283412
Ruminococcus obeum	1,3-dimethylurate	805	-0.0508	0.1078	0.6377	0.84837418283412
Shewanella (unclassified)	succinylcarnitine	57	-0.4631	0.9841	0.6379	0.84837418283412
Shewanella (unclassified)	1-arachidonoyl-GPA (20:4)	57	0.1794	0.3804	0.6371	0.84837418283412
Shewanella (unclassified)	docosadienoate (22:2n6)	59	-0.3408	0.7242	0.6379	0.84837418283412
Shewanella (unclassified)	2-isopropylmalate	57	0.2873	0.6109	0.6382	0.84837418283412
Solobacterium moorei	1-myristoyl-GPC (14:0)	237	0.2051	0.4359	0.6379	0.84837418283412
Solobacterium moorei	sphingomyelin (d18:1/18:1, d18:2/18:0)	237	0.3141	0.6680	0.6382	0.84837418283412
Solobacterium moorei	cholate	219	-0.0551	0.1173	0.6382	0.84837418283412
Solobacterium moorei	S-allylcysteine	82	0.0995	0.2115	0.638	0.84837418283412
Streptococcus anginosus	3-hydroxypyridine sulfate	238	0.0526	0.1116	0.6373	0.84837418283412
Streptococcus anginosus	erythronate*	238	-0.3474	0.7390	0.6382	0.84837418283412
Streptococcus australis	salicylate	455	-0.0386	0.0817	0.6371	0.84837418283412
Streptococcus australis	2-piperidinone	456	0.0506	0.1077	0.6383	0.84837418283412
Streptococcus australis	6-oxopiperidine-2-carboxylic acid	454	0.1401	0.2974	0.6375	0.84837418283412
Streptococcus cristatus	vanillylmandelate (VMA)	63	0.495	1.0523	0.6381	0.84837418283412
Streptococcus infantis	4-guanidinobutanoate	374	0.1101	0.2333	0.6371	0.84837418283412
Streptococcus intermedius	3-phenylpropionate (hydrocinnamate)	67	0.1774	0.3767	0.6377	0.84837418283412
Streptococcus mitis oralis pneumoniae	1-arachidoyl-GPC (20:0)	430	0.146	0.3097	0.6374	0.84837418283412
Streptococcus mitis oralis pneumoniae	1-palmitoyl-2-linoleoyl-GPC (16:0/18:2)	444	-0.299	0.6349	0.6376	0.84837418283412
Streptococcus salivarius	21-hydroxypregnenolone disulfate	756	-0.0573	0.1216	0.6377	0.84837418283412
Streptococcus sanguinis	alanine	319	0.3214	0.6823	0.6375	0.84837418283412
Streptococcus sanguinis	1-palmitoyl-2-docosahexaenoyl-GPE (16:0/22:6)*	319	-0.1375	0.2916	0.6373	0.84837418283412
Streptococcus sanguinis	1-myristoylglycerol (14:0)	309	-0.1182	0.2506	0.6371	0.84837418283412
Streptococcus sanguinis	pyroglutamine*	318	0.133	0.2819	0.6372	0.84837418283412
Streptococcus thermophilus	1-myristoyl-GPC (14:0)	673	-0.1189	0.2526	0.6378	0.84837418283412
Streptococcus tigurinus	tyrosylglutamine	67	0.2796	0.5933	0.6375	0.84837418283412
Subdoligranulum variabile	N6,N6,N6-trimethyllysine	193	-0.1953	0.4146	0.6375	0.84837418283412
Turicibacter (unclassified)	1-docosahexaenoyl-GPE (22:6)*	330	-0.2006	0.4263	0.638	0.84837418283412
Veillonella atypica	4-androsten-3alpha,17alpha-diol monosulfate (3)	501	-0.0707	0.1498	0.6372	0.84837418283412
Veillonella dispar	3-aminoisobutyrate	378	-0.1315	0.2794	0.6379	0.84837418283412
Actinomyces odontolyticus	1-myristoylglycerol (14:0)	421	-0.1023	0.2177	0.6386	0.848379637230288
Actinomyces turicensis	thymine	59	-0.0875	0.1864	0.6386	0.848379637230288
Actinomyces turicensis	linoleate (18:2n6)	63	-0.3608	0.7684	0.6386	0.848379637230288
Adlercreutzia equolifaciens	N1-methyladenosine	664	-0.2554	0.5437	0.6386	0.848379637230288
Alistipes onderdonkii	serine	753	-0.2618	0.5572	0.6385	0.848379637230288
Alistipes shahii	threonine	716	0.2064	0.4397	0.6387	0.848379637230288
Alistipes shahii	pregnanolone/allopregnanolone sulfate	99	-0.1388	0.2954	0.6384	0.848379637230288
Bacteroides dorei	glycolithocholate sulfate*	750	0.0503	0.1071	0.6386	0.848379637230288
Bacteroides nordii	gentisate	178	-0.0994	0.2117	0.6385	0.848379637230288
Bacteroides ovatus	4-androsten-3beta,17beta-diol disulfate (1)	764	-0.0446	0.0948	0.6384	0.848379637230288
Bacteroides xylanisolvens	1-docosahexaenoylglycerol (22:6)	618	-0.0703	0.1497	0.6386	0.848379637230288
Bifidobacterium animalis	alpha-ketoglutarate	273	-0.1923	0.4091	0.6384	0.848379637230288
Bifidobacterium bifidum	2-arachidonoylglycerol (20:4)	171	0.1591	0.3388	0.6386	0.848379637230288
Bifidobacterium catenulatum	alpha-glutamylglycine	178	0.0888	0.1890	0.6385	0.848379637230288
Bifidobacterium dentium	myristoleate (14:1n5)	238	0.1217	0.2591	0.6387	0.848379637230288
Bifidobacterium pseudocatenulatum	sphingomyelin (d18:2/24:1, d18:1/24:2)*	188	-0.3358	0.7147	0.6385	0.848379637230288
Blautia hydrogenotrophica	5alpha-pregnan-3beta,20alpha-diol disulfate	142	-0.1144	0.2435	0.6386	0.848379637230288
Clostridiaceae bacterium JC118	stachydrine	340	0.0434	0.0924	0.6387	0.848379637230288
Clostridiaceae bacterium JC118	1-(1-enyl-palmitoyl)-2-docosahexaenoyl-GPC (P-16:0/22:6)*	340	-0.1475	0.3142	0.6387	0.848379637230288
Clostridium citroniae	1-stearoyl-2-linoleoyl-GPI (18:0/18:2)	226	-0.25	0.5324	0.6386	0.848379637230288
Clostridium scindens	ribonate	160	-0.2189	0.4661	0.6386	0.848379637230288
Clostridium sp L2 50	N-acetylputrescine	108	-0.424	0.9030	0.6386	0.848379637230288
Collinsella (unclassified)	5-methylthioadenosine (MTA)	51	-0.3797	0.8086	0.6387	0.848379637230288
Dialister invisus	succinimide	511	-0.1885	0.4015	0.6386	0.848379637230288
Dorea formicigenerans	3-carboxy-4-methyl-5-propyl-2-furanpropanoate (CMPF)	812	-0.0378	0.0805	0.6386	0.848379637230288
Escherichia coli	adenosine	572	0.048	0.1022	0.6384	0.848379637230288
Eubacterium hallii	glycerate	827	-0.1172	0.2495	0.6386	0.848379637230288
Eubacterium limosum	2-pyrrolidinone	89	-0.1395	0.2970	0.6386	0.848379637230288
Eubacterium rectale	5alpha-pregnan-3beta,20alpha-diol monosulfate (2)	728	-0.0518	0.1104	0.6387	0.848379637230288
Flavonifractor plautii	1-linoleoyl-GPI (18:2)*	463	-0.1162	0.2473	0.6384	0.848379637230288
Gemella (unclassified)	piperine	190	-0.059	0.1257	0.6387	0.848379637230288
Gemella haemolysans	4-allylphenol sulfate	144	-0.0945	0.2013	0.6386	0.848379637230288
Granulicatella (unclassified)	1-(1-enyl-oleoyl)-GPE (P-18:1)*	411	0.1318	0.2807	0.6385	0.848379637230288
Holdemania (unclassified)	1-palmitoyl-2-oleoyl-GPC (16:0/18:1)	462	0.2295	0.4886	0.6387	0.848379637230288
Holdemania filiformis	N-acetylphenylalanine	582	0.1432	0.3049	0.6386	0.848379637230288
Klebsiella (unclassified)	indolepropionate	61	-0.2572	0.5475	0.6385	0.848379637230288
Klebsiella pneumoniae	1-stearoyl-GPI (18:0)	74	-0.2548	0.5426	0.6387	0.848379637230288
Lachnospiraceae bacterium 3 1 46FAA	myristate (14:0)	761	0.0962	0.2049	0.6386	0.848379637230288
Odoribacter splanchnicus	1-palmitoyl-2-arachidonoyl-GPI (16:0/20:4)*	466	-0.1408	0.2997	0.6384	0.848379637230288
Odoribacter splanchnicus	cotinine	87	-0.0423	0.0901	0.6384	0.848379637230288
Olsenella (unclassified)	arginine	141	0.6242	1.3296	0.6387	0.848379637230288
Parabacteroides merdae	pantothenate	635	-0.106	0.2257	0.6386	0.848379637230288
Paraprevotella (unclassified)	octadecanedioate	329	0.1334	0.2839	0.6384	0.848379637230288
Parasutterella excrementihominis	tetradecanedioate	312	0.1146	0.2440	0.6385	0.848379637230288
Phascolarctobacterium succinatutens	N6-acetyllysine	228	-0.2865	0.6102	0.6386	0.848379637230288
Porphyromonas asaccharolytica	2-aminoadipate	187	-0.1877	0.3998	0.6387	0.848379637230288
Porphyromonas asaccharolytica	1-palmitoyl-2-linoleoyl-GPC (16:0/18:2)	203	-0.404	0.8603	0.6386	0.848379637230288
Porphyromonas uenonis	1-palmitoleoyl-GPC (16:1)*	81	0.363	0.7730	0.6386	0.848379637230288
Prevotella timonensis	sebacate (decanedioate)	104	0.1253	0.2668	0.6385	0.848379637230288
Ralstonia pickettii	1-(1-enyl-palmitoyl)-2-docosahexaenoyl-GPC (P-16:0/22:6)*	85	0.338	0.7198	0.6387	0.848379637230288
Roseburia intestinalis	2-aminooctanoate	710	0.0904	0.1923	0.6385	0.848379637230288
Ruminococcus albus	3-hydroxypyridine sulfate	277	0.0509	0.1084	0.6387	0.848379637230288
Ruminococcus albus	dimethylarginine (SDMA + ADMA)	277	-0.4099	0.8728	0.6386	0.848379637230288
Ruminococcus champanellensis	1-palmitoyl-2-oleoyl-GPC (16:0/18:1)	51	0.5205	1.1081	0.6385	0.848379637230288
Ruminococcus sp 5 1 39BFAA	4-androsten-3beta,17beta-diol disulfate (1)	600	-0.0508	0.1082	0.6387	0.848379637230288
Streptococcus gordonii	1-(1-enyl-stearoyl)-2-docosahexaenoyl-GPC (P-18:0/22:6)*	219	-0.1706	0.3631	0.6384	0.848379637230288
Streptococcus parasanguinis	salicylate	769	0.0284	0.0604	0.6387	0.848379637230288
Streptococcus thermophilus	1-stearoyl-2-arachidonoyl-GPI (18:0/20:4)	671	-0.1654	0.3522	0.6387	0.848379637230288
Subdoligranulum variabile	malonate	190	0.1669	0.3554	0.6387	0.848379637230288
Sutterella wadsworthensis	N-acetylneuraminate	424	-0.162	0.3447	0.6384	0.848379637230288
Veillonella dispar	3-methoxycatechol sulfate (1)	360	0.0459	0.0976	0.6386	0.848379637230288
Veillonella parvula	lysine	692	-0.2951	0.6285	0.6387	0.848379637230288
Veillonella parvula	glycohyocholate	274	-0.1048	0.2230	0.6385	0.848379637230288
Bacteroides pectinophilus	2-palmitoylglycerol (16:0)	68	0.2239	0.4769	0.6388	0.848437337606334
Bifidobacterium animalis	pregn steroid monosulfate*	273	0.1082	0.2305	0.6388	0.848437337606334
Clostridiaceae bacterium JC118	ferulic acid 4-sulfate	201	0.0724	0.1542	0.6388	0.848437337606334
Coriobacteriaceae bacterium phI	1-docosahexaenoylglycerol (22:6)	96	-0.1683	0.3586	0.6388	0.848437337606334
Dialister invisus	1-nonadecanoyl-GPC (19:0)	494	0.1279	0.2724	0.6388	0.848437337606334
Lachnospiraceae bacterium 5 1 57FAA	C-glycosyltryptophan	142	-0.3387	0.7217	0.6388	0.848437337606334
Streptococcus parasanguinis	pro-hydroxy-pro	771	-0.0907	0.1932	0.6388	0.848437337606334
Streptococcus salivarius	caprate (10:0)	814	-0.0883	0.1881	0.6388	0.848437337606334
Streptococcus vestibularis	5alpha-androstan-3alpha,17beta-diol monosulfate (1)	208	-0.0963	0.2052	0.6388	0.848437337606334
Actinomyces graevenitzii	cortisone	255	0.1615	0.3446	0.6392	0.848492802673516
Actinomyces turicensis	valylarginine	63	-0.1541	0.3286	0.6391	0.848492802673516
Alistipes (unclassified)	1-(1-enyl-stearoyl)-2-docosahexaenoyl-GPE (P-18:0/22:6)*	135	-0.2583	0.5509	0.6392	0.848492802673516
Alistipes putredinis	N-acetyltyrosine	758	-0.1091	0.2325	0.639	0.848492802673516
Bacteroides clarus	hydantoin-5-propionic acid	245	0.1277	0.2723	0.6391	0.848492802673516
Bacteroides dorei	pyroglutamylglutamine	721	0.085	0.1813	0.6392	0.848492802673516
Bacteroides faecis	cys-gly, oxidized	340	-0.0821	0.1749	0.6389	0.848492802673516
Bacteroides uniformis	1-pentadecanoyl-2-oleoyl-GPC (15:0/18:1)*	835	-0.1119	0.2385	0.6391	0.848492802673516
Bacteroides vulgatus	phosphocholine (16:0/22:5n3, 18:1/20:4)*	776	0.1671	0.3565	0.6392	0.848492802673516
Bacteroides xylanisolvens	3-methyl-2-oxobutyrate	625	-0.1295	0.2760	0.639	0.848492802673516
Barnesiella intestinihominis	1-oleoyl-2-docosahexaenoyl-GPC (18:1/22:6)*	757	0.1177	0.2510	0.6392	0.848492802673516
Clostridiaceae bacterium JC118	1-palmitoyl-2-linolenoyl-GPC (16:0/18:3)*	337	0.118	0.2514	0.639	0.848492802673516
Clostridiales bacterium 1 7 47FAA	leucine	183	0.5223	1.1137	0.6391	0.848492802673516
Clostridium innocuum	1-palmitoyl-2-arachidonoyl-GPC (16:0/20:4)	211	0.2943	0.6274	0.639	0.848492802673516
Clostridium ramosum	2-hydroxybutyrate/2-hydroxyisobutyrate	162	-0.1882	0.4014	0.6391	0.848492802673516
Collinsella aerofaciens	trans-urocanate	727	0.0869	0.1853	0.639	0.848492802673516
Coprobacillus (unclassified)	glycolithocholate sulfate*	313	-0.0672	0.1432	0.6389	0.848492802673516
Coprobacillus (unclassified)	glycohyocholate	132	-0.1279	0.2727	0.6391	0.848492802673516
Coprobacter fastidiosus	S-methylmethionine	182	-0.0721	0.1538	0.6392	0.848492802673516
Coprococcus catus	gamma-glutamylleucine	739	0.1335	0.2847	0.6391	0.848492802673516
Coprococcus eutactus	caprylate (8:0)	240	-0.1727	0.3679	0.6389	0.848492802673516
Erysipelotrichaceae bacterium 2 2 44A	DSGEGDFXAEGGGVR*	336	-0.0848	0.1806	0.6389	0.848492802673516
Erysipelotrichaceae bacterium 2 2 44A	3-hydroxylaurate	336	-0.1167	0.2489	0.6391	0.848492802673516
Erysipelotrichaceae bacterium 21 3	N-acetyltaurine	408	-0.1327	0.2829	0.6392	0.848492802673516
Erysipelotrichaceae bacterium 5 2 54FAA	arabonate/xylonate	54	0.4166	0.8883	0.6391	0.848492802673516
Erysipelotrichaceae bacterium 6 1 45	1-oleoyl-2-dihomo-linolenoyl-GPC (18:1/20:3)*	431	-0.1294	0.2758	0.639	0.848492802673516
Eubacterium eligens	stearoyl sphingomyelin (d18:1/18:0)	767	-0.1831	0.3907	0.6392	0.848492802673516
Eubacterium ventriosum	salicylate	660	0.0311	0.0663	0.6392	0.848492802673516
Gemella haemolysans	1-palmitoyl-2-linolenoyl-GPC (16:0/18:3)*	145	-0.185	0.3943	0.639	0.848492802673516
Gemella morbillorum	DSGEGDFXAEGGGVR*	58	-0.1647	0.3511	0.6391	0.848492802673516
Gemella morbillorum	palmitoyl dihydrosphingomyelin (d18:0/16:0)*	58	-0.545	1.1614	0.6389	0.848492802673516
Gemella sanguinis	1-(1-enyl-palmitoyl)-2-arachidonoyl-GPC (P-16:0/20:4)*	239	0.2526	0.5388	0.6392	0.848492802673516
Klebsiella (unclassified)	linoleate (18:2n6)	60	0.4741	1.0107	0.639	0.848492802673516
Klebsiella (unclassified)	isovalerylglycine	60	-0.2987	0.6367	0.639	0.848492802673516
Lachnospiraceae bacterium 1 4 56FAA	5-hydroxylysine	253	0.2434	0.5190	0.6391	0.848492802673516
Lachnospiraceae bacterium 2 1 58FAA	tyrosylglutamine	262	0.1322	0.2819	0.6392	0.848492802673516
Lachnospiraceae bacterium 8 1 57FAA	1-stearyl-GPC (O-18:0)*	198	-0.2137	0.4558	0.6392	0.848492802673516
Lactobacillus gasseri	citrulline	93	0.7156	1.5254	0.639	0.848492802673516
Lactobacillus gasseri	2-palmitoyl-GPE (16:0)*	93	-0.32	0.6825	0.6391	0.848492802673516
Oxalobacter formigenes	kynurenine	219	0.2975	0.6345	0.6392	0.848492802673516
Pantoea (unclassified)	1-(1-enyl-palmitoyl)-2-docosahexaenoyl-GPE (P-16:0/22:6)*	70	-0.3625	0.7726	0.6389	0.848492802673516
Parabacteroides goldsteinii	malonate	227	0.1543	0.3292	0.6392	0.848492802673516
Parabacteroides merdae	4-acetaminophen sulfate	114	-0.0629	0.1342	0.639	0.848492802673516
Parabacteroides merdae	isovalerylglycine	614	-0.0921	0.1963	0.6391	0.848492802673516
Paraprevotella xylaniphila	ursodeoxycholate	159	-0.076	0.1621	0.6392	0.848492802673516
Parvimonas (unclassified)	myristate (14:0)	85	-0.2875	0.6129	0.639	0.848492802673516
Prevotella bivia	docosapentaenoate (n3 DPA; 22:5n3)	69	0.3104	0.6617	0.639	0.848492802673516
Prevotella timonensis	creatine	105	0.2651	0.5652	0.6391	0.848492802673516
Ralstonia pickettii	orotate	85	0.4219	0.8994	0.639	0.848492802673516
Ruminococcus bromii	mannitol/sorbitol	756	-0.0461	0.0983	0.6391	0.848492802673516
Ruminococcus lactaris	urea	539	-0.1782	0.3801	0.6392	0.848492802673516
Ruminococcus sp 5 1 39BFAA	tetradecanedioate	600	-0.0856	0.1825	0.6391	0.848492802673516
Scardovia (unclassified)	myo-inositol	61	-0.5987	1.2764	0.639	0.848492802673516
Streptococcus infantis	3-methyl catechol sulfate (2)	88	-0.1172	0.2499	0.6392	0.848492802673516
Streptococcus tigurinus	cysteine	77	0.308	0.6569	0.6392	0.848492802673516
Streptococcus vestibularis	glycylphenylalanine	281	0.0905	0.1931	0.6392	0.848492802673516
Turicibacter (unclassified)	o-cresol sulfate	216	-0.0671	0.1430	0.6392	0.848492802673516
Atopobium rimae	pimelate (heptanedioate)	76	-0.281	0.5997	0.6393	0.848500402972565
Bacteroides coprophilus	N-formylphenylalanine	73	-0.0537	0.1146	0.6393	0.848500402972565
Bifidobacterium animalis	1-palmitoyl-2-linoleoyl-GPC (16:0/18:2)	273	0.3074	0.6559	0.6393	0.848500402972565
Bifidobacterium pseudocatenulatum	4-androsten-3beta,17beta-diol disulfate (2)	183	-0.1211	0.2583	0.6393	0.848500402972565
Eggerthella lenta	2-docosahexaenoyl-GPE (22:6)*	300	0.1252	0.2671	0.6393	0.848500402972565
Erysipelotrichaceae bacterium 2 2 44A	1-arachidoyl-GPC (20:0)	323	-0.1665	0.3552	0.6393	0.848500402972565
Erysipelotrichaceae bacterium 21 3	octanoylcarnitine	418	-0.1014	0.2164	0.6393	0.848500402972565
Eubacterium rectale	pyrraline	671	-0.0592	0.1263	0.6393	0.848500402972565
Mitsuokella (unclassified)	5alpha-androstan-3beta,17beta-diol disulfate	137	-0.1026	0.2190	0.6393	0.848500402972565
Oxalobacter formigenes	4-androsten-3beta,17beta-diol disulfate (1)	217	-0.0809	0.1725	0.6393	0.848500402972565
Parvimonas (unclassified)	1-palmitoyl-2-meadoyl-GPC (16:0/20:3n9)*	84	-0.285	0.6080	0.6393	0.848500402972565
Prevotella buccalis	1-(1-enyl-stearoyl)-2-docosahexaenoyl-GPC (P-18:0/22:6)*	107	0.2545	0.5429	0.6393	0.848500402972565
Prevotella buccalis	alpha-glutamylglycine	90	0.1121	0.2393	0.6393	0.848500402972565
Ruminococcus bromii	N1-Methyl-2-pyridone-5-carboxamide	757	-0.0825	0.1760	0.6393	0.848500402972565
Veillonella dispar	phenylpyruvate	377	0.159	0.3392	0.6393	0.848500402972565
Alistipes senegalensis	biliverdin	526	0.0853	0.1821	0.6394	0.84853302313774
Bacteroides pectinophilus	uridine	72	-0.5975	1.2754	0.6394	0.84853302313774
Clostridium leptum	1-linoleoyl-GPI (18:2)*	692	-0.0915	0.1953	0.6394	0.84853302313774
Eubacterium siraeum	sphingomyelin (d18:1/21:0, d17:1/22:0, d16:1/23:0)*	708	-0.1483	0.3165	0.6394	0.84853302313774
Ruminococcus callidus	alpha-hydroxyisocaproate	410	-0.176	0.3755	0.6394	0.84853302313774
Ruminococcus obeum	gamma-glutamylmethionine	849	-0.141	0.3009	0.6394	0.84853302313774
Ruminococcus sp 5 1 39BFAA	aspartate	601	-0.1288	0.2749	0.6394	0.84853302313774
Slackia piriformis	N-acetylmethionine	90	-0.3765	0.8034	0.6394	0.84853302313774
Solobacterium moorei	1-arachidonylglycerol (20:4)	237	0.1587	0.3387	0.6394	0.84853302313774
Streptococcus australis	5-hydroxyindoleacetate	410	0.1439	0.3071	0.6394	0.84853302313774
Turicibacter sanguinis	3-hydroxyhippurate	304	0.0634	0.1353	0.6394	0.84853302313774
Veillonella dispar	pseudouridine	378	-0.3169	0.6763	0.6394	0.84853302313774
Abiotrophia defectiva	propionylcarnitine	65	0.3443	0.7351	0.6395	0.848547456079493
Akkermansia muciniphila	3-methylglutarylcarnitine (1)	768	-0.0716	0.1531	0.6397	0.848547456079493
Alistipes putredinis	21-hydroxypregnenolone disulfate	709	-0.062	0.1324	0.6395	0.848547456079493
Alloscardovia omnicolens	glycerophosphoethanolamine	61	-0.3803	0.8119	0.6395	0.848547456079493
Anaerotruncus (unclassified)	3-hydroxy-3-methylglutarate	452	-0.1912	0.4083	0.6395	0.848547456079493
Atopobium rimae	4-methylcatechol sulfate	89	0.122	0.2607	0.6397	0.848547456079493
Bacteroides coprocola	piperine	181	-0.0611	0.1304	0.6397	0.848547456079493
Bacteroides dorei	5-HETE	180	0.0631	0.1348	0.6395	0.848547456079493
Bacteroides eggerthii	caprylate (8:0)	343	-0.154	0.3288	0.6395	0.848547456079493
Bifidobacterium bifidum	1-palmitoylglycerol (16:0)	192	0.1768	0.3776	0.6396	0.848547456079493
Bifidobacterium catenulatum	1-(1-enyl-oleoyl)-GPE (P-18:1)*	211	0.1963	0.4193	0.6397	0.848547456079493
Bilophila wadsworthia	chiro-inositol	213	0.0787	0.1680	0.6395	0.848547456079493
Blautia producta	3-methyl-2-oxovalerate	83	-0.4119	0.8792	0.6395	0.848547456079493
Citrobacter (unclassified)	1-stearoyl-2-linoleoyl-GPI (18:0/18:2)	64	0.4789	1.0230	0.6397	0.848547456079493
Clostridium asparagiforme	gluconate	227	-0.2245	0.4794	0.6395	0.848547456079493
Clostridium asparagiforme	1-margaroylglycerol (17:0)	193	0.1345	0.2872	0.6395	0.848547456079493
Clostridium citroniae	2-hydroxypalmitate	228	0.3316	0.7083	0.6397	0.848547456079493
Coprobacillus (unclassified)	undecanedioate	277	0.2232	0.4767	0.6397	0.848547456079493
Deinococcus (unclassified)	1-stearyl-GPC (O-18:0)*	82	-0.2849	0.6085	0.6397	0.848547456079493
Eggerthella (unclassified)	oleate/vaccenate (18:1)	617	0.1376	0.2940	0.6397	0.848547456079493
Escherichia (unclassified)	tryptophan betaine	329	-0.0403	0.0861	0.6396	0.848547456079493
Escherichia coli	sphingomyelin (d18:1/18:1, d18:2/18:0)	698	-0.1954	0.4175	0.6397	0.848547456079493
Eubacterium infirmum	quinolinate	118	-0.1699	0.3630	0.6397	0.848547456079493
Eubacterium ventriosum	N-acetylneuraminate	659	-0.1319	0.2817	0.6397	0.848547456079493
Flavonifractor plautii	vanillylmandelate (VMA)	463	-0.1608	0.3436	0.6397	0.848547456079493
Lachnospiraceae bacterium 3 1 57FAA CT1	trimethylamine N-oxide	466	0.08	0.1708	0.6395	0.848547456079493
Lachnospiraceae bacterium 5 1 57FAA	2-piperidinone	146	-0.0909	0.1941	0.6397	0.848547456079493
Lachnospiraceae bacterium 8 1 57FAA	threonate	198	-0.12	0.2562	0.6396	0.848547456079493
Lactobacillus delbrueckii	1-arachidoyl-GPC (20:0)	93	-0.251	0.5359	0.6396	0.848547456079493
Lactobacillus fermentum	succinate	56	-0.6707	1.4321	0.6395	0.848547456079493
Lactobacillus fermentum	trimethylamine N-oxide	56	-0.2154	0.4600	0.6396	0.848547456079493
Mitsuokella (unclassified)	myristoylcarnitine	141	-0.2567	0.5481	0.6396	0.848547456079493
Odoribacter splanchnicus	2-stearoyl-GPE (18:0)*	506	-0.0952	0.2033	0.6397	0.848547456079493
Oscillibacter (unclassified)	dihydroorotate	819	-0.0995	0.2124	0.6396	0.848547456079493
Paraprevotella xylaniphila	indoleacetylglutamine	100	-0.1874	0.4002	0.6396	0.848547456079493
Peptostreptococcaceae noname (unclassified)	betonicine	493	-0.0319	0.0682	0.6396	0.848547456079493
Porphyromonas somerae	tryptophan betaine	98	0.0616	0.1316	0.6396	0.848547456079493
Prevotella buccalis	gamma-tocopherol/beta-tocopherol	105	0.1914	0.4088	0.6397	0.848547456079493
Roseburia intestinalis	taurodeoxycholate	667	-0.0317	0.0677	0.6396	0.848547456079493
Rothia (unclassified)	4-androsten-3beta,17beta-diol monosulfate (2)	94	-0.1644	0.3510	0.6396	0.848547456079493
Ruminococcaceae bacterium D16	1-docosahexaenoylglycerol (22:6)	311	-0.1122	0.2397	0.6397	0.848547456079493
Ruminococcus lactaris	asparagine	539	-0.401	0.8564	0.6396	0.848547456079493
Streptococcus infantis	oleate/vaccenate (18:1)	374	-0.1651	0.3525	0.6396	0.848547456079493
Streptococcus mutans	1-palmitoyl-2-arachidonoyl-GPC (16:0/20:4)	174	-0.3202	0.6838	0.6396	0.848547456079493
Veillonella atypica	1-(1-enyl-palmitoyl)-2-arachidonoyl-GPE (P-16:0/20:4)*	512	-0.1359	0.2902	0.6396	0.848547456079493
Veillonella dispar	2-methylmalonyl carnitine	301	0.1235	0.2636	0.6395	0.848547456079493
Coprobacter fastidiosus	1-stearoyl-2-arachidonoyl-GPE (18:0/20:4)	371	0.1342	0.2868	0.6398	0.848588388849979
Coprococcus sp ART55 1	thyroxine	315	0.232	0.4959	0.6398	0.848588388849979
Gemella haemolysans	inosine	146	-0.0974	0.2081	0.6398	0.848588388849979
Granulicatella adiacens	urea	169	-0.3352	0.7163	0.6398	0.848588388849979
Haemophilus parainfluenzae	glutamate	484	0.1142	0.2439	0.6398	0.848588388849979
Porphyromonas bennonis	taurodeoxycholate	97	0.09	0.1923	0.6398	0.848588388849979
Roseburia hominis	ornithine	806	-0.2046	0.4371	0.6398	0.848588388849979
Roseburia hominis	sphingosine 1-phosphate	805	0.1721	0.3677	0.6398	0.848588388849979
Roseburia inulinivorans	taurocholate	512	0.0413	0.0881	0.6398	0.848588388849979
Streptococcus salivarius	1-myristoyl-2-palmitoyl-GPC (14:0/16:0)	814	-0.0865	0.1848	0.6398	0.848588388849979
Veillonella atypica	5-methylthioadenosine (MTA)	502	0.1395	0.2980	0.6398	0.848588388849979
Acidaminococcus (unclassified)	choline phosphate	118	-0.251	0.5366	0.6399	0.848662659375418
Bacteroides plebeius	sphingomyelin (d18:2/24:1, d18:1/24:2)*	186	0.3365	0.7193	0.6399	0.848662659375418
Collinsella intestinalis	1-methylnicotinamide	64	0.2584	0.5524	0.6399	0.848662659375418
Eubacterium siraeum	tartronate (hydroxymalonate)	708	-0.0539	0.1153	0.6399	0.848662659375418
Faecalibacterium prausnitzii	N-acetylasparagine	844	0.1012	0.2162	0.6399	0.848662659375418
Oxalobacter formigenes	N-acetylhistidine	214	-0.2273	0.4858	0.6399	0.848662659375418
Ruminococcus torques	5-hydroxylysine	841	-0.1132	0.2420	0.6399	0.848662659375418
Alistipes indistinctus	urate	522	0.204	0.4363	0.64	0.848728582634891
Citrobacter (unclassified)	trans-urocanate	64	0.2627	0.5617	0.64	0.848728582634891
Clostridium ramosum	nonadecanoate (19:0)	162	-0.2628	0.5620	0.64	0.848728582634891
Deinococcus (unclassified)	1-oleoyl-GPE (18:1)	83	-0.2992	0.6398	0.64	0.848728582634891
Klebsiella pneumoniae	2-oleoylglycerol (18:1)	74	-0.2212	0.4729	0.64	0.848728582634891
Porphyromonas asaccharolytica	5-dodecenoate (12:1n7)	203	0.126	0.2694	0.64	0.848728582634891
Porphyromonas uenonis	1-oleoyl-GPC (18:1)	81	-0.4947	1.0578	0.64	0.848728582634891
Streptococcus mitis oralis pneumoniae	2-hydroxyphenylacetate	385	-0.1321	0.2824	0.64	0.848728582634891
Alistipes sp AP11	methylsuccinate	305	-0.1523	0.3257	0.6401	0.848751250476759
Anaerostipes hadrus	1-palmitoyl-2-palmitoleoyl-GPC (16:0/16:1)*	758	0.0976	0.2088	0.6403	0.848751250476759
Bacteroides faecis	butyrylcarnitine	341	0.1158	0.2477	0.6402	0.848751250476759
Bacteroides thetaiotaomicron	2-pyrrolidinone	708	0.0515	0.1101	0.6401	0.848751250476759
Bifidobacterium dentium	5alpha-pregnan-3beta,20alpha-diol disulfate	197	-0.0936	0.2003	0.6403	0.848751250476759
Bifidobacterium longum	alpha-hydroxyisocaproate	778	0.1225	0.2620	0.6402	0.848751250476759
Blautia producta	etiocholanolone glucuronide	67	-0.1725	0.3690	0.6402	0.848751250476759
Burkholderiales bacterium 1 1 47	gamma-glutamyl-2-aminobutyrate	300	0.1378	0.2947	0.6401	0.848751250476759
candidate division TM7 single cell isolate TM7b	2-methylmalonyl carnitine	71	0.2578	0.5516	0.6402	0.848751250476759
candidate division TM7 single cell isolate TM7b	2-piperidinone	82	-0.1245	0.2664	0.6402	0.848751250476759
Citrobacter (unclassified)	1-pentadecanoyl-2-linoleoyl-GPC (15:0/18:2)*	64	-0.4228	0.9049	0.6403	0.848751250476759
Clostridium citroniae	1-(1-enyl-palmitoyl)-2-linoleoyl-GPE (P-16:0/18:2)*	228	-0.1851	0.3958	0.6401	0.848751250476759
Collinsella aerofaciens	N1-Methyl-2-pyridone-5-carboxamide	727	-0.0877	0.1875	0.6402	0.848751250476759
Collinsella intestinalis	1-palmitoyl-GPI (16:0)*	64	-0.2373	0.5079	0.6403	0.848751250476759
Coprobacillus (unclassified)	2-stearoyl-GPE (18:0)*	319	-0.1066	0.2281	0.6403	0.848751250476759
Coprobacter fastidiosus	sphingomyelin (d18:2/16:0, d18:1/16:1)*	371	0.2482	0.5313	0.6403	0.848751250476759
Coprococcus sp ART55 1	N-acetylaspartate (NAA)	311	0.1881	0.4026	0.6403	0.848751250476759
Erysipelotrichaceae bacterium 21 3	1-stearoyl-GPI (18:0)	423	0.1199	0.2565	0.6403	0.848751250476759
Eubacterium infirmum	3-methylglutarylcarnitine (1)	112	0.2183	0.4670	0.6402	0.848751250476759
Eubacterium ramulus	1-docosahexaenoylglycerol (22:6)	667	0.0708	0.1514	0.6403	0.848751250476759
Eubacterium siraeum	cis-4-decenoyl carnitine	708	-0.1018	0.2178	0.6403	0.848751250476759
Granulicatella (unclassified)	isovalerylcarnitine	428	0.1168	0.2500	0.6403	0.848751250476759
Granulicatella (unclassified)	2-methoxyacetaminophen sulfate*	121	0.0494	0.1057	0.6402	0.848751250476759
Holdemania filiformis	16-hydroxypalmitate	582	0.1298	0.2778	0.6403	0.848751250476759
Holdemania filiformis	pyroglutamine*	580	0.0937	0.2005	0.6403	0.848751250476759
Klebsiella pneumoniae	hippurate	74	-0.1496	0.3201	0.6402	0.848751250476759
Lachnospiraceae bacterium 1 4 56FAA	sphingomyelin (d18:1/15:0, d16:1/17:0)*	254	-0.2692	0.5759	0.6402	0.848751250476759
Lachnospiraceae bacterium 2 1 58FAA	glycocholenate sulfate*	296	0.1232	0.2635	0.6402	0.848751250476759
Lactobacillus gasseri	N-acetylmethionine	93	0.5009	1.0720	0.6403	0.848751250476759
Lactobacillus gasseri	ergothioneine	93	-0.1491	0.3191	0.6403	0.848751250476759
Lactobacillus rhamnosus	salicylate	52	0.1136	0.2431	0.6403	0.848751250476759
Methanobrevibacter (unclassified)	myristoylcarnitine	322	-0.1942	0.4154	0.6402	0.848751250476759
Methanobrevibacter (unclassified)	betaine	322	0.2933	0.6275	0.6403	0.848751250476759
Methanobrevibacter smithii	1-arachidonoyl-GPA (20:4)	510	-0.0589	0.1261	0.6403	0.848751250476759
Olsenella (unclassified)	cis-aconitate	132	0.2376	0.5083	0.6402	0.848751250476759
Paraprevotella clara	trimethylamine N-oxide	270	0.1101	0.2355	0.6402	0.848751250476759
Parvimonas (unclassified)	glutarate (pentanedioate)	85	-0.2438	0.5215	0.6402	0.848751250476759
Parvimonas (unclassified)	threonate	85	-0.1789	0.3825	0.6401	0.848751250476759
Prevotella bivia	sulfate*	69	-0.7884	1.6872	0.6403	0.848751250476759
Rothia dentocariosa	N-acetyl-beta-alanine	298	0.1975	0.4226	0.6403	0.848751250476759
Rothia dentocariosa	1-myristoyl-GPC (14:0)	300	-0.184	0.3935	0.6401	0.848751250476759
Slackia piriformis	glycine	90	0.5168	1.1054	0.6401	0.848751250476759
Streptococcus intermedius	hexanoylcarnitine	67	0.318	0.6803	0.6402	0.848751250476759
Streptococcus mutans	phenylpyruvate	174	0.2108	0.4511	0.6403	0.848751250476759
Streptococcus mutans	myo-inositol	174	-0.2924	0.6258	0.6403	0.848751250476759
Bacteroides nordii	saccharin	115	0.0734	0.1571	0.6404	0.848817132475416
Blautia producta	1-palmitoyl-2-eicosapentaenoyl-GPC (16:0/20:5)*	83	-0.2214	0.4739	0.6404	0.848817132475416
Clostridium clostridioforme	deoxycholate	127	0.1837	0.3932	0.6404	0.848817132475416
Enterococcus faecalis	adenosine	56	-0.1346	0.2880	0.6404	0.848817132475416
Holdemania filiformis	sucrose	264	0.0695	0.1487	0.6404	0.848817132475416
Odoribacter (unclassified)	myristoylcarnitine	181	-0.2796	0.5987	0.6404	0.848817132475416
Oxalobacter formigenes	arabonate/xylonate	219	-0.1857	0.3976	0.6404	0.848817132475416
Veillonella parvula	N6-carbamoylthreonyladenosine	665	0.1507	0.3225	0.6404	0.848817132475416
Citrobacter (unclassified)	1-palmitoleoyl-GPC (16:1)*	64	-0.433	0.9273	0.6405	0.848866337465642
Coprobacter fastidiosus	2-arachidonoyl-GPE (20:4)*	330	0.1262	0.2703	0.6405	0.848866337465642
Coriobacteriaceae bacterium phI	chenodeoxycholate	96	0.2015	0.4313	0.6405	0.848866337465642
Eubacterium limosum	succinate	89	0.1868	0.4000	0.6405	0.848866337465642
Lachnospiraceae bacterium 5 1 57FAA	1-dihomo-linolenylglycerol (20:3)	146	0.1651	0.3536	0.6405	0.848866337465642
Methanobrevibacter (unclassified)	palmitate (16:0)	322	-0.2635	0.5643	0.6405	0.848866337465642
Methanobrevibacter (unclassified)	3-hydroxybutyrate (BHBA)	321	-0.0644	0.1379	0.6405	0.848866337465642
Peptostreptococcaceae noname (unclassified)	mannitol/sorbitol	600	0.0523	0.1119	0.6405	0.848866337465642
Rothia dentocariosa	1-(1-enyl-oleoyl)-GPC (P-18:1)*	297	-0.1563	0.3348	0.6405	0.848866337465642
Scardovia (unclassified)	laurylcarnitine	61	0.283	0.6059	0.6405	0.848866337465642
Alistipes indistinctus	4-androsten-3alpha,17alpha-diol monosulfate (3)	516	0.0673	0.1440	0.6406	0.848890535037978
Alloscardovia omnicolens	pregnen-diol disulfate*	61	0.2151	0.4608	0.6406	0.848890535037978
Bifidobacterium longum	stearoyl sphingomyelin (d18:1/18:0)	780	-0.1863	0.3991	0.6406	0.848890535037978
Citrobacter freundii	trans-urocanate	58	0.3153	0.6754	0.6406	0.848890535037978
Clostridiaceae bacterium JC118	N-acetylphenylalanine	340	-0.1946	0.4168	0.6406	0.848890535037978
Clostridium bolteae	2-palmitoleoyl-GPC (16:1)*	324	-0.1322	0.2831	0.6406	0.848890535037978
Coprococcus catus	guanosine	723	0.0379	0.0813	0.6406	0.848890535037978
Eubacterium infirmum	N-palmitoyl-sphingosine (d18:1/16:0)	121	0.3761	0.8055	0.6406	0.848890535037978
Granulicatella (unclassified)	dimethylarginine (SDMA + ADMA)	428	-0.3724	0.7976	0.6406	0.848890535037978
Haemophilus parainfluenzae	1-palmitoyl-2-oleoyl-GPE (16:0/18:1)	471	0.0821	0.1759	0.6406	0.848890535037978
Lachnospiraceae bacterium 5 1 57FAA	4-hydroxychlorothalonil	146	0.2157	0.4620	0.6406	0.848890535037978
Parvimonas (unclassified)	epiandrosterone sulfate	85	0.1356	0.2905	0.6406	0.848890535037978
Streptococcus anginosus	1-palmitoylglycerol (16:0)	239	0.1444	0.3093	0.6406	0.848890535037978
Alistipes shahii	1,7-dimethylurate	706	0.0443	0.0949	0.6407	0.848939721716703
Alistipes sp AP11	2-linoleoylglycerol (18:2)	301	0.1318	0.2824	0.6407	0.848939721716703
candidate division TM7 single cell isolate TM7c	octanoylcarnitine	233	0.1352	0.2897	0.6407	0.848939721716703
Coprobacillus (unclassified)	gulonic acid*	314	0.1014	0.2173	0.6407	0.848939721716703
Holdemania (unclassified)	5-HETE	102	0.075	0.1608	0.6407	0.848939721716703
Lactobacillus casei paracasei	2-piperidinone	132	0.117	0.2508	0.6407	0.848939721716703
Porphyromonas asaccharolytica	6-oxopiperidine-2-carboxylic acid	202	0.2131	0.4566	0.6407	0.848939721716703
Scardovia wiggsiae	dihydroorotate	195	-0.189	0.4049	0.6407	0.848939721716703
Turicibacter sanguinis	gamma-glutamyl-epsilon-lysine	305	-0.2971	0.6366	0.6407	0.848939721716703
Turicibacter sanguinis	1-margaroyl-GPC (17:0)	305	-0.2261	0.4844	0.6407	0.848939721716703
Bacteroides caccae	myristoylcarnitine	656	-0.1363	0.2921	0.6408	0.848955573367342
Bacteroides coprocola	1-stearoyl-2-meadoyl-GPC (18:0/20:3n9)*	215	0.1568	0.3361	0.6408	0.848955573367342
Bacteroides eggerthii	stachydrine	343	0.0443	0.0950	0.6408	0.848955573367342
Burkholderiales bacterium 1 1 47	ethyl glucuronide	65	-0.1429	0.3063	0.6408	0.848955573367342
Clostridium bolteae	malonate	410	0.1106	0.2370	0.6408	0.848955573367342
Clostridium innocuum	1-palmitoyl-2-docosahexaenoyl-GPC (16:0/22:6)	211	0.2259	0.4842	0.6408	0.848955573367342
Clostridium ramosum	1-palmitoyl-2-stearoyl-GPC (16:0/18:0)	162	-0.3091	0.6625	0.6408	0.848955573367342
Erysipelotrichaceae bacterium 6 1 45	5-hydroxylysine	430	0.1624	0.3480	0.6408	0.848955573367342
Escherichia coli	3-hydroxylaurate	698	-0.0866	0.1856	0.6408	0.848955573367342
Gordonibacter pamelaeae	salicylate	508	-0.0334	0.0715	0.6408	0.848955573367342
Lactococcus lactis	methylsuccinate	222	0.1796	0.3850	0.6408	0.848955573367342
Rothia mucilaginosa	2,3-dihydroxyisovalerate	456	-0.0368	0.0789	0.6408	0.848955573367342
Ruminococcus flavefaciens	imidazole lactate	110	-0.3035	0.6503	0.6408	0.848955573367342
Turicibacter (unclassified)	N-acetylaspartate (NAA)	327	0.174	0.3729	0.6408	0.848955573367342
Atopobium parvulum	lanthionine	321	0.0966	0.2072	0.6409	0.848979750772315
Bacteroides nordii	1-margaroyl-GPE (17:0)*	172	0.1331	0.2853	0.6409	0.848979750772315
Clostridium bartlettii	cys-gly, oxidized	623	-0.0563	0.1207	0.6409	0.848979750772315
Clostridium innocuum	16-hydroxypalmitate	211	-0.204	0.4374	0.6409	0.848979750772315
Erysipelotrichaceae bacterium 2 2 44A	pyroglutamylglutamine	320	0.1338	0.2868	0.6409	0.848979750772315
Eubacterium infirmum	1-docosahexaenoyl-GPC (22:6)*	121	0.2826	0.6058	0.6409	0.848979750772315
Gemella sanguinis	1-stearoyl-2-linoleoyl-GPC (18:0/18:2)*	243	-0.3377	0.7239	0.6409	0.848979750772315
Gordonibacter pamelaeae	2-hydroxyacetaminophen sulfate*	239	0.0307	0.0658	0.6409	0.848979750772315
Methanobrevibacter smithii	S-allylcysteine	189	-0.073	0.1566	0.6409	0.848979750772315
Pantoea (unclassified)	1-methylxanthine	69	-0.1349	0.2892	0.6409	0.848979750772315
Parasutterella excrementihominis	2-hydroxyacetaminophen sulfate*	161	-0.0397	0.0852	0.6409	0.848979750772315
Prevotella timonensis	3-ureidopropionate	105	0.3781	0.8105	0.6409	0.848979750772315
Roseburia intestinalis	threonine	728	-0.2028	0.4349	0.6409	0.848979750772315
Anaerotruncus (unclassified)	azelate (nonanedioate)	430	0.1013	0.2172	0.641	0.84899559272609
Anaerotruncus colihominis	sphingosine	352	-0.1693	0.3631	0.641	0.84899559272609
Bacteroides dorei	1-pentadecanoyl-2-linoleoyl-GPC (15:0/18:2)*	758	0.1183	0.2536	0.641	0.84899559272609
Eubacterium cylindroides	4-hydroxychlorothalonil	197	0.1923	0.4124	0.641	0.84899559272609
Lactococcus lactis	cystine	220	0.0814	0.1746	0.641	0.84899559272609
Mitsuokella (unclassified)	biliverdin	134	-0.1673	0.3588	0.641	0.84899559272609
Prevotella bivia	phenylalanyltryptophan	69	0.2337	0.5012	0.641	0.84899559272609
Pseudoflavonifractor capillosus	oleate/vaccenate (18:1)	457	-0.1687	0.3618	0.641	0.84899559272609
Roseburia (unclassified)	1-arachidonoyl-GPI (20:4)*	207	-0.1966	0.4216	0.641	0.84899559272609
Rothia (unclassified)	1-palmitoyl-2-arachidonoyl-GPE (16:0/20:4)*	111	0.3274	0.7020	0.641	0.84899559272609
Rothia dentocariosa	bradykinin, des-arg(9)	60	-0.1819	0.3900	0.641	0.84899559272609
Solobacterium moorei	hexanoylcarnitine	230	-0.1904	0.4083	0.641	0.84899559272609
Streptococcus anginosus	vanillylmandelate (VMA)	239	0.1927	0.4131	0.641	0.84899559272609
Streptococcus salivarius	1-docosapentaenoyl-GPC (22:5n3)*	814	-0.0963	0.2066	0.641	0.84899559272609
Adlercreutzia equolifaciens	oleate/vaccenate (18:1)	664	0.1314	0.2818	0.6411	0.84900978884392
Akkermansia muciniphila	2-acetamidophenol sulfate	641	-0.0424	0.0909	0.6411	0.84900978884392
Alistipes finegoldii	1-oleoyl-GPC (18:1)	657	0.1814	0.3893	0.6412	0.84900978884392
Alistipes onderdonkii	caproate (6:0)	750	-0.0987	0.2118	0.6412	0.84900978884392
Alistipes putredinis	urate	768	-0.1716	0.3685	0.6413	0.84900978884392
Alistipes senegalensis	1-palmitoyl-GPC (16:0)	553	0.2598	0.5576	0.6413	0.84900978884392
Alistipes shahii	1-palmitoyl-2-palmitoleoyl-GPC (16:0/16:1)*	716	0.0953	0.2045	0.6412	0.84900978884392
Anaerostipes hadrus	myristate (14:0)	758	0.0989	0.2122	0.6412	0.84900978884392
Anaerotruncus colihominis	dimethylmalonic acid	101	-0.1983	0.4254	0.6412	0.84900978884392
Bacteroides salyersiae	7-methylguanine	253	-0.4225	0.9067	0.6413	0.84900978884392
Catenibacterium mitsuokai	methionine sulfoxide	112	-0.2425	0.5203	0.6411	0.84900978884392
Clostridium innocuum	1-eicosenoyl-GPC (20:1)*	211	-0.2565	0.5503	0.6411	0.84900978884392
Collinsella intestinalis	propyl 4-hydroxybenzoate sulfate	61	0.1155	0.2479	0.6412	0.84900978884392
Desulfovibrio desulfuricans	erucate (22:1n9)	252	-0.1405	0.3016	0.6413	0.84900978884392
Dialister invisus	retinol (Vitamin A)	512	-0.1968	0.4225	0.6413	0.84900978884392
Dialister invisus	ibuprofen	74	-0.1043	0.2238	0.6412	0.84900978884392
Dorea formicigenerans	DSGEGDFXAEGGGVR*	812	-0.0494	0.1061	0.6413	0.84900978884392
Dorea formicigenerans	alliin	297	-0.058	0.1245	0.6411	0.84900978884392
Dorea longicatena	uridine	801	0.1674	0.3593	0.6413	0.84900978884392
Eggerthella lenta	deoxycholate	391	0.0918	0.1971	0.6411	0.84900978884392
Eubacterium infirmum	5alpha-pregnan-3beta,20alpha-diol monosulfate (2)	105	-0.1271	0.2728	0.6411	0.84900978884392
Eubacterium rectale	bilirubin (E,E)*	823	-0.068	0.1460	0.6413	0.84900978884392
Eubacterium ventriosum	glycylglycine	619	0.0532	0.1141	0.6413	0.84900978884392
Gemella haemolysans	10-nonadecenoate (19:1n9)	146	-0.1862	0.3996	0.6412	0.84900978884392
Gordonibacter pamelaeae	glycodeoxycholate	503	0.0457	0.0981	0.6412	0.84900978884392
Haemophilus parainfluenzae	1-margaroyl-2-linoleoyl-GPC (17:0/18:2)*	484	-0.1644	0.3526	0.6411	0.84900978884392
Holdemania filiformis	salicyluric glucuronide*	100	-0.0465	0.0997	0.6413	0.84900978884392
Lachnospiraceae bacterium 5 1 63FAA	3-hydroxy-2-ethylpropionate	795	-0.1305	0.2801	0.6413	0.84900978884392
Olsenella (unclassified)	1-methylurate	128	-0.1144	0.2455	0.6413	0.84900978884392
Oribacterium sinus	3-methylglutarylcarnitine (1)	53	-0.3007	0.6452	0.6412	0.84900978884392
Parabacteroides (unclassified)	eicosapentaenoate (EPA; 20:5n3)	335	-0.1007	0.2162	0.6412	0.84900978884392
Paraprevotella xylaniphila	1-palmitoyl-2-docosahexaenoyl-GPE (16:0/22:6)*	207	-0.1691	0.3630	0.6413	0.84900978884392
Parasutterella excrementihominis	1-myristoylglycerol (14:0)	308	-0.1126	0.2417	0.6413	0.84900978884392
Parvimonas (unclassified)	margarate (17:0)	85	-0.3434	0.7369	0.6412	0.84900978884392
Rothia dentocariosa	1-pentadecanoyl-GPC (15:0)*	300	-0.2158	0.4628	0.6411	0.84900978884392
Ruminococcaceae bacterium D16	phenylalanyltryptophan	313	0.1218	0.2614	0.6411	0.84900978884392
Ruminococcus bromii	tetradecanedioate	755	-0.0737	0.1582	0.6413	0.84900978884392
Ruminococcus gnavus	1-stearoyl-2-arachidonoyl-GPI (18:0/20:4)	483	-0.1926	0.4131	0.6411	0.84900978884392
Ruminococcus obeum	phosphocholine (16:0/22:5n3, 18:1/20:4)*	849	-0.1642	0.3524	0.6412	0.84900978884392
Ruminococcus sp 5 1 39BFAA	biliverdin	574	0.0821	0.1761	0.6412	0.84900978884392
Scardovia (unclassified)	4-acetamidobutanoate	61	-0.2753	0.5904	0.6411	0.84900978884392
Streptococcus tigurinus	N-acetylleucine	77	-0.3603	0.7735	0.6413	0.84900978884392
Streptococcus vestibularis	1-stearoyl-2-docosahexaenoyl-GPE (18:0/22:6)*	296	-0.1235	0.2649	0.6411	0.84900978884392
Subdoligranulum variabile	nonadecanoate (19:0)	193	-0.2441	0.5238	0.6412	0.84900978884392
Turicibacter (unclassified)	tyramine O-sulfate	204	-0.0867	0.1861	0.6413	0.84900978884392
Veillonella atypica	p-cresol-glucuronide*	486	0.0436	0.0935	0.6412	0.84900978884392
Alistipes putredinis	3-methoxycatechol sulfate (1)	712	-0.0324	0.0696	0.6414	0.849083893531339
Alistipes sp AP11	pro-hydroxy-pro	305	0.1366	0.2934	0.6414	0.849083893531339
Blautia hydrogenotrophica	hydroxybutyrylcarnitine*	171	-0.147	0.3155	0.6414	0.849083893531339
candidate division TM7 single cell isolate TM7b	3-hydroxyisobutyrate	81	0.2581	0.5541	0.6414	0.849083893531339
Clostridium bolteae	glutamine	424	0.4411	0.9472	0.6414	0.849083893531339
Clostridium nexile	3-(3-hydroxyphenyl)propionate sulfate	144	-0.091	0.1953	0.6414	0.849083893531339
Deinococcus (unclassified)	citraconate/glutaconate	83	-0.2081	0.4470	0.6414	0.849083893531339
Alistipes shahii	theobromine	715	-0.0454	0.0974	0.6415	0.849108035617727
Atopobium rimae	spermidine	74	-0.3077	0.6610	0.6415	0.849108035617727
Bacteroides coprocola	stachydrine	216	0.0542	0.1164	0.6415	0.849108035617727
Bilophila (unclassified)	3-(cystein-S-yl)acetaminophen*	159	0.0459	0.0986	0.6415	0.849108035617727
Blautia hydrogenotrophica	gamma-glutamylglutamine	179	-0.4965	1.0665	0.6415	0.849108035617727
Clostridiales bacterium 1 7 47FAA	2-methylmalonyl carnitine	150	0.1735	0.3726	0.6415	0.849108035617727
Granulicatella (unclassified)	glycerophosphoinositol*	412	-0.0782	0.1679	0.6415	0.849108035617727
Lachnospiraceae bacterium 1 4 56FAA	3-(4-hydroxyphenyl)lactate	254	0.2476	0.5317	0.6415	0.849108035617727
Paraprevotella xylaniphila	1-(1-enyl-palmitoyl)-GPC (P-16:0)*	204	0.263	0.5650	0.6415	0.849108035617727
Porphyromonas bennonis	linoleoylcarnitine*	108	0.3354	0.7204	0.6415	0.849108035617727
Ruminococcus torques	1,5-anhydroglucitol (1,5-AG)	846	-0.0836	0.1794	0.6415	0.849108035617727
Streptococcus cristatus	beta-alanine	63	0.3861	0.8293	0.6415	0.849108035617727
Streptococcus mitis oralis pneumoniae	2-linoleoyl-GPE (18:2)*	396	0.1077	0.2313	0.6415	0.849108035617727
Alistipes (unclassified)	10-nonadecenoate (19:1n9)	135	-0.1841	0.3958	0.6418	0.84917125728356
Alistipes indistinctus	gamma-glutamylglutamine	522	0.3133	0.6735	0.6418	0.84917125728356
Alloscardovia omnicolens	proline	61	0.5681	1.2208	0.6417	0.84917125728356
Bacteroides caccae	1-linoleoyl-2-arachidonoyl-GPC (18:2/20:4)*	642	0.1269	0.2728	0.6418	0.84917125728356
Bacteroides cellulosilyticus	5-oxoproline	557	-0.2444	0.5256	0.6419	0.84917125728356
Bacteroides dorei	creatinine	758	0.2664	0.5727	0.6418	0.84917125728356
Bacteroides eggerthii	1-oleoyl-2-linoleoyl-GPC (18:1/18:2)*	343	0.226	0.4855	0.6417	0.84917125728356
Bacteroides stercoris	guanidinosuccinate	431	-0.0959	0.2060	0.6417	0.84917125728356
Bacteroides vulgatus	1-palmitoyl-GPC (16:0)	776	0.2067	0.4442	0.6417	0.84917125728356
Barnesiella intestinihominis	4-vinylphenol sulfate	757	0.0477	0.1025	0.6419	0.84917125728356
Barnesiella intestinihominis	isobutyrylcarnitine	752	-0.0723	0.1553	0.6417	0.84917125728356
Bifidobacterium bifidum	N-acetylalanine	192	-0.4343	0.9340	0.6419	0.84917125728356
Bifidobacterium catenulatum	tryptophan	222	0.4198	0.9027	0.6419	0.84917125728356
Bifidobacterium dentium	3-indoxyl sulfate	238	0.1309	0.2814	0.6419	0.84917125728356
Bifidobacterium dentium	cholate	228	0.0504	0.1084	0.6419	0.84917125728356
Bifidobacterium pseudocatenulatum	sphingomyelin (d18:1/17:0, d17:1/18:0, d19:1/16:0)	188	0.3417	0.7345	0.6418	0.84917125728356
Blautia hydrogenotrophica	oxalate (ethanedioate)	179	-0.1395	0.2999	0.6417	0.84917125728356
Catenibacterium mitsuokai	5-methylthioadenosine (MTA)	110	0.3066	0.6592	0.6418	0.84917125728356
Citrobacter (unclassified)	theophylline	63	-0.1671	0.3590	0.6417	0.84917125728356
Clostridium bartlettii	1-dihomo-linoleoyl-GPC (20:2)*	643	-0.1412	0.3035	0.6417	0.84917125728356
Clostridium leptum	dodecanedioate	692	-0.0675	0.1451	0.6419	0.84917125728356
Clostridium sp L2 50	phosphate	108	0.9962	2.1415	0.6418	0.84917125728356
Coriobacteriaceae bacterium phI	alpha-glutamylglycine	78	0.1307	0.2810	0.6418	0.84917125728356
Coriobacteriaceae bacterium phI	tricosanoyl sphingomyelin (d18:1/23:0)*	72	-0.2822	0.6063	0.6416	0.84917125728356
Deinococcus (unclassified)	cholesterol	83	-0.4213	0.9058	0.6418	0.84917125728356
Desulfovibrio piger	paraxanthine	190	0.1011	0.2172	0.6416	0.84917125728356
Eggerthella lenta	N6-carboxymethyllysine	377	-0.1395	0.2998	0.6418	0.84917125728356
Enterococcus faecalis	tetradecanedioate	67	0.2674	0.5748	0.6419	0.84917125728356
Eubacterium ramulus	2-aminooctanoate	654	0.0907	0.1951	0.6419	0.84917125728356
Gordonibacter pamelaeae	1-arachidonoyl-GPA (20:4)	488	-0.0582	0.1251	0.6418	0.84917125728356
Holdemania (unclassified)	serylalanine	462	0.1382	0.2970	0.6417	0.84917125728356
Lachnospiraceae bacterium 1 4 56FAA	1-methylimidazoleacetate	254	-0.1926	0.4139	0.6418	0.84917125728356
Lachnospiraceae bacterium 2 1 58FAA	4-hydroxychlorothalonil	298	-0.1488	0.3199	0.6419	0.84917125728356
Lachnospiraceae bacterium 3 1 57FAA CT1	pipecolate	466	-0.1411	0.3034	0.6419	0.84917125728356
Lactobacillus gasseri	tartronate (hydroxymalonate)	93	-0.1431	0.3076	0.6419	0.84917125728356
Lactococcus lactis	1-linolenoylglycerol (18:3)	212	0.1406	0.3022	0.6417	0.84917125728356
Methanobrevibacter (unclassified)	1-oleoyl-GPI (18:1)*	322	0.1261	0.2711	0.6419	0.84917125728356
Methanobrevibacter smithii	pyrraline	433	-0.0771	0.1659	0.6419	0.84917125728356
Odoribacter (unclassified)	N-acetylserine	181	-0.5237	1.1256	0.6417	0.84917125728356
Oscillibacter (unclassified)	phenylalanylserine	822	0.0475	0.1020	0.6419	0.84917125728356
Paraprevotella clara	behenoyl sphingomyelin (d18:1/22:0)*	262	-0.2892	0.6217	0.6417	0.84917125728356
Parasutterella excrementihominis	N-acetylalliin	128	0.1099	0.2362	0.6418	0.84917125728356
Parvimonas (unclassified)	kynurenate	85	0.3366	0.7239	0.6419	0.84917125728356
Phascolarctobacterium succinatutens	linolenate [alpha or gamma; (18:3n3 or 6)]	233	-0.1624	0.3491	0.6418	0.84917125728356
Roseburia intestinalis	2-hydroxydecanoate	728	0.0941	0.2022	0.6418	0.84917125728356
Rothia (unclassified)	N-acetylleucine	109	-0.1932	0.4154	0.6419	0.84917125728356
Ruminococcus bromii	carboxyibuprofen	98	-0.0502	0.1079	0.6416	0.84917125728356
Ruminococcus champanellensis	1-(1-enyl-stearoyl)-2-arachidonoyl-GPC (P-18:0/20:4)	51	-0.3509	0.7545	0.6418	0.84917125728356
Ruminococcus lactaris	3-hydroxy-2-ethylpropionate	539	0.1537	0.3303	0.6416	0.84917125728356
Solobacterium moorei	methyl indole-3-acetate	204	-0.151	0.3244	0.6416	0.84917125728356
Streptococcus infantis	laurylcarnitine	374	-0.126	0.2708	0.6417	0.84917125728356
Streptococcus infantis	1-linoleoyl-GPI (18:2)*	374	-0.1319	0.2835	0.6416	0.84917125728356
Streptococcus sanguinis	adenine	319	0.2596	0.5578	0.6416	0.84917125728356
Streptococcus sanguinis	7-alpha-hydroxy-3-oxo-4-cholestenoate (7-Hoca)	319	-0.2059	0.4427	0.6419	0.84917125728356
Turicibacter sanguinis	phenylalanylleucine	298	0.0699	0.1502	0.6419	0.84917125728356
Veillonella dispar	beta-hydroxyisovalerate	376	-0.1804	0.3877	0.6416	0.84917125728356
Acidaminococcus (unclassified)	benzoate	120	-0.2415	0.5199	0.6423	0.84917365931223
Actinomyces odontolyticus	1,2-distearoyl-GPC (18:0/18:0)	325	-0.1337	0.2878	0.6422	0.84917365931223
Actinomyces odontolyticus	2-acetamidophenol sulfate	332	0.0589	0.1269	0.6422	0.84917365931223
Actinomyces turicensis	4-androsten-3alpha,17alpha-diol monosulfate (3)	63	0.2243	0.4830	0.6424	0.84917365931223
Actinomyces viscosus	1,2-dimyristoyl-GPC (14:0/14:0)	80	-0.1434	0.3089	0.6425	0.84917365931223
Alistipes (unclassified)	pseudouridine	135	0.5115	1.1001	0.642	0.84917365931223
Alistipes finegoldii	phosphocholine (16:0/22:5n3, 18:1/20:4)*	657	0.1854	0.3991	0.6423	0.84917365931223
Alistipes indistinctus	1-palmitoleoyl-GPC (16:1)*	522	0.155	0.3334	0.642	0.84917365931223
Alistipes indistinctus	sphingomyelin (d18:1/21:0, d17:1/22:0, d16:1/23:0)*	522	0.1759	0.3783	0.642	0.84917365931223
Alistipes onderdonkii	1-palmitoyl-GPC (16:0)	753	0.2117	0.4560	0.6424	0.84917365931223
Alistipes onderdonkii	5-HETE	169	-0.0742	0.1595	0.642	0.84917365931223
Alistipes putredinis	phenylacetate	714	-0.0702	0.1512	0.6424	0.84917365931223
Alistipes senegalensis	diglycerol	538	0.057	0.1226	0.6421	0.84917365931223
Alistipes senegalensis	1-palmitoyl-3-linoleoyl-glycerol (16:0/18:2)*	486	0.0836	0.1798	0.6422	0.84917365931223
Alistipes sp AP11	glycocholenate sulfate*	301	0.1317	0.2836	0.6425	0.84917365931223
Bacteroidales bacterium ph8	lysine	739	-0.2904	0.6257	0.6426	0.84917365931223
Bacteroidales bacterium ph8	azelate (nonanedioate)	706	0.0777	0.1673	0.6425	0.84917365931223
Bacteroides cellulosilyticus	glycohyocholate	224	-0.1194	0.2568	0.642	0.84917365931223
Bacteroides pectinophilus	docosapentaenoate (n3 DPA; 22:5n3)	72	0.2517	0.5423	0.6426	0.84917365931223
Bacteroides plebeius	diglycerol	178	0.0931	0.2004	0.6422	0.84917365931223
Bacteroides plebeius	3-methylglutarylcarnitine (1)	171	-0.1376	0.2960	0.642	0.84917365931223
Bacteroides thetaiotaomicron	3-hydroxyoctanoate	709	-0.0974	0.2095	0.6421	0.84917365931223
Bacteroides thetaiotaomicron	erythronate*	709	-0.2101	0.4521	0.6421	0.84917365931223
Bacteroides uniformis	docosapentaenoate (n3 DPA; 22:5n3)	835	0.0897	0.1932	0.6423	0.84917365931223
Bacteroides vulgatus	arginine	776	0.2785	0.5998	0.6424	0.84917365931223
Bifidobacterium animalis	2-aminobutyrate	273	0.2406	0.5183	0.6425	0.84917365931223
Bifidobacterium bifidum	glycylglycine	176	0.1039	0.2237	0.6424	0.84917365931223
Bifidobacterium catenulatum	N-(2-furoyl)glycine	175	0.0893	0.1923	0.6424	0.84917365931223
Bifidobacterium catenulatum	3-aminoisobutyrate	222	-0.1716	0.3696	0.6424	0.84917365931223
Bifidobacterium pseudocatenulatum	2-stearoyl-GPE (18:0)*	188	0.176	0.3788	0.6422	0.84917365931223
Blautia hydrogenotrophica	1-(1-enyl-palmitoyl)-GPE (P-16:0)*	175	-0.2471	0.5324	0.6426	0.84917365931223
candidate division TM7 single cell isolate TM7b	N-acetyltryptophan	79	-0.4051	0.8730	0.6426	0.84917365931223
candidate division TM7 single cell isolate TM7c	cholesterol	235	-0.2983	0.6427	0.6426	0.84917365931223
Citrobacter (unclassified)	cysteine	64	-0.3597	0.7753	0.6426	0.84917365931223
Citrobacter (unclassified)	2-docosahexaenoyl-GPC (22:6)*	63	-0.282	0.6074	0.6425	0.84917365931223
Clostridium asparagiforme	glycylvaline	204	0.0618	0.1333	0.6426	0.84917365931223
Clostridium ramosum	3-phenylpropionate (hydrocinnamate)	151	0.0908	0.1956	0.6423	0.84917365931223
Clostridium sp L2 50	methionine sulfoxide	108	-0.2084	0.4484	0.6421	0.84917365931223
Collinsella aerofaciens	cytidine	646	-0.0797	0.1718	0.6425	0.84917365931223
Collinsella intestinalis	1-palmitoyl-2-adrenoyl-GPC (16:0/22:4)*	64	-0.2748	0.5912	0.642	0.84917365931223
Collinsella intestinalis	pseudouridine	64	-0.669	1.4405	0.6423	0.84917365931223
Coprococcus comes	palmitoyl dihydrosphingomyelin (d18:0/16:0)*	775	-0.1615	0.3475	0.6422	0.84917365931223
Coprococcus comes	thyroxine	774	-0.1447	0.3117	0.6425	0.84917365931223
Coprococcus sp ART55 1	1-palmityl-GPC (O-16:0)	300	0.1917	0.4132	0.6426	0.84917365931223
Coriobacteriaceae bacterium phI	docosahexaenoate (DHA; 22:6n3)	96	-0.2349	0.5052	0.642	0.84917365931223
Deinococcus (unclassified)	1-pentadecanoyl-GPC (15:0)*	83	0.3503	0.7534	0.642	0.84917365931223
Dorea formicigenerans	orotate	811	0.1165	0.2510	0.6424	0.84917365931223
Dorea formicigenerans	3-hydroxyisobutyrate	793	-0.0787	0.1694	0.642	0.84917365931223
Eggerthella (unclassified)	valylarginine	613	-0.0808	0.1741	0.6425	0.84917365931223
Eggerthella (unclassified)	palmitoyl ethanolamide	614	-0.1297	0.2790	0.642	0.84917365931223
Erysipelotrichaceae bacterium 2 2 44A	cortisone	331	0.1527	0.3288	0.6424	0.84917365931223
Erysipelotrichaceae bacterium 21 3	asparagine	423	-0.4337	0.9328	0.642	0.84917365931223
Erysipelotrichaceae bacterium 21 3	5-oxoproline	423	0.281	0.6057	0.6426	0.84917365931223
Erysipelotrichaceae bacterium 5 2 54FAA	1-(1-enyl-stearoyl)-GPE (P-18:0)*	51	0.3512	0.7564	0.6424	0.84917365931223
Eubacterium brachy	1-stearoyl-2-docosapentaenoyl-GPC (18:0/22:5n6)*	64	-0.315	0.6789	0.6426	0.84917365931223
Eubacterium cylindroides	docosadienoate (22:2n6)	197	-0.2049	0.4415	0.6425	0.84917365931223
Eubacterium cylindroides	isovalerate	197	-0.1225	0.2640	0.6425	0.84917365931223
Eubacterium infirmum	2'-deoxyuridine	110	0.3374	0.7270	0.6426	0.84917365931223
Eubacterium rectale	2-methoxyacetaminophen sulfate*	214	-0.0322	0.0692	0.6423	0.84917365931223
Eubacterium rectale	ascorbate (Vitamin C)	423	-0.0332	0.0714	0.6422	0.84917365931223
Eubacterium siraeum	butyrylcarnitine	690	-0.0825	0.1775	0.6422	0.84917365931223
Eubacterium sp 3 1 31	glycocholenate sulfate*	97	0.206	0.4433	0.6421	0.84917365931223
Eubacterium ventriosum	2-methylbutyrylglycine	545	0.1	0.2153	0.6421	0.84917365931223
Faecalibacterium prausnitzii	valine	844	0.2546	0.5488	0.6426	0.84917365931223
Flavonifractor plautii	sphingomyelin (d18:2/24:1, d18:1/24:2)*	463	0.2058	0.4435	0.6426	0.84917365931223
Haemophilus parainfluenzae	2-methoxyacetaminophen glucuronide*	108	0.0505	0.1088	0.6422	0.84917365931223
Haemophilus parainfluenzae	phosphate	484	0.4858	1.0457	0.6423	0.84917365931223
Klebsiella (unclassified)	sphingomyelin (d18:2/24:1, d18:1/24:2)*	61	0.5133	1.1051	0.6423	0.84917365931223
Klebsiella (unclassified)	3-carboxy-4-methyl-5-propyl-2-furanpropanoate (CMPF)	61	-0.1341	0.2890	0.6425	0.84917365931223
Lachnospiraceae bacterium 1 1 57FAA	guanidinosuccinate	347	-0.1101	0.2369	0.642	0.84917365931223
Lachnospiraceae bacterium 8 1 57FAA	N-acetylneuraminate	196	-0.2004	0.4314	0.6422	0.84917365931223
Lactobacillus acidophilus	N-acetylphenylalanine	66	-0.5256	1.1317	0.6423	0.84917365931223
Lactobacillus acidophilus	glycochenodeoxycholate	66	0.1346	0.2899	0.6425	0.84917365931223
Lactobacillus casei paracasei	1-oleoyl-2-docosahexaenoyl-GPC (18:1/22:6)*	132	-0.2369	0.5104	0.6426	0.84917365931223
Lactobacillus casei paracasei	3-ureidopropionate	131	0.3669	0.7901	0.6424	0.84917365931223
Lactobacillus delbrueckii	5-hydroxyindoleacetate	84	-0.2595	0.5587	0.6422	0.84917365931223
Lactobacillus delbrueckii	1-stearyl-GPC (O-18:0)*	95	-0.2815	0.6067	0.6426	0.84917365931223
Lactococcus lactis	1-eicosenoyl-GPC (20:1)*	222	0.231	0.4977	0.6426	0.84917365931223
Methanobrevibacter (unclassified)	1,2,3-benzenetriol sulfate (2)	292	-0.0369	0.0795	0.6425	0.84917365931223
Odoribacter splanchnicus	1-arachidonoyl-GPE (20:4)*	506	-0.1814	0.3907	0.6425	0.84917365931223
Oscillibacter (unclassified)	chiro-inositol	327	-0.0626	0.1348	0.6423	0.84917365931223
Parabacteroides merdae	1-pentadecanoyl-GPC (15:0)*	635	0.1463	0.3152	0.6426	0.84917365931223
Paraprevotella (unclassified)	21-hydroxypregnenolone disulfate	310	-0.0955	0.2055	0.6423	0.84917365931223
Paraprevotella xylaniphila	2-aminoadipate	192	0.217	0.4675	0.6425	0.84917365931223
Parasutterella excrementihominis	N-formylphenylalanine	312	-0.1243	0.2674	0.6422	0.84917365931223
Parasutterella excrementihominis	glycodeoxycholate	308	0.058	0.1248	0.642	0.84917365931223
Peptostreptococcaceae noname (unclassified)	1-dihomo-linolenylglycerol (20:3)	601	-0.0808	0.1741	0.6426	0.84917365931223
Peptostreptococcaceae noname (unclassified)	glycine	601	0.1897	0.4081	0.6421	0.84917365931223
Porphyromonas asaccharolytica	3-methoxycatechol sulfate (1)	186	0.0657	0.1416	0.6426	0.84917365931223
Porphyromonas bennonis	glycylphenylalanine	104	0.1654	0.3562	0.6423	0.84917365931223
Prevotella timonensis	1-palmitoyl-GPE (16:0)	105	0.357	0.7684	0.6422	0.84917365931223
Prevotella timonensis	1-adrenoyl-GPC (22:4)*	105	0.2867	0.6168	0.6421	0.84917365931223
Ralstonia pickettii	gamma-glutamylglutamate	83	0.3102	0.6681	0.6424	0.84917365931223
Roseburia (unclassified)	1-linoleoyl-GPA (18:2)*	137	-0.1592	0.3426	0.6421	0.84917365931223
Roseburia hominis	bilirubin (E,E)*	806	0.0693	0.1494	0.6425	0.84917365931223
Rothia mucilaginosa	phenylalanylphenylalanine	461	0.0895	0.1926	0.6422	0.84917365931223
Ruminococcus albus	betonicine	220	0.0487	0.1049	0.6423	0.84917365931223
Ruminococcus bromii	5-dodecenoate (12:1n7)	757	-0.0714	0.1537	0.6422	0.84917365931223
Scardovia wiggsiae	5-acetylamino-6-formylamino-3-methyluracil	141	-0.0924	0.1988	0.6422	0.84917365931223
Streptococcus anginosus	inosine	237	0.0673	0.1449	0.6425	0.84917365931223
Streptococcus infantis	dodecanedioate	374	-0.0941	0.2025	0.642	0.84917365931223
Streptococcus intermedius	histidyltryptophan	52	-0.1787	0.3846	0.6423	0.84917365931223
Streptococcus intermedius	adrenate (22:4n6)	69	-0.2716	0.5851	0.6425	0.84917365931223
Streptococcus intermedius	glycocholate	69	0.1342	0.2888	0.6422	0.84917365931223
Streptococcus mitis oralis pneumoniae	quinolinate	437	0.1014	0.2185	0.6426	0.84917365931223
Streptococcus mitis oralis pneumoniae	1-myristoyl-2-linoleoyl-GPC (14:0/18:2)*	444	-0.1432	0.3082	0.6422	0.84917365931223
Subdoligranulum variabile	1-oleoyl-2-dihomo-linolenoyl-GPC (18:1/20:3)*	193	0.187	0.4030	0.6425	0.84917365931223
Turicibacter (unclassified)	glycerophosphoinositol*	317	-0.0926	0.1995	0.6426	0.84917365931223
Turicibacter sanguinis	pyrraline	255	-0.1	0.2153	0.6421	0.84917365931223
Turicibacter sanguinis	1-(1-enyl-stearoyl)-2-docosahexaenoyl-GPE (P-18:0/22:6)*	305	-0.1918	0.4131	0.6424	0.84917365931223
Veillonella dispar	trimethylamine N-oxide	378	-0.0877	0.1889	0.6426	0.84917365931223
Actinomyces graevenitzii	methyl indole-3-acetate	225	0.1512	0.3259	0.6427	0.849213519229215
Alistipes indistinctus	2-hydroxyacetaminophen sulfate*	245	0.0321	0.0691	0.6428	0.849213519229215
Alistipes putredinis	2-hydroxyphenylacetate	669	-0.0937	0.2020	0.6427	0.849213519229215
Alistipes putredinis	1-arachidonoyl-GPA (20:4)	737	-0.0475	0.1024	0.6428	0.849213519229215
Anaerotruncus colihominis	2-hydroxydecanoate	408	0.1219	0.2628	0.6428	0.849213519229215
Atopobium parvulum	5-acetylamino-6-amino-3-methyluracil	381	0.0632	0.1363	0.6428	0.849213519229215
Bacteroides massiliensis	3-methoxycatechol sulfate (1)	342	-0.0464	0.1001	0.6428	0.849213519229215
Bifidobacterium adolescentis	theanine	517	-0.0331	0.0713	0.6427	0.849213519229215
Bifidobacterium dentium	3-(3-hydroxyphenyl)propionate	201	-0.061	0.1315	0.6427	0.849213519229215
Blautia hydrogenotrophica	glycerate	178	-0.2398	0.5171	0.6428	0.849213519229215
Clostridium scindens	homoarginine	160	-0.2699	0.5820	0.6428	0.849213519229215
Collinsella intestinalis	2-hydroxy-3-methylvalerate	64	0.2996	0.6460	0.6428	0.849213519229215
Desulfovibrio desulfuricans	propionylglycine	239	-0.12	0.2587	0.6427	0.849213519229215
Dorea (unclassified)	1-palmitoyl-2-stearoyl-GPC (16:0/18:0)	50	-0.7131	1.5374	0.6428	0.849213519229215
Dorea formicigenerans	1-methylurate	720	0.0548	0.1182	0.6428	0.849213519229215
Flavonifractor plautii	linoleate (18:2n6)	462	-0.1664	0.3587	0.6427	0.849213519229215
Lachnospiraceae bacterium 5 1 57FAA	linoleate (18:2n6)	146	0.3033	0.6539	0.6428	0.849213519229215
Lachnospiraceae bacterium 8 1 57FAA	malate	188	0.1126	0.2428	0.6427	0.849213519229215
Lactobacillus acidophilus	4-androsten-3beta,17beta-diol disulfate (1)	65	0.1607	0.3466	0.6428	0.849213519229215
Lactobacillus acidophilus	phosphate	66	1.3744	2.9623	0.6427	0.849213519229215
Parabacteroides (unclassified)	N-methylproline	335	-0.0472	0.1016	0.6427	0.849213519229215
Parabacteroides johnsonii	glycerophosphoethanolamine	212	0.1922	0.4143	0.6428	0.849213519229215
Phascolarctobacterium succinatutens	bradykinin, des-arg(9)	67	0.1963	0.4232	0.6428	0.849213519229215
Roseburia (unclassified)	N6,N6,N6-trimethyllysine	207	0.2073	0.4471	0.6428	0.849213519229215
Streptococcus anginosus	3-(4-hydroxyphenyl)lactate	239	0.2125	0.4582	0.6427	0.849213519229215
Subdoligranulum (unclassified)	1-palmitoyl-3-linoleoyl-glycerol (16:0/18:2)*	764	-0.0633	0.1364	0.6427	0.849213519229215
Turicibacter sanguinis	glycochenodeoxycholate	305	-0.0683	0.1473	0.6428	0.849213519229215
Akkermansia muciniphila	pyroglutamylglutamine	785	-0.0811	0.1749	0.643	0.849228433807
Alistipes sp AP11	beta-alanine	305	-0.2113	0.4560	0.643	0.849228433807
Bacteroides xylanisolvens	arabonate/xylonate	624	0.1128	0.2433	0.643	0.849228433807
Barnesiella intestinihominis	1-palmitoylglycerol (16:0)	757	-0.0881	0.1901	0.643	0.849228433807
Bilophila (unclassified)	4-methylcatechol sulfate	732	0.0507	0.1094	0.643	0.849228433807
Butyrivibrio crossotus	urea	238	0.2646	0.5708	0.643	0.849228433807
candidate division TM7 single cell isolate TM7b	trigonelline (N'-methylnicotinate)	82	0.1529	0.3300	0.643	0.849228433807
Clostridiaceae bacterium JC118	1-linoleoyl-GPA (18:2)*	228	-0.1299	0.2803	0.643	0.849228433807
Clostridium sp L2 50	1-arachidoyl-GPC (20:0)	105	-0.3176	0.6849	0.6429	0.849228433807
Desulfovibrio piger	1-palmitoleoyl-2-linoleoyl-GPC (16:1/18:2)*	198	-0.2311	0.4987	0.643	0.849228433807
Dorea longicatena	2-pyrrolidinone	800	0.0503	0.1086	0.643	0.849228433807
Eubacterium eligens	biliverdin	725	-0.0715	0.1544	0.643	0.849228433807
Eubacterium infirmum	beta-alanine	121	-0.3863	0.8336	0.643	0.849228433807
Eubacterium ventriosum	benzoate	636	0.0858	0.1851	0.643	0.849228433807
Gemella (unclassified)	malonate	213	0.1638	0.3531	0.6429	0.849228433807
Klebsiella pneumoniae	1-docosahexaenoylglycerol (22:6)	73	-0.2414	0.5209	0.643	0.849228433807
Lachnospiraceae bacterium 3 1 57FAA CT1	etiocholanolone glucuronide	410	-0.0695	0.1499	0.643	0.849228433807
Methanobrevibacter (unclassified)	bradykinin, des-arg(9)	86	0.1673	0.3609	0.643	0.849228433807
Mitsuokella (unclassified)	pregnenolone sulfate	118	-0.1319	0.2844	0.6429	0.849228433807
Mitsuokella (unclassified)	5-acetylamino-6-formylamino-3-methyluracil	109	0.0905	0.1953	0.6429	0.849228433807
Pantoea (unclassified)	2-stearoyl-GPE (18:0)*	70	-0.2228	0.4807	0.6429	0.849228433807
Parabacteroides johnsonii	1-eicosapentaenoyl-GPC (20:5)*	212	-0.157	0.3387	0.643	0.849228433807
Paraprevotella clara	1-(1-enyl-palmitoyl)-2-linoleoyl-GPE (P-16:0/18:2)*	270	-0.1714	0.3699	0.643	0.849228433807
Paraprevotella xylaniphila	caffeine	205	-0.0635	0.1370	0.6429	0.849228433807
Parasutterella excrementihominis	1-palmitoyl-GPC (16:0)	313	0.3116	0.6722	0.643	0.849228433807
Ralstonia (unclassified)	1-palmitoyl-2-linolenoyl-GPC (16:0/18:3)*	99	-0.2131	0.4596	0.6429	0.849228433807
Rothia (unclassified)	prolylproline	107	-0.1226	0.2644	0.643	0.849228433807
Ruminococcus torques	2-linoleoyl-GPE (18:2)*	757	0.0737	0.1591	0.6429	0.849228433807
Streptococcus vestibularis	maleate	296	0.1105	0.2384	0.643	0.849228433807
Subdoligranulum sp 4 3 54A2FAA	5-HETE	117	-0.0783	0.1689	0.643	0.849228433807
Actinomyces odontolyticus	2-palmitoylglycerol (16:0)	410	0.0967	0.2088	0.6432	0.849274843575234
Adlercreutzia equolifaciens	1-linoleoyl-GPC (18:2)	664	0.1493	0.3223	0.6432	0.849274843575234
Akkermansia muciniphila	1-(1-enyl-stearoyl)-2-oleoyl-GPE (P-18:0/18:1)	822	-0.0941	0.2033	0.6434	0.849274843575234
Alistipes indistinctus	N-palmitoyl glycine	513	0.151	0.3261	0.6434	0.849274843575234
Alistipes onderdonkii	fumarate	752	-0.1687	0.3644	0.6434	0.849274843575234
Anaerotruncus (unclassified)	1-palmitoyl-2-meadoyl-GPC (16:0/20:3n9)*	431	-0.1053	0.2273	0.6431	0.849274843575234
Anaerotruncus colihominis	sphinganine-1-phosphate	358	-0.1748	0.3774	0.6432	0.849274843575234
Bacteroides coprocola	aspartylphenylalanine	189	0.091	0.1966	0.6433	0.849274843575234
Bacteroides faecis	octadecanedioate	349	0.128	0.2763	0.6431	0.849274843575234
Bacteroides fragilis	1-(1-enyl-stearoyl)-2-docosahexaenoyl-GPC (P-18:0/22:6)*	535	-0.1156	0.2496	0.6434	0.849274843575234
Bifidobacterium pseudocatenulatum	sphingomyelin (d18:1/15:0, d16:1/17:0)*	188	0.3145	0.6793	0.6433	0.849274843575234
Blautia hydrogenotrophica	dimethylarginine (SDMA + ADMA)	179	0.4882	1.0537	0.6432	0.849274843575234
Blautia producta	cystine	83	0.1234	0.2664	0.6432	0.849274843575234
candidate division TM7 single cell isolate TM7b	1-linoleoyl-2-arachidonoyl-GPC (18:2/20:4)*	81	-0.4042	0.8729	0.6433	0.849274843575234
Citrobacter (unclassified)	1-oleoyl-GPE (18:1)	64	0.3504	0.7563	0.6431	0.849274843575234
Clostridium innocuum	hexadecanedioate	211	0.1356	0.2929	0.6434	0.849274843575234
Coprococcus comes	sphingomyelin (d18:2/16:0, d18:1/16:1)*	775	-0.1822	0.3934	0.6433	0.849274843575234
Deinococcus radiodurans	phosphate	57	1.1573	2.5000	0.6434	0.849274843575234
Enterobacter cloacae	gentisate	54	0.2129	0.4597	0.6433	0.849274843575234
Erysipelotrichaceae bacterium 21 3	trans-4-hydroxyproline	423	-0.1535	0.3316	0.6433	0.849274843575234
Escherichia coli	bilirubin (E,E)*	698	0.0719	0.1553	0.6434	0.849274843575234
Eubacterium biforme	sucrose	116	0.0965	0.2082	0.6432	0.849274843575234
Eubacterium eligens	gamma-glutamylvaline	702	-0.0886	0.1914	0.6432	0.849274843575234
Eubacterium infirmum	12-HETE	120	0.0895	0.1934	0.6434	0.849274843575234
Eubacterium rectale	lactate	823	0.1052	0.2271	0.6433	0.849274843575234
Eubacterium sp 3 1 31	15-methylpalmitate	99	-0.2925	0.6316	0.6433	0.849274843575234
Faecalibacterium prausnitzii	acetylcarnitine	826	-0.0953	0.2058	0.6434	0.849274843575234
Faecalibacterium prausnitzii	erythronate*	843	-0.1972	0.4259	0.6434	0.849274843575234
Flavonifractor plautii	1-palmitoyl-2-docosahexaenoyl-GPC (16:0/22:6)	463	-0.1435	0.3098	0.6432	0.849274843575234
Gemella (unclassified)	quinate	219	-0.0538	0.1163	0.6434	0.849274843575234
Klebsiella (unclassified)	N-acetylleucine	61	-0.4051	0.8752	0.6434	0.849274843575234
Klebsiella pneumoniae	4-guanidinobutanoate	74	0.2242	0.4840	0.6432	0.849274843575234
Lachnospiraceae bacterium 1 4 56FAA	1-stearoyl-2-linoleoyl-GPC (18:0/18:2)*	254	-0.3304	0.7134	0.6433	0.849274843575234
Lachnospiraceae bacterium 2 1 58FAA	1-linolenoyl-GPC (18:3)*	298	-0.1572	0.3393	0.6431	0.849274843575234
Lachnospiraceae bacterium 3 1 46FAA	citraconate/glutaconate	761	-0.0662	0.1429	0.6433	0.849274843575234
Lachnospiraceae bacterium 5 1 63FAA	phosphate	796	0.4174	0.9016	0.6434	0.849274843575234
Lachnospiraceae bacterium 7 1 58FAA	imidazole lactate	824	-0.1146	0.2474	0.6433	0.849274843575234
Lachnospiraceae bacterium 7 1 58FAA	hypotaurine	824	0.0903	0.1951	0.6433	0.849274843575234
Methanobrevibacter (unclassified)	glycerophosphoinositol*	309	0.0889	0.1918	0.6432	0.849274843575234
Methanobrevibacter (unclassified)	oleate/vaccenate (18:1)	322	-0.1936	0.4178	0.6431	0.849274843575234
Methanobrevibacter (unclassified)	3-hydroxyisobutyrate	317	-0.123	0.2656	0.6433	0.849274843575234
Parabacteroides johnsonii	sphinganine-1-phosphate	192	0.2284	0.4930	0.6432	0.849274843575234
Parabacteroides merdae	theanine	522	-0.0316	0.0682	0.6433	0.849274843575234
Parasutterella excrementihominis	4-hydroxychlorothalonil	313	-0.1364	0.2946	0.6432	0.849274843575234
Ralstonia pickettii	gulonic acid*	81	-0.1868	0.4033	0.6432	0.849274843575234
Roseburia (unclassified)	2-oleoyl-GPE (18:1)*	191	0.1678	0.3623	0.6433	0.849274843575234
Roseburia hominis	sphingomyelin (d18:2/16:0, d18:1/16:1)*	806	0.1745	0.3768	0.6432	0.849274843575234
Ruminococcaceae bacterium D16	2-hydroxyhippurate (salicylurate)	304	0.0427	0.0921	0.6431	0.849274843575234
Ruminococcus obeum	1-(1-enyl-palmitoyl)-2-arachidonoyl-GPC (P-16:0/20:4)*	832	0.137	0.2959	0.6434	0.849274843575234
Ruminococcus sp 5 1 39BFAA	isoleucylvaline	590	-0.0867	0.1870	0.6431	0.849274843575234
Scardovia (unclassified)	1,5-anhydroglucitol (1,5-AG)	61	0.3231	0.6979	0.6434	0.849274843575234
Scardovia (unclassified)	gamma-glutamylmethionine	61	0.4826	1.0416	0.6432	0.849274843575234
Streptococcus mutans	1-stearoyl-GPE (18:0)	174	-0.285	0.6152	0.6432	0.849274843575234
Streptococcus tigurinus	citrulline	77	-0.6316	1.3634	0.6432	0.849274843575234
Streptococcus tigurinus	1,2-distearoyl-GPC (18:0/18:0)	57	-0.3638	0.7854	0.6433	0.849274843575234
Veillonella (unclassified)	gamma-glutamylglycine	712	0.0798	0.1723	0.6434	0.849274843575234
Veillonella atypica	nonadecanoate (19:0)	512	0.1728	0.3732	0.6432	0.849274843575234
Veillonella atypica	N-acetylmethionine	512	-0.2033	0.4391	0.6433	0.849274843575234
Bacteroidales bacterium ph8	N-acetylalliin	281	0.0695	0.1501	0.6435	0.849307194623588
Bacteroides thetaiotaomicron	xanthine	709	-0.1116	0.2412	0.6435	0.849307194623588
Citrobacter (unclassified)	1,3-dimethylurate	60	-0.1899	0.4104	0.6435	0.849307194623588
Coprococcus sp ART55 1	3-methylglutaconate	304	-0.1048	0.2265	0.6435	0.849307194623588
Dorea formicigenerans	arachidonate (20:4n6)	812	0.1468	0.3172	0.6435	0.849307194623588
Eubacterium siraeum	1-eicosapentaenoyl-GPE (20:5)*	682	-0.071	0.1533	0.6435	0.849307194623588
Eubacterium sp 3 1 31	4-acetylphenol sulfate	68	-0.2032	0.4391	0.6435	0.849307194623588
Lachnospiraceae bacterium 1 4 56FAA	1-adrenoyl-GPC (22:4)*	254	0.1732	0.3743	0.6435	0.849307194623588
Scardovia wiggsiae	N-acetylaspartate (NAA)	195	-0.2238	0.4834	0.6435	0.849307194623588
Shewanella (unclassified)	betaine	59	-0.5957	1.2871	0.6435	0.849307194623588
Solobacterium moorei	1-palmitoyl-2-meadoyl-GPC (16:0/20:3n9)*	229	-0.1419	0.3066	0.6435	0.849307194623588
Streptococcus vestibularis	p-cresol-glucuronide*	282	0.0593	0.1280	0.6435	0.849307194623588
Alistipes sp AP11	sphingomyelin (d18:1/15:0, d16:1/17:0)*	305	0.2338	0.5054	0.6436	0.849322933853084
Bacteroides pectinophilus	maleate	72	-0.2127	0.4598	0.6436	0.849322933853084
Clostridium clostridioforme	methyl glucopyranoside (alpha + beta)	130	-0.1368	0.2956	0.6436	0.849322933853084
Eubacterium biforme	proline	272	-0.2808	0.6069	0.6436	0.849322933853084
Eubacterium ramulus	glutamate	673	0.0996	0.2152	0.6436	0.849322933853084
Lachnospiraceae bacterium 2 1 58FAA	valylarginine	297	-0.1195	0.2584	0.6436	0.849322933853084
Lachnospiraceae bacterium 5 1 57FAA	taurodeoxycholate	131	0.0733	0.1584	0.6436	0.849322933853084
Pantoea (unclassified)	1-myristoyl-2-palmitoyl-GPC (14:0/16:0)	70	-0.2981	0.6444	0.6436	0.849322933853084
Parasutterella excrementihominis	tryptophan	313	-0.342	0.7391	0.6436	0.849322933853084
Roseburia (unclassified)	eugenol sulfate	146	0.0709	0.1533	0.6436	0.849322933853084
Rothia mucilaginosa	1-palmitoyl-2-meadoyl-GPC (16:0/20:3n9)*	441	-0.0976	0.2109	0.6436	0.849322933853084
Ruminococcaceae bacterium D16	1-stearoyl-2-docosahexaenoyl-GPE (18:0/22:6)*	316	0.1341	0.2899	0.6436	0.849322933853084
Ruminococcus champanellensis	3-hydroxy-2-ethylpropionate	51	0.402	0.8688	0.6436	0.849322933853084
Streptococcus anginosus	succinate	239	-0.1406	0.3038	0.6436	0.849322933853084
Actinomyces graevenitzii	1-palmitoyl-2-stearoyl-GPC (16:0/18:0)	259	0.2585	0.5589	0.6438	0.849329500157561
Akkermansia muciniphila	N-acetylvaline	829	-0.1625	0.3513	0.6437	0.849329500157561
Alistipes indistinctus	glycerophosphoethanolamine	522	-0.1166	0.2521	0.6438	0.849329500157561
Anaerotruncus colihominis	1-(1-enyl-stearoyl)-2-docosahexaenoyl-GPE (P-18:0/22:6)*	408	0.1461	0.3159	0.6437	0.849329500157561
Bacteroides coprocola	2-stearoyl-GPI (18:0)*	213	0.1664	0.3598	0.6438	0.849329500157561
Bacteroides finegoldii	1-palmitoyl-2-arachidonoyl-GPC (16:0/20:4)	311	0.2457	0.5312	0.6438	0.849329500157561
Bacteroides fragilis	1-myristoylglycerol (14:0)	521	0.092	0.1989	0.6438	0.849329500157561
Bacteroides salyersiae	biliverdin	239	-0.1307	0.2827	0.6438	0.849329500157561
Bacteroides xylanisolvens	xanthurenate	473	-0.0786	0.1699	0.6438	0.849329500157561
Butyrivibrio crossotus	aspartylphenylalanine	211	-0.0866	0.1873	0.6438	0.849329500157561
Butyrivibrio crossotus	N-acetylalanine	238	0.436	0.9429	0.6438	0.849329500157561
Citrobacter (unclassified)	hydroquinone sulfate	56	0.1779	0.3848	0.6438	0.849329500157561
Clostridiales bacterium 1 7 47FAA	umbelliferone sulfate	107	-0.0872	0.1884	0.6437	0.849329500157561
Eggerthella (unclassified)	1-myristoylglycerol (14:0)	601	0.0796	0.1721	0.6438	0.849329500157561
Erysipelotrichaceae bacterium 2 2 44A	2-hydroxystearate	336	-0.2053	0.4439	0.6437	0.849329500157561
Erysipelotrichaceae bacterium 3 1 53	pyridoxate	58	0.2153	0.4656	0.6437	0.849329500157561
Eubacterium siraeum	1,2,3-benzenetriol sulfate (2)	631	-0.026	0.0563	0.6437	0.849329500157561
Gemella (unclassified)	1-docosahexaenoylglycerol (22:6)	219	0.1232	0.2663	0.6438	0.849329500157561
Gemella sanguinis	urea	243	0.2773	0.5995	0.6437	0.849329500157561
Klebsiella (unclassified)	1-myristoyl-2-linoleoyl-GPC (14:0/18:2)*	61	0.3093	0.6689	0.6438	0.849329500157561
Lactobacillus casei paracasei	glycerol	132	-0.202	0.4368	0.6437	0.849329500157561
Odoribacter splanchnicus	piperine	444	-0.0387	0.0836	0.6437	0.849329500157561
Oxalobacter formigenes	2-palmitoleoyl-GPC (16:1)*	164	0.1748	0.3780	0.6438	0.849329500157561
Roseburia (unclassified)	pipecolate	207	0.2136	0.4621	0.6438	0.849329500157561
Scardovia wiggsiae	1-(1-enyl-stearoyl)-GPC (P-18:0) *	195	0.2562	0.5540	0.6438	0.849329500157561
Scardovia wiggsiae	O-sulfo-L-tyrosine	195	0.2705	0.5850	0.6438	0.849329500157561
Streptococcus anginosus	4-hydroxyphenylpyruvate	239	0.1677	0.3626	0.6438	0.849329500157561
Streptococcus anginosus	thymine	222	0.1511	0.3266	0.6437	0.849329500157561
Streptococcus infantis	1-arachidonylglycerol (20:4)	374	0.1153	0.2493	0.6438	0.849329500157561
Streptococcus thermophilus	4-methyl-2-oxopentanoate	673	0.1295	0.2801	0.6437	0.849329500157561
Veillonella dispar	bradykinin, des-arg(9)	93	0.169	0.3655	0.6438	0.849329500157561
Abiotrophia defectiva	1-stearoyl-2-meadoyl-GPC (18:0/20:3n9)*	67	-0.2327	0.5039	0.6442	0.849359210372189
Acidaminococcus (unclassified)	deoxycarnitine	124	-0.4526	0.9798	0.6442	0.849359210372189
Akkermansia muciniphila	caprylate (8:0)	829	-0.093	0.2014	0.6442	0.849359210372189
Alistipes onderdonkii	1-methylxanthine	727	0.052	0.1126	0.6442	0.849359210372189
Alistipes onderdonkii	hexanoylcarnitine	715	0.0983	0.2126	0.644	0.849359210372189
Alistipes senegalensis	1-(1-enyl-stearoyl)-2-docosahexaenoyl-GPE (P-18:0/22:6)*	553	-0.135	0.2921	0.6439	0.849359210372189
Alloscardovia omnicolens	10-undecenoate (11:1n1)	61	0.3458	0.7487	0.6441	0.849359210372189
Anaerotruncus colihominis	taurocholenate sulfate	397	-0.0774	0.1676	0.6442	0.849359210372189
Bacteroidales bacterium ph8	2'-deoxyuridine	678	0.1419	0.3074	0.6442	0.849359210372189
Bacteroides coprophilus	1-(1-enyl-palmitoyl)-GPE (P-16:0)*	73	0.0674	0.1459	0.6439	0.849359210372189
Bifidobacterium bifidum	3-hydroxyhippurate	192	-0.0826	0.1788	0.644	0.849359210372189
Bifidobacterium bifidum	1-palmitoyl-2-oleoyl-GPC (16:0/18:1)	192	0.336	0.7271	0.644	0.849359210372189
candidate division TM7 single cell isolate TM7c	gamma-tocopherol/beta-tocopherol	233	0.1352	0.2925	0.6439	0.849359210372189
Citrobacter freundii	5-hydroxyindoleacetate	54	0.3525	0.7631	0.6441	0.849359210372189
Clostridiaceae bacterium JC118	taurocholenate sulfate	323	-0.0871	0.1886	0.6442	0.849359210372189
Clostridiales bacterium 1 7 47FAA	alpha-tocopherol	183	-0.3729	0.8067	0.6439	0.849359210372189
Clostridium asparagiforme	7-methylguanine	227	0.4203	0.9099	0.6442	0.849359210372189
Clostridium innocuum	N-acetylleucine	210	0.2093	0.4530	0.6441	0.849359210372189
Clostridium ramosum	1-palmitoyl-2-meadoyl-GPC (16:0/20:3n9)*	151	-0.1467	0.3176	0.6442	0.849359210372189
Collinsella aerofaciens	phenylalanylserine	725	0.0506	0.1094	0.6439	0.849359210372189
Coprobacter fastidiosus	serine	371	-0.3472	0.7516	0.6441	0.849359210372189
Coprobacter fastidiosus	2-hydroxy-3-methylvalerate	371	0.1506	0.3259	0.6441	0.849359210372189
Coprococcus comes	methyl glucopyranoside (alpha + beta)	775	-0.0583	0.1262	0.6442	0.849359210372189
Deinococcus (unclassified)	N-acetylserine	83	-0.717	1.5523	0.6441	0.849359210372189
Desulfovibrio desulfuricans	glycocholate	250	-0.068	0.1473	0.6442	0.849359210372189
Dialister invisus	glutamate	512	-0.1158	0.2506	0.6441	0.849359210372189
Dorea formicigenerans	decanoylcarnitine	812	-0.0684	0.1481	0.644	0.849359210372189
Escherichia coli	1-myristoylglycerol (14:0)	683	0.0772	0.1670	0.644	0.849359210372189
Eubacterium cylindroides	octadecanedioate	195	0.1803	0.3902	0.644	0.849359210372189
Eubacterium ramulus	pyroglutamylglutamine	635	0.0863	0.1868	0.6442	0.849359210372189
Eubacterium ramulus	glycodeoxycholate	656	-0.0405	0.0876	0.644	0.849359210372189
Eubacterium siraeum	1-(1-enyl-oleoyl)-GPE (P-18:1)*	670	0.1034	0.2238	0.6442	0.849359210372189
Gemella haemolysans	valylarginine	144	-0.1809	0.3913	0.6439	0.849359210372189
Holdemania filiformis	1-stearoyl-GPC (18:0)	582	0.1838	0.3980	0.6442	0.849359210372189
Lachnospiraceae bacterium 3 1 57FAA CT1	tyrosine	466	-0.2824	0.6112	0.6441	0.849359210372189
Mitsuokella (unclassified)	4-vinylguaiacol sulfate	61	-0.1164	0.2520	0.644	0.849359210372189
Oxalobacter formigenes	sulfate*	219	0.4564	0.9874	0.6439	0.849359210372189
Parabacteroides merdae	sphingomyelin (d18:1/21:0, d17:1/22:0, d16:1/23:0)*	635	0.1583	0.3427	0.6441	0.849359210372189
Parabacteroides merdae	glutamine	635	0.3544	0.7674	0.6442	0.849359210372189
Paraprevotella clara	N-acetyl-3-methylhistidine*	139	-0.1487	0.3217	0.644	0.849359210372189
Paraprevotella xylaniphila	gamma-glutamylglutamine	207	-0.4383	0.9489	0.6442	0.849359210372189
Porphyromonas asaccharolytica	erythritol	202	-0.2481	0.5367	0.6439	0.849359210372189
Porphyromonas somerae	3-hydroxyhippurate	100	0.0954	0.2066	0.6442	0.849359210372189
Porphyromonas somerae	p-cresol sulfate	100	0.1301	0.2816	0.6441	0.849359210372189
Prevotella bivia	gamma-glutamylthreonine*	68	-0.3597	0.7785	0.644	0.849359210372189
Prevotella copri	trimethylamine N-oxide	324	0.0972	0.2105	0.6441	0.849359210372189
Pseudoflavonifractor capillosus	cysteinylglycine	444	-0.0858	0.1858	0.6441	0.849359210372189
Roseburia intestinalis	behenoyl sphingomyelin (d18:1/22:0)*	709	0.1779	0.3850	0.644	0.849359210372189
Rothia dentocariosa	1-dihomo-linolenylglycerol (20:3)	300	-0.1095	0.2371	0.6441	0.849359210372189
Ruminococcus albus	thymine	258	0.1393	0.3016	0.6441	0.849359210372189
Ruminococcus flavefaciens	acetylcarnitine	107	-0.287	0.6215	0.6442	0.849359210372189
Ruminococcus lactaris	2-palmitoleoyl-GPC (16:1)*	398	-0.1153	0.2495	0.6441	0.849359210372189
Ruminococcus obeum	1-stearoyl-GPC (18:0)	849	-0.1631	0.3530	0.644	0.849359210372189
Ruminococcus sp 5 1 39BFAA	cysteine s-sulfate	547	0.0674	0.1458	0.644	0.849359210372189
Scardovia wiggsiae	1-pentadecanoyl-GPC (15:0)*	195	0.2808	0.6078	0.6441	0.849359210372189
Streptococcus australis	oleoylcarnitine	456	0.1663	0.3598	0.644	0.849359210372189
Streptococcus intermedius	2'-deoxyuridine	59	-0.428	0.9266	0.6442	0.849359210372189
Streptococcus thermophilus	1-palmitoyl-2-palmitoleoyl-GPC (16:0/16:1)*	673	0.1035	0.2238	0.6439	0.849359210372189
Veillonella (unclassified)	laurate (12:0)	712	0.0947	0.2049	0.6441	0.849359210372189
Veillonella atypica	succinylcarnitine	504	0.1717	0.3717	0.6441	0.849359210372189
Alistipes (unclassified)	10-undecenoate (11:1n1)	135	-0.2371	0.5138	0.6444	0.849365759863495
Anaerotruncus (unclassified)	4-allylphenol sulfate	448	0.0504	0.1093	0.6443	0.849365759863495
Bacteroides eggerthii	alpha-glutamylglycine	256	-0.0737	0.1597	0.6444	0.849365759863495
Bacteroides faecis	diglycerol	337	0.0707	0.1531	0.6443	0.849365759863495
Bacteroides nordii	pregn steroid monosulfate*	194	-0.1314	0.2846	0.6443	0.849365759863495
Bifidobacterium pseudocatenulatum	bilirubin (E,E)*	188	-0.1647	0.3568	0.6443	0.849365759863495
Blautia producta	sphingomyelin (d18:1/20:0, d16:1/22:0)*	82	-0.5912	1.2804	0.6443	0.849365759863495
Burkholderiales bacterium 1 1 47	azelate (nonanedioate)	288	-0.1283	0.2779	0.6444	0.849365759863495
Butyrivibrio crossotus	N-acetyltryptophan	231	0.2063	0.4471	0.6444	0.849365759863495
Clostridium clostridioforme	1-palmitoyl-2-docosahexaenoyl-GPC (16:0/22:6)	130	-0.2663	0.5767	0.6443	0.849365759863495
Clostridium sp L2 50	2-stearoyl-GPE (18:0)*	108	0.2227	0.4827	0.6444	0.849365759863495
Collinsella aerofaciens	1-palmitoyl-2-eicosapentaenoyl-GPC (16:0/20:5)*	727	-0.0844	0.1828	0.6444	0.849365759863495
Dorea formicigenerans	caprate (10:0)	812	0.0893	0.1934	0.6444	0.849365759863495
Enterococcus faecalis	1-(1-enyl-stearoyl)-GPE (P-18:0)*	64	0.3335	0.7224	0.6443	0.849365759863495
Erysipelotrichaceae bacterium 2 2 44A	cotinine	51	0.051	0.1106	0.6443	0.849365759863495
Holdemania (unclassified)	N6-acetyllysine	458	0.1908	0.4133	0.6444	0.849365759863495
Lachnospiraceae bacterium 3 1 46FAA	sphingosine	668	-0.1241	0.2689	0.6444	0.849365759863495
Lachnospiraceae bacterium 3 1 57FAA CT1	3-methyl catechol sulfate (2)	130	-0.0939	0.2034	0.6444	0.849365759863495
Lactobacillus acidophilus	histidine	66	1.2891	2.7927	0.6444	0.849365759863495
Lactococcus lactis	pyridoxate	221	0.1019	0.2208	0.6443	0.849365759863495
Odoribacter splanchnicus	S-methylmethionine	233	0.0729	0.1580	0.6443	0.849365759863495
Oribacterium sinus	1,5-anhydroglucitol (1,5-AG)	56	0.4116	0.8916	0.6444	0.849365759863495
Parabacteroides distasonis	galactonate	606	-0.0491	0.1063	0.6444	0.849365759863495
Roseburia (unclassified)	arabonate/xylonate	206	0.2095	0.4539	0.6444	0.849365759863495
Rothia dentocariosa	1-palmitoleoyl-2-linoleoyl-GPC (16:1/18:2)*	300	0.1994	0.4319	0.6444	0.849365759863495
Ruminococcus albus	gamma-glutamylleucine	274	0.2156	0.4670	0.6443	0.849365759863495
Ruminococcus gnavus	1,2-dimyristoyl-GPC (14:0/14:0)	432	-0.0665	0.1440	0.6444	0.849365759863495
Shewanella (unclassified)	1-(1-enyl-palmitoyl)-GPE (P-16:0)*	58	0.4036	0.8743	0.6443	0.849365759863495
Streptococcus infantis	4-hydroxybenzoate	369	0.0998	0.2161	0.6443	0.849365759863495
Streptococcus mutans	alpha-hydroxyisovalerate	174	-0.2813	0.6096	0.6444	0.849365759863495
Streptococcus thermophilus	N-acetylglycine	673	0.0799	0.1730	0.6443	0.849365759863495
Bacteroides coprophilus	glycine	73	-0.2282	0.4945	0.6445	0.849456100268839
Bacteroides massiliensis	uracil	252	0.212	0.4595	0.6445	0.849456100268839
Butyrivibrio crossotus	1-palmitoylglycerol (16:0)	238	-0.1532	0.3321	0.6445	0.849456100268839
Lachnospiraceae bacterium 3 1 46FAA	1-stearoyl-2-arachidonoyl-GPE (18:0/20:4)	760	0.0957	0.2074	0.6445	0.849456100268839
Lactobacillus acidophilus	paraxanthine	66	0.1832	0.3970	0.6445	0.849456100268839
Abiotrophia defectiva	homocitrulline	67	0.2602	0.5639	0.6446	0.849471797486422
Bifidobacterium longum	palmitoleate (16:1n7)	780	-0.0669	0.1451	0.6446	0.849471797486422
candidate division TM7 single cell isolate TM7b	3-methyl-2-oxobutyrate	82	0.3904	0.8463	0.6446	0.849471797486422
Clostridium nexile	15-methylpalmitate	198	0.1768	0.3833	0.6446	0.849471797486422
Clostridium sp L2 50	N-acetyltryptophan	104	-0.3053	0.6619	0.6446	0.849471797486422
Dorea longicatena	1-stearoyl-2-docosahexaenoyl-GPC (18:0/22:6)	801	-0.1073	0.2327	0.6446	0.849471797486422
Flavonifractor plautii	4-acetamidophenylglucuronide	177	0.0286	0.0621	0.6446	0.849471797486422
Gemella haemolysans	tyramine O-sulfate	89	0.1184	0.2567	0.6446	0.849471797486422
Lachnospiraceae bacterium 8 1 57FAA	dodecanedioate	198	-0.1199	0.2600	0.6446	0.849471797486422
Olsenella (unclassified)	glycylglycine	130	0.1193	0.2585	0.6446	0.849471797486422
Oribacterium sinus	1-(1-enyl-stearoyl)-GPC (P-18:0) *	56	0.3394	0.7359	0.6446	0.849471797486422
Ruminococcus gnavus	1-stearoyl-GPE (18:0)	483	-0.1665	0.3609	0.6446	0.849471797486422
Streptococcus thermophilus	1-stearoyl-2-docosahexaenoyl-GPC (18:0/22:6)	673	-0.1105	0.2395	0.6446	0.849471797486422
Veillonella dispar	1-methylurate	340	0.0731	0.1584	0.6446	0.849471797486422
Abiotrophia defectiva	5-methylthioadenosine (MTA)	66	-0.2977	0.6456	0.6447	0.849483037816351
Abiotrophia defectiva	5-HEPE	50	0.2117	0.4591	0.6447	0.849483037816351
Acidaminococcus (unclassified)	spermidine	93	0.2358	0.5114	0.6447	0.849483037816351
Acidaminococcus (unclassified)	3-methyl-2-oxobutyrate	124	-0.3178	0.6903	0.6452	0.849483037816351
Actinomyces graevenitzii	1-stearoyl-2-dihomo-linolenoyl-GPC (18:0/20:3n3 or 6)*	259	-0.2068	0.4491	0.6452	0.849483037816351
Actinomyces odontolyticus	1-(1-enyl-palmitoyl)-2-docosahexaenoyl-GPC (P-16:0/22:6)*	429	-0.1383	0.3001	0.6449	0.849483037816351
Actinomyces turicensis	4-allylphenol sulfate	63	0.0765	0.1661	0.6449	0.849483037816351
Alistipes indistinctus	xanthine	522	-0.1376	0.2986	0.6448	0.849483037816351
Alistipes indistinctus	1,3,7-trimethylurate	481	0.0515	0.1119	0.6451	0.849483037816351
Alistipes indistinctus	N-acetylhistidine	506	-0.1525	0.3311	0.6452	0.849483037816351
Alistipes senegalensis	arachidonate (20:4n6)	553	0.1777	0.3858	0.645	0.849483037816351
Anaerostipes hadrus	1-(1-enyl-palmitoyl)-2-linoleoyl-GPE (P-16:0/18:2)*	758	0.1053	0.2284	0.6448	0.849483037816351
Atopobium rimae	indolepropionate	89	0.1401	0.3040	0.645	0.849483037816351
Bacteroides clarus	malate	250	0.1417	0.3075	0.6448	0.849483037816351
Bacteroides intestinalis	1-linoleoylglycerol (18:2)	355	0.1212	0.2630	0.6449	0.849483037816351
Bacteroides massiliensis	threonine	368	-0.2661	0.5777	0.6451	0.849483037816351
Bacteroides thetaiotaomicron	tetradecanedioate	708	-0.0739	0.1601	0.6447	0.849483037816351
Bacteroides uniformis	adenosine	681	-0.0447	0.0971	0.645	0.849483037816351
Bacteroides vulgatus	erythritol	770	0.1174	0.2548	0.6451	0.849483037816351
Bacteroides vulgatus	1-myristoyl-2-linoleoyl-GPC (14:0/18:2)*	776	0.1015	0.2202	0.6449	0.849483037816351
Bifidobacterium animalis	tiglylcarnitine	270	0.1908	0.4137	0.6447	0.849483037816351
Bifidobacterium bifidum	sphingosine 1-phosphate	192	0.3104	0.6731	0.6447	0.849483037816351
Clostridiales bacterium 1 7 47FAA	palmitoyl ethanolamide	182	-0.2547	0.5530	0.6451	0.849483037816351
Clostridium asparagiforme	pipecolate	227	-0.2012	0.4366	0.645	0.849483037816351
Clostridium bolteae	1-palmitoyl-2-docosahexaenoyl-GPE (16:0/22:6)*	424	-0.1147	0.2491	0.6452	0.849483037816351
Clostridium bolteae	taurine	424	-0.1594	0.3461	0.6451	0.849483037816351
Clostridium celatum	phenylalanyltryptophan	137	-0.1873	0.4064	0.645	0.849483037816351
Clostridium innocuum	2-hydroxystearate	211	-0.2624	0.5695	0.645	0.849483037816351
Clostridium leptum	sphingomyelin (d18:2/16:0, d18:1/16:1)*	692	-0.1796	0.3896	0.6448	0.849483037816351
Clostridium symbiosum	fumarate	268	0.2794	0.6061	0.6448	0.849483037816351
Clostridium symbiosum	myo-inositol	268	-0.2497	0.5417	0.6448	0.849483037816351
Collinsella intestinalis	azelate (nonanedioate)	61	0.2472	0.5369	0.6452	0.849483037816351
Coprobacter fastidiosus	ursodeoxycholate	284	0.056	0.1216	0.6452	0.849483037816351
Coprococcus catus	2-aminoadipate	698	-0.1019	0.2209	0.6447	0.849483037816351
Coprococcus sp ART55 1	1-linolenoyl-GPC (18:3)*	315	0.1525	0.3309	0.645	0.849483037816351
Coriobacteriaceae bacterium phI	serotonin	95	0.175	0.3798	0.645	0.849483037816351
Deinococcus radiodurans	3-aminoisobutyrate	57	0.3124	0.6782	0.6451	0.849483037816351
Dorea formicigenerans	2-methoxyacetaminophen glucuronide*	178	0.0426	0.0924	0.6449	0.849483037816351
Eggerthella (unclassified)	pimelate (heptanedioate)	553	-0.0936	0.2034	0.6452	0.849483037816351
Enterococcus faecalis	1-(1-enyl-palmitoyl)-2-oleoyl-GPC (P-16:0/18:1)*	67	0.4754	1.0314	0.6448	0.849483037816351
Enterococcus faecalis	cystine	67	0.1593	0.3460	0.6452	0.849483037816351
Erysipelotrichaceae bacterium 6 1 45	ethyl glucuronide	88	0.0898	0.1948	0.6449	0.849483037816351
Eubacterium hallii	phenylalanylserine	826	0.0468	0.1016	0.6452	0.849483037816351
Eubacterium limosum	3-phenylpropionate (hydrocinnamate)	87	-0.156	0.3384	0.6448	0.849483037816351
Eubacterium ramulus	caprate (10:0)	673	0.0931	0.2021	0.645	0.849483037816351
Eubacterium rectale	methionine sulfoxide	823	-0.0803	0.1741	0.6448	0.849483037816351
Eubacterium sp 3 1 31	1-palmitoyl-2-linoleoyl-GPE (16:0/18:2)	99	0.2566	0.5568	0.6449	0.849483037816351
Eubacterium sp 3 1 31	2-methylbutyrylcarnitine (C5)	99	0.3385	0.7352	0.6452	0.849483037816351
Flavonifractor plautii	4-guanidinobutanoate	463	-0.0892	0.1937	0.645	0.849483037816351
Gemella haemolysans	N-acetylhistidine	142	0.297	0.6451	0.6452	0.849483037816351
Gemella sanguinis	methyl-4-hydroxybenzoate sulfate	242	0.0466	0.1011	0.6451	0.849483037816351
Lachnospiraceae bacterium 1 1 57FAA	sphinganine-1-phosphate	362	-0.1791	0.3887	0.645	0.849483037816351
Lachnospiraceae bacterium 2 1 58FAA	16-hydroxypalmitate	298	0.1903	0.4130	0.6449	0.849483037816351
Lachnospiraceae bacterium 5 1 57FAA	palmitoyl sphingomyelin (d18:1/16:0)	146	0.4931	1.0703	0.645	0.849483037816351
Lachnospiraceae bacterium 5 1 63FAA	N-acetylglutamine	790	0.0972	0.2109	0.6449	0.849483037816351
Lactobacillus gasseri	3-methylhistidine	93	0.0959	0.2081	0.6449	0.849483037816351
Methanobrevibacter smithii	1-linoleoyl-GPI (18:2)*	528	0.1037	0.2251	0.6451	0.849483037816351
Methanobrevibacter smithii	margarate (17:0)	528	-0.1334	0.2898	0.6451	0.849483037816351
Oribacterium sinus	gamma-glutamylphenylalanine	56	-0.4859	1.0554	0.6452	0.849483037816351
Parabacteroides distasonis	aspartate	701	-0.1123	0.2437	0.6449	0.849483037816351
Parabacteroides goldsteinii	1-stearoyl-2-linoleoyl-GPC (18:0/18:2)*	234	-0.3506	0.7605	0.6448	0.849483037816351
Parabacteroides goldsteinii	N-acetylcarnosine	234	0.1632	0.3540	0.6448	0.849483037816351
Paraprevotella clara	4-methylcatechol sulfate	270	0.0629	0.1364	0.6448	0.849483037816351
Parasutterella excrementihominis	1-arachidonoyl-GPA (20:4)	298	0.0692	0.1501	0.6449	0.849483037816351
Phascolarctobacterium succinatutens	threonine	233	0.3619	0.7859	0.6451	0.849483037816351
Porphyromonas asaccharolytica	urea	203	0.3053	0.6631	0.6452	0.849483037816351
Porphyromonas bennonis	sphingomyelin (d18:2/23:0, d18:1/23:1, d17:1/24:1)*	108	-0.4151	0.9006	0.6448	0.849483037816351
Porphyromonas uenonis	oleoylcarnitine	81	-0.3686	0.8006	0.6452	0.849483037816351
Prevotella timonensis	taurolithocholate 3-sulfate	102	0.1083	0.2350	0.645	0.849483037816351
Pseudoflavonifractor capillosus	1-margaroylglycerol (17:0)	388	-0.1043	0.2266	0.6452	0.849483037816351
Ralstonia pickettii	alpha-glutamylglycine	64	0.1182	0.2565	0.6448	0.849483037816351
Roseburia (unclassified)	1-palmitoleoylglycerol (16:1)*	207	-0.1355	0.2941	0.6451	0.849483037816351
Roseburia hominis	gamma-glutamylthreonine*	799	0.1157	0.2511	0.6449	0.849483037816351
Roseburia intestinalis	ferulic acid 4-sulfate	403	-0.0501	0.1086	0.6448	0.849483037816351
Roseburia intestinalis	erythritol	722	0.1312	0.2848	0.6451	0.849483037816351
Roseburia inulinivorans	pyroglutamylglutamine	760	-0.0766	0.1663	0.6449	0.849483037816351
Rothia dentocariosa	bilirubin (E,Z or Z,E)*	290	0.1835	0.3981	0.6448	0.849483037816351
Ruminococcus bromii	betonicine	628	-0.0277	0.0601	0.6452	0.849483037816351
Ruminococcus gnavus	hexadecanedioate	484	0.0944	0.2050	0.6451	0.849483037816351
Ruminococcus sp 5 1 39BFAA	1-stearoyl-2-linoleoyl-GPI (18:0/18:2)	598	-0.1528	0.3318	0.6451	0.849483037816351
Ruminococcus sp 5 1 39BFAA	octanoylcarnitine	596	-0.0879	0.1906	0.6448	0.849483037816351
Scardovia wiggsiae	3-hydroxy-2-ethylpropionate	195	-0.2445	0.5307	0.645	0.849483037816351
Solobacterium moorei	5-acetylamino-6-amino-3-methyluracil	234	0.0823	0.1785	0.6448	0.849483037816351
Solobacterium moorei	glycerophosphoinositol*	225	-0.0982	0.2131	0.645	0.849483037816351
Streptococcus gordonii	1-docosahexaenoylglycerol (22:6)	219	0.12	0.2602	0.6448	0.849483037816351
Streptococcus gordonii	1-methylhistidine	215	0.1899	0.4121	0.6449	0.849483037816351
Streptococcus infantis	2-methylmalonyl carnitine	301	0.1191	0.2584	0.645	0.849483037816351
Streptococcus intermedius	cis-4-decenoyl carnitine	69	-0.3322	0.7206	0.6448	0.849483037816351
Streptococcus mutans	octanoylcarnitine	172	-0.1493	0.3242	0.645	0.849483037816351
Streptococcus vestibularis	stachydrine	296	0.0451	0.0980	0.6451	0.849483037816351
Subdoligranulum sp 4 3 54A2FAA	alpha-hydroxyisovalerate	498	-0.1396	0.3029	0.6449	0.849483037816351
Sutterella wadsworthensis	histidine	425	0.5336	1.1585	0.6451	0.849483037816351
Sutterella wadsworthensis	3-hydroxylaurate	425	-0.1059	0.2298	0.645	0.849483037816351
Turicibacter sanguinis	1-linoleoyl-GPC (18:2)	305	-0.2409	0.5225	0.6448	0.849483037816351
Acidaminococcus (unclassified)	1-(1-enyl-palmitoyl)-2-docosahexaenoyl-GPC (P-16:0/22:6)*	124	0.2684	0.5830	0.6453	0.849496931083765
Acidaminococcus (unclassified)	xanthurenate	90	-0.1741	0.3783	0.6454	0.849496931083765
Actinomyces turicensis	N-acetylglutamine	63	-0.2095	0.4554	0.6454	0.849496931083765
Actinomyces turicensis	myo-inositol	63	0.526	1.1427	0.6453	0.849496931083765
Actinomyces turicensis	1-oleoyl-2-linoleoyl-glycerol (18:1/18:2)	63	-0.223	0.4849	0.6455	0.849496931083765
Bacteroidales bacterium ph8	2-stearoyl-GPE (18:0)*	739	-0.0786	0.1708	0.6455	0.849496931083765
Bacteroides clarus	5-hydroxyindoleacetate	240	-0.1906	0.4143	0.6455	0.849496931083765
Bacteroides ovatus	4-hydroxyphenylpyruvate	769	0.0967	0.2103	0.6455	0.849496931083765
Bacteroides ovatus	orotidine	763	0.0819	0.1780	0.6454	0.849496931083765
Bacteroides vulgatus	N6-carbamoylthreonyladenosine	746	0.1444	0.3138	0.6453	0.849496931083765
Bacteroides xylanisolvens	alpha-glutamyltyrosine	569	0.0698	0.1517	0.6455	0.849496931083765
Bacteroides xylanisolvens	piperine	539	-0.0343	0.0745	0.6454	0.849496931083765
Bilophila (unclassified)	imidazole propionate	623	0.0605	0.1315	0.6453	0.849496931083765
Butyrivibrio crossotus	gentisate	217	-0.1047	0.2275	0.6454	0.849496931083765
Citrobacter (unclassified)	2-palmitoyl-GPE (16:0)*	64	0.3182	0.6913	0.6453	0.849496931083765
Clostridiales bacterium 1 7 47FAA	O-methylcatechol sulfate	183	-0.1138	0.2472	0.6454	0.849496931083765
Collinsella intestinalis	N-acetylleucine	63	0.398	0.8647	0.6453	0.849496931083765
Coprobacter fastidiosus	2'-deoxyuridine	337	-0.2037	0.4424	0.6453	0.849496931083765
Dialister invisus	indoleacetylglutamine	210	0.118	0.2565	0.6453	0.849496931083765
Erysipelotrichaceae bacterium 2 2 44A	glycylvaline	296	0.0536	0.1165	0.6455	0.849496931083765
Erysipelotrichaceae bacterium 21 3	16-hydroxypalmitate	423	0.1568	0.3408	0.6455	0.849496931083765
Erysipelotrichaceae bacterium 3 1 53	2-hydroxy-3-methylvalerate	58	0.364	0.7908	0.6453	0.849496931083765
Eubacterium biforme	1-(1-enyl-stearoyl)-2-docosahexaenoyl-GPC (P-18:0/22:6)*	272	-0.1586	0.3447	0.6454	0.849496931083765
Eubacterium brachy	isovalerylcarnitine	64	0.27	0.5866	0.6453	0.849496931083765
Eubacterium limosum	1-(1-enyl-stearoyl)-2-oleoyl-GPC (P-18:0/18:1)	75	0.2324	0.5049	0.6454	0.849496931083765
Klebsiella pneumoniae	heptanoate (7:0)	74	0.5157	1.1202	0.6453	0.849496931083765
Lachnospiraceae bacterium 1 1 57FAA	1-arachidoyl-GPC (20:0)	396	-0.1514	0.3289	0.6454	0.849496931083765
Lachnospiraceae bacterium 1 4 56FAA	hexanoylglycine	214	0.1072	0.2330	0.6455	0.849496931083765
Lachnospiraceae bacterium 3 1 46FAA	theanine	628	-0.0294	0.0638	0.6455	0.849496931083765
Lactobacillus casei paracasei	1-dihomo-linoleoyl-GPC (20:2)*	132	0.2893	0.6287	0.6454	0.849496931083765
Lactobacillus casei paracasei	p-cresol-glucuronide*	126	-0.091	0.1979	0.6455	0.849496931083765
Odoribacter (unclassified)	O-methylcatechol sulfate	181	0.1246	0.2707	0.6454	0.849496931083765
Odoribacter splanchnicus	N-acetylphenylalanine	506	-0.1583	0.3441	0.6454	0.849496931083765
Phascolarctobacterium succinatutens	valylarginine	230	-0.1184	0.2573	0.6455	0.849496931083765
Porphyromonas asaccharolytica	caproate (6:0)	203	0.2041	0.4436	0.6455	0.849496931083765
Prevotella buccalis	leucine	107	-0.7034	1.5284	0.6454	0.849496931083765
Roseburia hominis	choline phosphate	779	0.0901	0.1959	0.6454	0.849496931083765
Rothia (unclassified)	5alpha-androstan-3beta,17alpha-diol disulfate	55	0.1084	0.2356	0.6453	0.849496931083765
Ruminococcus albus	1-myristoylglycerol (14:0)	270	0.1306	0.2840	0.6455	0.849496931083765
Ruminococcus callidus	alpha-hydroxyisovalerate	410	0.1695	0.3683	0.6454	0.849496931083765
Ruminococcus torques	3-hydroxy-3-methylglutarate	847	0.1258	0.2733	0.6453	0.849496931083765
Shewanella (unclassified)	12-HETE	57	0.1257	0.2732	0.6455	0.849496931083765
Streptococcus gordonii	2-oleoyl-GPE (18:1)*	205	-0.1404	0.3052	0.6455	0.849496931083765
Streptococcus parasanguinis	asparagine	771	0.3117	0.6777	0.6455	0.849496931083765
Streptococcus vestibularis	4-hydroxychlorothalonil	296	0.1356	0.2946	0.6454	0.849496931083765
Veillonella dispar	O-sulfo-L-tyrosine	378	-0.211	0.4584	0.6453	0.849496931083765
Atopobium parvulum	1-oleoyl-2-dihomo-linolenoyl-GPC (18:1/20:3)*	385	0.124	0.2697	0.6457	0.84952826297785
Bacteroides faecis	4-acetamidophenol	109	0.039	0.0848	0.6457	0.84952826297785
Bacteroides intestinalis	oleoylcarnitine	355	-0.1766	0.3841	0.6457	0.84952826297785
Bilophila wadsworthia	4-hydroxyhippurate	526	0.072	0.1567	0.6457	0.84952826297785
Bilophila wadsworthia	2-hydroxyacetaminophen sulfate*	253	0.0285	0.0619	0.6456	0.84952826297785
Clostridium asparagiforme	3-(N-acetyl-L-cystein-S-yl) acetaminophen	50	0.113	0.2459	0.6457	0.84952826297785
Clostridium ramosum	2-isopropylmalate	156	0.1442	0.3134	0.6456	0.84952826297785
Clostridium ramosum	1-palmitoyl-2-linoleoyl-glycerol (16:0/18:2)*	147	-0.1468	0.3192	0.6456	0.84952826297785
Coprococcus comes	4-hydroxyphenylacetate	693	0.0669	0.1455	0.6456	0.84952826297785
Dialister invisus	taurochenodeoxycholate	480	0.0434	0.0943	0.6456	0.84952826297785
Escherichia (unclassified)	propionylcarnitine	324	0.1641	0.3569	0.6457	0.84952826297785
Flavonifractor plautii	glycerophosphoinositol*	441	0.0742	0.1613	0.6457	0.84952826297785
Gemella (unclassified)	N6-carboxymethyllysine	207	0.1771	0.3853	0.6457	0.84952826297785
Lachnospiraceae bacterium 1 4 56FAA	ergothioneine	254	-0.0823	0.1790	0.6457	0.84952826297785
Lachnospiraceae bacterium 5 1 63FAA	1-oleoyl-2-docosahexaenoyl-GPC (18:1/22:6)*	796	-0.1147	0.2494	0.6456	0.84952826297785
Lachnospiraceae bacterium 7 1 58FAA	1-linolenoylglycerol (18:3)	781	0.0713	0.1551	0.6457	0.84952826297785
Lachnospiraceae bacterium 9 1 43BFAA	C-glycosyltryptophan	52	0.507	1.1025	0.6456	0.84952826297785
Lactobacillus gasseri	sphingomyelin (d18:1/24:1, d18:2/24:0)*	92	-0.2922	0.6354	0.6456	0.84952826297785
Parabacteroides johnsonii	dehydroisoandrosterone sulfate (DHEA-S)	212	-0.1046	0.2275	0.6457	0.84952826297785
Parvimonas (unclassified)	cis-4-decenoyl carnitine	85	-0.319	0.6938	0.6457	0.84952826297785
Porphyromonas somerae	decanoylcarnitine	100	-0.1826	0.3972	0.6457	0.84952826297785
Ralstonia pickettii	1-oleoyl-3-linoleoyl-glycerol (18:1/18:2)	85	0.2494	0.5424	0.6456	0.84952826297785
Roseburia inulinivorans	glycerophosphoethanolamine	801	-0.0903	0.1964	0.6456	0.84952826297785
Ruminococcaceae bacterium D16	2-hydroxyphenylacetate	271	-0.1505	0.3274	0.6457	0.84952826297785
Ruminococcus albus	laurylcarnitine	277	-0.1333	0.2897	0.6456	0.84952826297785
Ruminococcus gnavus	1-palmitoyl-2-oleoyl-GPC (16:0/18:1)	484	0.2012	0.4377	0.6457	0.84952826297785
Streptococcus salivarius	2-palmitoyl-GPE (16:0)*	813	-0.0997	0.2168	0.6456	0.84952826297785
Veillonella parvula	2-docosahexaenoyl-GPC (22:6)*	670	0.0852	0.1854	0.6457	0.84952826297785
Barnesiella intestinihominis	palmitoleate (16:1n7)	757	0.0689	0.1498	0.6458	0.849585314414114
candidate division TM7 single cell isolate TM7b	inosine	82	0.1194	0.2598	0.6458	0.849585314414114
Lachnospiraceae bacterium 1 4 56FAA	1-margaroyl-GPC (17:0)	254	-0.2194	0.4774	0.6458	0.849585314414114
Lachnospiraceae bacterium 8 1 57FAA	palmitoyl sphingomyelin (d18:1/16:0)	198	0.4599	1.0006	0.6458	0.849585314414114
Lachnospiraceae bacterium 8 1 57FAA	5-dodecenoate (12:1n7)	198	0.131	0.2850	0.6458	0.849585314414114
Lactobacillus delbrueckii	N-(2-furoyl)glycine	79	0.1021	0.2222	0.6458	0.849585314414114
Roseburia (unclassified)	valylarginine	207	-0.1332	0.2899	0.6458	0.849585314414114
Ruminococcus callidus	tryptophan	411	0.3017	0.6566	0.6458	0.849585314414114
Ruminococcus callidus	sphingomyelin (d18:1/24:1, d18:2/24:0)*	405	0.1079	0.2347	0.6458	0.849585314414114
Alloscardovia omnicolens	docosapentaenoate (n3 DPA; 22:5n3)	61	0.2989	0.6505	0.6459	0.849650634538286
Bifidobacterium adolescentis	taurochenodeoxycholate	582	-0.0398	0.0865	0.6459	0.849650634538286
Clostridiaceae bacterium JC118	1,2,3-benzenetriol sulfate (2)	303	-0.0396	0.0863	0.6459	0.849650634538286
Enterobacter cloacae	4-hydroxychlorothalonil	57	-0.4096	0.8915	0.6459	0.849650634538286
Lactococcus lactis	ursodeoxycholate	168	-0.0823	0.1791	0.6459	0.849650634538286
Parabacteroides distasonis	N-acetylaspartate (NAA)	695	0.1187	0.2582	0.6459	0.849650634538286
Prevotella buccalis	gulonic acid*	107	0.1972	0.4293	0.6459	0.849650634538286
Streptococcus gordonii	gamma-glutamylvaline	203	0.2161	0.4704	0.6459	0.849650634538286
Atopobium rimae	erythritol	87	0.3725	0.8110	0.646	0.84968283070793
Bifidobacterium bifidum	cinnamoylglycine	187	-0.0844	0.1837	0.646	0.84968283070793
Clostridium clostridioforme	isoleucylvaline	127	0.1743	0.3794	0.646	0.84968283070793
Clostridium nexile	myristoleate (14:1n5)	198	0.128	0.2787	0.646	0.84968283070793
Erysipelotrichaceae bacterium 2 2 44A	gamma-glutamylphenylalanine	336	-0.2101	0.4573	0.646	0.84968283070793
Granulicatella (unclassified)	2-aminoadipate	403	0.1336	0.2909	0.646	0.84968283070793
Peptostreptococcaceae noname (unclassified)	isobutyrylcarnitine	596	0.083	0.1806	0.646	0.84968283070793
Rothia dentocariosa	pro-hydroxy-pro	300	0.1343	0.2925	0.646	0.84968283070793
Ruminococcus albus	glycolithocholate	188	-0.0767	0.1670	0.646	0.84968283070793
Streptococcus mitis oralis pneumoniae	1-linolenoyl-GPC (18:3)*	444	0.1294	0.2816	0.646	0.84968283070793
Streptococcus mutans	1-(1-enyl-palmitoyl)-2-linoleoyl-GPC (P-16:0/18:2)*	174	-0.2718	0.5917	0.646	0.84968283070793
Streptococcus tigurinus	ornithine	77	-0.7136	1.5535	0.646	0.84968283070793
Acidaminococcus (unclassified)	3-hydroxypyridine sulfate	123	0.0773	0.1686	0.6464	0.849737067127816
Actinomyces graevenitzii	hippurate	259	-0.0917	0.1999	0.6462	0.849737067127816
Alistipes shahii	arachidonate (20:4n6)	716	0.1517	0.3308	0.6464	0.849737067127816
Bacteroidales bacterium ph8	2-oleoyl-GPE (18:1)*	702	-0.0809	0.1762	0.6463	0.849737067127816
Bacteroides coprophilus	phenylalanyltryptophan	70	-0.0928	0.2022	0.6464	0.849737067127816
Bacteroides eggerthii	1-palmitoleoyl-3-oleoyl-glycerol (16:1/18:1)*	267	0.0856	0.1866	0.6462	0.849737067127816
Bacteroides massiliensis	3-phenylpropionate (hydrocinnamate)	353	0.07	0.1526	0.6463	0.849737067127816
Bacteroides nordii	1-palmitoyl-2-oleoyl-GPE (16:0/18:1)	187	0.1539	0.3353	0.6463	0.849737067127816
Bacteroides pectinophilus	sphingomyelin (d18:1/21:0, d17:1/22:0, d16:1/23:0)*	72	0.4302	0.9368	0.6461	0.849737067127816
Bacteroides vulgatus	palmitoyl ethanolamide	773	-0.1195	0.2602	0.6462	0.849737067127816
Barnesiella intestinihominis	2-aminoadipate	705	-0.1022	0.2227	0.6464	0.849737067127816
Bifidobacterium dentium	3-(N-acetyl-L-cystein-S-yl) acetaminophen	52	0.1257	0.2740	0.6464	0.849737067127816
Catenibacterium mitsuokai	diglycerol	105	-0.1197	0.2608	0.6463	0.849737067127816
Citrobacter (unclassified)	aspartate	64	0.3437	0.7491	0.6464	0.849737067127816
Citrobacter (unclassified)	N6-carbamoylthreonyladenosine	64	0.3972	0.8656	0.6464	0.849737067127816
Clostridiales bacterium 1 7 47FAA	cysteine s-sulfate	171	-0.1071	0.2334	0.6462	0.849737067127816
Clostridiales bacterium 1 7 47FAA	3-methyladipate	174	0.1554	0.3386	0.6462	0.849737067127816
Clostridium citroniae	1-methylimidazoleacetate	228	0.1921	0.4188	0.6464	0.849737067127816
Clostridium leptum	2-stearoyl-GPI (18:0)*	682	-0.0877	0.1910	0.6462	0.849737067127816
Collinsella (unclassified)	pregn steroid monosulfate*	51	0.202	0.4399	0.6462	0.849737067127816
Collinsella aerofaciens	13-HODE + 9-HODE	712	-0.0506	0.1104	0.6463	0.849737067127816
Collinsella aerofaciens	1-palmitoyl-3-linoleoyl-glycerol (16:0/18:2)*	651	-0.0729	0.1587	0.6461	0.849737067127816
Coprobacillus (unclassified)	phenylalanine	319	0.4129	0.8995	0.6462	0.849737067127816
Deinococcus (unclassified)	1,2,3-benzenetriol sulfate (2)	77	0.0721	0.1570	0.6461	0.849737067127816
Dorea formicigenerans	dodecanedioate	812	-0.0665	0.1449	0.6462	0.849737067127816
Enterococcus faecalis	dihydroorotate	67	-0.3856	0.8406	0.6464	0.849737067127816
Enterococcus faecalis	1-oleoylglycerol (18:1)	67	0.3178	0.6922	0.6462	0.849737067127816
Erysipelotrichaceae bacterium 3 1 53	1-palmitoleoyl-2-linoleoyl-GPC (16:1/18:2)*	58	0.3881	0.8461	0.6464	0.849737067127816
Escherichia coli	phosphocholine (16:0/22:5n3, 18:1/20:4)*	698	0.1718	0.3742	0.6461	0.849737067127816
Eubacterium ramulus	2-linoleoylglycerol (18:2)	663	0.0856	0.1866	0.6464	0.849737067127816
Eubacterium siraeum	4-vinylguaiacol sulfate	279	0.0589	0.1283	0.6463	0.849737067127816
Eubacterium siraeum	1-palmitoyl-2-linoleoyl-GPI (16:0/18:2)	668	-0.1179	0.2569	0.6462	0.849737067127816
Eubacterium ventriosum	quinine	60	-0.0893	0.1947	0.6463	0.849737067127816
Gemella morbillorum	3-methoxycatechol sulfate (1)	56	-0.1179	0.2569	0.6463	0.849737067127816
Gemella morbillorum	1-palmitoyl-2-linoleoyl-glycerol (16:0/18:2)*	50	0.227	0.4949	0.6464	0.849737067127816
Gemella sanguinis	C-glycosyltryptophan	238	-0.2439	0.5315	0.6464	0.849737067127816
Klebsiella (unclassified)	behenoyl sphingomyelin (d18:1/22:0)*	61	-0.5808	1.2656	0.6463	0.849737067127816
Lachnospiraceae bacterium 1 1 57FAA	1-dihomo-linoleoyl-GPC (20:2)*	411	-0.1762	0.3838	0.6462	0.849737067127816
Lachnospiraceae bacterium 3 1 57FAA CT1	beta-hydroxyisovalerate	463	-0.1487	0.3239	0.6461	0.849737067127816
Lachnospiraceae bacterium 7 1 58FAA	1,7-dimethylurate	812	-0.0418	0.0911	0.6463	0.849737067127816
Lachnospiraceae bacterium 7 1 58FAA	1-pentadecanoyl-GPC (15:0)*	824	0.1254	0.2731	0.6462	0.849737067127816
Mitsuokella (unclassified)	7-methylxanthine	140	-0.1287	0.2804	0.6463	0.849737067127816
Odoribacter (unclassified)	propionylcarnitine	177	0.2291	0.4995	0.6464	0.849737067127816
Parabacteroides (unclassified)	umbelliferone sulfate	189	-0.0686	0.1495	0.6462	0.849737067127816
Parasutterella excrementihominis	1-palmitoyl-2-docosahexaenoyl-GPE (16:0/22:6)*	313	-0.1335	0.2909	0.6464	0.849737067127816
Porphyromonas uenonis	1-dihomo-linoleoyl-GPC (20:2)*	81	0.3605	0.7858	0.6464	0.849737067127816
Prevotella bivia	cysteinylglycine	67	0.1773	0.3860	0.6461	0.849737067127816
Prevotella copri	2-hydroxydecanoate	324	0.1333	0.2906	0.6464	0.849737067127816
Roseburia intestinalis	anthranilate	490	-0.0881	0.1920	0.6462	0.849737067127816
Rothia mucilaginosa	1-stearoyl-2-linoleoyl-GPC (18:0/18:2)*	461	0.2416	0.5266	0.6463	0.849737067127816
Ruminococcus obeum	gamma-glutamylglutamine	849	-0.2322	0.5060	0.6464	0.849737067127816
Shewanella (unclassified)	5-methyluridine (ribothymidine)	59	-0.5951	1.2965	0.6462	0.849737067127816
Slackia piriformis	phosphate	90	-1.0563	2.3006	0.6461	0.849737067127816
Streptococcus anginosus	N-acetyltyrosine	238	0.1748	0.3810	0.6463	0.849737067127816
Streptococcus gordonii	dimethylmalonic acid	53	0.2407	0.5247	0.6464	0.849737067127816
Turicibacter (unclassified)	deoxycholate	324	0.1006	0.2191	0.6461	0.849737067127816
Turicibacter sanguinis	p-cresol sulfate	305	-0.0946	0.2062	0.6463	0.849737067127816
Alloscardovia omnicolens	15-methylpalmitate	61	0.2907	0.6338	0.6465	0.849760958250434
Anaerostipes hadrus	acetylcarnitine	742	-0.0995	0.2169	0.6465	0.849760958250434
Bacteroides salyersiae	S-methylcysteine	253	-0.1703	0.3713	0.6465	0.849760958250434
Catenibacterium mitsuokai	xanthine	112	0.2782	0.6066	0.6465	0.849760958250434
Enterococcus faecalis	1-oleoyl-GPC (18:1)	67	0.5573	1.2154	0.6465	0.849760958250434
Eubacterium cylindroides	5-hydroxylysine	193	-0.2638	0.5751	0.6465	0.849760958250434
Eubacterium ramulus	1-stearoyl-2-arachidonoyl-GPC (18:0/20:4)	673	-0.137	0.2988	0.6465	0.849760958250434
Oscillibacter (unclassified)	gamma-glutamylglutamate	777	0.0738	0.1609	0.6465	0.849760958250434
Phascolarctobacterium succinatutens	1-(1-enyl-palmitoyl)-2-arachidonoyl-GPE (P-16:0/20:4)*	233	-0.1948	0.4247	0.6465	0.849760958250434
Rothia mucilaginosa	3-hydroxybutyrate (BHBA)	461	0.0515	0.1123	0.6465	0.849760958250434
Streptococcus intermedius	1-(1-enyl-palmitoyl)-2-oleoyl-GPC (P-16:0/18:1)*	69	0.4746	1.0350	0.6465	0.849760958250434
Streptococcus mitis oralis pneumoniae	1-arachidonylglycerol (20:4)	444	0.1056	0.2302	0.6465	0.849760958250434
Veillonella dispar	2-hydroxyphenylacetate	329	-0.1388	0.3028	0.6465	0.849760958250434
Alistipes sp AP11	alliin	112	0.0849	0.1852	0.6466	0.849793115831526
Bacteroides finegoldii	2-palmitoylglycerol (16:0)	295	-0.1106	0.2413	0.6466	0.849793115831526
Bacteroides massiliensis	O-sulfo-L-tyrosine	368	0.2138	0.4662	0.6466	0.849793115831526
Bacteroides vulgatus	tricosanoyl sphingomyelin (d18:1/23:0)*	600	0.1119	0.2442	0.6466	0.849793115831526
Coprobacter fastidiosus	oleate/vaccenate (18:1)	371	0.1685	0.3676	0.6466	0.849793115831526
Lachnospiraceae bacterium 1 1 57FAA	1-docosapentaenoyl-GPC (22:5n6)*	400	-0.0996	0.2172	0.6466	0.849793115831526
Methanobrevibacter (unclassified)	trans-4-hydroxyproline	322	0.1741	0.3797	0.6466	0.849793115831526
Oscillibacter (unclassified)	1-palmitoyl-3-linoleoyl-glycerol (16:0/18:2)*	739	0.0677	0.1476	0.6466	0.849793115831526
Peptostreptococcus (unclassified)	sphingosine	61	0.424	0.9247	0.6466	0.849793115831526
Roseburia hominis	myristate (14:0)	806	-0.094	0.2050	0.6466	0.849793115831526
Streptococcus gordonii	1-palmitoleoyl-2-linoleoyl-GPC (16:1/18:2)*	219	-0.2046	0.4462	0.6466	0.849793115831526
Subdoligranulum (unclassified)	1-palmitoyl-2-adrenoyl-GPC (16:0/22:4)*	853	-0.0722	0.1576	0.6466	0.849793115831526
Alistipes (unclassified)	2-hydroxypalmitate	135	0.4539	0.9903	0.6467	0.849808722357227
Bacteroidales bacterium ph8	thyroxine	738	-0.1448	0.3160	0.6467	0.849808722357227
Clostridium sp L2 50	1-(1-enyl-stearoyl)-2-arachidonoyl-GPC (P-18:0/20:4)	108	0.2868	0.6256	0.6467	0.849808722357227
Coprococcus sp ART55 1	dihydroorotate	313	0.1491	0.3253	0.6467	0.849808722357227
Coriobacteriaceae bacterium phI	myristoleoylcarnitine*	96	0.2167	0.4729	0.6467	0.849808722357227
Escherichia (unclassified)	1,2-dipalmitoyl-GPC (16:0/16:0)	332	0.2743	0.5986	0.6467	0.849808722357227
Eubacterium rectale	1-(1-enyl-stearoyl)-2-oleoyl-GPE (P-18:0/18:1)	814	0.0922	0.2011	0.6467	0.849808722357227
Lachnospiraceae bacterium 2 1 58FAA	2-hydroxydecanoate	298	-0.1438	0.3136	0.6467	0.849808722357227
Lachnospiraceae bacterium 8 1 57FAA	piperine	169	0.0552	0.1205	0.6467	0.849808722357227
Oribacterium sinus	1-palmitoyl-2-linoleoyl-GPI (16:0/18:2)	55	0.3956	0.8632	0.6467	0.849808722357227
Paraprevotella xylaniphila	saccharin	119	-0.0758	0.1654	0.6467	0.849808722357227
Phascolarctobacterium succinatutens	1-palmitoyl-2-linoleoyl-GPC (16:0/18:2)	233	-0.3713	0.8102	0.6467	0.849808722357227
Ruminococcaceae bacterium D16	3-(4-hydroxyphenyl)lactate	316	-0.213	0.4647	0.6467	0.849808722357227
Streptococcus thermophilus	N-acetylaspartate (NAA)	667	0.1233	0.2691	0.6467	0.849808722357227
Clostridium sp L2 50	mannitol/sorbitol	108	0.1355	0.2958	0.6468	0.849882223022004
Collinsella intestinalis	N-acetyltryptophan	63	-0.3755	0.8197	0.6468	0.849882223022004
Eggerthella lenta	N-(2-furoyl)glycine	318	0.0562	0.1227	0.6468	0.849882223022004
Granulicatella (unclassified)	glycochenodeoxycholate	427	-0.0533	0.1162	0.6468	0.849882223022004
Klebsiella pneumoniae	3-methyladipate	73	-0.3331	0.7270	0.6468	0.849882223022004
Lactobacillus acidophilus	theophylline	66	0.23	0.5019	0.6468	0.849882223022004
Parasutterella excrementihominis	N6-carbamoylthreonyladenosine	300	-0.2267	0.4948	0.6468	0.849882223022004
Butyrivibrio crossotus	gamma-glutamylleucine	236	0.2623	0.5726	0.6469	0.849930898654614
Erysipelotrichaceae bacterium 6 1 45	stachydrine	431	0.0382	0.0835	0.6469	0.849930898654614
Escherichia coli	1-arachidonoyl-GPA (20:4)	671	-0.0478	0.1044	0.6469	0.849930898654614
Lachnospiraceae bacterium 5 1 57FAA	1-dihomo-linolenoyl-GPE (20:3n3 or 6)*	143	0.1849	0.4037	0.6469	0.849930898654614
Lachnospiraceae bacterium 8 1 57FAA	octanoylcarnitine	197	0.1455	0.3175	0.6469	0.849930898654614
Scardovia (unclassified)	eicosapentaenoate (EPA; 20:5n3)	61	-0.2373	0.5180	0.6469	0.849930898654614
Streptococcus intermedius	1-palmitoyl-GPC (16:0)	69	-0.7053	1.5397	0.6469	0.849930898654614
Streptococcus mitis oralis pneumoniae	catechol sulfate	444	0.0877	0.1916	0.6469	0.849930898654614
Streptococcus mutans	1-arachidonylglycerol (20:4)	174	0.1568	0.3423	0.6469	0.849930898654614
Subdoligranulum sp 4 3 54A2FAA	octadecanedioate	496	-0.1083	0.2364	0.6469	0.849930898654614
Acidaminococcus (unclassified)	aspartylphenylalanine	105	-0.1232	0.2699	0.6479	0.849937853913941
Actinomyces graevenitzii	sphingomyelin (d18:2/24:1, d18:1/24:2)*	259	0.2951	0.6459	0.6477	0.849937853913941
Actinomyces turicensis	phenylalanylserine	63	-0.055	0.1202	0.6473	0.849937853913941
Adlercreutzia equolifaciens	1-palmitoyl-2-oleoyl-GPI (16:0/18:1)*	627	-0.1188	0.2601	0.6479	0.849937853913941
Akkermansia muciniphila	suberate (octanedioate)	705	-0.0922	0.2020	0.6479	0.849937853913941
Alistipes indistinctus	2-stearoyl-GPE (18:0)*	522	0.0928	0.2029	0.6475	0.849937853913941
Alistipes onderdonkii	2-hydroxyoctanoate	752	-0.0856	0.1874	0.6478	0.849937853913941
Alistipes onderdonkii	1-arachidonylglycerol (20:4)	753	0.0831	0.1816	0.647	0.849937853913941
Alistipes putredinis	4-androsten-3beta,17beta-diol disulfate (1)	763	-0.0433	0.0946	0.6475	0.849937853913941
Alistipes putredinis	3-methylglutaconate	741	-0.0743	0.1626	0.6476	0.849937853913941
Alistipes senegalensis	1-linoleoyl-GPI (18:2)*	553	0.1017	0.2226	0.6478	0.849937853913941
Anaerostipes hadrus	3-hydroxydecanoate	758	-0.0972	0.2123	0.6471	0.849937853913941
Anaerostipes hadrus	undecanedioate	647	0.1587	0.3469	0.6473	0.849937853913941
Anaerotruncus colihominis	1-dihomo-linolenylglycerol (20:3)	408	-0.0962	0.2105	0.6477	0.849937853913941
Atopobium parvulum	3-methylglutarylcarnitine (2)	377	-0.087	0.1903	0.6474	0.849937853913941
Bacteroides caccae	2-hydroxyacetaminophen sulfate*	316	0.0262	0.0572	0.6477	0.849937853913941
Bacteroides caccae	4-hydroxychlorothalonil	657	0.0961	0.2101	0.6472	0.849937853913941
Bacteroides coprocola	2-stearoyl-GPE (18:0)*	216	-0.1515	0.3308	0.647	0.849937853913941
Bacteroides dorei	1-docosapentaenoyl-GPC (22:5n6)*	734	-0.0742	0.1624	0.6478	0.849937853913941
Bacteroides dorei	cis-4-decenoyl carnitine	758	0.0925	0.2025	0.6478	0.849937853913941
Bacteroides eggerthii	citrulline	343	-0.3728	0.8150	0.6474	0.849937853913941
Bacteroides finegoldii	maleate	311	0.1161	0.2536	0.6472	0.849937853913941
Bacteroides finegoldii	alliin	111	-0.1109	0.2422	0.6471	0.849937853913941
Bacteroides fragilis	oxalate (ethanedioate)	535	-0.0866	0.1893	0.6472	0.849937853913941
Bacteroides fragilis	cotinine	75	0.0362	0.0793	0.6479	0.849937853913941
Bacteroides ovatus	3-(4-hydroxyphenyl)lactate	769	0.1323	0.2896	0.6478	0.849937853913941
Bacteroides pectinophilus	pimelate (heptanedioate)	66	0.3055	0.6679	0.6474	0.849937853913941
Bacteroides uniformis	2,3-dihydroxyisovalerate	826	0.0275	0.0601	0.6474	0.849937853913941
Bacteroides vulgatus	2-isopropylmalate	735	0.0676	0.1479	0.6473	0.849937853913941
Bacteroides vulgatus	betaine	776	0.1886	0.4123	0.6475	0.849937853913941
Bacteroides xylanisolvens	phosphocholine (18:0/20:5, 16:0/22:5n6)*	625	0.1025	0.2240	0.6472	0.849937853913941
Barnesiella intestinihominis	1-palmitoleoyl-2-oleoyl-glycerol (16:1/18:1)*	597	-0.0594	0.1301	0.6479	0.849937853913941
Bifidobacterium adolescentis	catechol sulfate	624	0.0747	0.1633	0.6475	0.849937853913941
Bifidobacterium adolescentis	threonine	624	0.2173	0.4754	0.6476	0.849937853913941
Bifidobacterium adolescentis	3-(3-hydroxyphenyl)propionate sulfate	437	-0.0587	0.1284	0.6478	0.849937853913941
Bifidobacterium adolescentis	1-linoleoyl-GPA (18:2)*	440	0.0952	0.2081	0.6473	0.849937853913941
Bifidobacterium animalis	linolenate [alpha or gamma; (18:3n3 or 6)]	273	-0.1513	0.3306	0.6473	0.849937853913941
Bifidobacterium bifidum	1-stearoyl-2-linoleoyl-GPI (18:0/18:2)	191	0.2537	0.5552	0.6477	0.849937853913941
Bifidobacterium catenulatum	dehydroisoandrosterone sulfate (DHEA-S)	222	0.0915	0.2000	0.6475	0.849937853913941
Bifidobacterium pseudocatenulatum	1-(1-enyl-palmitoyl)-2-docosahexaenoyl-GPE (P-16:0/22:6)*	188	-0.2779	0.6077	0.6475	0.849937853913941
Bifidobacterium pseudocatenulatum	suberate (octanedioate)	155	0.1773	0.3880	0.6477	0.849937853913941
Bilophila wadsworthia	ascorbate (Vitamin C)	239	-0.0449	0.0982	0.6474	0.849937853913941
Citrobacter (unclassified)	1,2-dipalmitoyl-GPC (16:0/16:0)	64	-0.6003	1.3110	0.647	0.849937853913941
Clostridiales bacterium 1 7 47FAA	7-methylguanine	183	0.4522	0.9886	0.6474	0.849937853913941
Clostridiales bacterium 1 7 47FAA	1-palmitoyl-2-linoleoyl-GPE (16:0/18:2)	183	0.1586	0.3463	0.647	0.849937853913941
Clostridium asparagiforme	arabitol/xylitol	227	-0.2437	0.5322	0.647	0.849937853913941
Clostridium asparagiforme	palmitate (16:0)	227	0.3163	0.6920	0.6476	0.849937853913941
Clostridium bartlettii	N-acetyltryptophan	625	-0.1242	0.2714	0.6472	0.849937853913941
Clostridium clostridioforme	methyl-4-hydroxybenzoate sulfate	129	0.06	0.1312	0.6475	0.849937853913941
Clostridium innocuum	alpha-tocopherol	211	0.2777	0.6068	0.6472	0.849937853913941
Clostridium innocuum	glucuronate	210	0.1392	0.3045	0.6475	0.849937853913941
Clostridium leptum	phosphate	692	0.4328	0.9477	0.6479	0.849937853913941
Clostridium leptum	gamma-glutamylglutamine	692	-0.2404	0.5258	0.6475	0.849937853913941
Clostridium leptum	methionine	692	0.2204	0.4825	0.6478	0.849937853913941
Clostridium nexile	1-palmitoyl-2-linoleoyl-glycerol (16:0/18:2)*	178	0.1398	0.3058	0.6475	0.849937853913941
Clostridium ramosum	hydroxybutyrylcarnitine*	155	0.1447	0.3169	0.6479	0.849937853913941
Clostridium ramosum	methionine	162	0.4301	0.9409	0.6476	0.849937853913941
Clostridium ramosum	arabonate/xylonate	162	-0.2047	0.4477	0.6475	0.849937853913941
Clostridium scindens	pimelate (heptanedioate)	138	0.1919	0.4203	0.6479	0.849937853913941
Clostridium scindens	1-pentadecanoyl-2-linoleoyl-GPC (15:0/18:2)*	160	-0.2464	0.5391	0.6476	0.849937853913941
Clostridium scindens	1-stearoyl-2-meadoyl-GPC (18:0/20:3n9)*	160	-0.1755	0.3841	0.6477	0.849937853913941
Clostridium scindens	pyruvate	160	-0.1888	0.4129	0.6476	0.849937853913941
Clostridium symbiosum	1-(1-enyl-palmitoyl)-2-linoleoyl-GPC (P-16:0/18:2)*	268	0.1874	0.4096	0.6473	0.849937853913941
Collinsella aerofaciens	1-oleoylglycerol (18:1)	727	-0.0833	0.1818	0.647	0.849937853913941
Coprobacter fastidiosus	4-vinylguaiacol sulfate	139	0.0805	0.1759	0.6472	0.849937853913941
Coprococcus eutactus	vanillylmandelate (VMA)	240	0.2045	0.4467	0.6471	0.849937853913941
Coprococcus sp ART55 1	imidazole propionate	266	-0.0983	0.2149	0.6476	0.849937853913941
Desulfovibrio desulfuricans	maleate	252	0.1139	0.2494	0.6479	0.849937853913941
Dialister invisus	orotidine	507	0.1053	0.2301	0.6471	0.849937853913941
Dialister invisus	octadecanedioate	510	-0.1002	0.2190	0.6474	0.849937853913941
Dorea longicatena	1-(1-enyl-palmitoyl)-2-docosahexaenoyl-GPE (P-16:0/22:6)*	801	-0.1328	0.2905	0.6477	0.849937853913941
Eggerthella lenta	4-androsten-3alpha,17alpha-diol monosulfate (3)	389	0.0729	0.1595	0.6475	0.849937853913941
Erysipelotrichaceae bacterium 2 2 44A	prolylproline	329	-0.0617	0.1351	0.6477	0.849937853913941
Erysipelotrichaceae bacterium 21 3	2-isopropylmalate	400	-0.095	0.2078	0.6476	0.849937853913941
Erysipelotrichaceae bacterium 21 3	decanoylcarnitine	423	-0.0945	0.2070	0.6479	0.849937853913941
Erysipelotrichaceae bacterium 6 1 45	azelate (nonanedioate)	412	0.1061	0.2319	0.6474	0.849937853913941
Erysipelotrichaceae bacterium 6 1 45	palmitoleate (16:1n7)	431	-0.0879	0.1924	0.6478	0.849937853913941
Erysipelotrichaceae bacterium 6 1 45	1-palmitoyl-2-linoleoyl-GPI (16:0/18:2)	409	0.1529	0.3349	0.6479	0.849937853913941
Escherichia (unclassified)	3-hydroxyoctanoate	332	0.1341	0.2930	0.6472	0.849937853913941
Escherichia (unclassified)	N-(2-furoyl)glycine	259	-0.0584	0.1275	0.6471	0.849937853913941
Escherichia coli	1-(1-enyl-stearoyl)-2-docosahexaenoyl-GPC (P-18:0/22:6)*	698	-0.106	0.2321	0.6478	0.849937853913941
Eubacterium cylindroides	3-hydroxyhippurate	197	-0.0748	0.1639	0.6479	0.849937853913941
Eubacterium limosum	10-nonadecenoate (19:1n9)	89	0.2604	0.5688	0.6471	0.849937853913941
Eubacterium rectale	5-acetylamino-6-formylamino-3-methyluracil	638	0.0394	0.0860	0.6471	0.849937853913941
Eubacterium siraeum	1,5-anhydroglucitol (1,5-AG)	708	0.0875	0.1915	0.6478	0.849937853913941
Eubacterium sp 3 1 31	N-acetyltaurine	94	0.2551	0.5572	0.6471	0.849937853913941
Eubacterium sp 3 1 31	N-acetylaspartate (NAA)	98	0.3323	0.7269	0.6476	0.849937853913941
Eubacterium sp 3 1 31	1-linoleoyl-2-arachidonoyl-GPC (18:2/20:4)*	99	0.3464	0.7568	0.6472	0.849937853913941
Eubacterium ventriosum	myristoylcarnitine	661	-0.1328	0.2906	0.6476	0.849937853913941
Flavonifractor plautii	phosphate	463	-0.5344	1.1697	0.6478	0.849937853913941
Gemella haemolysans	4-hydroxyphenylacetate	126	0.16	0.3494	0.647	0.849937853913941
Gemella haemolysans	glycine	146	-0.3893	0.8525	0.6479	0.849937853913941
Gemella morbillorum	phosphocholine (18:0/20:5, 16:0/22:5n6)*	58	0.4136	0.9044	0.6475	0.849937853913941
Gemella sanguinis	pyroglutamylglutamine	232	-0.1513	0.3304	0.6471	0.849937853913941
Gordonibacter pamelaeae	N-formylmethionine	510	-0.2355	0.5156	0.6479	0.849937853913941
Granulicatella adiacens	1,2-dilinoleoyl-GPC (18:2/18:2)	169	-0.1814	0.3972	0.6478	0.849937853913941
Holdemania (unclassified)	4-vinylguaiacol sulfate	176	-0.0734	0.1604	0.6474	0.849937853913941
Holdemania (unclassified)	2-methoxyacetaminophen sulfate*	123	-0.0416	0.0910	0.6477	0.849937853913941
Klebsiella (unclassified)	3-(4-hydroxyphenyl)lactate	61	0.465	1.0183	0.6479	0.849937853913941
Klebsiella pneumoniae	16a-hydroxy DHEA 3-sulfate	70	-0.1212	0.2648	0.6471	0.849937853913941
Klebsiella pneumoniae	2-palmitoyl-GPE (16:0)*	74	0.3188	0.6980	0.6479	0.849937853913941
Lachnospiraceae bacterium 1 1 57FAA	tyrosylglutamine	354	0.1053	0.2301	0.6472	0.849937853913941
Lachnospiraceae bacterium 5 1 57FAA	guanosine	144	0.0909	0.1991	0.6479	0.849937853913941
Lachnospiraceae bacterium 5 1 63FAA	1-arachidonylglycerol (20:4)	796	-0.0797	0.1744	0.6475	0.849937853913941
Lachnospiraceae bacterium 8 1 57FAA	pantothenate	198	-0.1846	0.4034	0.6472	0.849937853913941
Lachnospiraceae bacterium 8 1 57FAA	glycerophosphorylcholine (GPC)	198	-0.2259	0.4940	0.6475	0.849937853913941
Lachnospiraceae bacterium 8 1 57FAA	1-stearoyl-2-dihomo-linolenoyl-GPC (18:0/20:3n3 or 6)*	198	0.2121	0.4642	0.6478	0.849937853913941
Lachnospiraceae bacterium 9 1 43BFAA	cystathionine	51	-0.3029	0.6617	0.6471	0.849937853913941
Lactobacillus gasseri	heptanoate (7:0)	88	0.2672	0.5851	0.6479	0.849937853913941
Lactobacillus gasseri	phenylalanylphenylalanine	93	-0.2122	0.4634	0.6471	0.849937853913941
Lactococcus lactis	1-oleoyl-3-linoleoyl-glycerol (18:1/18:2)	221	-0.1636	0.3576	0.6473	0.849937853913941
Methanobrevibacter smithii	quinate	525	-0.0346	0.0758	0.6478	0.849937853913941
Methanobrevibacter smithii	N-acetylcitrulline	470	-0.0714	0.1562	0.6475	0.849937853913941
Mitsuokella (unclassified)	succinimide	141	-0.3017	0.6590	0.6471	0.849937853913941
Odoribacter splanchnicus	oleate/vaccenate (18:1)	506	0.1544	0.3375	0.6473	0.849937853913941
Olsenella (unclassified)	tryptophan	141	-0.434	0.9479	0.6471	0.849937853913941
Oscillibacter (unclassified)	etiocholanolone glucuronide	707	-0.0585	0.1277	0.6471	0.849937853913941
Parabacteroides goldsteinii	glycoursodeoxycholate	227	-0.0742	0.1625	0.6479	0.849937853913941
Parabacteroides goldsteinii	dihydroferulic acid	151	-0.087	0.1901	0.6474	0.849937853913941
Parabacteroides johnsonii	gamma-glutamylmethionine	212	0.2817	0.6164	0.6477	0.849937853913941
Parabacteroides merdae	pseudouridine	635	0.2527	0.5526	0.6474	0.849937853913941
Parasutterella excrementihominis	2-hydroxydecanoate	313	0.1438	0.3139	0.647	0.849937853913941
Parvimonas (unclassified)	1-docosapentaenoyl-GPC (22:5n6)*	82	0.2554	0.5589	0.6476	0.849937853913941
Peptostreptococcaceae noname (unclassified)	heptanoate (7:0)	577	-0.0992	0.2167	0.647	0.849937853913941
Peptostreptococcaceae noname (unclassified)	2-hydroxyglutarate	601	-0.1469	0.3210	0.6472	0.849937853913941
Prevotella copri	N-palmitoyl glycine	320	0.1834	0.4014	0.6478	0.849937853913941
Ralstonia pickettii	sphingomyelin (d18:1/24:1, d18:2/24:0)*	83	0.6916	1.5124	0.6475	0.849937853913941
Roseburia (unclassified)	2-palmitoyl-GPC (16:0)*	207	-0.2185	0.4774	0.6472	0.849937853913941
Roseburia hominis	2-stearoyl-GPE (18:0)*	806	-0.0735	0.1609	0.6479	0.849937853913941
Ruminococcus bromii	phenylalanine	757	-0.3041	0.6649	0.6474	0.849937853913941
Ruminococcus champanellensis	1-oleoyl-2-dihomo-linolenoyl-GPC (18:1/20:3)*	51	-0.3154	0.6906	0.6479	0.849937853913941
Ruminococcus champanellensis	uridine	51	0.3627	0.7923	0.6471	0.849937853913941
Ruminococcus flavefaciens	5alpha-pregnan-3beta,20beta-diol monosulfate (1)	88	-0.1826	0.3997	0.6478	0.849937853913941
Ruminococcus gnavus	1-pentadecanoyl-2-linoleoyl-GPC (15:0/18:2)*	484	-0.1391	0.3041	0.6474	0.849937853913941
Ruminococcus lactaris	sphingomyelin (d18:2/16:0, d18:1/16:1)*	539	0.2254	0.4931	0.6475	0.849937853913941
Ruminococcus torques	2-aminoheptanoate	806	0.103	0.2254	0.6477	0.849937853913941
Scardovia (unclassified)	4-ethylphenylsulfate	61	-0.1038	0.2271	0.6477	0.849937853913941
Scardovia wiggsiae	linoleoylcarnitine*	195	-0.2497	0.5464	0.6477	0.849937853913941
Scardovia wiggsiae	gulonic acid*	191	-0.1486	0.3250	0.6475	0.849937853913941
Shewanella (unclassified)	O-methylcatechol sulfate	59	0.1922	0.4198	0.6471	0.849937853913941
Shewanella (unclassified)	3-methylhistidine	59	0.0983	0.2148	0.6474	0.849937853913941
Slackia piriformis	2-aminophenol sulfate	89	-0.1211	0.2646	0.6472	0.849937853913941
Slackia piriformis	dihydroferulic acid	54	0.1926	0.4215	0.6478	0.849937853913941
Solobacterium moorei	allantoin	236	0.2017	0.4408	0.6471	0.849937853913941
Solobacterium moorei	thyroxine	236	0.2673	0.5838	0.647	0.849937853913941
Solobacterium moorei	alpha-ketoglutarate	236	0.2088	0.4571	0.6478	0.849937853913941
Streptococcus australis	1-eicosapentaenoyl-GPE (20:5)*	442	0.0873	0.1907	0.6472	0.849937853913941
Streptococcus gordonii	N-acetylneuraminate	218	0.2094	0.4576	0.6472	0.849937853913941
Streptococcus mutans	homoarginine	174	0.2481	0.5430	0.6477	0.849937853913941
Streptococcus parasanguinis	isoleucylvaline	754	-0.0715	0.1562	0.6474	0.849937853913941
Streptococcus vestibularis	1-margaroyl-GPE (17:0)*	267	0.0964	0.2106	0.647	0.849937853913941
Subdoligranulum (unclassified)	sphinganine-1-phosphate	759	0.1192	0.2608	0.6477	0.849937853913941
Subdoligranulum sp 4 3 54A2FAA	cysteine s-sulfate	457	0.0708	0.1549	0.6475	0.849937853913941
Turicibacter (unclassified)	sphingomyelin (d18:1/20:1, d18:2/20:0)*	330	0.2942	0.6429	0.6472	0.849937853913941
Turicibacter sanguinis	1-(1-enyl-palmitoyl)-2-arachidonoyl-GPC (P-16:0/20:4)*	296	-0.2349	0.5136	0.6475	0.849937853913941
Veillonella (unclassified)	andro steroid monosulfate (1)*	497	-0.0591	0.1294	0.6477	0.849937853913941
Veillonella (unclassified)	myristate (14:0)	712	-0.0972	0.2129	0.6479	0.849937853913941
Veillonella (unclassified)	valine	712	-0.2696	0.5903	0.6479	0.849937853913941
Actinomyces graevenitzii	serine	259	0.4294	0.9408	0.6481	0.849952452654028
Actinomyces graevenitzii	dimethylglycine	259	-0.198	0.4339	0.6481	0.849952452654028
Alistipes indistinctus	phosphocholine (18:0/20:5, 16:0/22:5n6)*	522	0.1093	0.2395	0.6481	0.849952452654028
Bacteroides caccae	glycochenodeoxycholate	655	-0.0439	0.0962	0.648	0.849952452654028
Bacteroides coprophilus	1-dihomo-linolenoyl-GPE (20:3n3 or 6)*	72	0.0799	0.1750	0.648	0.849952452654028
Bacteroides ovatus	1-palmitoyl-2-linoleoyl-glycerol (16:0/18:2)*	698	-0.0725	0.1588	0.648	0.849952452654028
Bacteroides xylanisolvens	4-acetaminophen sulfate	105	0.0688	0.1507	0.6481	0.849952452654028
Citrobacter (unclassified)	1-stearoyl-2-dihomo-linolenoyl-GPC (18:0/20:3n3 or 6)*	64	-0.373	0.8174	0.6481	0.849952452654028
Clostridium celatum	gamma-glutamylvaline	128	-0.2769	0.6068	0.6481	0.849952452654028
Clostridium clostridioforme	citraconate/glutaconate	130	0.141	0.3088	0.6481	0.849952452654028
Clostridium ramosum	arachidonate (20:4n6)	162	-0.2882	0.6312	0.648	0.849952452654028
Coprobacillus (unclassified)	1-linoleoyl-GPE (18:2)*	319	0.1495	0.3276	0.6481	0.849952452654028
Coprococcus sp ART55 1	imidazole lactate	315	0.1903	0.4169	0.6481	0.849952452654028
Deinococcus (unclassified)	1-palmitoyl-2-docosahexaenoyl-GPE (16:0/22:6)*	83	0.2498	0.5472	0.648	0.849952452654028
Dorea longicatena	bilirubin (Z,Z)	798	0.0846	0.1853	0.648	0.849952452654028
Eggerthella lenta	4-vinylguaiacol sulfate	160	-0.0772	0.1691	0.6481	0.849952452654028
Erysipelotrichaceae bacterium 5 2 54FAA	theobromine	53	0.1881	0.4121	0.648	0.849952452654028
Eubacterium ramulus	catechol sulfate	673	-0.0713	0.1562	0.6481	0.849952452654028
Eubacterium sp 3 1 31	1-stearoyl-GPC (18:0)	99	0.4964	1.0875	0.6481	0.849952452654028
Gemella (unclassified)	sucrose	98	-0.1168	0.2558	0.648	0.849952452654028
Gemella (unclassified)	2-palmitoylglycerol (16:0)	213	0.1242	0.2721	0.648	0.849952452654028
Haemophilus parainfluenzae	N-delta-acetylornithine	484	0.0868	0.1901	0.6481	0.849952452654028
Klebsiella (unclassified)	fructose	61	-0.4517	0.9895	0.6481	0.849952452654028
Klebsiella pneumoniae	histidyltryptophan	59	0.1829	0.4006	0.648	0.849952452654028
Lachnospiraceae bacterium 2 1 58FAA	N-acetylneuraminate	298	0.1993	0.4365	0.648	0.849952452654028
Methanobrevibacter (unclassified)	N-acetylserine	322	-0.3438	0.7533	0.6481	0.849952452654028
Parabacteroides goldsteinii	dimethylarginine (SDMA + ADMA)	234	-0.4785	1.0481	0.648	0.849952452654028
Prevotella buccalis	2-hydroxybutyrate/2-hydroxyisobutyrate	107	0.2889	0.6330	0.6481	0.849952452654028
Streptococcus sanguinis	gamma-glutamylvaline	290	0.1678	0.3676	0.648	0.849952452654028
Turicibacter sanguinis	arachidonate (20:4n6)	305	-0.2363	0.5178	0.6481	0.849952452654028
Abiotrophia defectiva	cholate	60	-0.0881	0.1931	0.6482	0.850001027851764
Anaerotruncus (unclassified)	1-palmitoyl-2-docosahexaenoyl-GPE (16:0/22:6)*	452	0.1249	0.2738	0.6482	0.850001027851764
Bifidobacterium longum	maleate	780	0.0652	0.1429	0.6482	0.850001027851764
Bifidobacterium pseudocatenulatum	N-acetylleucine	188	-0.222	0.4867	0.6482	0.850001027851764
Clostridium citroniae	acetylcarnitine	222	0.1867	0.4092	0.6482	0.850001027851764
Collinsella intestinalis	1-pentadecanoyl-2-oleoyl-GPC (15:0/18:1)*	64	0.373	0.8175	0.6482	0.850001027851764
Erysipelotrichaceae bacterium 2 2 44A	7-methylxanthine	333	0.0699	0.1533	0.6482	0.850001027851764
Lachnospiraceae bacterium 8 1 57FAA	pseudouridine	198	-0.4652	1.0195	0.6482	0.850001027851764
Parabacteroides johnsonii	sphingosine	180	0.2286	0.5010	0.6482	0.850001027851764
Ruminococcus obeum	1-oleoyl-3-linoleoyl-glycerol (18:1/18:2)	846	-0.0783	0.1716	0.6482	0.850001027851764
Alistipes finegoldii	pregnen-diol disulfate*	654	0.0528	0.1157	0.6483	0.850016571399397
Bacteroides caccae	N6,N6,N6-trimethyllysine	657	0.1123	0.2461	0.6483	0.850016571399397
Bacteroides vulgatus	4-acetamidophenol	258	0.0258	0.0565	0.6483	0.850016571399397
Clostridium symbiosum	docosadienoate (22:2n6)	268	0.172	0.3771	0.6483	0.850016571399397
Deinococcus radiodurans	glucuronate	57	-0.1742	0.3818	0.6483	0.850016571399397
Eggerthella (unclassified)	phenylalanylleucine	601	0.047	0.1029	0.6483	0.850016571399397
Enterococcus faecalis	lactate	67	-0.5058	1.1091	0.6483	0.850016571399397
Granulicatella adiacens	hippurate	169	-0.1049	0.2299	0.6483	0.850016571399397
Mitsuokella (unclassified)	1,5-anhydroglucitol (1,5-AG)	141	-0.2341	0.5132	0.6483	0.850016571399397
Roseburia (unclassified)	palmitoyl ethanolamide	205	0.2187	0.4794	0.6483	0.850016571399397
Streptococcus australis	indolepropionate	454	-0.0741	0.1624	0.6483	0.850016571399397
Streptococcus mitis oralis pneumoniae	3-hydroxypyridine sulfate	442	0.0377	0.0827	0.6483	0.850016571399397
Subdoligranulum variabile	2-aminophenol sulfate	192	0.0755	0.1655	0.6483	0.850016571399397
Veillonella (unclassified)	1-myristoyl-GPC (14:0)	712	-0.1075	0.2356	0.6483	0.850016571399397
Alistipes putredinis	malonate	743	-0.0817	0.1792	0.6484	0.850048619564579
Bacteroides stercoris	15-methylpalmitate	505	-0.1189	0.2608	0.6484	0.850048619564579
Bacteroides thetaiotaomicron	1-oleoyl-2-docosahexaenoyl-GPC (18:1/22:6)*	709	-0.1172	0.2570	0.6484	0.850048619564579
Bacteroides uniformis	13-HODE + 9-HODE	821	-0.0454	0.0996	0.6484	0.850048619564579
Bacteroides vulgatus	1-(1-enyl-stearoyl)-2-docosahexaenoyl-GPC (P-18:0/22:6)*	776	0.0928	0.2034	0.6484	0.850048619564579
Bacteroides xylanisolvens	myristate (14:0)	625	0.1049	0.2302	0.6484	0.850048619564579
Gordonibacter pamelaeae	lysine	510	0.3362	0.7373	0.6484	0.850048619564579
Gordonibacter pamelaeae	1-stearoyl-2-oleoyl-GPC (18:0/18:1)	510	0.1133	0.2484	0.6484	0.850048619564579
Lachnospiraceae bacterium 7 1 58FAA	pantothenate	824	0.0924	0.2025	0.6484	0.850048619564579
Rothia mucilaginosa	2-aminobutyrate	461	-0.1765	0.3870	0.6484	0.850048619564579
Streptococcus infantis	1-oleoyl-2-linoleoyl-GPC (18:1/18:2)*	374	-0.2261	0.4958	0.6484	0.850048619564579
Streptococcus infantis	thymol sulfate	340	-0.0362	0.0795	0.6484	0.850048619564579
Alistipes indistinctus	methionine sulfone	522	-0.1169	0.2565	0.6487	0.850069475364684
Alistipes putredinis	cysteine sulfinic acid	768	-0.0836	0.1836	0.6487	0.850069475364684
Alistipes shahii	3-methyl catechol sulfate (2)	173	-0.0774	0.1697	0.6486	0.850069475364684
Anaerostipes hadrus	1,2-dimyristoyl-GPC (14:0/14:0)	684	-0.0571	0.1253	0.6488	0.850069475364684
Atopobium rimae	asparagine	89	0.8074	1.7727	0.6488	0.850069475364684
Bacteroides clarus	1-palmitoleoylglycerol (16:1)*	260	0.1112	0.2440	0.6487	0.850069475364684
Bacteroides coprocola	3-methylxanthine	214	-0.0846	0.1857	0.6487	0.850069475364684
Bacteroides massiliensis	2-hydroxyoctanoate	368	-0.1162	0.2549	0.6485	0.850069475364684
Bacteroides plebeius	1-arachidonoyl-GPC (20:4)*	186	0.2849	0.6252	0.6486	0.850069475364684
Bacteroides thetaiotaomicron	pregnanolone/allopregnanolone sulfate	97	-0.1585	0.3477	0.6485	0.850069475364684
Bacteroides xylanisolvens	N-acetylserine	625	-0.2429	0.5333	0.6488	0.850069475364684
Bifidobacterium animalis	pregnenolone sulfate	223	-0.1092	0.2396	0.6485	0.850069475364684
Bifidobacterium bifidum	2-pyrrolidinone	192	-0.0973	0.2135	0.6487	0.850069475364684
Bifidobacterium bifidum	serine	192	0.5161	1.1325	0.6486	0.850069475364684
Bifidobacterium longum	hydroquinone sulfate	658	0.0567	0.1245	0.6487	0.850069475364684
Bilophila wadsworthia	glycocholenate sulfate*	523	0.092	0.2020	0.6486	0.850069475364684
Blautia hydrogenotrophica	dimethylglycine	179	0.2662	0.5841	0.6485	0.850069475364684
Clostridium bolteae	retinol (Vitamin A)	424	-0.2068	0.4540	0.6488	0.850069475364684
Clostridium bolteae	fructose	424	0.1748	0.3834	0.6485	0.850069475364684
Clostridium clostridioforme	heptanoate (7:0)	121	0.19	0.4167	0.6485	0.850069475364684
Collinsella aerofaciens	sphingomyelin (d18:1/20:1, d18:2/20:0)*	727	0.1839	0.4038	0.6488	0.850069475364684
Coprococcus comes	N-acetylputrescine	775	0.1513	0.3322	0.6488	0.850069475364684
Desulfovibrio desulfuricans	docosahexaenoate (DHA; 22:6n3)	252	0.1663	0.3647	0.6485	0.850069475364684
Erysipelotrichaceae bacterium 3 1 53	1-palmitoyl-2-linoleoyl-GPI (16:0/18:2)	56	-0.3147	0.6908	0.6487	0.850069475364684
Escherichia (unclassified)	3-ureidopropionate	332	0.1882	0.4128	0.6485	0.850069475364684
Escherichia coli	4-imidazoleacetate	670	-0.1148	0.2520	0.6487	0.850069475364684
Eubacterium biforme	4-androsten-3alpha,17alpha-diol monosulfate (2)	142	0.1554	0.3411	0.6487	0.850069475364684
Eubacterium cylindroides	3,7-dimethylurate	164	-0.1088	0.2386	0.6485	0.850069475364684
Eubacterium siraeum	3-methylglutaconate	685	0.0755	0.1658	0.6486	0.850069475364684
Gemella morbillorum	1-palmitoyl-2-oleoyl-GPC (16:0/18:1)	58	0.7688	1.6878	0.6488	0.850069475364684
Gemella sanguinis	1-palmityl-GPC (O-16:0)	230	0.1861	0.4087	0.6488	0.850069475364684
Gordonibacter pamelaeae	2-aminoheptanoate	481	-0.1315	0.2886	0.6487	0.850069475364684
Gordonibacter pamelaeae	sphingomyelin (d18:2/23:0, d18:1/23:1, d17:1/24:1)*	510	0.1865	0.4091	0.6485	0.850069475364684
Gordonibacter pamelaeae	caproate (6:0)	507	0.124	0.2723	0.6487	0.850069475364684
Granulicatella (unclassified)	undecanedioate	366	0.2058	0.4518	0.6487	0.850069475364684
Klebsiella (unclassified)	1-methylxanthine	59	0.1545	0.3392	0.6487	0.850069475364684
Klebsiella (unclassified)	pregnanediol-3-glucuronide	51	0.2476	0.5433	0.6486	0.850069475364684
Klebsiella (unclassified)	trans-urocanate	61	0.2694	0.5914	0.6487	0.850069475364684
Klebsiella (unclassified)	N-formylmethionine	61	0.775	1.7011	0.6487	0.850069475364684
Lachnospiraceae bacterium 8 1 57FAA	4-vinylphenol sulfate	198	-0.0918	0.2015	0.6488	0.850069475364684
Lactobacillus acidophilus	homoarginine	66	0.3807	0.8359	0.6488	0.850069475364684
Lactobacillus casei paracasei	creatinine	132	0.6648	1.4589	0.6486	0.850069475364684
Lactobacillus casei paracasei	alpha-glutamylglycine	103	0.0977	0.2144	0.6485	0.850069475364684
Lactobacillus gasseri	1-palmitoyl-2-docosahexaenoyl-GPE (16:0/22:6)*	93	-0.249	0.5463	0.6486	0.850069475364684
Mitsuokella (unclassified)	1-stearoyl-2-docosahexaenoyl-GPE (18:0/22:6)*	141	-0.1695	0.3722	0.6488	0.850069475364684
Oscillibacter (unclassified)	riboflavin (Vitamin B2)	97	-0.1477	0.3241	0.6487	0.850069475364684
Oxalobacter formigenes	beta-alanine	219	-0.2134	0.4686	0.6488	0.850069475364684
Paraprevotella clara	2-arachidonoyl-GPE (20:4)*	245	0.1616	0.3546	0.6485	0.850069475364684
Porphyromonas asaccharolytica	sebacate (decanedioate)	197	-0.0714	0.1567	0.6486	0.850069475364684
Porphyromonas uenonis	trigonelline (N'-methylnicotinate)	81	-0.1236	0.2713	0.6487	0.850069475364684
Ralstonia pickettii	4-imidazoleacetate	82	-0.364	0.7991	0.6488	0.850069475364684
Roseburia hominis	1-linolenoyl-GPC (18:3)*	806	0.0948	0.2080	0.6487	0.850069475364684
Roseburia intestinalis	3-hydroxybutyrate (BHBA)	727	0.042	0.0923	0.6487	0.850069475364684
Rothia dentocariosa	1-stearoyl-2-linoleoyl-GPE (18:0/18:2)*	300	-0.131	0.2876	0.6487	0.850069475364684
Ruminococcaceae bacterium D16	N-acetylglutamine	316	-0.1544	0.3388	0.6486	0.850069475364684
Ruminococcus albus	caprylate (8:0)	277	0.1535	0.3369	0.6486	0.850069475364684
Ruminococcus flavefaciens	1-palmitoyl-2-oleoyl-GPC (16:0/18:1)	110	-0.4118	0.9043	0.6488	0.850069475364684
Scardovia wiggsiae	1-oleoyl-3-linoleoyl-glycerol (18:1/18:2)	195	0.1829	0.4017	0.6488	0.850069475364684
Streptococcus thermophilus	phenylalanylleucine	657	0.0451	0.0990	0.6487	0.850069475364684
Streptococcus vestibularis	cholate	273	0.0463	0.1016	0.6485	0.850069475364684
Subdoligranulum variabile	sulfate*	193	0.4956	1.0884	0.6488	0.850069475364684
Atopobium rimae	aspartylphenylalanine	78	-0.1207	0.2652	0.6489	0.850076747643841
Bacteroides clarus	ascorbate (Vitamin C)	132	0.0635	0.1395	0.6489	0.850076747643841
Bacteroides massiliensis	N-acetylserine	368	-0.3165	0.6951	0.6489	0.850076747643841
Bacteroides plebeius	1-myristoyl-2-linoleoyl-GPC (14:0/18:2)*	186	0.1888	0.4148	0.6489	0.850076747643841
Bifidobacterium animalis	docosahexaenoate (DHA; 22:6n3)	273	-0.1617	0.3551	0.6489	0.850076747643841
Clostridium asparagiforme	4-hydroxyphenylacetate	203	-0.1056	0.2320	0.6489	0.850076747643841
Coprococcus comes	1-linoleoyl-GPC (18:2)	775	-0.1412	0.3102	0.6489	0.850076747643841
Dialister invisus	1-pentadecanoyl-2-linoleoyl-GPC (15:0/18:2)*	512	0.1395	0.3063	0.6489	0.850076747643841
Dorea formicigenerans	alpha-glutamylglycine	625	-0.0452	0.0992	0.6489	0.850076747643841
Lachnospiraceae bacterium 5 1 57FAA	taurolithocholate 3-sulfate	143	0.0972	0.2134	0.6489	0.850076747643841
Odoribacter splanchnicus	1-arachidonoyl-GPC (20:4)*	506	0.1722	0.3782	0.6489	0.850076747643841
Porphyromonas asaccharolytica	N-methylproline	203	0.0651	0.1430	0.6489	0.850076747643841
Prevotella bivia	1-palmitoyl-2-stearoyl-GPC (16:0/18:0)	69	-0.4497	0.9877	0.6489	0.850076747643841
Roseburia hominis	creatinine	806	-0.2609	0.5730	0.6489	0.850076747643841
Streptococcus mitis oralis pneumoniae	1-palmitoyl-2-docosahexaenoyl-GPE (16:0/22:6)*	444	-0.1109	0.2435	0.6489	0.850076747643841
Actinomyces graevenitzii	dihomo-linoleate (20:2n6)	259	0.1601	0.3517	0.649	0.850100513401784
Alistipes (unclassified)	bilirubin (Z,Z)	134	-0.1996	0.4386	0.649	0.850100513401784
Alloscardovia omnicolens	N6-acetyllysine	61	-0.6065	1.3326	0.649	0.850100513401784
Bacteroides cellulosilyticus	ethyl glucuronide	111	-0.0824	0.1810	0.649	0.850100513401784
Bacteroides vulgatus	1-(1-enyl-stearoyl)-GPC (P-18:0) *	776	-0.1206	0.2649	0.649	0.850100513401784
Enterobacter cloacae	diglycerol	57	0.1753	0.3853	0.649	0.850100513401784
Escherichia (unclassified)	2-hydroxybutyrate/2-hydroxyisobutyrate	330	-0.1509	0.3315	0.649	0.850100513401784
Eubacterium rectale	hydantoin-5-propionic acid	760	0.068	0.1494	0.649	0.850100513401784
Lachnospiraceae bacterium 3 1 57FAA CT1	4-acetylphenol sulfate	314	-0.0829	0.1820	0.649	0.850100513401784
Mitsuokella (unclassified)	ornithine	141	0.492	1.0809	0.649	0.850100513401784
Pseudoflavonifractor capillosus	N-formylphenylalanine	454	0.0928	0.2039	0.649	0.850100513401784
Ruminococcus callidus	dehydroisoandrosterone sulfate (DHEA-S)	411	0.0672	0.1477	0.649	0.850100513401784
Streptococcus thermophilus	1-palmitoleoyl-2-linoleoyl-GPC (16:1/18:2)*	668	-0.1239	0.2722	0.649	0.850100513401784
Actinomyces odontolyticus	N-acetylalliin	157	-0.0816	0.1794	0.6491	0.85011111297231
Alistipes indistinctus	creatine	522	-0.1281	0.2820	0.6495	0.85011111297231
Alistipes sp AP11	valine	305	-0.4168	0.9173	0.6495	0.85011111297231
Anaerotruncus colihominis	uridine	408	-0.217	0.4771	0.6492	0.85011111297231
Atopobium parvulum	pantothenate	385	0.1392	0.3061	0.6493	0.85011111297231
Bacteroides clarus	glucuronate	260	0.1983	0.4364	0.6495	0.85011111297231
Bacteroides eggerthii	1-nonadecanoyl-GPC (19:0)	330	0.156	0.3432	0.6495	0.85011111297231
Bacteroides finegoldii	3-hydroxyoctanoate	311	-0.1496	0.3292	0.6496	0.85011111297231
Bacteroides fragilis	2-hydroxyhippurate (salicylurate)	511	-0.0359	0.0789	0.6491	0.85011111297231
Bacteroides pectinophilus	beta-alanine	72	0.3939	0.8665	0.6494	0.85011111297231
Bacteroides salyersiae	deoxycarnitine	253	-0.367	0.8075	0.6495	0.85011111297231
Bacteroides xylanisolvens	ribonate	624	0.1034	0.2275	0.6496	0.85011111297231
Bifidobacterium animalis	3-methyladipate	264	-0.1276	0.2805	0.6493	0.85011111297231
Bifidobacterium pseudocatenulatum	androsterone sulfate	186	-0.0805	0.1769	0.6492	0.85011111297231
Bifidobacterium pseudocatenulatum	arabonate/xylonate	188	0.2061	0.4533	0.6494	0.85011111297231
Bilophila wadsworthia	fumarate	524	-0.1978	0.4353	0.6495	0.85011111297231
Blautia producta	isovalerylglycine	80	0.2488	0.5469	0.6492	0.85011111297231
Blautia producta	3-methyl-2-oxobutyrate	83	0.3943	0.8674	0.6494	0.85011111297231
Blautia producta	caprate (10:0)	83	-0.2335	0.5137	0.6494	0.85011111297231
candidate division TM7 single cell isolate TM7b	5-HEPE	56	0.1859	0.4090	0.6494	0.85011111297231
Citrobacter freundii	1-oleoyl-GPC (18:1)	58	-0.6696	1.4718	0.6491	0.85011111297231
Clostridium asparagiforme	2-methoxyacetaminophen sulfate*	80	0.0526	0.1156	0.6494	0.85011111297231
Clostridium clostridioforme	4-hydroxychlorothalonil	130	0.2196	0.4831	0.6495	0.85011111297231
Clostridium innocuum	sphingomyelin (d18:1/20:1, d18:2/20:0)*	211	-0.3277	0.7213	0.6496	0.85011111297231
Clostridium leptum	3-(4-hydroxyphenyl)lactate	692	-0.1337	0.2941	0.6494	0.85011111297231
Clostridium ramosum	1-palmitoleoyl-2-linoleoyl-GPC (16:1/18:2)*	162	-0.2345	0.5154	0.6491	0.85011111297231
Clostridium scindens	1-(1-enyl-stearoyl)-2-docosahexaenoyl-GPC (P-18:0/22:6)*	160	-0.1828	0.4017	0.6491	0.85011111297231
Clostridium sp L2 50	betaine	108	-0.5059	1.1123	0.6492	0.85011111297231
Clostridium symbiosum	5alpha-pregnan-3beta,20alpha-diol monosulfate (2)	236	-0.0937	0.2062	0.6496	0.85011111297231
Coprococcus catus	leucylphenylalanine/isoleucylphenylalanine	607	-0.0517	0.1138	0.6493	0.85011111297231
Coriobacteriaceae bacterium phI	1-dihomo-linoleoyl-GPC (20:2)*	96	0.36	0.7921	0.6495	0.85011111297231
Coriobacteriaceae bacterium phI	3-(3-hydroxyphenyl)propionate	75	-0.1094	0.2408	0.6495	0.85011111297231
Desulfovibrio desulfuricans	glutarate (pentanedioate)	248	-0.1586	0.3487	0.6492	0.85011111297231
Dorea (unclassified)	4-guanidinobutanoate	50	0.297	0.6529	0.6492	0.85011111297231
Erysipelotrichaceae bacterium 2 2 44A	indolepropionate	334	-0.0788	0.1735	0.6495	0.85011111297231
Erysipelotrichaceae bacterium 3 1 53	oleate/vaccenate (18:1)	58	-0.4044	0.8894	0.6493	0.85011111297231
Escherichia (unclassified)	asparagine	332	0.4601	1.0127	0.6496	0.85011111297231
Eubacterium cylindroides	adrenate (22:4n6)	197	0.1724	0.3790	0.6492	0.85011111297231
Eubacterium hallii	1-myristoylglycerol (14:0)	805	-0.0708	0.1559	0.6496	0.85011111297231
Eubacterium infirmum	N-acetyltaurine	118	0.2037	0.4484	0.6496	0.85011111297231
Eubacterium rectale	citraconate/glutaconate	823	0.062	0.1363	0.6492	0.85011111297231
Eubacterium siraeum	cys-gly, oxidized	683	-0.0516	0.1136	0.6495	0.85011111297231
Eubacterium sp 3 1 31	3-phenylpropionate (hydrocinnamate)	96	0.1484	0.3265	0.6496	0.85011111297231
Gemella haemolysans	1-(1-enyl-palmitoyl)-2-docosahexaenoyl-GPC (P-16:0/22:6)*	146	-0.2349	0.5163	0.6492	0.85011111297231
Holdemania filiformis	homoarginine	582	-0.135	0.2971	0.6496	0.85011111297231
Lachnospiraceae bacterium 1 4 56FAA	1-palmitoyl-2-eicosapentaenoyl-GPC (16:0/20:5)*	254	0.1343	0.2952	0.6492	0.85011111297231
Lachnospiraceae bacterium 5 1 57FAA	1-arachidonoyl-GPI (20:4)*	146	0.2507	0.5518	0.6496	0.85011111297231
Lachnospiraceae bacterium 5 1 57FAA	sphinganine-1-phosphate	128	-0.2673	0.5878	0.6493	0.85011111297231
Lactobacillus casei paracasei	N-acetylalanine	131	0.5511	1.2117	0.6492	0.85011111297231
Lactobacillus delbrueckii	deoxycarnitine	95	-0.5622	1.2374	0.6495	0.85011111297231
Lactobacillus gasseri	betonicine	68	0.0839	0.1846	0.6496	0.85011111297231
Methanobrevibacter (unclassified)	suberate (octanedioate)	280	0.1432	0.3149	0.6492	0.85011111297231
Methanobrevibacter smithii	1-stearoyl-2-oleoyl-GPE (18:0/18:1)	517	-0.0828	0.1819	0.6492	0.85011111297231
Mitsuokella (unclassified)	valylarginine	141	-0.1772	0.3897	0.6494	0.85011111297231
Olsenella (unclassified)	phenylacetylglutamine	141	-0.1473	0.3237	0.6491	0.85011111297231
Oscillibacter (unclassified)	hexadecanedioate	824	0.0736	0.1618	0.6491	0.85011111297231
Paraprevotella clara	1-(1-enyl-oleoyl)-GPE (P-18:1)*	259	-0.1593	0.3500	0.6491	0.85011111297231
Paraprevotella xylaniphila	1-palmitoyl-2-adrenoyl-GPC (16:0/22:4)*	207	0.1522	0.3349	0.6496	0.85011111297231
Parasutterella excrementihominis	glycolithocholate sulfate*	309	0.0793	0.1745	0.6493	0.85011111297231
Parvimonas (unclassified)	phosphate	85	-1.1116	2.4438	0.6492	0.85011111297231
Parvimonas (unclassified)	sebacate (decanedioate)	83	-0.1173	0.2581	0.6496	0.85011111297231
Parvimonas (unclassified)	sphingosine 1-phosphate	85	0.6757	1.4864	0.6494	0.85011111297231
Peptostreptococcaceae noname (unclassified)	thymol sulfate	555	-0.0289	0.0637	0.6494	0.85011111297231
Phascolarctobacterium succinatutens	methyl-4-hydroxybenzoate sulfate	233	0.0488	0.1074	0.6494	0.85011111297231
Phascolarctobacterium succinatutens	4-androsten-3alpha,17alpha-diol monosulfate (2)	121	-0.1771	0.3893	0.6492	0.85011111297231
Porphyromonas asaccharolytica	citrate	203	0.2912	0.6409	0.6496	0.85011111297231
Prevotella buccalis	1-pentadecanoyl-2-linoleoyl-GPC (15:0/18:2)*	107	-0.2716	0.5975	0.6494	0.85011111297231
Pseudoflavonifractor capillosus	2-methylbutyrylglycine	377	0.1215	0.2671	0.6492	0.85011111297231
Roseburia hominis	caprate (10:0)	806	0.0875	0.1924	0.6494	0.85011111297231
Roseburia intestinalis	tyrosine	728	-0.2327	0.5119	0.6494	0.85011111297231
Rothia dentocariosa	1,2,3-benzenetriol sulfate (2)	268	0.0401	0.0882	0.6494	0.85011111297231
Rothia dentocariosa	oxalate (ethanedioate)	300	-0.101	0.2222	0.6494	0.85011111297231
Rothia mucilaginosa	glycoursodeoxycholate	447	-0.0448	0.0986	0.6494	0.85011111297231
Ruminococcus flavefaciens	histidyltryptophan	89	-0.1257	0.2766	0.6495	0.85011111297231
Ruminococcus obeum	indoleacetate	849	-0.0817	0.1798	0.6496	0.85011111297231
Ruminococcus sp 5 1 39BFAA	glutamine	601	-0.362	0.7965	0.6494	0.85011111297231
Streptococcus australis	1-oleoyl-GPE (18:1)	456	-0.1299	0.2857	0.6493	0.85011111297231
Streptococcus cristatus	4-androsten-3beta,17beta-diol disulfate (1)	63	-0.1453	0.3194	0.6492	0.85011111297231
Streptococcus intermedius	myristoleoylcarnitine*	68	-0.295	0.6493	0.6496	0.85011111297231
Streptococcus salivarius	3-methoxytyrosine	814	0.144	0.3167	0.6493	0.85011111297231
Streptococcus salivarius	2-linoleoyl-GPE (18:2)*	727	-0.0745	0.1638	0.6492	0.85011111297231
Streptococcus tigurinus	1-myristoyl-2-palmitoyl-GPC (14:0/16:0)	77	-0.2839	0.6248	0.6496	0.85011111297231
Streptococcus vestibularis	2,3-dihydroxyisovalerate	294	-0.0461	0.1013	0.6492	0.85011111297231
Streptococcus vestibularis	4-androsten-3beta,17beta-diol monosulfate (2)	256	-0.088	0.1937	0.6496	0.85011111297231
Streptococcus vestibularis	gamma-glutamylglycine	296	-0.1351	0.2973	0.6496	0.85011111297231
Streptococcus vestibularis	1-(1-enyl-palmitoyl)-2-docosahexaenoyl-GPC (P-16:0/22:6)*	296	-0.164	0.3605	0.6492	0.85011111297231
Subdoligranulum variabile	1-margaroyl-2-oleoyl-GPC (17:0/18:1)*	193	0.296	0.6512	0.6495	0.85011111297231
Subdoligranulum variabile	phenylalanylserine	193	0.093	0.2046	0.6494	0.85011111297231
Subdoligranulum variabile	1-palmitoyl-2-dihomo-linolenoyl-GPC (16:0/20:3n3 or 6)*	193	0.2813	0.6186	0.6493	0.85011111297231
Turicibacter sanguinis	N1-Methyl-2-pyridone-5-carboxamide	305	-0.1331	0.2929	0.6496	0.85011111297231
Veillonella (unclassified)	1-arachidoyl-GPC (20:0)	690	-0.1079	0.2376	0.6495	0.85011111297231
Veillonella atypica	N-acetylalanine	512	0.2775	0.6108	0.6495	0.85011111297231
Veillonella atypica	2-aminophenol sulfate	510	0.0508	0.1117	0.6491	0.85011111297231
Veillonella dispar	N1-Methyl-2-pyridone-5-carboxamide	378	0.1061	0.2334	0.6495	0.85011111297231
Atopobium parvulum	N-acetylmethionine	385	0.1904	0.4192	0.6497	0.850126610096423
Bacteroidales bacterium ph8	2-hydroxyphenylacetate	637	-0.0969	0.2133	0.6497	0.850126610096423
Bacteroides coprocola	theanine	183	0.0537	0.1183	0.6497	0.850126610096423
Bacteroides ovatus	4-allylphenol sulfate	761	-0.0383	0.0843	0.6497	0.850126610096423
Bifidobacterium bifidum	hydantoin-5-propionic acid	180	0.1352	0.2977	0.6497	0.850126610096423
Bifidobacterium longum	1-stearoyl-GPI (18:0)	780	0.0893	0.1965	0.6497	0.850126610096423
candidate division TM7 single cell isolate TM7b	2-acetamidophenol sulfate	53	0.1284	0.2827	0.6497	0.850126610096423
Collinsella intestinalis	hexadecanedioate	64	0.2498	0.5499	0.6497	0.850126610096423
Coprococcus catus	2-palmitoyl-GPE (16:0)*	740	-0.1022	0.2251	0.6497	0.850126610096423
Eubacterium siraeum	diglycerol	689	0.0468	0.1030	0.6497	0.850126610096423
Haemophilus parainfluenzae	3-hydroxybutyrate (BHBA)	483	0.048	0.1057	0.6497	0.850126610096423
Lachnospiraceae bacterium 3 1 57FAA CT1	hexanoylglycine	385	-0.0797	0.1754	0.6497	0.850126610096423
Lachnospiraceae bacterium 5 1 57FAA	1-palmitoyl-2-meadoyl-GPC (16:0/20:3n9)*	141	-0.1684	0.3708	0.6497	0.850126610096423
Paraprevotella xylaniphila	1-palmitoylglycerol (16:0)	207	-0.1809	0.3982	0.6497	0.850126610096423
Actinomyces turicensis	bilirubin (Z,Z)	62	-0.1519	0.3345	0.6498	0.850142103015482
Alistipes putredinis	1-docosapentaenoyl-GPC (22:5n6)*	745	-0.0721	0.1587	0.6498	0.850142103015482
Bacteroides fragilis	4-hydroxychlorothalonil	535	0.1139	0.2509	0.6498	0.850142103015482
Bifidobacterium longum	S-allylcysteine	281	-0.059	0.1300	0.6498	0.850142103015482
Clostridium scindens	histidine	160	-0.833	1.8346	0.6498	0.850142103015482
Eggerthella lenta	valine	398	0.3879	0.8544	0.6498	0.850142103015482
Eubacterium brachy	sphingomyelin (d18:2/23:0, d18:1/23:1, d17:1/24:1)*	64	0.5529	1.2178	0.6498	0.850142103015482
Eubacterium hallii	1-oleoyl-GPE (18:1)	828	-0.0964	0.2124	0.6498	0.850142103015482
Lactobacillus gasseri	thymine	88	0.2312	0.5092	0.6498	0.850142103015482
Pantoea (unclassified)	1-stearoyl-2-arachidonoyl-GPI (18:0/20:4)	70	0.5033	1.1085	0.6498	0.850142103015482
Parabacteroides merdae	N-acetyl-1-methylhistidine*	440	0.074	0.1629	0.6498	0.850142103015482
Paraprevotella xylaniphila	benzoate	198	0.1456	0.3207	0.6498	0.850142103015482
Porphyromonas bennonis	catechol sulfate	108	-0.1751	0.3857	0.6498	0.850142103015482
Streptococcus sanguinis	gamma-glutamylalanine	318	0.1637	0.3606	0.6498	0.850142103015482
Abiotrophia defectiva	glutarate (pentanedioate)	67	0.2451	0.5401	0.6499	0.85019878193613
Alistipes finegoldii	lanthionine	535	-0.0743	0.1638	0.6499	0.85019878193613
Bacteroides finegoldii	N-acetylhistidine	299	0.1804	0.3973	0.6499	0.85019878193613
Bifidobacterium adolescentis	3-aminoisobutyrate	624	-0.1061	0.2337	0.6499	0.85019878193613
Coprobacter fastidiosus	quinate	370	0.0395	0.0871	0.6499	0.85019878193613
Deinococcus radiodurans	propionylglycine	50	0.2713	0.5978	0.6499	0.85019878193613
Paraprevotella clara	alliin	95	0.1049	0.2312	0.6499	0.85019878193613
Shewanella (unclassified)	oleoylcarnitine	59	0.5046	1.1117	0.6499	0.85019878193613
Streptococcus vestibularis	3-methyl-2-oxovalerate	296	-0.2206	0.4860	0.6499	0.85019878193613
Anaerotruncus (unclassified)	gamma-glutamylglutamine	452	-0.3246	0.7155	0.65	0.850230736877714
Bifidobacterium bifidum	isovalerylglycine	188	0.1696	0.3738	0.65	0.850230736877714
Clostridium celatum	cholate	137	-0.0688	0.1517	0.65	0.850230736877714
Dorea formicigenerans	17-methylstearate	811	0.0972	0.2141	0.65	0.850230736877714
Eubacterium limosum	1-(1-enyl-stearoyl)-2-arachidonoyl-GPC (P-18:0/20:4)	88	-0.32	0.7052	0.65	0.850230736877714
Eubacterium ramulus	N6-carbamoylthreonyladenosine	645	-0.158	0.3482	0.65	0.850230736877714
Faecalibacterium prausnitzii	5-HETE	198	-0.0582	0.1283	0.65	0.850230736877714
Gemella haemolysans	myristoylcarnitine	146	-0.2781	0.6128	0.65	0.850230736877714
Granulicatella (unclassified)	N2,N2-dimethylguanosine	428	0.2184	0.4813	0.65	0.850230736877714
Lachnospiraceae bacterium 3 1 46FAA	thymol sulfate	688	0.0245	0.0539	0.65	0.850230736877714
Phascolarctobacterium succinatutens	myristoleate (14:1n5)	233	-0.1254	0.2765	0.65	0.850230736877714
Prevotella bivia	glutarate (pentanedioate)	67	-0.2133	0.4701	0.65	0.850230736877714
Atopobium rimae	1-margaroyl-GPE (17:0)*	80	-0.1915	0.4222	0.6501	0.850237973676639
Bacteroides dorei	2-aminoadipate	707	0.1009	0.2224	0.6501	0.850237973676639
Bacteroides nordii	pregnen-diol disulfate*	193	0.1052	0.2319	0.6501	0.850237973676639
Bacteroides vulgatus	1-(1-enyl-palmitoyl)-2-docosahexaenoyl-GPC (P-16:0/22:6)*	776	0.0971	0.2140	0.6501	0.850237973676639
Bifidobacterium adolescentis	gamma-glutamylphenylalanine	624	0.155	0.3418	0.6501	0.850237973676639
Clostridium symbiosum	2-hydroxyphenylacetate	230	0.1437	0.3168	0.6501	0.850237973676639
Coprococcus eutactus	ethylmalonate	239	-0.1485	0.3273	0.6501	0.850237973676639
Dialister invisus	glycolithocholate sulfate*	505	0.0577	0.1271	0.6501	0.850237973676639
Dorea (unclassified)	stearate (18:0)	50	-0.7629	1.6817	0.6501	0.850237973676639
Eggerthella (unclassified)	alpha-hydroxyisocaproate	617	-0.1287	0.2837	0.6501	0.850237973676639
Lactobacillus casei paracasei	1-(1-enyl-palmitoyl)-GPC (P-16:0)*	132	-0.2944	0.6490	0.6501	0.850237973676639
Ralstonia (unclassified)	orotidine	99	-0.2954	0.6513	0.6501	0.850237973676639
Streptococcus thermophilus	N-acetylserine	673	0.2234	0.4923	0.6501	0.850237973676639
Streptococcus thermophilus	1-docosahexaenoyl-GPC (22:6)*	673	-0.1077	0.2374	0.6501	0.850237973676639
Turicibacter (unclassified)	2-hydroxyoctanoate	329	0.1363	0.3005	0.6501	0.850237973676639
Alistipes onderdonkii	N-delta-acetylornithine	753	0.0719	0.1586	0.6502	0.85024520837268
Bacteroides vulgatus	propyl 4-hydroxybenzoate sulfate	769	-0.0406	0.0895	0.6502	0.85024520837268
Bifidobacterium catenulatum	tetradecanedioate	220	0.1384	0.3051	0.6502	0.85024520837268
Clostridium bolteae	1-stearoyl-2-docosahexaenoyl-GPE (18:0/22:6)*	424	-0.1018	0.2246	0.6502	0.85024520837268
Clostridium scindens	glycocholate	159	-0.0836	0.1844	0.6502	0.85024520837268
Collinsella aerofaciens	4-vinylphenol sulfate	727	-0.0481	0.1060	0.6502	0.85024520837268
Coprobacillus (unclassified)	S-methylcysteine	319	0.1371	0.3023	0.6502	0.85024520837268
Enterobacter cloacae	1-margaroyl-GPE (17:0)*	51	0.2604	0.5742	0.6502	0.85024520837268
Eubacterium hallii	1-methylnicotinamide	828	-0.077	0.1698	0.6502	0.85024520837268
Haemophilus parainfluenzae	3-hydroxyisobutyrate	472	0.0915	0.2017	0.6502	0.85024520837268
Lachnospiraceae bacterium 1 1 57FAA	1-(1-enyl-palmitoyl)-2-docosahexaenoyl-GPE (P-16:0/22:6)*	411	0.1838	0.4052	0.6502	0.85024520837268
Peptostreptococcus (unclassified)	3-hydroxybutyrate (BHBA)	67	0.163	0.3596	0.6502	0.85024520837268
Prevotella bivia	1-(1-enyl-stearoyl)-2-docosahexaenoyl-GPE (P-18:0/22:6)*	69	-0.3198	0.7053	0.6502	0.85024520837268
Prevotella copri	1-palmitoyl-2-linoleoyl-GPC (16:0/18:2)	324	-0.2968	0.6547	0.6502	0.85024520837268
Prevotella timonensis	andro steroid monosulfate (1)*	64	0.1827	0.4028	0.6502	0.85024520837268
Actinomyces graevenitzii	2-aminobutyrate	259	0.2426	0.5353	0.6504	0.850249433759003
Actinomyces odontolyticus	N-acetylputrescine	429	-0.1909	0.4214	0.6506	0.850249433759003
Actinomyces odontolyticus	isovalerylglycine	411	0.1088	0.2399	0.6503	0.850249433759003
Adlercreutzia equolifaciens	ornithine	664	-0.2342	0.5165	0.6503	0.850249433759003
Akkermansia muciniphila	taurine	829	0.1175	0.2592	0.6504	0.850249433759003
Alistipes finegoldii	undecanedioate	564	0.162	0.3578	0.6506	0.850249433759003
Alistipes sp AP11	cortisone	299	0.1643	0.3624	0.6503	0.850249433759003
Bacteroidales bacterium ph8	isovalerate	739	0.0639	0.1410	0.6504	0.850249433759003
Bacteroides cellulosilyticus	bilirubin (E,E)*	557	-0.0792	0.1746	0.6503	0.850249433759003
Bacteroides cellulosilyticus	beta-hydroxyisovalerate	556	-0.1379	0.3042	0.6504	0.850249433759003
Bacteroides faecis	eicosapentaenoate (EPA; 20:5n3)	349	0.1139	0.2512	0.6503	0.850249433759003
Bacteroides finegoldii	heptanoate (7:0)	297	0.1279	0.2825	0.6506	0.850249433759003
Bacteroides massiliensis	3-hydroxyoctanoate	368	-0.145	0.3201	0.6506	0.850249433759003
Bacteroides thetaiotaomicron	1-linoleoyl-GPI (18:2)*	709	-0.0867	0.1913	0.6504	0.850249433759003
Bacteroides thetaiotaomicron	7-hydroxycholesterol (alpha or beta)	175	-0.082	0.1810	0.6504	0.850249433759003
Bifidobacterium bifidum	4-methyl-2-oxopentanoate	192	0.2702	0.5959	0.6503	0.850249433759003
Bifidobacterium longum	2-stearoyl-GPI (18:0)*	770	0.081	0.1787	0.6503	0.850249433759003
Bifidobacterium longum	1-palmitoylglycerol (16:0)	780	0.084	0.1854	0.6506	0.850249433759003
Burkholderiales bacterium 1 1 47	3-methyl catechol sulfate (2)	74	0.1347	0.2974	0.6506	0.850249433759003
Burkholderiales bacterium 1 1 47	pyridoxate	304	0.086	0.1897	0.6503	0.850249433759003
Citrobacter freundii	6-oxopiperidine-2-carboxylic acid	57	-0.364	0.8034	0.6505	0.850249433759003
Clostridium ramosum	methionine sulfoxide	162	0.1997	0.4410	0.6506	0.850249433759003
Clostridium sp L2 50	1-(1-enyl-palmitoyl)-2-docosahexaenoyl-GPC (P-16:0/22:6)*	108	0.249	0.5495	0.6504	0.850249433759003
Coprobacillus (unclassified)	1-pentadecanoyl-2-linoleoyl-GPC (15:0/18:2)*	319	0.1662	0.3667	0.6504	0.850249433759003
Coprococcus catus	butyrylcarnitine	726	0.0782	0.1726	0.6504	0.850249433759003
Coprococcus sp ART55 1	choline phosphate	307	-0.1321	0.2913	0.6503	0.850249433759003
Coprococcus sp ART55 1	N-acetylalanine	315	0.3488	0.7701	0.6506	0.850249433759003
Dorea formicigenerans	gamma-tocopherol/beta-tocopherol	796	-0.069	0.1524	0.6504	0.850249433759003
Eggerthella (unclassified)	1-palmitoyl-GPI (16:0)*	617	0.083	0.1831	0.6505	0.850249433759003
Erysipelotrichaceae bacterium 6 1 45	hexanoylcarnitine	406	-0.1275	0.2815	0.6506	0.850249433759003
Escherichia coli	arabonate/xylonate	697	-0.1082	0.2390	0.6506	0.850249433759003
Eubacterium hallii	oleoylcarnitine	828	0.1184	0.2614	0.6505	0.850249433759003
Eubacterium infirmum	pyruvate	120	0.1889	0.4168	0.6504	0.850249433759003
Flavonifractor plautii	linoleoylcarnitine*	463	-0.1478	0.3262	0.6505	0.850249433759003
Granulicatella adiacens	sphingomyelin (d18:1/21:0, d17:1/22:0, d16:1/23:0)*	169	-0.275	0.6073	0.6506	0.850249433759003
Lachnospiraceae bacterium 5 1 63FAA	behenoyl sphingomyelin (d18:1/22:0)*	777	0.1623	0.3583	0.6505	0.850249433759003
Lactobacillus casei paracasei	3-methylglutaconate	129	0.1884	0.4158	0.6504	0.850249433759003
Lactobacillus gasseri	1-palmitoyl-2-dihomo-linolenoyl-GPC (16:0/20:3n3 or 6)*	93	0.3923	0.8660	0.6506	0.850249433759003
Lactococcus lactis	1-palmitoyl-2-arachidonoyl-GPC (16:0/20:4)	222	0.2754	0.6080	0.6506	0.850249433759003
Lactococcus lactis	propyl 4-hydroxybenzoate sulfate	221	-0.0868	0.1916	0.6505	0.850249433759003
Parabacteroides (unclassified)	tyrosylglutamine	288	-0.1199	0.2646	0.6505	0.850249433759003
Parabacteroides goldsteinii	cystine	233	0.0786	0.1735	0.6505	0.850249433759003
Paraprevotella clara	N-palmitoyl-sphingosine (d18:1/16:0)	270	0.242	0.5344	0.6506	0.850249433759003
Peptostreptococcaceae noname (unclassified)	2-hydroxyibuprofen	53	-0.0732	0.1617	0.6505	0.850249433759003
Porphyromonas asaccharolytica	pseudouridine	203	-0.4502	0.9940	0.6506	0.850249433759003
Prevotella bivia	dihomo-linoleate (20:2n6)	69	0.3112	0.6871	0.6506	0.850249433759003
Ralstonia (unclassified)	phenylalanyltryptophan	99	0.205	0.4521	0.6503	0.850249433759003
Ruminococcaceae bacterium D16	bilirubin (E,Z or Z,E)*	300	-0.1809	0.3995	0.6506	0.850249433759003
Ruminococcus albus	pantothenate	277	0.1612	0.3559	0.6505	0.850249433759003
Ruminococcus callidus	taurolithocholate 3-sulfate	400	-0.0612	0.1350	0.6505	0.850249433759003
Ruminococcus gnavus	glycocholenate sulfate*	482	0.091	0.2009	0.6506	0.850249433759003
Ruminococcus obeum	hexanoylglycine	697	-0.0612	0.1351	0.6506	0.850249433759003
Ruminococcus torques	1-stearoyl-GPE (18:0)	846	0.1307	0.2885	0.6504	0.850249433759003
Scardovia (unclassified)	piperine	59	0.1134	0.2502	0.6503	0.850249433759003
Streptococcus salivarius	linoleoylcarnitine*	813	-0.1146	0.2528	0.6504	0.850249433759003
Streptococcus tigurinus	citraconate/glutaconate	77	0.1895	0.4183	0.6506	0.850249433759003
Streptococcus vestibularis	3,7-dimethylurate	246	-0.0878	0.1939	0.6506	0.850249433759003
Streptococcus vestibularis	2-oleoylglycerol (18:1)	289	-0.1097	0.2421	0.6503	0.850249433759003
Subdoligranulum (unclassified)	hexadecanedioate	854	0.0697	0.1539	0.6505	0.850249433759003
Subdoligranulum variabile	3-aminoisobutyrate	193	-0.1775	0.3918	0.6505	0.850249433759003
Veillonella atypica	1-(1-enyl-palmitoyl)-2-arachidonoyl-GPC (P-16:0/20:4)*	503	-0.1647	0.3635	0.6506	0.850249433759003
Veillonella dispar	1-pentadecanoyl-2-oleoyl-GPC (15:0/18:1)*	378	-0.1622	0.3579	0.6505	0.850249433759003
Veillonella parvula	2-piperidinone	692	0.0403	0.0889	0.6505	0.850249433759003
Acidaminococcus (unclassified)	laurylcarnitine	124	-0.2416	0.5337	0.6508	0.850263886801616
Alistipes finegoldii	ribonate	655	0.1063	0.2349	0.6507	0.850263886801616
Anaerotruncus (unclassified)	1-docosapentaenoyl-GPC (22:5n6)*	438	0.0995	0.2199	0.6508	0.850263886801616
Bacteroides coprocola	alliin	76	0.0977	0.2159	0.6507	0.850263886801616
Bacteroides dorei	choline	758	0.2203	0.4868	0.6508	0.850263886801616
Bacteroides eggerthii	phenylalanine	343	-0.4513	0.9970	0.6508	0.850263886801616
Bacteroides finegoldii	2-aminoadipate	287	-0.1752	0.3871	0.6508	0.850263886801616
Bifidobacterium adolescentis	1-nonadecanoyl-GPC (19:0)	596	0.1157	0.2556	0.6508	0.850263886801616
Bifidobacterium pseudocatenulatum	4-vinylphenol sulfate	188	-0.1049	0.2316	0.6508	0.850263886801616
Bilophila (unclassified)	3-hydroxy-2-ethylpropionate	731	0.1318	0.2910	0.6507	0.850263886801616
Burkholderiales bacterium 1 1 47	alliin	113	-0.1021	0.2256	0.6508	0.850263886801616
Clostridium scindens	cortisone	157	-0.225	0.4971	0.6508	0.850263886801616
Clostridium sp L2 50	dihomo-linoleate (20:2n6)	108	0.2474	0.5464	0.6507	0.850263886801616
Coprobacillus (unclassified)	serotonin	316	0.0749	0.1655	0.6508	0.850263886801616
Eggerthella lenta	N-acetylcarnosine	398	0.1296	0.2864	0.6508	0.850263886801616
Eggerthella lenta	1-(1-enyl-palmitoyl)-2-palmitoyl-GPC (P-16:0/16:0)*	396	0.1981	0.4375	0.6507	0.850263886801616
Eubacterium brachy	2-arachidonoylglycerol (20:4)	61	-0.3037	0.6708	0.6508	0.850263886801616
Eubacterium eligens	bilirubin (E,Z or Z,E)*	742	-0.1146	0.2530	0.6507	0.850263886801616
Eubacterium sp 3 1 31	benzoate	95	-0.329	0.7268	0.6508	0.850263886801616
Faecalibacterium prausnitzii	propionylglycine	797	-0.0639	0.1411	0.6507	0.850263886801616
Gemella (unclassified)	stearate (18:0)	221	-0.3243	0.7164	0.6507	0.850263886801616
Haemophilus parainfluenzae	1-(1-enyl-palmitoyl)-2-palmitoyl-GPC (P-16:0/16:0)*	484	0.1698	0.3751	0.6508	0.850263886801616
Lachnospiraceae bacterium 5 1 57FAA	stearidonate (18:4n3)	146	0.1682	0.3715	0.6508	0.850263886801616
Lactobacillus acidophilus	N-acetylmethionine	66	-0.5572	1.2305	0.6507	0.850263886801616
Lactobacillus casei paracasei	1-palmitoyl-2-oleoyl-GPI (16:0/18:1)*	126	-0.263	0.5808	0.6507	0.850263886801616
Parabacteroides distasonis	pregnanediol-3-glucuronide	601	0.0659	0.1454	0.6507	0.850263886801616
Ralstonia (unclassified)	1-stearoyl-2-arachidonoyl-GPI (18:0/20:4)	99	-0.3702	0.8178	0.6508	0.850263886801616
Roseburia intestinalis	creatinine	728	0.2779	0.6138	0.6507	0.850263886801616
Subdoligranulum (unclassified)	2-pyrrolidinone	853	0.0461	0.1019	0.6507	0.850263886801616
Subdoligranulum sp 4 3 54A2FAA	malate	477	0.1011	0.2233	0.6508	0.850263886801616
Acidaminococcus (unclassified)	trans-urocanate	124	0.1821	0.4024	0.6509	0.850278331454629
Anaerotruncus (unclassified)	orotidine	450	0.1298	0.2867	0.6509	0.850278331454629
Bacteroides eggerthii	5,6-dihydrothymine	336	0.2212	0.4889	0.6509	0.850278331454629
Bilophila (unclassified)	creatine	732	-0.1112	0.2458	0.6509	0.850278331454629
Clostridiales bacterium 1 7 47FAA	3-methylglutarylcarnitine (2)	181	-0.1101	0.2433	0.6509	0.850278331454629
Clostridium bolteae	3-methylhistidine	422	0.0383	0.0847	0.651	0.850278331454629
Collinsella (unclassified)	5-dodecenoate (12:1n7)	51	0.255	0.5635	0.651	0.850278331454629
Deinococcus (unclassified)	sebacate (decanedioate)	81	0.1513	0.3345	0.651	0.850278331454629
Dialister invisus	1-palmitoyl-2-arachidonoyl-GPI (16:0/20:4)*	476	0.1305	0.2884	0.6509	0.850278331454629
Eggerthella (unclassified)	phenylacetylglutamine	617	0.0641	0.1416	0.6509	0.850278331454629
Eubacterium biforme	1-oleoyl-3-linoleoyl-glycerol (18:1/18:2)	271	-0.1246	0.2755	0.651	0.850278331454629
Eubacterium cylindroides	oleoylcarnitine	197	0.251	0.5547	0.651	0.850278331454629
Gordonibacter pamelaeae	1-(1-enyl-palmitoyl)-2-oleoyl-GPE (P-16:0/18:1)*	508	-0.1428	0.3154	0.6509	0.850278331454629
Klebsiella pneumoniae	pyroglutamylglycine	74	0.1767	0.3905	0.651	0.850278331454629
Lachnospiraceae bacterium 1 4 56FAA	thymol sulfate	224	0.0438	0.0968	0.651	0.850278331454629
Lachnospiraceae bacterium 5 1 57FAA	lactate	146	0.1407	0.3110	0.6509	0.850278331454629
Lactobacillus gasseri	1-linolenoyl-GPC (18:3)*	93	0.368	0.8135	0.651	0.850278331454629
Parabacteroides johnsonii	N-acetylglutamate	196	-0.1955	0.4321	0.651	0.850278331454629
Peptostreptococcaceae noname (unclassified)	N6-carboxymethyllysine	573	0.1098	0.2427	0.651	0.850278331454629
Phascolarctobacterium succinatutens	1,3,7-trimethylurate	204	-0.0812	0.1794	0.6509	0.850278331454629
Prevotella bivia	methionine sulfone	69	-0.2888	0.6383	0.6509	0.850278331454629
Prevotella buccalis	isovalerylglycine	100	0.1941	0.4290	0.651	0.850278331454629
Prevotella copri	arachidonate (20:4n6)	324	0.223	0.4929	0.651	0.850278331454629
Ralstonia pickettii	3-methyl-2-oxovalerate	85	0.5438	1.2021	0.651	0.850278331454629
Ruminococcus callidus	erucate (22:1n9)	411	-0.1018	0.2250	0.6509	0.850278331454629
Ruminococcus torques	dihomo-linolenate (20:3n3 or n6)	847	0.1159	0.2562	0.651	0.850278331454629
Scardovia (unclassified)	1-(1-enyl-palmitoyl)-2-oleoyl-GPE (P-16:0/18:1)*	61	-0.2908	0.6427	0.651	0.850278331454629
Streptococcus mutans	stachydrine	174	-0.0533	0.1179	0.6509	0.850278331454629
Streptococcus parasanguinis	glycohyocholate	307	0.0991	0.2190	0.651	0.850278331454629
Streptococcus vestibularis	1,5-anhydroglucitol (1,5-AG)	295	-0.1252	0.2767	0.6509	0.850278331454629
Actinomyces viscosus	3-(3-hydroxyphenyl)propionate	78	0.0924	0.2042	0.6511	0.850284543993369
Alistipes indistinctus	2-oleoyl-GPE (18:1)*	497	0.0968	0.2140	0.6511	0.850284543993369
Alistipes putredinis	1-pentadecanoyl-GPC (15:0)*	768	0.1281	0.2833	0.6512	0.850284543993369
Alistipes senegalensis	retinol (Vitamin A)	553	0.2017	0.4463	0.6512	0.850284543993369
Bacteroides cellulosilyticus	1-(1-enyl-palmitoyl)-GPE (P-16:0)*	547	0.1252	0.2768	0.6511	0.850284543993369
Bacteroides eggerthii	N-acetyltryptophan	331	-0.1716	0.3794	0.6511	0.850284543993369
Bacteroides eggerthii	1,7-dimethylurate	339	0.0599	0.1325	0.6512	0.850284543993369
Bacteroides fragilis	1-methylxanthine	513	0.0597	0.1321	0.6511	0.850284543993369
Bacteroides nordii	inosine	193	-0.0717	0.1586	0.6511	0.850284543993369
Bacteroides nordii	1-(1-enyl-stearoyl)-2-oleoyl-GPC (P-18:0/18:1)	167	0.1624	0.3591	0.6511	0.850284543993369
Bacteroides ovatus	betaine	769	-0.189	0.4180	0.6512	0.850284543993369
Bifidobacterium catenulatum	saccharin	143	0.061	0.1348	0.6512	0.850284543993369
Catenibacterium mitsuokai	kynurenate	112	0.3032	0.6706	0.6511	0.850284543993369
Clostridium bartlettii	4-vinylguaiacol sulfate	261	0.0591	0.1308	0.6512	0.850284543993369
Clostridium innocuum	1-arachidonoyl-GPE (20:4)*	211	-0.2653	0.5869	0.6512	0.850284543993369
Clostridium sp L2 50	bilirubin (E,E)*	108	-0.1822	0.4028	0.6511	0.850284543993369
Eggerthella lenta	4-ethylphenylsulfate	398	-0.0469	0.1038	0.6512	0.850284543993369
Flavonifractor plautii	stachydrine	463	0.0367	0.0811	0.6511	0.850284543993369
Gemella sanguinis	gamma-glutamylglycine	243	0.1423	0.3147	0.6512	0.850284543993369
Lachnospiraceae bacterium 1 1 57FAA	2-stearoyl-GPE (18:0)*	411	-0.1102	0.2438	0.6512	0.850284543993369
Lachnospiraceae bacterium 1 4 56FAA	N6,N6,N6-trimethyllysine	254	-0.1949	0.4311	0.6511	0.850284543993369
Lachnospiraceae bacterium 7 1 58FAA	1-(1-enyl-palmitoyl)-2-palmitoyl-GPC (P-16:0/16:0)*	822	0.138	0.3053	0.6512	0.850284543993369
Lactobacillus rhamnosus	hypoxanthine	52	-0.3089	0.6829	0.6511	0.850284543993369
Lactococcus lactis	methionine sulfone	222	-0.1639	0.3624	0.6511	0.850284543993369
Parabacteroides goldsteinii	2-aminooctanoate	229	0.1505	0.3327	0.6511	0.850284543993369
Porphyromonas uenonis	theophylline	79	0.1354	0.2996	0.6512	0.850284543993369
Ralstonia pickettii	isoleucine	85	-0.7847	1.7360	0.6512	0.850284543993369
Rothia dentocariosa	orotate	300	0.1887	0.4172	0.6511	0.850284543993369
Ruminococcus callidus	1-stearoyl-2-oleoyl-GPC (18:0/18:1)	411	0.1113	0.2462	0.6512	0.850284543993369
Scardovia wiggsiae	thyroxine	194	-0.3057	0.6763	0.6512	0.850284543993369
Streptococcus australis	1-pentadecanoyl-GPC (15:0)*	456	0.164	0.3627	0.6512	0.850284543993369
Actinomyces odontolyticus	C-glycosyltryptophan	419	-0.1904	0.4215	0.6514	0.850297965862391
Actinomyces viscosus	glycerophosphoinositol*	91	0.1751	0.3877	0.6515	0.850297965862391
Alistipes (unclassified)	2-palmitoleoyl-GPC (16:1)*	94	0.2656	0.5880	0.6515	0.850297965862391
Alistipes finegoldii	arachidate (20:0)	657	0.1519	0.3362	0.6514	0.850297965862391
Alistipes shahii	caprate (10:0)	716	0.0912	0.2018	0.6513	0.850297965862391
Alistipes sp AP11	glucose	305	-0.3848	0.8519	0.6515	0.850297965862391
Alloscardovia omnicolens	1-myristoylglycerol (14:0)	61	-0.2469	0.5467	0.6515	0.850297965862391
Bacteroides clarus	dimethylglycine	261	-0.2363	0.5231	0.6515	0.850297965862391
Bacteroides coprocola	2-aminoheptanoate	202	-0.1835	0.4062	0.6514	0.850297965862391
Bacteroides pectinophilus	1-oleoyl-2-dihomo-linolenoyl-GPC (18:1/20:3)*	72	-0.2511	0.5559	0.6514	0.850297965862391
Bacteroides stercoris	N-acetylputrescine	505	-0.1858	0.4111	0.6513	0.850297965862391
Bifidobacterium animalis	1-dihomo-linolenylglycerol (20:3)	273	-0.1102	0.2440	0.6515	0.850297965862391
Bilophila wadsworthia	leucine	526	-0.297	0.6572	0.6514	0.850297965862391
Blautia hydrogenotrophica	1-arachidonoyl-GPA (20:4)	173	0.099	0.2192	0.6514	0.850297965862391
Butyrivibrio crossotus	1-linoleoylglycerol (18:2)	238	0.1497	0.3313	0.6515	0.850297965862391
candidate division TM7 single cell isolate TM7c	1-nonadecanoyl-GPC (19:0)	224	-0.206	0.4558	0.6513	0.850297965862391
Clostridium bolteae	cis-aconitate	401	0.1147	0.2539	0.6515	0.850297965862391
Coprobacillus (unclassified)	DSGEGDFXAEGGGVR*	319	0.0663	0.1467	0.6514	0.850297965862391
Coprobacter fastidiosus	behenoyl sphingomyelin (d18:1/22:0)*	362	0.232	0.5135	0.6514	0.850297965862391
Coprobacter fastidiosus	taurolithocholate 3-sulfate	361	0.06	0.1328	0.6514	0.850297965862391
Dialister invisus	2-hydroxystearate	512	-0.1768	0.3912	0.6514	0.850297965862391
Dialister invisus	1-stearoyl-2-docosapentaenoyl-GPC (18:0/22:5n3)*	512	-0.1515	0.3354	0.6514	0.850297965862391
Erysipelotrichaceae bacterium 3 1 53	2-stearoyl-GPE (18:0)*	58	0.2513	0.5564	0.6515	0.850297965862391
Eubacterium biforme	glutarylcarnitine (C5)	266	-0.1819	0.4026	0.6514	0.850297965862391
Eubacterium biforme	gamma-glutamylphenylalanine	272	-0.2177	0.4818	0.6513	0.850297965862391
Eubacterium cylindroides	1-(1-enyl-palmitoyl)-2-arachidonoyl-GPE (P-16:0/20:4)*	197	-0.2206	0.4881	0.6514	0.850297965862391
Eubacterium hallii	inosine	826	0.0374	0.0827	0.6513	0.850297965862391
Eubacterium ramulus	3-methylxanthine	668	0.0523	0.1157	0.6514	0.850297965862391
Gemella haemolysans	1-stearoyl-2-oleoyl-GPE (18:0/18:1)	145	0.1557	0.3448	0.6515	0.850297965862391
Klebsiella (unclassified)	sphingomyelin (d18:1/24:1, d18:2/24:0)*	61	-0.2633	0.5829	0.6515	0.850297965862391
Klebsiella (unclassified)	3-hydroxyisobutyrate	59	-0.3265	0.7223	0.6513	0.850297965862391
Lactobacillus delbrueckii	1-palmitoyl-3-linoleoyl-glycerol (16:0/18:2)*	87	-0.1777	0.3934	0.6515	0.850297965862391
Lactobacillus rhamnosus	palmitoyl sphingomyelin (d18:1/16:0)	52	-1.0017	2.2178	0.6515	0.850297965862391
Ralstonia pickettii	paraxanthine	81	-0.1436	0.3178	0.6514	0.850297965862391
Roseburia (unclassified)	p-cresol sulfate	207	0.0952	0.2107	0.6513	0.850297965862391
Rothia mucilaginosa	1-(1-enyl-palmitoyl)-2-arachidonoyl-GPC (P-16:0/20:4)*	455	-0.1734	0.3839	0.6515	0.850297965862391
Ruminococcaceae bacterium D16	dihomo-linolenate (20:3n3 or n6)	316	0.1876	0.4155	0.6515	0.850297965862391
Ruminococcus albus	3-hydroxyisobutyrate	273	0.1345	0.2978	0.6514	0.850297965862391
Ruminococcus callidus	N1-methyladenosine	411	0.2942	0.6509	0.6513	0.850297965862391
Ruminococcus flavefaciens	sphingosine	94	0.3214	0.7115	0.6514	0.850297965862391
Scardovia wiggsiae	2-hydroxyadipate	139	-0.1477	0.3268	0.6513	0.850297965862391
Scardovia wiggsiae	glycylvaline	176	0.0634	0.1403	0.6515	0.850297965862391
Scardovia wiggsiae	alpha-hydroxyisocaproate	195	-0.2182	0.4830	0.6515	0.850297965862391
Solobacterium moorei	ascorbate (Vitamin C)	133	0.0661	0.1464	0.6514	0.850297965862391
Sutterella wadsworthensis	erythritol	421	0.1543	0.3414	0.6513	0.850297965862391
Veillonella atypica	paraxanthine	488	-0.0569	0.1259	0.6515	0.850297965862391
Blautia hydrogenotrophica	1-palmitoyl-2-linoleoyl-GPC (16:0/18:2)	179	0.3796	0.8407	0.6516	0.850338054108482
Citrobacter freundii	1-stearoyl-2-docosapentaenoyl-GPC (18:0/22:5n3)*	58	0.4866	1.0777	0.6516	0.850338054108482
Clostridium bartlettii	5alpha-androstan-3beta,17alpha-diol disulfate	306	-0.0593	0.1312	0.6516	0.850338054108482
Dorea formicigenerans	2-methylcitrate/homocitrate	703	0.0819	0.1814	0.6516	0.850338054108482
Gemella morbillorum	cysteine	58	0.3261	0.7222	0.6516	0.850338054108482
Lachnospiraceae bacterium 5 1 57FAA	leucylphenylalanine/isoleucylphenylalanine	116	0.1102	0.2441	0.6516	0.850338054108482
Lactobacillus acidophilus	1-stearoyl-2-linoleoyl-GPE (18:0/18:2)*	66	0.3009	0.6664	0.6516	0.850338054108482
Lactobacillus rhamnosus	creatine	52	-0.3485	0.7718	0.6516	0.850338054108482
Pantoea (unclassified)	glycylglycine	67	0.1511	0.3347	0.6516	0.850338054108482
Ruminococcus obeum	androsterone sulfate	845	-0.0404	0.0895	0.6516	0.850338054108482
Streptococcus anginosus	propionylcarnitine	237	0.1742	0.3858	0.6516	0.850338054108482
Actinomyces viscosus	piperine	88	-0.091	0.2017	0.6518	0.850352460788821
Alistipes indistinctus	bilirubin (E,Z or Z,E)*	503	0.1383	0.3064	0.6517	0.850352460788821
Anaerotruncus (unclassified)	gamma-glutamyltyrosine	451	0.1468	0.3253	0.6518	0.850352460788821
Anaerotruncus (unclassified)	lactate	452	0.2057	0.4558	0.6518	0.850352460788821
Bacteroides nordii	homoarginine	194	-0.2446	0.5419	0.6517	0.850352460788821
Bacteroides ovatus	1-palmitoyl-2-eicosapentaenoyl-GPC (16:0/20:5)*	769	0.0774	0.1714	0.6518	0.850352460788821
Bacteroides salyersiae	3-phenylpropionate (hydrocinnamate)	243	0.0855	0.1895	0.6518	0.850352460788821
Bacteroides xylanisolvens	7-methylxanthine	618	-0.05	0.1108	0.6517	0.850352460788821
Bilophila (unclassified)	oleoylcarnitine	732	-0.1258	0.2788	0.6518	0.850352460788821
Bilophila wadsworthia	2-methoxyacetaminophen glucuronide*	118	-0.0519	0.1150	0.6518	0.850352460788821
Bilophila wadsworthia	1-arachidonoyl-GPI (20:4)*	526	0.1267	0.2807	0.6517	0.850352460788821
Burkholderiales bacterium 1 1 47	N-acetylglutamine	302	-0.1645	0.3646	0.6518	0.850352460788821
Clostridium bolteae	N-methylproline	424	-0.0421	0.0934	0.6518	0.850352460788821
Clostridium innocuum	cysteinylglycine	210	0.1238	0.2742	0.6517	0.850352460788821
Clostridium nexile	2-stearoyl-GPI (18:0)*	197	-0.1449	0.3211	0.6517	0.850352460788821
Coprococcus catus	1-linolenoyl-GPC (18:3)*	743	0.0967	0.2143	0.6517	0.850352460788821
Coprococcus catus	1-stearoyl-2-oleoyl-GPC (18:0/18:1)	743	-0.0992	0.2197	0.6517	0.850352460788821
Dorea formicigenerans	glycylphenylalanine	771	-0.0548	0.1214	0.6518	0.850352460788821
Erysipelotrichaceae bacterium 6 1 45	gamma-glutamylisoleucine*	431	0.1486	0.3293	0.6518	0.850352460788821
Escherichia (unclassified)	N-acetylphenylalanine	332	-0.2049	0.4540	0.6517	0.850352460788821
Eubacterium cylindroides	2-hydroxyhippurate (salicylurate)	188	-0.0523	0.1159	0.6518	0.850352460788821
Eubacterium ramulus	3-hydroxyoctanoate	673	-0.1004	0.2226	0.6518	0.850352460788821
Gemella (unclassified)	pregnen-diol disulfate*	221	-0.0991	0.2197	0.6518	0.850352460788821
Lactobacillus fermentum	alpha-glutamyltyrosine	54	0.2569	0.5693	0.6518	0.850352460788821
Ruminococcus albus	2-hydroxyhippurate (salicylurate)	266	-0.0476	0.1054	0.6517	0.850352460788821
Streptococcus infantis	aspartylphenylalanine	311	0.0669	0.1482	0.6517	0.850352460788821
Streptococcus mutans	adenosine	146	-0.0827	0.1833	0.6518	0.850352460788821
Streptococcus mutans	10-heptadecenoate (17:1n7)	174	0.1484	0.3288	0.6518	0.850352460788821
Streptococcus thermophilus	5-acetylamino-6-amino-3-methyluracil	660	-0.0486	0.1076	0.6518	0.850352460788821
Veillonella (unclassified)	urate	712	0.1581	0.3502	0.6517	0.850352460788821
Acidaminococcus (unclassified)	4-methyl-2-oxopentanoate	124	0.2772	0.6147	0.652	0.850398697963042
Akkermansia muciniphila	pyroglutamylglycine	828	0.0569	0.1262	0.6521	0.850398697963042
Alistipes putredinis	3-methoxytyrosine	768	0.1495	0.3313	0.6519	0.850398697963042
Alistipes senegalensis	aspartylphenylalanine	479	-0.0589	0.1306	0.6519	0.850398697963042
Bacteroides stercoris	1-oleoylglycerol (18:1)	505	-0.0965	0.2140	0.6521	0.850398697963042
Bacteroides thetaiotaomicron	cyclo(leu-pro)	686	-0.045	0.0998	0.6521	0.850398697963042
Bacteroides xylanisolvens	1-stearoyl-2-oleoyl-GPC (18:0/18:1)	625	0.1005	0.2229	0.652	0.850398697963042
Barnesiella intestinihominis	1-myristoyl-GPC (14:0)	757	0.1115	0.2472	0.652	0.850398697963042
Bifidobacterium bifidum	methylsuccinate	192	-0.1653	0.3665	0.6521	0.850398697963042
Citrobacter (unclassified)	caprylate (8:0)	64	-0.2742	0.6076	0.6519	0.850398697963042
Clostridium citroniae	1-stearoyl-2-dihomo-linolenoyl-GPC (18:0/20:3n3 or 6)*	228	0.2026	0.4493	0.652	0.850398697963042
Clostridium hathewayi	inosine	383	0.0503	0.1115	0.652	0.850398697963042
Coprococcus catus	N-acetylleucine	740	0.1161	0.2574	0.6519	0.850398697963042
Coprococcus catus	1-stearoyl-2-arachidonoyl-GPI (18:0/20:4)	741	-0.1471	0.3263	0.6521	0.850398697963042
Deinococcus radiodurans	1-oleoyl-GPC (18:1)	57	-0.6849	1.5186	0.652	0.850398697963042
Dorea (unclassified)	glycerol	50	0.3586	0.7950	0.652	0.850398697963042
Dorea formicigenerans	1-(1-enyl-palmitoyl)-2-linoleoyl-GPC (P-16:0/18:2)*	812	-0.1191	0.2642	0.6521	0.850398697963042
Erysipelotrichaceae bacterium 21 3	16a-hydroxy DHEA 3-sulfate	409	-0.0557	0.1234	0.652	0.850398697963042
Eubacterium hallii	2-oleoyl-GPE (18:1)*	785	-0.076	0.1686	0.652	0.850398697963042
Eubacterium limosum	carnitine	89	0.6957	1.5433	0.6521	0.850398697963042
Gemella (unclassified)	1-palmitoyl-2-docosahexaenoyl-GPC (16:0/22:6)	221	-0.2233	0.4953	0.6521	0.850398697963042
Gordonibacter pamelaeae	pyroglutamylglutamine	483	0.0974	0.2159	0.6519	0.850398697963042
Granulicatella (unclassified)	1-(1-enyl-stearoyl)-2-oleoyl-GPE (P-18:0/18:1)	424	-0.1303	0.2889	0.6521	0.850398697963042
Granulicatella (unclassified)	5alpha-androstan-3alpha,17beta-diol monosulfate (1)	292	0.0784	0.1739	0.6521	0.850398697963042
Granulicatella adiacens	cholesterol	169	0.2959	0.6564	0.6521	0.850398697963042
Lachnospiraceae bacterium 1 4 56FAA	asparagine	254	0.5796	1.2853	0.652	0.850398697963042
Lachnospiraceae bacterium 3 1 46FAA	taurocholenate sulfate	737	0.0588	0.1303	0.6521	0.850398697963042
Lactobacillus acidophilus	4-vinylphenol sulfate	66	0.1661	0.3683	0.6521	0.850398697963042
Methanobrevibacter (unclassified)	1-eicosapentaenoyl-GPE (20:5)*	310	-0.102	0.2262	0.652	0.850398697963042
Methanobrevibacter smithii	betaine	528	-0.226	0.5010	0.652	0.850398697963042
Oscillibacter (unclassified)	valylarginine	819	0.0663	0.1471	0.652	0.850398697963042
Parabacteroides (unclassified)	1,2-distearoyl-GPC (18:0/18:0)	253	-0.1369	0.3035	0.6519	0.850398697963042
Porphyromonas bennonis	2-palmitoyl-GPC (16:0)*	108	-0.2585	0.5732	0.652	0.850398697963042
Prevotella timonensis	malate	101	0.1072	0.2376	0.6519	0.850398697963042
Pseudoflavonifractor capillosus	N-acetyl-3-methylhistidine*	227	0.111	0.2462	0.6521	0.850398697963042
Roseburia (unclassified)	4-hydroxyphenylpyruvate	207	0.1807	0.4006	0.6519	0.850398697963042
Rothia (unclassified)	dodecanedioate	111	0.1845	0.4091	0.6519	0.850398697963042
Ruminococcus gnavus	dehydroisoandrosterone sulfate (DHEA-S)	484	-0.0586	0.1299	0.6521	0.850398697963042
Ruminococcus lactaris	1-linoleoyl-2-arachidonoyl-GPC (18:2/20:4)*	529	-0.1399	0.3103	0.6521	0.850398697963042
Streptococcus cristatus	N-acetylcarnosine	63	0.9368	2.0773	0.652	0.850398697963042
Streptococcus mitis oralis pneumoniae	1-oleoyl-2-docosahexaenoyl-GPC (18:1/22:6)*	444	0.1467	0.3255	0.6521	0.850398697963042
Turicibacter sanguinis	1-(1-enyl-oleoyl)-GPE (P-18:1)*	289	0.1496	0.3316	0.6519	0.850398697963042
Bacteroides coprocola	1-palmitoyl-2-linolenoyl-GPC (16:0/18:3)*	215	-0.1521	0.3375	0.6522	0.85047981546204
Bacteroides plebeius	biliverdin	175	0.1333	0.2959	0.6522	0.85047981546204
Lachnospiraceae bacterium 7 1 58FAA	glutarylcarnitine (C5)	806	-0.1044	0.2316	0.6522	0.85047981546204
Lactobacillus delbrueckii	4-ethylphenylsulfate	95	-0.1035	0.2296	0.6522	0.85047981546204
Parabacteroides johnsonii	thyroxine	212	-0.27	0.5992	0.6522	0.85047981546204
Rothia dentocariosa	1-margaroyl-2-linoleoyl-GPC (17:0/18:2)*	300	0.2314	0.5134	0.6522	0.85047981546204
Acidaminococcus (unclassified)	prolylglycine	121	0.2151	0.4774	0.6523	0.850528064338846
Alistipes sp AP11	adenine	305	0.253	0.5616	0.6523	0.850528064338846
Clostridium ramosum	indolelactate	162	-0.2271	0.5041	0.6523	0.850528064338846
Coprobacter fastidiosus	glycerophosphorylcholine (GPC)	371	0.1641	0.3642	0.6523	0.850528064338846
Enterococcus faecalis	homocitrulline	67	0.1985	0.4405	0.6523	0.850528064338846
Lachnospiraceae bacterium 3 1 46FAA	guanosine	741	0.0364	0.0808	0.6523	0.850528064338846
Lactobacillus delbrueckii	dihomo-linoleate (20:2n6)	95	-0.1903	0.4222	0.6523	0.850528064338846
Methanobrevibacter smithii	sphingosine 1-phosphate	527	0.2024	0.4492	0.6523	0.850528064338846
Prevotella buccalis	taurocholenate sulfate	102	-0.1467	0.3255	0.6523	0.850528064338846
Ruminococcus obeum	glycerophosphorylcholine (GPC)	849	0.1077	0.2391	0.6523	0.850528064338846
Bacteroides nordii	androsterone sulfate	194	0.0833	0.1849	0.6524	0.850559875893301
Bacteroides thetaiotaomicron	propionylcarnitine	694	-0.1139	0.2529	0.6524	0.850559875893301
Bifidobacterium dentium	p-cresol sulfate	238	-0.0813	0.1806	0.6524	0.850559875893301
Clostridium bolteae	taurocholenate sulfate	406	-0.0728	0.1616	0.6524	0.850559875893301
Clostridium bolteae	2-hydroxyphenylacetate	369	0.1149	0.2551	0.6524	0.850559875893301
Escherichia (unclassified)	arginine	332	0.4088	0.9077	0.6524	0.850559875893301
Eubacterium siraeum	tricosanoyl sphingomyelin (d18:1/23:0)*	542	-0.1156	0.2567	0.6524	0.850559875893301
Gemella haemolysans	1-stearoyl-2-docosapentaenoyl-GPC (18:0/22:5n6)*	146	0.2336	0.5186	0.6524	0.850559875893301
Granulicatella adiacens	catechol sulfate	169	-0.132	0.2931	0.6524	0.850559875893301
Lactobacillus casei paracasei	1-oleoyl-GPC (18:1)	132	-0.361	0.8013	0.6524	0.850559875893301
Streptococcus infantis	3-phenylpropionate (hydrocinnamate)	362	0.0656	0.1456	0.6524	0.850559875893301
Veillonella atypica	ethylmalonate	512	-0.0997	0.2214	0.6524	0.850559875893301
Actinomyces graevenitzii	octadecanedioate	258	0.1601	0.3557	0.6525	0.850567041194224
Bacteroides massiliensis	1-palmitoyl-2-linoleoyl-GPC (16:0/18:2)	368	-0.2911	0.6466	0.6525	0.850567041194224
Bacteroides ovatus	5alpha-pregnan-3beta,20beta-diol monosulfate (1)	611	0.0664	0.1475	0.6525	0.850567041194224
Barnesiella intestinihominis	trigonelline (N'-methylnicotinate)	757	0.0449	0.0997	0.6525	0.850567041194224
Burkholderiales bacterium 1 1 47	3-hydroxyoctanoate	305	0.1427	0.3169	0.6525	0.850567041194224
Dorea (unclassified)	1-stearoyl-2-linoleoyl-GPE (18:0/18:2)*	50	-0.3687	0.8189	0.6525	0.850567041194224
Erysipelotrichaceae bacterium 3 1 53	prolylproline	57	0.1271	0.2823	0.6525	0.850567041194224
Eubacterium ventriosum	1-palmitoyl-2-arachidonoyl-GPE (16:0/20:4)*	662	0.0974	0.2162	0.6525	0.850567041194224
Lachnospiraceae bacterium 7 1 58FAA	palmitate (16:0)	824	0.1574	0.3495	0.6525	0.850567041194224
Peptostreptococcaceae noname (unclassified)	O-sulfo-L-tyrosine	601	-0.1637	0.3637	0.6525	0.850567041194224
Rothia (unclassified)	N-acetyltyrosine	109	-0.2564	0.5694	0.6525	0.850567041194224
Ruminococcus obeum	isoleucine	849	0.2064	0.4583	0.6525	0.850567041194224
Streptococcus thermophilus	adenosine	550	-0.0471	0.1047	0.6525	0.850567041194224
Subdoligranulum (unclassified)	3-hydroxy-3-methylglutarate	854	-0.1177	0.2615	0.6525	0.850567041194224
Subdoligranulum variabile	1-oleoyl-2-linoleoyl-glycerol (18:1/18:2)	192	-0.1544	0.3429	0.6525	0.850567041194224
Bifidobacterium dentium	1-(1-enyl-oleoyl)-GPE (P-18:1)*	231	-0.1603	0.3562	0.6526	0.850615264414119
Clostridium symbiosum	1-dihomo-linolenylglycerol (20:3)	268	-0.1121	0.2489	0.6526	0.850615264414119
Gordonibacter pamelaeae	guanosine	499	-0.0451	0.1001	0.6526	0.850615264414119
Gordonibacter pamelaeae	1-eicosapentaenoyl-GPC (20:5)*	510	0.0886	0.1968	0.6526	0.850615264414119
Lachnospiraceae bacterium 1 4 56FAA	1-palmitoleoyl-3-oleoyl-glycerol (16:1/18:1)*	208	0.1131	0.2513	0.6526	0.850615264414119
Porphyromonas bennonis	methionine	108	-0.5066	1.1253	0.6526	0.850615264414119
Prevotella buccalis	taurodeoxycholate	99	-0.0775	0.1721	0.6526	0.850615264414119
Streptococcus australis	threonine	456	-0.2517	0.5593	0.6526	0.850615264414119
Veillonella (unclassified)	N1-methyladenosine	712	-0.2399	0.5329	0.6526	0.850615264414119
Veillonella dispar	5alpha-androstan-3alpha,17beta-diol monosulfate (1)	263	-0.0809	0.1797	0.6526	0.850615264414119
Actinomyces odontolyticus	glycerate	428	0.1626	0.3613	0.6527	0.850622419965637
Bacteroides cellulosilyticus	methylsuccinate	557	-0.1021	0.2269	0.6527	0.850622419965637
Bacteroides eggerthii	imidazole lactate	343	0.1731	0.3847	0.6527	0.850622419965637
Bacteroides eggerthii	erythronate*	342	-0.3227	0.7171	0.6527	0.850622419965637
Bacteroides fragilis	butyrylcarnitine	524	0.0955	0.2122	0.6527	0.850622419965637
Bifidobacterium pseudocatenulatum	orotate	188	0.2709	0.6020	0.6527	0.850622419965637
Bilophila (unclassified)	N-(2-furoyl)glycine	590	-0.0405	0.0899	0.6527	0.850622419965637
Erysipelotrichaceae bacterium 21 3	heptanoate (7:0)	406	-0.1156	0.2569	0.6527	0.850622419965637
Erysipelotrichaceae bacterium 3 1 53	indolepropionate	58	0.1663	0.3697	0.6527	0.850622419965637
Gemella (unclassified)	indolelactate	221	-0.2407	0.5348	0.6527	0.850622419965637
Holdemania (unclassified)	thymol sulfate	422	0.0316	0.0701	0.6527	0.850622419965637
Parasutterella excrementihominis	N-acetyl-1-methylhistidine*	206	-0.1086	0.2414	0.6527	0.850622419965637
Porphyromonas asaccharolytica	stearate (18:0)	203	0.3435	0.7634	0.6527	0.850622419965637
Ruminococcus torques	gamma-glutamylglutamine	847	-0.2248	0.4996	0.6527	0.850622419965637
Subdoligranulum sp 4 3 54A2FAA	2-hydroxypalmitate	498	-0.2044	0.4542	0.6527	0.850622419965637
Adlercreutzia equolifaciens	1-(1-enyl-oleoyl)-GPE (P-18:1)*	630	-0.1028	0.2285	0.6528	0.850670626203542
Bacteroides caccae	citraconate/glutaconate	657	0.0707	0.1571	0.6528	0.850670626203542
Bacteroides cellulosilyticus	cysteine sulfinic acid	557	0.0936	0.2082	0.6528	0.850670626203542
Bacteroides uniformis	1-margaroyl-GPC (17:0)	835	-0.1258	0.2796	0.6528	0.850670626203542
Clostridium hathewayi	sebacate (decanedioate)	369	-0.0526	0.1169	0.6528	0.850670626203542
Clostridium innocuum	linolenate [alpha or gamma; (18:3n3 or 6)]	211	0.1605	0.3568	0.6528	0.850670626203542
Dialister invisus	phenylalanylphenylalanine	512	-0.0847	0.1882	0.6528	0.850670626203542
Holdemania filiformis	leukotriene B4	179	-0.0439	0.0976	0.6528	0.850670626203542
Lachnospiraceae bacterium 5 1 57FAA	cortisol	146	0.1878	0.4175	0.6528	0.850670626203542
Subdoligranulum variabile	oleoylcarnitine	193	-0.2535	0.5635	0.6528	0.850670626203542
Bacteroides massiliensis	1-stearoyl-2-oleoyl-GPC (18:0/18:1)	368	0.1137	0.2527	0.6529	0.850694191987631
Bacteroides uniformis	2-stearoyl-GPI (18:0)*	824	0.0788	0.1753	0.6529	0.850694191987631
Bacteroides vulgatus	gamma-glutamylthreonine*	770	-0.1135	0.2524	0.6529	0.850694191987631
Barnesiella intestinihominis	1-stearoyl-2-docosapentaenoyl-GPC (18:0/22:5n3)*	757	0.1256	0.2794	0.6529	0.850694191987631
Blautia producta	androsterone sulfate	81	-0.1384	0.3077	0.6529	0.850694191987631
Clostridiaceae bacterium JC118	pimelate (heptanedioate)	303	0.1239	0.2756	0.6529	0.850694191987631
Clostridiales bacterium 1 7 47FAA	sphingomyelin (d18:1/15:0, d16:1/17:0)*	183	-0.2598	0.5776	0.6529	0.850694191987631
Clostridium hathewayi	1-(1-enyl-palmitoyl)-2-linoleoyl-GPE (P-16:0/18:2)*	383	-0.1471	0.3270	0.6529	0.850694191987631
Eubacterium eligens	2-oleoyl-GPE (18:1)*	726	-0.0777	0.1728	0.6529	0.850694191987631
Porphyromonas bennonis	glycochenodeoxycholate	108	0.1058	0.2352	0.6529	0.850694191987631
Ralstonia pickettii	glycine	85	-0.4936	1.0975	0.6529	0.850694191987631
Ruminococcus lactaris	lysine	539	-0.3321	0.7385	0.6529	0.850694191987631
Streptococcus thermophilus	paraxanthine	644	0.0508	0.1130	0.6529	0.850694191987631
Alistipes indistinctus	5-oxoproline	522	-0.2459	0.5470	0.653	0.850725961280916
Bacteroides clarus	1-linoleoyl-GPC (18:2)	261	0.244	0.5427	0.653	0.850725961280916
Blautia producta	5-hydroxyhexanoate	64	0.2382	0.5298	0.653	0.850725961280916
Coprobacter fastidiosus	fructose	371	0.1879	0.4179	0.653	0.850725961280916
Erysipelotrichaceae bacterium 21 3	leucine	423	0.3408	0.7579	0.653	0.850725961280916
Lachnospiraceae bacterium 1 1 57FAA	taurochenodeoxycholate	391	0.0501	0.1115	0.653	0.850725961280916
Lachnospiraceae bacterium 5 1 63FAA	1-(1-enyl-stearoyl)-2-docosahexaenoyl-GPC (P-18:0/22:6)*	796	-0.0929	0.2066	0.653	0.850725961280916
Rothia (unclassified)	gamma-glutamylisoleucine*	111	0.2723	0.6055	0.653	0.850725961280916
Rothia (unclassified)	orotidine	111	-0.2182	0.4853	0.653	0.850725961280916
Streptococcus infantis	tetradecanedioate	372	-0.1018	0.2264	0.653	0.850725961280916
Sutterella wadsworthensis	phenylacetate	399	-0.091	0.2023	0.653	0.850725961280916
Veillonella parvula	malonate	666	0.0837	0.1862	0.653	0.850725961280916
Actinomyces odontolyticus	N6-carboxymethyllysine	406	-0.1284	0.2856	0.6531	0.850765932153424
Bilophila wadsworthia	valylarginine	523	-0.0842	0.1873	0.6531	0.850765932153424
Collinsella aerofaciens	2-hydroxybutyrate/2-hydroxyisobutyrate	725	-0.1071	0.2383	0.6531	0.850765932153424
Gemella (unclassified)	1-margaroyl-2-oleoyl-GPC (17:0/18:1)*	221	0.2894	0.6439	0.6531	0.850765932153424
Lachnospiraceae bacterium 3 1 57FAA CT1	5-acetylamino-6-formylamino-3-methyluracil	355	0.0521	0.1159	0.6531	0.850765932153424
Parabacteroides goldsteinii	5-methyluridine (ribothymidine)	234	0.303	0.6743	0.6531	0.850765932153424
Parabacteroides goldsteinii	2-isopropylmalate	224	0.1149	0.2557	0.6531	0.850765932153424
Parvimonas (unclassified)	O-sulfo-L-tyrosine	85	-0.4419	0.9832	0.6531	0.850765932153424
Pseudoflavonifractor capillosus	sphingomyelin (d18:2/14:0, d18:1/14:1)*	452	0.1602	0.3565	0.6531	0.850765932153424
Shewanella (unclassified)	2,3-dihydroxyisovalerate	57	-0.0954	0.2123	0.6531	0.850765932153424
Veillonella (unclassified)	palmitoleate (16:1n7)	712	0.069	0.1535	0.6531	0.850765932153424
Actinomyces viscosus	gamma-glutamylglycine	95	0.2428	0.5403	0.6532	0.850805894541921
Bacteroides cellulosilyticus	1-margaroyl-GPE (17:0)*	504	0.0729	0.1622	0.6532	0.850805894541921
Blautia producta	2-stearoyl-GPE (18:0)*	83	-0.2094	0.4661	0.6532	0.850805894541921
Coprococcus catus	sucrose	339	0.0553	0.1231	0.6532	0.850805894541921
Erysipelotrichaceae bacterium 2 2 44A	glycohyocholate	140	0.1242	0.2764	0.6532	0.850805894541921
Lachnospiraceae bacterium 2 1 58FAA	pyruvate	298	-0.1209	0.2692	0.6532	0.850805894541921
Lachnospiraceae bacterium 3 1 46FAA	3-methylglutaconate	738	0.0741	0.1648	0.6532	0.850805894541921
Oxalobacter formigenes	N-acetylasparagine	219	0.2088	0.4647	0.6532	0.850805894541921
Parvimonas (unclassified)	beta-alanine	85	-0.3076	0.6845	0.6532	0.850805894541921
Streptococcus gordonii	laurate (12:0)	219	-0.177	0.3940	0.6532	0.850805894541921
Streptococcus gordonii	piperine	191	0.0538	0.1197	0.6532	0.850805894541921
Acidaminococcus (unclassified)	cholate	115	0.075	0.1670	0.6536	0.850856803529372
Alistipes putredinis	1-linoleoyl-GPI (18:2)*	768	0.0839	0.1868	0.6534	0.850856803529372
Alistipes senegalensis	sphingomyelin (d18:1/24:1, d18:2/24:0)*	541	-0.1033	0.2302	0.6537	0.850856803529372
Alloscardovia omnicolens	5-methylthioadenosine (MTA)	60	0.3603	0.8033	0.6537	0.850856803529372
Anaerostipes hadrus	3-methylxanthine	751	-0.0486	0.1084	0.6536	0.850856803529372
Anaerotruncus (unclassified)	3-phenylpropionate (hydrocinnamate)	445	-0.0658	0.1467	0.6537	0.850856803529372
Atopobium parvulum	21-hydroxypregnenolone disulfate	354	0.0756	0.1685	0.6535	0.850856803529372
Bacteroidales bacterium ph8	1-linolenoylglycerol (18:3)	703	0.0749	0.1671	0.6538	0.850856803529372
Bacteroides cellulosilyticus	2-hydroxyadipate	354	0.0816	0.1819	0.6538	0.850856803529372
Bacteroides clarus	N-acetylserine	261	-0.3735	0.8324	0.6536	0.850856803529372
Bacteroides coprocola	gamma-glutamylglycine	216	0.1703	0.3797	0.6538	0.850856803529372
Bacteroides dorei	decanoylcarnitine	758	-0.0677	0.1508	0.6534	0.850856803529372
Bacteroides finegoldii	1,3,7-trimethylurate	277	-0.0709	0.1579	0.6535	0.850856803529372
Bacteroides massiliensis	glycerol 3-phosphate	368	-0.1754	0.3911	0.6538	0.850856803529372
Bacteroides plebeius	decanoylcarnitine	186	0.1474	0.3284	0.6535	0.850856803529372
Bacteroides stercoris	oleoyl ethanolamide	505	0.1261	0.2811	0.6536	0.850856803529372
Bacteroides stercoris	histidine	505	0.4571	1.0184	0.6535	0.850856803529372
Bacteroides thetaiotaomicron	17-methylstearate	708	-0.0993	0.2214	0.6537	0.850856803529372
Bacteroides vulgatus	tryptophan	776	-0.2216	0.4934	0.6534	0.850856803529372
Bacteroides xylanisolvens	S-methylmethionine	287	0.0592	0.1318	0.6535	0.850856803529372
Bifidobacterium dentium	arachidonate (20:4n6)	238	0.2631	0.5860	0.6535	0.850856803529372
Bifidobacterium pseudocatenulatum	N6,N6,N6-trimethyllysine	188	0.2115	0.4709	0.6533	0.850856803529372
Bifidobacterium pseudocatenulatum	alanine	188	0.4024	0.8968	0.6536	0.850856803529372
Bilophila wadsworthia	guanosine	515	-0.0436	0.0971	0.6534	0.850856803529372
candidate division TM7 single cell isolate TM7b	1-palmitoyl-2-linoleoyl-glycerol (16:0/18:2)*	76	0.188	0.4193	0.6538	0.850856803529372
Catenibacterium mitsuokai	3-hydroxyisobutyrate	111	-0.1901	0.4233	0.6534	0.850856803529372
Citrobacter (unclassified)	1-oleoyl-2-linoleoyl-GPC (18:1/18:2)*	64	-0.5324	1.1868	0.6537	0.850856803529372
Citrobacter freundii	1-(1-enyl-stearoyl)-2-docosahexaenoyl-GPE (P-18:0/22:6)*	58	0.3813	0.8493	0.6535	0.850856803529372
Clostridiaceae bacterium JC118	methionine sulfoxide	340	-0.1248	0.2784	0.6538	0.850856803529372
Clostridiaceae bacterium JC118	3-methylglutarylcarnitine (2)	331	-0.0827	0.1842	0.6534	0.850856803529372
Clostridium bolteae	1-oleoyl-2-dihomo-linolenoyl-GPC (18:1/20:3)*	424	0.1237	0.2757	0.6538	0.850856803529372
Clostridium citroniae	sphingomyelin (d18:2/16:0, d18:1/16:1)*	228	-0.2909	0.6485	0.6537	0.850856803529372
Clostridium clostridioforme	leucylalanine	126	0.1324	0.2949	0.6536	0.850856803529372
Clostridium innocuum	3-methylhistidine	211	0.0558	0.1243	0.6536	0.850856803529372
Clostridium leptum	1-pentadecanoyl-GPC (15:0)*	692	-0.1263	0.2814	0.6535	0.850856803529372
Clostridium ramosum	N-acetylphenylalanine	162	-0.2481	0.5526	0.6534	0.850856803529372
Clostridium ramosum	1-dihomo-linolenylglycerol (20:3)	162	-0.1365	0.3043	0.6537	0.850856803529372
Coprococcus catus	1-arachidoyl-GPC (20:0)	717	-0.1076	0.2396	0.6535	0.850856803529372
Coprococcus sp ART55 1	spermidine	222	0.1592	0.3549	0.6537	0.850856803529372
Desulfovibrio piger	1-stearoyl-2-linoleoyl-GPE (18:0/18:2)*	199	-0.1541	0.3431	0.6533	0.850856803529372
Dorea formicigenerans	1-(1-enyl-palmitoyl)-2-docosahexaenoyl-GPC (P-16:0/22:6)*	812	-0.0987	0.2199	0.6535	0.850856803529372
Dorea formicigenerans	1,2-dipalmitoyl-GPC (16:0/16:0)	812	-0.1708	0.3808	0.6537	0.850856803529372
Dorea longicatena	palmitate (16:0)	801	0.1627	0.3622	0.6534	0.850856803529372
Erysipelotrichaceae bacterium 3 1 53	tartronate (hydroxymalonate)	58	0.1248	0.2781	0.6537	0.850856803529372
Escherichia coli	lysine	698	-0.2819	0.6278	0.6534	0.850856803529372
Eubacterium brachy	myristoylcarnitine	64	-0.4305	0.9589	0.6535	0.850856803529372
Eubacterium brachy	p-cresol-glucuronide*	62	0.1249	0.2785	0.6538	0.850856803529372
Eubacterium hallii	3-methoxytyrosine	828	-0.1442	0.3213	0.6537	0.850856803529372
Eubacterium hallii	N-formylphenylalanine	820	0.0697	0.1551	0.6535	0.850856803529372
Eubacterium infirmum	leucylalanine	120	0.1296	0.2888	0.6537	0.850856803529372
Eubacterium rectale	cysteine	823	0.0934	0.2083	0.6537	0.850856803529372
Eubacterium ventriosum	spermidine	471	0.1018	0.2266	0.6533	0.850856803529372
Eubacterium ventriosum	4-acetamidophenylglucuronide	247	0.022	0.0490	0.6535	0.850856803529372
Flavonifractor plautii	thyroxine	463	-0.1906	0.4245	0.6535	0.850856803529372
Flavonifractor plautii	eugenol sulfate	313	0.0483	0.1076	0.6536	0.850856803529372
Gemella (unclassified)	alliin	79	0.0948	0.2112	0.6535	0.850856803529372
Gemella haemolysans	leucylleucine	123	0.1168	0.2602	0.6535	0.850856803529372
Gordonibacter pamelaeae	asparagine	510	-0.3696	0.8239	0.6537	0.850856803529372
Granulicatella (unclassified)	N1-methyladenosine	428	0.303	0.6745	0.6533	0.850856803529372
Granulicatella (unclassified)	chiro-inositol	163	-0.0795	0.1772	0.6538	0.850856803529372
Klebsiella (unclassified)	2-linoleoyl-GPE (18:2)*	53	-0.2937	0.6549	0.6538	0.850856803529372
Lachnospiraceae bacterium 1 1 57FAA	1-oleoyl-2-linoleoyl-glycerol (18:1/18:2)	409	-0.1113	0.2482	0.6538	0.850856803529372
Lachnospiraceae bacterium 3 1 46FAA	ascorbate (Vitamin C)	391	0.0347	0.0773	0.6533	0.850856803529372
Lachnospiraceae bacterium 7 1 58FAA	sphingosine	724	0.1138	0.2535	0.6536	0.850856803529372
Lachnospiraceae bacterium 9 1 43BFAA	1-oleoylglycerol (18:1)	53	-0.2943	0.6558	0.6536	0.850856803529372
Lactobacillus acidophilus	1-(1-enyl-stearoyl)-GPC (P-18:0) *	66	0.3622	0.8076	0.6538	0.850856803529372
Lactobacillus casei paracasei	1-stearoyl-2-oleoyl-GPC (18:0/18:1)	132	0.3132	0.6976	0.6535	0.850856803529372
Lactobacillus casei paracasei	glycylglycine	122	0.1092	0.2434	0.6538	0.850856803529372
Lactococcus lactis	phenylalanylleucine	215	-0.0757	0.1688	0.6538	0.850856803529372
Odoribacter (unclassified)	2-palmitoyl-GPC (16:0)*	181	-0.2003	0.4462	0.6535	0.850856803529372
Oxalobacter formigenes	1-arachidonylglycerol (20:4)	219	0.1367	0.3045	0.6534	0.850856803529372
Pantoea (unclassified)	glycerate	70	-0.2995	0.6676	0.6537	0.850856803529372
Paraprevotella clara	1-palmitoyl-3-linoleoyl-glycerol (16:0/18:2)*	234	-0.1233	0.2748	0.6537	0.850856803529372
Paraprevotella clara	uridine	270	-0.2653	0.5910	0.6535	0.850856803529372
Peptostreptococcaceae noname (unclassified)	alpha-hydroxyisocaproate	600	0.1358	0.3027	0.6538	0.850856803529372
Porphyromonas bennonis	undecanedioate	94	0.4363	0.9728	0.6538	0.850856803529372
Prevotella buccalis	N1-methyladenosine	107	0.6008	1.3387	0.6536	0.850856803529372
Ralstonia pickettii	3-indoxyl sulfate	85	-0.1946	0.4338	0.6538	0.850856803529372
Ruminococcaceae bacterium D16	glycocholate	313	0.0621	0.1383	0.6535	0.850856803529372
Ruminococcus gnavus	1-palmitoyl-2-arachidonoyl-GPC (16:0/20:4)	484	0.1714	0.3819	0.6537	0.850856803529372
Ruminococcus obeum	proline	849	-0.1653	0.3685	0.6538	0.850856803529372
Slackia piriformis	1-palmitoyl-2-arachidonoyl-GPC (16:0/20:4)	90	0.6141	1.3692	0.6538	0.850856803529372
Solobacterium moorei	hexanoylglycine	199	0.1105	0.2461	0.6533	0.850856803529372
Subdoligranulum (unclassified)	1-(1-enyl-stearoyl)-2-oleoyl-GPE (P-18:0/18:1)	845	-0.0887	0.1977	0.6536	0.850856803529372
Subdoligranulum (unclassified)	3-hydroxylaurate	854	0.0733	0.1633	0.6537	0.850856803529372
Sutterella wadsworthensis	sulfate*	425	0.34	0.7570	0.6533	0.850856803529372
Veillonella (unclassified)	1-palmitoyl-2-docosahexaenoyl-GPE (16:0/22:6)*	712	-0.0851	0.1895	0.6534	0.850856803529372
Veillonella dispar	citraconate/glutaconate	378	0.0854	0.1904	0.6537	0.850856803529372
Veillonella parvula	N-acetylcitrulline	610	0.0584	0.1299	0.6533	0.850856803529372
Bacteroides cellulosilyticus	5-KETE	146	0.0809	0.1803	0.6539	0.850880315094688
Clostridium bolteae	1-palmitoyl-3-linoleoyl-glycerol (16:0/18:2)*	383	0.0901	0.2009	0.6539	0.850880315094688
Clostridium celatum	serine	139	0.5409	1.2065	0.6539	0.850880315094688
Eubacterium ramulus	4-methyl-2-oxopentanoate	673	0.1277	0.2849	0.6539	0.850880315094688
Eubacterium ventriosum	1-palmitoyl-2-palmitoleoyl-GPC (16:0/16:1)*	662	-0.0983	0.2193	0.6539	0.850880315094688
Faecalibacterium prausnitzii	1-palmitoleoyl-GPC (16:1)*	844	0.1182	0.2635	0.6539	0.850880315094688
Klebsiella pneumoniae	phosphocholine (16:0/22:5n3, 18:1/20:4)*	74	-0.4394	0.9801	0.6539	0.850880315094688
Lachnospiraceae bacterium 1 1 57FAA	2-linoleoyl-GPE (18:2)*	366	-0.1103	0.2459	0.6539	0.850880315094688
Olsenella (unclassified)	alpha-hydroxyisovalerate	140	-0.26	0.5799	0.6539	0.850880315094688
Porphyromonas asaccharolytica	1,2-dipalmitoyl-GPC (16:0/16:0)	203	-0.3468	0.7734	0.6539	0.850880315094688
Ralstonia (unclassified)	2-oleoylglycerol (18:1)	96	-0.2031	0.4530	0.6539	0.850880315094688
Ruminococcus albus	1-palmitoyl-2-docosahexaenoyl-GPC (16:0/22:6)	277	0.178	0.3970	0.6539	0.850880315094688
Shewanella (unclassified)	N2,N2-dimethylguanosine	59	0.562	1.2536	0.6539	0.850880315094688
Alistipes sp AP11	phenylacetate	281	0.1107	0.2470	0.654	0.850895620471721
Bacteroides faecis	urea	349	0.21	0.4686	0.654	0.850895620471721
Bacteroides massiliensis	S-methylcysteine	368	0.1311	0.2924	0.654	0.850895620471721
Bacteroides salyersiae	adenosine	205	0.0735	0.1639	0.654	0.850895620471721
candidate division TM7 single cell isolate TM7c	2-pyrrolidinone	235	0.0841	0.1876	0.654	0.850895620471721
Catenibacterium mitsuokai	myo-inositol	112	0.4435	0.9895	0.654	0.850895620471721
Citrobacter freundii	1-stearoyl-2-arachidonoyl-GPC (18:0/20:4)	58	0.4226	0.9428	0.654	0.850895620471721
Clostridium bartlettii	1-palmitoyl-2-linoleoyl-glycerol (16:0/18:2)*	575	0.0829	0.1849	0.654	0.850895620471721
Lachnospiraceae bacterium 5 1 63FAA	1-(1-enyl-palmitoyl)-2-docosahexaenoyl-GPC (P-16:0/22:6)*	796	-0.0981	0.2188	0.654	0.850895620471721
Lactococcus lactis	retinol (Vitamin A)	222	-0.2935	0.6547	0.654	0.850895620471721
Oxalobacter formigenes	glutamate	219	-0.1693	0.3778	0.654	0.850895620471721
Ruminococcus champanellensis	1-linolenoyl-GPC (18:3)*	51	0.1548	0.3453	0.654	0.850895620471721
Ruminococcus lactaris	5-hydroxylysine	535	-0.1315	0.2933	0.654	0.850895620471721
Streptococcus infantis	17-methylstearate	374	-0.135	0.3011	0.654	0.850895620471721
Bacteroides finegoldii	2-hydroxydecanoate	311	-0.1418	0.3164	0.6541	0.850935520208017
candidate division TM7 single cell isolate TM7b	cyclo(leu-pro)	81	-0.1157	0.2581	0.6541	0.850935520208017
Clostridium celatum	2,3-dihydroxyisovalerate	137	0.0665	0.1484	0.6541	0.850935520208017
Eggerthella (unclassified)	1-pentadecanoyl-2-oleoyl-GPC (15:0/18:1)*	617	0.13	0.2902	0.6541	0.850935520208017
Eubacterium limosum	5alpha-androstan-3beta,17beta-diol disulfate	82	0.1163	0.2595	0.6541	0.850935520208017
Gemella (unclassified)	2'-deoxyuridine	207	-0.2429	0.5421	0.6541	0.850935520208017
Klebsiella pneumoniae	isoleucine	74	0.6779	1.5127	0.6541	0.850935520208017
Mitsuokella (unclassified)	ribonate	141	-0.2088	0.4659	0.6541	0.850935520208017
Parabacteroides johnsonii	1-palmitoylglycerol (16:0)	212	0.1605	0.3582	0.6541	0.850935520208017
Parasutterella excrementihominis	1-methylxanthine	302	-0.0793	0.1771	0.6541	0.850935520208017
Veillonella parvula	1-(1-enyl-palmitoyl)-2-palmitoyl-GPC (P-16:0/16:0)*	691	0.15	0.3348	0.6541	0.850935520208017
Alistipes (unclassified)	1-arachidonylglycerol (20:4)	135	-0.1934	0.4318	0.6542	0.85096721231709
Bacteroidales bacterium ph8	7-methylurate	267	-0.0916	0.2046	0.6542	0.85096721231709
Bacteroides clarus	HWESASXX*	146	-0.1619	0.3614	0.6542	0.85096721231709
Escherichia (unclassified)	gamma-glutamyl-2-aminobutyrate	324	-0.1412	0.3153	0.6542	0.85096721231709
Eubacterium siraeum	umbelliferone sulfate	401	0.0486	0.1085	0.6542	0.85096721231709
Eubacterium sp 3 1 31	N-acetylcitrulline	85	0.1632	0.3642	0.6542	0.85096721231709
Lactobacillus acidophilus	tyrosylglutamine	60	-0.3178	0.7095	0.6542	0.85096721231709
Odoribacter (unclassified)	p-cresol-glucuronide*	172	0.0814	0.1817	0.6542	0.85096721231709
Odoribacter (unclassified)	3-hydroxy-2-ethylpropionate	181	0.2661	0.5940	0.6542	0.85096721231709
Paraprevotella (unclassified)	sulfate*	330	0.3413	0.7618	0.6542	0.85096721231709
Prevotella copri	N-acetylcarnosine	324	-0.1405	0.3137	0.6542	0.85096721231709
Streptococcus mutans	1-(1-enyl-stearoyl)-2-oleoyl-GPC (P-18:0/18:1)	151	-0.1645	0.3672	0.6542	0.85096721231709
Actinomyces graevenitzii	ribonate	259	-0.154	0.3439	0.6544	0.850995560621316
Actinomyces turicensis	7-methylxanthine	63	-0.1629	0.3638	0.6543	0.850995560621316
Alistipes finegoldii	guanosine	637	-0.0387	0.0866	0.6546	0.850995560621316
Atopobium rimae	1-eicosenoyl-GPC (20:1)*	89	0.4147	0.9269	0.6546	0.850995560621316
Bacteroides cellulosilyticus	2-hydroxyacetaminophen sulfate*	268	0.0265	0.0591	0.6545	0.850995560621316
Bacteroides coprocola	quinolinate	212	0.1237	0.2763	0.6544	0.850995560621316
Bacteroides eggerthii	N6-acetyllysine	339	-0.2208	0.4933	0.6545	0.850995560621316
Bacteroides eggerthii	1-myristoyl-2-linoleoyl-GPC (14:0/18:2)*	343	0.1522	0.3402	0.6546	0.850995560621316
Bacteroides fragilis	3-hydroxy-3-methylglutarate	535	0.1574	0.3519	0.6546	0.850995560621316
Bacteroides nordii	1-palmitoleoyl-2-oleoyl-glycerol (16:1/18:1)*	161	0.1109	0.2478	0.6544	0.850995560621316
Bacteroides ovatus	hydroxycotinine	58	-0.1539	0.3437	0.6543	0.850995560621316
Bacteroides pectinophilus	1-palmitoyl-2-oleoyl-GPE (16:0/18:1)	67	0.2221	0.4962	0.6544	0.850995560621316
Bacteroides salyersiae	1-(1-enyl-palmitoyl)-2-linoleoyl-GPE (P-16:0/18:2)*	253	0.1824	0.4075	0.6545	0.850995560621316
Bacteroides uniformis	urate	835	-0.1533	0.3426	0.6544	0.850995560621316
Bacteroides vulgatus	malonate	751	-0.0801	0.1790	0.6546	0.850995560621316
Bacteroides xylanisolvens	1-arachidonoyl-GPC (20:4)*	625	0.148	0.3309	0.6546	0.850995560621316
Bifidobacterium animalis	5alpha-pregnan-3beta,20beta-diol monosulfate (1)	220	0.114	0.2548	0.6544	0.850995560621316
Bifidobacterium animalis	N-acetylcarnosine	273	-0.1526	0.3409	0.6544	0.850995560621316
Bilophila wadsworthia	valine	526	-0.3001	0.6707	0.6546	0.850995560621316
Clostridium clostridioforme	pyrraline	116	0.136	0.3041	0.6546	0.850995560621316
Clostridium nexile	1-(1-enyl-palmitoyl)-GPC (P-16:0)*	197	0.2414	0.5395	0.6545	0.850995560621316
Clostridium ramosum	1-margaroyl-GPC (17:0)	162	-0.252	0.5633	0.6545	0.850995560621316
Collinsella aerofaciens	1-(1-enyl-stearoyl)-2-oleoyl-GPE (P-18:0/18:1)	719	0.0993	0.2220	0.6545	0.850995560621316
Coprococcus comes	1-linoleoyl-GPE (18:2)*	775	0.1012	0.2260	0.6543	0.850995560621316
Coriobacteriaceae bacterium phI	xanthurenate	67	0.2972	0.6639	0.6544	0.850995560621316
Coriobacteriaceae bacterium phI	1-margaroyl-GPC (17:0)	96	0.4309	0.9633	0.6546	0.850995560621316
Deinococcus radiodurans	1-stearoyl-2-docosapentaenoyl-GPC (18:0/22:5n3)*	57	-0.4734	1.0573	0.6543	0.850995560621316
Dialister invisus	leucylleucine	472	0.0643	0.1437	0.6543	0.850995560621316
Dorea formicigenerans	isoleucine	812	0.2067	0.4619	0.6545	0.850995560621316
Dorea longicatena	citraconate/glutaconate	801	0.0649	0.1449	0.6544	0.850995560621316
Erysipelotrichaceae bacterium 21 3	indoleacetylglutamine	184	-0.1282	0.2863	0.6543	0.850995560621316
Eubacterium eligens	lysine	767	0.2676	0.5982	0.6546	0.850995560621316
Eubacterium ramulus	oleoylcarnitine	673	-0.127	0.2839	0.6546	0.850995560621316
Gemella morbillorum	tyrosylglutamine	50	-0.2664	0.5953	0.6545	0.850995560621316
Lachnospiraceae bacterium 2 1 58FAA	dihomo-linoleate (20:2n6)	298	-0.1472	0.3289	0.6546	0.850995560621316
Lachnospiraceae bacterium 2 1 58FAA	1-arachidonoyl-GPC (20:4)*	298	-0.2018	0.4508	0.6545	0.850995560621316
Lachnospiraceae bacterium 9 1 43BFAA	methionine sulfone	53	0.3732	0.8336	0.6544	0.850995560621316
Methanobrevibacter smithii	1-palmitoyl-2-docosahexaenoyl-GPC (16:0/22:6)	528	0.1383	0.3090	0.6544	0.850995560621316
Odoribacter splanchnicus	glycohyocholate	210	-0.1286	0.2873	0.6543	0.850995560621316
Oribacterium sinus	mannitol/sorbitol	56	0.1409	0.3149	0.6546	0.850995560621316
Parabacteroides johnsonii	gamma-glutamylthreonine*	208	0.203	0.4537	0.6546	0.850995560621316
Parabacteroides merdae	1-arachidonoyl-GPI (20:4)*	635	0.1123	0.2510	0.6545	0.850995560621316
Peptostreptococcaceae noname (unclassified)	alpha-hydroxyisovalerate	601	-0.1264	0.2826	0.6545	0.850995560621316
Porphyromonas asaccharolytica	o-cresol sulfate	132	-0.079	0.1764	0.6545	0.850995560621316
Prevotella bivia	1-myristoyl-2-palmitoyl-GPC (14:0/16:0)	69	-0.2673	0.5974	0.6546	0.850995560621316
Roseburia intestinalis	linolenate [alpha or gamma; (18:3n3 or 6)]	728	-0.0843	0.1883	0.6545	0.850995560621316
Ruminococcaceae bacterium D16	ursodeoxycholate	243	0.0644	0.1438	0.6546	0.850995560621316
Ruminococcus flavefaciens	pyroglutamylglycine	110	-0.154	0.3441	0.6545	0.850995560621316
Ruminococcus torques	alpha-hydroxyisovalerate	846	0.1078	0.2410	0.6545	0.850995560621316
Scardovia wiggsiae	eugenol sulfate	127	0.0951	0.2123	0.6544	0.850995560621316
Streptococcus anginosus	glucuronate	238	-0.1089	0.2434	0.6545	0.850995560621316
Streptococcus australis	trimethylamine N-oxide	456	-0.0763	0.1704	0.6544	0.850995560621316
Streptococcus mitis oralis pneumoniae	carnitine	444	-0.3561	0.7954	0.6544	0.850995560621316
Streptococcus mutans	cysteine sulfinic acid	174	0.1629	0.3640	0.6545	0.850995560621316
Streptococcus salivarius	tiglylcarnitine	810	-0.106	0.2370	0.6546	0.850995560621316
Streptococcus tigurinus	N-acetylvaline	77	-0.4831	1.0789	0.6543	0.850995560621316
Streptococcus tigurinus	1-stearoyl-2-oleoyl-GPC (18:0/18:1)	77	0.4516	1.0093	0.6546	0.850995560621316
Streptococcus vestibularis	3-methylxanthine	292	-0.0775	0.1732	0.6545	0.850995560621316
Turicibacter sanguinis	1-palmitoyl-GPC (16:0)	305	-0.3337	0.7452	0.6543	0.850995560621316
Veillonella parvula	3-hydroxybutyrate (BHBA)	691	0.042	0.0939	0.6544	0.850995560621316
Alistipes putredinis	taurocholenate sulfate	743	-0.0562	0.1257	0.6547	0.851002642579759
Alistipes shahii	hydantoin-5-propionic acid	662	0.0716	0.1601	0.6547	0.851002642579759
Bacteroides stercoris	inosine	503	0.047	0.1050	0.6547	0.851002642579759
Bacteroides vulgatus	pyruvate	775	0.075	0.1678	0.6547	0.851002642579759
Bilophila wadsworthia	glycocholate	521	0.0469	0.1049	0.6547	0.851002642579759
candidate division TM7 single cell isolate TM7b	gamma-CEHC	82	0.188	0.4203	0.6547	0.851002642579759
Clostridium asparagiforme	2-hydroxybutyrate/2-hydroxyisobutyrate	227	0.2024	0.4525	0.6547	0.851002642579759
Coprococcus catus	trans-urocanate	743	0.0801	0.1792	0.6547	0.851002642579759
Eubacterium hallii	laurate (12:0)	828	0.0897	0.2005	0.6547	0.851002642579759
Granulicatella (unclassified)	alliin	153	0.071	0.1587	0.6547	0.851002642579759
Holdemania (unclassified)	1-pentadecanoyl-2-linoleoyl-GPC (15:0/18:2)*	462	0.1439	0.3217	0.6547	0.851002642579759
Oscillibacter (unclassified)	1-(1-enyl-palmitoyl)-2-linoleoyl-GPC (P-16:0/18:2)*	824	-0.1154	0.2580	0.6547	0.851002642579759
Ruminococcus callidus	4-vinylguaiacol sulfate	162	0.0728	0.1629	0.6547	0.851002642579759
Scardovia (unclassified)	palmitoleate (16:1n7)	61	-0.2134	0.4772	0.6547	0.851002642579759
Streptococcus gordonii	5,6-dihydrothymine	215	0.2628	0.5877	0.6547	0.851002642579759
Bacteroides dorei	phenylpyruvate	754	-0.1106	0.2473	0.6548	0.851067073130331
Bacteroides salyersiae	1-stearoyl-GPI (18:0)	253	0.1565	0.3501	0.6548	0.851067073130331
Bifidobacterium longum	sphingosine 1-phosphate	779	0.1653	0.3696	0.6548	0.851067073130331
Eubacterium ramulus	isoeugenol sulfate	204	0.0729	0.1630	0.6548	0.851067073130331
Lachnospiraceae bacterium 1 1 57FAA	indoleacetate	411	-0.1184	0.2647	0.6548	0.851067073130331
Pantoea (unclassified)	1-pentadecanoyl-2-oleoyl-GPC (15:0/18:1)*	70	-0.3542	0.7922	0.6548	0.851067073130331
Prevotella bivia	1-palmitoleoyl-3-oleoyl-glycerol (16:1/18:1)*	57	-0.187	0.4181	0.6548	0.851067073130331
Streptococcus sanguinis	phenol sulfate	319	-0.0795	0.1779	0.6548	0.851067073130331
Actinomyces odontolyticus	HWESASXX*	219	-0.1231	0.2755	0.6549	0.851131493756964
Bilophila (unclassified)	2-docosahexaenoyl-GPE (22:6)*	575	0.0887	0.1985	0.6549	0.851131493756964
Clostridium clostridioforme	1-oleoyl-2-eicosapentaenoyl-GPC (18:1/20:5)*	128	0.1501	0.3359	0.6549	0.851131493756964
Lachnospiraceae bacterium 3 1 46FAA	cysteine s-sulfate	682	0.0573	0.1283	0.6549	0.851131493756964
Lachnospiraceae bacterium 7 1 58FAA	eicosenoate (20:1)	824	0.0765	0.1712	0.6549	0.851131493756964
Lactobacillus rhamnosus	trans-urocanate	52	0.2347	0.5251	0.6549	0.851131493756964
Parabacteroides (unclassified)	4-androsten-3beta,17beta-diol monosulfate (1)	333	0.0739	0.1654	0.6549	0.851131493756964
Prevotella timonensis	cystathionine	103	0.1396	0.3123	0.6549	0.851131493756964
Abiotrophia defectiva	3-carboxy-4-methyl-5-propyl-2-furanpropanoate (CMPF)	67	0.1155	0.2586	0.6553	0.851132892464789
Akkermansia muciniphila	fumarate	827	0.1544	0.3456	0.655	0.851132892464789
Alistipes senegalensis	caproate (6:0)	550	0.1084	0.2430	0.6555	0.851132892464789
Alloscardovia omnicolens	inosine	61	-0.1282	0.2870	0.6551	0.851132892464789
Atopobium rimae	butyrylcarnitine	89	0.2013	0.4507	0.6551	0.851132892464789
Bacteroidales bacterium ph8	valine	739	-0.2635	0.5905	0.6554	0.851132892464789
Bacteroides caccae	gamma-glutamylthreonine*	652	-0.1277	0.2860	0.6551	0.851132892464789
Bacteroides coprophilus	3-hydroxy-3-methylglutarate	73	0.1696	0.3797	0.6551	0.851132892464789
Bacteroides dorei	cysteine s-sulfate	674	0.0559	0.1253	0.6553	0.851132892464789
Bacteroides nordii	octanoylcarnitine	192	0.1354	0.3031	0.6551	0.851132892464789
Bacteroides salyersiae	orotidine	251	-0.169	0.3784	0.6551	0.851132892464789
Bacteroides stercoris	4-acetamidophenol	168	0.0303	0.0679	0.6553	0.851132892464789
Bacteroides uniformis	1-myristoylglycerol (14:0)	813	0.068	0.1525	0.6555	0.851132892464789
Bacteroides vulgatus	10-undecenoate (11:1n1)	776	-0.0917	0.2055	0.6552	0.851132892464789
Bacteroides xylanisolvens	5-HETE	141	0.0674	0.1511	0.6554	0.851132892464789
Bifidobacterium longum	arabonate/xylonate	779	-0.1014	0.2268	0.655	0.851132892464789
Bifidobacterium pseudocatenulatum	dodecanedioate	188	-0.1359	0.3046	0.6555	0.851132892464789
Blautia hydrogenotrophica	2-palmitoyl-GPC (16:0)*	179	0.2238	0.5010	0.6551	0.851132892464789
Citrobacter freundii	gamma-CEHC	58	0.2457	0.5499	0.655	0.851132892464789
Citrobacter freundii	uridine	58	0.5605	1.2544	0.655	0.851132892464789
Clostridium bartlettii	2-aminoheptanoate	612	0.1127	0.2526	0.6555	0.851132892464789
Clostridium bartlettii	1-(1-enyl-palmitoyl)-2-oleoyl-GPE (P-16:0/18:1)*	641	0.1268	0.2841	0.6554	0.851132892464789
Clostridium bolteae	creatinine	424	-0.3214	0.7193	0.655	0.851132892464789
Clostridium symbiosum	succinate	268	0.1295	0.2903	0.6555	0.851132892464789
Collinsella (unclassified)	1-(1-enyl-stearoyl)-2-arachidonoyl-GPE (P-18:0/20:4)*	51	0.3912	0.8762	0.6553	0.851132892464789
Collinsella aerofaciens	catechol sulfate	727	-0.0684	0.1530	0.6551	0.851132892464789
Collinsella intestinalis	sphingomyelin (d18:1/18:1, d18:2/18:0)	64	-0.6217	1.3923	0.6552	0.851132892464789
Coprobacillus (unclassified)	1-(1-enyl-stearoyl)-2-docosahexaenoyl-GPC (P-18:0/22:6)*	319	-0.1285	0.2878	0.6551	0.851132892464789
Coprobacillus (unclassified)	caprylate (8:0)	319	0.1366	0.3062	0.6554	0.851132892464789
Coprobacillus (unclassified)	3-hydroxylaurate	319	0.1104	0.2474	0.6554	0.851132892464789
Coprobacter fastidiosus	nonadecanoate (19:0)	371	0.178	0.3989	0.6555	0.851132892464789
Coprococcus catus	urea	743	0.1477	0.3310	0.6554	0.851132892464789
Coprococcus catus	tryptophan betaine	731	-0.0282	0.0633	0.6555	0.851132892464789
Deinococcus (unclassified)	dihydroorotate	83	0.317	0.7104	0.6554	0.851132892464789
Deinococcus (unclassified)	trigonelline (N'-methylnicotinate)	83	0.1245	0.2792	0.6555	0.851132892464789
Deinococcus (unclassified)	dehydroisoandrosterone sulfate (DHEA-S)	83	-0.155	0.3473	0.6554	0.851132892464789
Dialister invisus	N-acetylglutamate	477	0.1285	0.2878	0.6552	0.851132892464789
Dorea (unclassified)	1-(1-enyl-oleoyl)-GPC (P-18:1)*	50	-0.4004	0.8971	0.6553	0.851132892464789
Dorea formicigenerans	pseudouridine	812	-0.2208	0.4950	0.6555	0.851132892464789
Eggerthella (unclassified)	N-delta-acetylornithine	617	-0.0765	0.1714	0.6554	0.851132892464789
Eggerthella (unclassified)	phenylalanylserine	615	-0.0507	0.1135	0.6554	0.851132892464789
Enterobacter cloacae	galactonate	50	-0.2007	0.4495	0.6553	0.851132892464789
Erysipelotrichaceae bacterium 21 3	1-stearoyl-2-oleoyl-GPC (18:0/18:1)	423	0.1822	0.4080	0.6553	0.851132892464789
Erysipelotrichaceae bacterium 21 3	1-margaroylglycerol (17:0)	365	-0.1061	0.2377	0.6554	0.851132892464789
Erysipelotrichaceae bacterium 5 2 54FAA	N2,N2-dimethylguanosine	54	0.6651	1.4885	0.655	0.851132892464789
Erysipelotrichaceae bacterium 6 1 45	dihydroorotate	430	0.1293	0.2896	0.6553	0.851132892464789
Eubacterium brachy	tetradecanedioate	64	-0.2929	0.6564	0.6554	0.851132892464789
Eubacterium infirmum	gamma-tocopherol/beta-tocopherol	120	0.1716	0.3842	0.6552	0.851132892464789
Eubacterium ramulus	3-hydroxysebacate	619	-0.0565	0.1265	0.655	0.851132892464789
Eubacterium sp 3 1 31	N-acetyl-3-methylhistidine*	52	-0.2227	0.4990	0.6554	0.851132892464789
Eubacterium sp 3 1 31	stearate (18:0)	99	0.4703	1.0525	0.655	0.851132892464789
Flavonifractor plautii	3-(cystein-S-yl)acetaminophen*	111	-0.0572	0.1281	0.655	0.851132892464789
Gemella haemolysans	nicotinamide	146	0.1689	0.3785	0.6555	0.851132892464789
Gemella morbillorum	gamma-glutamylalanine	58	0.4596	1.0303	0.6555	0.851132892464789
Granulicatella (unclassified)	1-linoleoyl-GPE (18:2)*	428	-0.1293	0.2897	0.6552	0.851132892464789
Haemophilus parainfluenzae	2-hydroxyphenylacetate	420	-0.1089	0.2442	0.6555	0.851132892464789
Holdemania filiformis	behenoyl sphingomyelin (d18:1/22:0)*	566	0.1864	0.4176	0.6553	0.851132892464789
Holdemania filiformis	isovalerylglycine	558	-0.0909	0.2037	0.6554	0.851132892464789
Klebsiella (unclassified)	isobutyrylcarnitine	61	-0.2306	0.5164	0.6552	0.851132892464789
Klebsiella pneumoniae	1-oleoylglycerol (18:1)	74	-0.2452	0.5496	0.6555	0.851132892464789
Lachnospiraceae bacterium 5 1 57FAA	1-palmitoyl-2-arachidonoyl-GPE (16:0/20:4)*	146	-0.2075	0.4650	0.6555	0.851132892464789
Lachnospiraceae bacterium 5 1 57FAA	gentisate	134	-0.1186	0.2656	0.6551	0.851132892464789
Lachnospiraceae bacterium 5 1 57FAA	thyroxine	146	0.3588	0.8036	0.6553	0.851132892464789
Lachnospiraceae bacterium 7 1 58FAA	3-hydroxyisobutyrate	805	0.0737	0.1651	0.6552	0.851132892464789
Lactobacillus acidophilus	citraconate/glutaconate	66	0.1979	0.4431	0.6552	0.851132892464789
Oscillibacter (unclassified)	ethyl glucuronide	165	-0.067	0.1500	0.655	0.851132892464789
Oscillibacter (unclassified)	1-palmitoleoyl-2-oleoyl-glycerol (16:1/18:1)*	653	0.0569	0.1274	0.6553	0.851132892464789
Parabacteroides (unclassified)	bilirubin (E,E)*	335	-0.0943	0.2111	0.655	0.851132892464789
Parabacteroides distasonis	octadecanedioate	698	0.0863	0.1934	0.6555	0.851132892464789
Parasutterella excrementihominis	docosapentaenoate (n3 DPA; 22:5n3)	313	0.1346	0.3016	0.6554	0.851132892464789
Phascolarctobacterium succinatutens	palmitoylcarnitine	233	-0.274	0.6132	0.6551	0.851132892464789
Porphyromonas uenonis	N-acetyltyrosine	80	0.291	0.6521	0.6554	0.851132892464789
Roseburia (unclassified)	taurine	207	-0.2249	0.5034	0.6551	0.851132892464789
Roseburia intestinalis	1,3-dimethylurate	690	-0.0517	0.1158	0.6555	0.851132892464789
Roseburia inulinivorans	2-acetamidophenol sulfate	618	-0.0376	0.0843	0.6552	0.851132892464789
Rothia mucilaginosa	3-hydroxy-2-ethylpropionate	461	0.1662	0.3721	0.6551	0.851132892464789
Ruminococcaceae bacterium D16	5-hydroxyhexanoate	265	-0.1118	0.2504	0.6552	0.851132892464789
Ruminococcaceae bacterium D16	1-(1-enyl-palmitoyl)-2-palmitoyl-GPC (P-16:0/16:0)*	315	-0.2273	0.5088	0.655	0.851132892464789
Ruminococcus gnavus	N-acetylcarnosine	483	-0.1115	0.2499	0.6553	0.851132892464789
Ruminococcus gnavus	1-palmitoyl-3-linoleoyl-glycerol (16:0/18:2)*	434	0.0798	0.1787	0.6551	0.851132892464789
Ruminococcus lactaris	o-cresol sulfate	343	-0.054	0.1209	0.6552	0.851132892464789
Ruminococcus obeum	alpha-glutamylglutamate	76	0.1934	0.4329	0.6551	0.851132892464789
Ruminococcus sp 5 1 39BFAA	3-methyl-2-oxovalerate	601	0.1537	0.3445	0.6554	0.851132892464789
Ruminococcus sp 5 1 39BFAA	fumarate	599	0.1827	0.4088	0.655	0.851132892464789
Streptococcus australis	ornithine	456	-0.2768	0.6194	0.655	0.851132892464789
Streptococcus gordonii	1-palmitoyl-2-adrenoyl-GPC (16:0/22:4)*	219	0.149	0.3336	0.6552	0.851132892464789
Streptococcus infantis	N6,N6,N6-trimethyllysine	374	0.1387	0.3106	0.6551	0.851132892464789
Streptococcus infantis	gamma-glutamyltyrosine	372	0.1564	0.3505	0.6555	0.851132892464789
Streptococcus mitis oralis pneumoniae	1-stearoyl-2-meadoyl-GPC (18:0/20:3n9)*	443	0.0982	0.2199	0.6551	0.851132892464789
Streptococcus mutans	isoleucine	174	0.4339	0.9717	0.6552	0.851132892464789
Streptococcus vestibularis	3-carboxy-4-methyl-5-propyl-2-furanpropanoate (CMPF)	296	-0.0568	0.1273	0.6555	0.851132892464789
Streptococcus vestibularis	1-oleoylglycerol (18:1)	296	0.1246	0.2791	0.6553	0.851132892464789
Subdoligranulum (unclassified)	allantoin	853	-0.1025	0.2296	0.6554	0.851132892464789
Subdoligranulum sp 4 3 54A2FAA	1-palmitoyl-GPI (16:0)*	498	-0.0936	0.2096	0.6552	0.851132892464789
Subdoligranulum variabile	glycylglycine	178	0.0945	0.2117	0.6554	0.851132892464789
Actinomyces turicensis	gamma-CEHC	63	0.2346	0.5262	0.6557	0.851138813853681
Actinomyces viscosus	1-palmitoyl-2-docosahexaenoyl-GPE (16:0/22:6)*	95	-0.2103	0.4717	0.6557	0.851138813853681
Akkermansia muciniphila	1,2-distearoyl-GPC (18:0/18:0)	638	0.0921	0.2064	0.6556	0.851138813853681
Akkermansia muciniphila	1-palmitoyl-2-arachidonoyl-GPC (16:0/20:4)	829	0.1363	0.3057	0.6557	0.851138813853681
Bacteroides dorei	1-oleoyl-GPE (18:1)	758	0.0962	0.2159	0.6557	0.851138813853681
Bacteroides stercoris	docosadienoate (22:2n6)	505	0.1213	0.2719	0.6556	0.851138813853681
Bifidobacterium bifidum	1-palmitoyl-2-oleoyl-GPI (16:0/18:1)*	183	0.2165	0.4856	0.6557	0.851138813853681
Bifidobacterium pseudocatenulatum	10-nonadecenoate (19:1n9)	188	-0.163	0.3656	0.6557	0.851138813853681
Bilophila (unclassified)	carnitine	732	0.2783	0.6241	0.6556	0.851138813853681
Bilophila wadsworthia	2-hydroxystearate	526	0.1719	0.3855	0.6556	0.851138813853681
Clostridiales bacterium 1 7 47FAA	1,2-dimyristoyl-GPC (14:0/14:0)	161	0.1073	0.2406	0.6557	0.851138813853681
Clostridium asparagiforme	tetradecanedioate	227	0.1275	0.2859	0.6557	0.851138813853681
Clostridium clostridioforme	5-hydroxylysine	130	-0.231	0.5180	0.6557	0.851138813853681
Coprobacillus (unclassified)	1-nonadecanoyl-GPC (19:0)	304	-0.1357	0.3044	0.6557	0.851138813853681
Desulfovibrio piger	1-(1-enyl-stearoyl)-GPC (P-18:0) *	199	0.2431	0.5452	0.6556	0.851138813853681
Erysipelotrichaceae bacterium 5 2 54FAA	lysine	54	-1.0575	2.3711	0.6556	0.851138813853681
Erysipelotrichaceae bacterium 6 1 45	S-methylmethionine	199	-0.0741	0.1661	0.6556	0.851138813853681
Eubacterium biforme	trimethylamine N-oxide	272	-0.0913	0.2047	0.6557	0.851138813853681
Eubacterium ramulus	N2,N2-dimethylguanosine	673	-0.178	0.3991	0.6556	0.851138813853681
Gemella (unclassified)	hexanoylcarnitine	212	0.2001	0.4489	0.6557	0.851138813853681
Lachnospiraceae bacterium 2 1 58FAA	2-acetamidophenol sulfate	226	-0.0655	0.1469	0.6557	0.851138813853681
Lachnospiraceae bacterium 7 1 58FAA	serotonin	818	0.0554	0.1241	0.6557	0.851138813853681
Methanobrevibacter smithii	15-methylpalmitate	528	0.114	0.2556	0.6556	0.851138813853681
Methanobrevibacter smithii	N-acetylalliin	198	0.0686	0.1538	0.6557	0.851138813853681
Peptostreptococcus (unclassified)	7-methylxanthine	66	0.1531	0.3433	0.6556	0.851138813853681
Phascolarctobacterium succinatutens	3,7-dimethylurate	192	0.1042	0.2337	0.6557	0.851138813853681
Ralstonia pickettii	phosphocholine (18:0/20:5, 16:0/22:5n6)*	85	-0.3156	0.7077	0.6557	0.851138813853681
Roseburia inulinivorans	1-margaroyl-2-linoleoyl-GPC (17:0/18:2)*	802	0.1301	0.2917	0.6557	0.851138813853681
Ruminococcaceae bacterium D16	1-(1-enyl-palmitoyl)-2-docosahexaenoyl-GPC (P-16:0/22:6)*	316	0.1591	0.3568	0.6557	0.851138813853681
Streptococcus anginosus	pyrraline	190	0.1094	0.2453	0.6556	0.851138813853681
Streptococcus mutans	sphingomyelin (d18:2/23:0, d18:1/23:1, d17:1/24:1)*	174	-0.356	0.7983	0.6556	0.851138813853681
Bacteroides clarus	citraconate/glutaconate	261	0.1037	0.2327	0.6558	0.851178595809406
Blautia producta	glycolithocholate sulfate*	80	-0.1323	0.2969	0.6558	0.851178595809406
Clostridium bolteae	N-palmitoyl glycine	416	-0.1571	0.3524	0.6558	0.851178595809406
Erysipelotrichaceae bacterium 3 1 53	1-margaroyl-2-oleoyl-GPC (17:0/18:1)*	58	-0.5404	1.2126	0.6558	0.851178595809406
Oscillibacter (unclassified)	5-HETE	187	0.0629	0.1411	0.6558	0.851178595809406
Porphyromonas asaccharolytica	cholate	188	-0.056	0.1256	0.6558	0.851178595809406
Porphyromonas somerae	1,5-anhydroglucitol (1,5-AG)	100	0.2717	0.6096	0.6558	0.851178595809406
Roseburia intestinalis	glycylglycine	675	0.047	0.1054	0.6558	0.851178595809406
Ruminococcus flavefaciens	arachidate (20:0)	110	-0.4261	0.9560	0.6558	0.851178595809406
Subdoligranulum variabile	gamma-glutamylglutamine	193	-0.4344	0.9748	0.6558	0.851178595809406
Sutterella wadsworthensis	2-acetamidophenol sulfate	330	0.058	0.1301	0.6558	0.851178595809406
Bacteroides coprocola	salicylate	216	0.0459	0.1030	0.6559	0.851185639939732
Bacteroides coprophilus	cholate	67	0.028	0.0628	0.6559	0.851185639939732
Bacteroides finegoldii	1-stearoyl-2-dihomo-linolenoyl-GPC (18:0/20:3n3 or 6)*	311	0.1888	0.4237	0.6559	0.851185639939732
Bacteroides massiliensis	2-hydroxyhippurate (salicylurate)	354	-0.0384	0.0862	0.6559	0.851185639939732
Bacteroides pectinophilus	2-arachidonoyl-GPE (20:4)*	69	-0.2745	0.6160	0.6559	0.851185639939732
candidate division TM7 single cell isolate TM7b	2-hydroxy-3-methylvalerate	82	-0.329	0.7385	0.6559	0.851185639939732
Clostridium innocuum	laurylcarnitine	211	0.144	0.3231	0.6559	0.851185639939732
Dialister invisus	1-methylimidazoleacetate	512	0.1215	0.2727	0.6559	0.851185639939732
Eubacterium hallii	pseudouridine	828	-0.216	0.4847	0.6559	0.851185639939732
Klebsiella (unclassified)	stachydrine	61	-0.1	0.2245	0.6559	0.851185639939732
Lachnospiraceae bacterium 5 1 63FAA	taurine	796	-0.1207	0.2708	0.6559	0.851185639939732
Porphyromonas asaccharolytica	ribitol	195	0.3241	0.7274	0.6559	0.851185639939732
Pseudoflavonifractor capillosus	uridine	457	0.207	0.4646	0.6559	0.851185639939732
Streptococcus mutans	2-methylmalonyl carnitine	144	-0.1452	0.3260	0.6559	0.851185639939732
Streptococcus vestibularis	1-arachidonylglycerol (20:4)	296	-0.1276	0.2863	0.6559	0.851185639939732
candidate division TM7 single cell isolate TM7c	1-oleoyl-GPI (18:1)*	235	0.1499	0.3364	0.656	0.851225407003222
Clostridium nexile	4-hydroxyphenylpyruvate	198	0.1892	0.4248	0.656	0.851225407003222
Desulfovibrio desulfuricans	3-(3-hydroxyphenyl)propionate	201	0.0622	0.1396	0.656	0.851225407003222
Eubacterium ramulus	1-stearoyl-2-linoleoyl-GPI (18:0/18:2)	666	-0.1358	0.3049	0.656	0.851225407003222
Eubacterium sp 3 1 31	1-palmityl-GPC (O-16:0)	92	0.3418	0.7674	0.656	0.851225407003222
Parabacteroides merdae	undecanedioate	543	-0.159	0.3571	0.656	0.851225407003222
Porphyromonas somerae	inosine	100	0.0909	0.2040	0.656	0.851225407003222
Porphyromonas somerae	1-stearoyl-2-oleoyl-GPE (18:0/18:1)	99	-0.1537	0.3450	0.656	0.851225407003222
Rothia dentocariosa	nonadecanoate (19:0)	300	0.2029	0.4555	0.656	0.851225407003222
Ruminococcus lactaris	taurocholate	340	0.0518	0.1162	0.656	0.851225407003222
Veillonella (unclassified)	umbelliferone sulfate	398	0.0431	0.0968	0.656	0.851225407003222
Actinomyces graevenitzii	N-acetylhistidine	250	0.2039	0.4580	0.6561	0.851232442625564
Actinomyces odontolyticus	cotinine	57	-0.0559	0.1255	0.6561	0.851232442625564
Alistipes shahii	malonate	692	-0.0853	0.1916	0.6561	0.851232442625564
Bacteroides coprophilus	DSGEGDFXAEGGGVR*	73	0.0374	0.0840	0.6561	0.851232442625564
Collinsella aerofaciens	ibuprofen	103	-0.095	0.2133	0.6561	0.851232442625564
Dorea (unclassified)	glutarylcarnitine (C5)	50	0.43	0.9656	0.6561	0.851232442625564
Eubacterium hallii	1-stearoyl-2-docosahexaenoyl-GPE (18:0/22:6)*	828	0.0745	0.1673	0.6561	0.851232442625564
Eubacterium infirmum	dihomo-linolenate (20:3n3 or n6)	121	-0.2802	0.6293	0.6561	0.851232442625564
Eubacterium ventriosum	oleoylcarnitine	662	-0.1313	0.2947	0.6561	0.851232442625564
Lachnospiraceae bacterium 8 1 57FAA	vanillylmandelate (VMA)	198	-0.2379	0.5344	0.6561	0.851232442625564
Methanobrevibacter (unclassified)	C-glycosyltryptophan	313	-0.2088	0.4690	0.6561	0.851232442625564
Ruminococcus callidus	glucose	411	-0.1139	0.2557	0.6561	0.851232442625564
Scardovia (unclassified)	2-oleoyl-GPC (18:1)*	61	0.3395	0.7626	0.6561	0.851232442625564
Streptococcus gordonii	trimethylamine N-oxide	219	0.1136	0.2551	0.6561	0.851232442625564
Streptococcus intermedius	hydantoin-5-propionic acid	66	-0.2096	0.4706	0.6561	0.851232442625564
Bacteroides intestinalis	1-palmitoyl-2-arachidonoyl-GPE (16:0/20:4)*	355	0.1411	0.3169	0.6562	0.851247655630746
Bacteroides xylanisolvens	1-stearoyl-2-arachidonoyl-GPE (18:0/20:4)	624	-0.1003	0.2254	0.6562	0.851247655630746
Bifidobacterium bifidum	2-acetamidophenol sulfate	160	-0.082	0.1842	0.6562	0.851247655630746
Coprobacter fastidiosus	12-HETE	362	-0.0501	0.1126	0.6562	0.851247655630746
Coprococcus catus	beta-alanine	743	-0.1225	0.2750	0.6562	0.851247655630746
Deinococcus (unclassified)	1-margaroyl-2-linoleoyl-GPC (17:0/18:2)*	83	0.396	0.8895	0.6562	0.851247655630746
Erysipelotrichaceae bacterium 3 1 53	gamma-CEHC	57	-0.1993	0.4477	0.6562	0.851247655630746
Gemella (unclassified)	13-HODE + 9-HODE	216	-0.0913	0.2051	0.6562	0.851247655630746
Granulicatella (unclassified)	phenylpyruvate	422	-0.1515	0.3402	0.6562	0.851247655630746
Porphyromonas bennonis	pregnanediol-3-glucuronide	89	-0.1511	0.3395	0.6562	0.851247655630746
Roseburia hominis	sphingomyelin (d18:1/14:0, d16:1/16:0)*	806	0.0769	0.1726	0.6562	0.851247655630746
Rothia dentocariosa	chenodeoxycholate	300	0.0898	0.2017	0.6562	0.851247655630746
Streptococcus anginosus	1-(1-enyl-palmitoyl)-2-palmitoyl-GPC (P-16:0/16:0)*	238	-0.244	0.5480	0.6562	0.851247655630746
Streptococcus parasanguinis	3-(3-hydroxyphenyl)propionate	640	0.0361	0.0811	0.6562	0.851247655630746
Alistipes (unclassified)	N-acetylasparagine	135	0.2907	0.6532	0.6563	0.851295579942607
Bacteroides coprocola	succinimide	216	-0.3085	0.6933	0.6563	0.851295579942607
Bacteroides intestinalis	1-arachidonoyl-GPA (20:4)	338	0.0675	0.1516	0.6563	0.851295579942607
Coprococcus comes	1,2,3-benzenetriol sulfate (2)	693	0.0244	0.0549	0.6563	0.851295579942607
Coriobacteriaceae bacterium phI	kynurenate	96	-0.2862	0.6431	0.6563	0.851295579942607
Deinococcus radiodurans	1-arachidonoyl-GPC (20:4)*	57	-0.509	1.1437	0.6563	0.851295579942607
Eubacterium cylindroides	caprate (10:0)	197	-0.1625	0.3651	0.6563	0.851295579942607
Eubacterium limosum	2-oleoyl-GPC (18:1)*	89	0.3048	0.6849	0.6563	0.851295579942607
Lachnospiraceae bacterium 1 1 57FAA	thymine	377	0.1181	0.2655	0.6563	0.851295579942607
Veillonella dispar	sphingomyelin (d18:1/15:0, d16:1/17:0)*	378	-0.2141	0.4810	0.6563	0.851295579942607
Actinomyces odontolyticus	3-(3-hydroxyphenyl)propionate	367	-0.0497	0.1119	0.6566	0.851300291147277
Akkermansia muciniphila	N-acetylcarnosine	828	-0.0872	0.1960	0.6564	0.851300291147277
Alistipes indistinctus	S-methylmethionine	246	0.0591	0.1329	0.6564	0.851300291147277
Bacteroides coprophilus	N1-methyladenosine	73	-0.2632	0.5918	0.6565	0.851300291147277
Bacteroides finegoldii	phenylalanylleucine	303	-0.0693	0.1557	0.6565	0.851300291147277
Bacteroides massiliensis	caffeine	362	0.0452	0.1017	0.6566	0.851300291147277
Bacteroides massiliensis	2-arachidonoylglycerol (20:4)	341	0.1002	0.2253	0.6566	0.851300291147277
Bacteroides thetaiotaomicron	pyroglutamylglutamine	673	-0.0806	0.1813	0.6566	0.851300291147277
Bacteroides uniformis	glycoursodeoxycholate	808	0.0343	0.0771	0.6566	0.851300291147277
Bifidobacterium animalis	N6-carbamoylthreonyladenosine	263	-0.2384	0.5362	0.6566	0.851300291147277
Bifidobacterium catenulatum	N-acetylcitrulline	194	0.0978	0.2198	0.6565	0.851300291147277
Blautia hydrogenotrophica	indoleacetate	179	-0.1936	0.4353	0.6565	0.851300291147277
Citrobacter freundii	2-aminobutyrate	58	0.5613	1.2621	0.6565	0.851300291147277
Clostridiaceae bacterium JC118	caffeine	332	0.048	0.1079	0.6564	0.851300291147277
Clostridium bolteae	adenine	424	0.2033	0.4570	0.6564	0.851300291147277
Clostridium clostridioforme	bilirubin (Z,Z)	130	0.184	0.4139	0.6566	0.851300291147277
Clostridium clostridioforme	1-(1-enyl-stearoyl)-2-docosahexaenoyl-GPC (P-18:0/22:6)*	130	-0.2148	0.4832	0.6566	0.851300291147277
Clostridium hathewayi	16a-hydroxy DHEA 3-sulfate	371	-0.0582	0.1308	0.6566	0.851300291147277
Collinsella (unclassified)	10-heptadecenoate (17:1n7)	51	0.2967	0.6670	0.6564	0.851300291147277
Eggerthella (unclassified)	gamma-glutamyl-epsilon-lysine	617	0.1981	0.4455	0.6566	0.851300291147277
Erysipelotrichaceae bacterium 21 3	4-vinylphenol sulfate	423	-0.0642	0.1443	0.6564	0.851300291147277
Erysipelotrichaceae bacterium 5 2 54FAA	tryptophan betaine	53	-0.1244	0.2797	0.6564	0.851300291147277
Erysipelotrichaceae bacterium 6 1 45	2-aminoadipate	408	-0.1245	0.2799	0.6564	0.851300291147277
Eubacterium brachy	1-oleoyl-2-docosahexaenoyl-GPC (18:1/22:6)*	64	0.4026	0.9054	0.6566	0.851300291147277
Flavonifractor plautii	citrulline	463	-0.2534	0.5696	0.6564	0.851300291147277
Flavonifractor plautii	methyl-4-hydroxybenzoate sulfate	460	-0.0333	0.0750	0.6566	0.851300291147277
Gemella haemolysans	adrenate (22:4n6)	146	-0.19	0.4272	0.6566	0.851300291147277
Granulicatella adiacens	malate	168	0.1179	0.2650	0.6564	0.851300291147277
Lachnospiraceae bacterium 1 4 56FAA	1-linoleoyl-GPE (18:2)*	254	-0.1706	0.3837	0.6565	0.851300291147277
Lachnospiraceae bacterium 5 1 57FAA	N-acetylalanine	145	0.5349	1.2027	0.6565	0.851300291147277
Lachnospiraceae bacterium 7 1 58FAA	methionine sulfoxide	824	-0.0785	0.1766	0.6566	0.851300291147277
Pantoea (unclassified)	phosphocholine (18:0/20:5, 16:0/22:5n6)*	70	-0.2762	0.6210	0.6565	0.851300291147277
Parabacteroides (unclassified)	suberate (octanedioate)	293	-0.1277	0.2873	0.6566	0.851300291147277
Parvimonas (unclassified)	adrenate (22:4n6)	85	0.2876	0.6467	0.6565	0.851300291147277
Phascolarctobacterium succinatutens	N1-methyladenosine	233	-0.5012	1.1274	0.6566	0.851300291147277
Phascolarctobacterium succinatutens	gamma-glutamylmethionine	233	-0.2616	0.5882	0.6565	0.851300291147277
Prevotella buccalis	methyl glucopyranoside (alpha + beta)	107	0.1587	0.3568	0.6565	0.851300291147277
Pseudoflavonifractor capillosus	stearoyl sphingomyelin (d18:1/18:0)	457	0.2291	0.5149	0.6564	0.851300291147277
Ruminococcus bromii	gamma-glutamylisoleucine*	753	-0.1061	0.2386	0.6565	0.851300291147277
Ruminococcus flavefaciens	docosadienoate (22:2n6)	110	-0.2597	0.5838	0.6564	0.851300291147277
Ruminococcus gnavus	gluconate	483	-0.1422	0.3198	0.6566	0.851300291147277
Streptococcus mitis oralis pneumoniae	4-acetamidobutanoate	444	0.1581	0.3555	0.6565	0.851300291147277
Streptococcus tigurinus	1-(1-enyl-palmitoyl)-2-oleoyl-GPC (P-16:0/18:1)*	77	0.4457	1.0021	0.6565	0.851300291147277
Sutterella wadsworthensis	6-oxopiperidine-2-carboxylic acid	422	0.1389	0.3124	0.6565	0.851300291147277
Veillonella (unclassified)	xanthurenate	541	0.0716	0.1610	0.6565	0.851300291147277
Veillonella dispar	palmitoyl dihydrosphingomyelin (d18:0/16:0)*	378	-0.2139	0.4810	0.6565	0.851300291147277
Veillonella parvula	methyl-4-hydroxybenzoate sulfate	689	-0.0275	0.0617	0.6565	0.851300291147277
Bacteroides ovatus	N-acetylcarnosine	768	-0.0893	0.2010	0.6567	0.85133183410258
Bacteroides plebeius	sebacate (decanedioate)	179	0.0687	0.1547	0.6567	0.85133183410258
Bacteroides stercoris	7-alpha-hydroxy-3-oxo-4-cholestenoate (7-Hoca)	505	0.1576	0.3545	0.6567	0.85133183410258
Clostridium celatum	1-(1-enyl-stearoyl)-2-oleoyl-GPE (P-18:0/18:1)	139	0.2531	0.5693	0.6567	0.85133183410258
Erysipelotrichaceae bacterium 6 1 45	myristate (14:0)	431	-0.1238	0.2784	0.6567	0.85133183410258
Eubacterium cylindroides	N-acetylglutamine	197	-0.192	0.4321	0.6567	0.85133183410258
Parabacteroides merdae	ascorbate (Vitamin C)	321	0.0359	0.0809	0.6567	0.85133183410258
Ruminococcaceae bacterium D16	caproate (6:0)	314	-0.1563	0.3516	0.6567	0.85133183410258
Ruminococcus torques	1-(1-enyl-palmitoyl)-2-linoleoyl-GPE (P-16:0/18:2)*	847	-0.0972	0.2188	0.6567	0.85133183410258
Streptococcus mitis oralis pneumoniae	N-acetylserine	444	0.2819	0.6342	0.6567	0.85133183410258
Streptococcus salivarius	hexadecanedioate	814	-0.0712	0.1602	0.6567	0.85133183410258
Streptococcus vestibularis	1-(1-enyl-palmitoyl)-2-oleoyl-GPE (P-16:0/18:1)*	295	-0.1618	0.3641	0.6567	0.85133183410258
Alistipes sp AP11	cystathionine	296	0.0954	0.2148	0.6568	0.851347021624726
Anaerotruncus (unclassified)	1-stearoyl-2-docosahexaenoyl-GPC (18:0/22:6)	452	0.1405	0.3162	0.6568	0.851347021624726
Anaerotruncus (unclassified)	tryptophan betaine	443	0.04	0.0901	0.6568	0.851347021624726
Bacteroides clarus	valine	261	-0.4208	0.9471	0.6568	0.851347021624726
Bacteroides nordii	beta-alanine	194	-0.2465	0.5547	0.6568	0.851347021624726
Bilophila wadsworthia	glycoursodeoxycholate	508	0.0444	0.0998	0.6568	0.851347021624726
candidate division TM7 single cell isolate TM7c	4-androsten-3alpha,17alpha-diol monosulfate (3)	234	0.1001	0.2254	0.6568	0.851347021624726
Clostridium innocuum	5-KETE	61	-0.1218	0.2741	0.6568	0.851347021624726
Clostridium sp L2 50	guanosine	105	0.0949	0.2136	0.6568	0.851347021624726
Granulicatella adiacens	palmitoyl dihydrosphingomyelin (d18:0/16:0)*	169	-0.2991	0.6733	0.6568	0.851347021624726
Lactobacillus delbrueckii	2-hydroxyhippurate (salicylurate)	89	-0.075	0.1688	0.6568	0.851347021624726
Parasutterella excrementihominis	phosphocholine (18:0/20:5, 16:0/22:5n6)*	313	0.1409	0.3171	0.6568	0.851347021624726
Roseburia hominis	glycylglycine	748	0.0464	0.1045	0.6568	0.851347021624726
Streptococcus parasanguinis	1-palmitoyl-2-adrenoyl-GPC (16:0/22:4)*	770	0.073	0.1644	0.6568	0.851347021624726
Alistipes indistinctus	3-aminoisobutyrate	522	-0.1108	0.2495	0.6569	0.851394898210138
Bacteroides plebeius	3-methylglutarylcarnitine (2)	184	-0.1138	0.2561	0.6569	0.851394898210138
Coprobacter fastidiosus	3-methylxanthine	367	0.0685	0.1541	0.6569	0.851394898210138
Coprococcus eutactus	betaine	240	-0.3192	0.7186	0.6569	0.851394898210138
Escherichia (unclassified)	sphingosine	289	0.167	0.3761	0.6569	0.851394898210138
Eubacterium ventriosum	4-vinylguaiacol sulfate	270	0.0565	0.1272	0.6569	0.851394898210138
Lactococcus lactis	N2,N2-dimethylguanosine	222	0.2997	0.6748	0.6569	0.851394898210138
Oribacterium sinus	oleoylcarnitine	56	0.3291	0.7409	0.6569	0.851394898210138
Shewanella (unclassified)	C-glycosyltryptophan	57	0.5181	1.1663	0.6569	0.851394898210138
Veillonella dispar	piperine	326	-0.0396	0.0891	0.6569	0.851394898210138
Bacteroides cellulosilyticus	saccharin	341	-0.0357	0.0803	0.657	0.851426419367415
Bifidobacterium animalis	1-(1-enyl-palmitoyl)-2-linoleoyl-GPE (P-16:0/18:2)*	273	-0.1749	0.3939	0.657	0.851426419367415
Burkholderiales bacterium 1 1 47	bilirubin (Z,Z)	305	0.1251	0.2818	0.657	0.851426419367415
Deinococcus radiodurans	alpha-ketoglutarate	57	0.3582	0.8067	0.657	0.851426419367415
Eubacterium siraeum	arachidate (20:0)	708	0.1488	0.3350	0.657	0.851426419367415
Lachnospiraceae bacterium 2 1 58FAA	1-(1-enyl-stearoyl)-2-docosahexaenoyl-GPC (P-18:0/22:6)*	298	0.1435	0.3231	0.657	0.851426419367415
Lachnospiraceae bacterium 8 1 57FAA	1-stearoyl-2-linoleoyl-GPC (18:0/18:2)*	198	0.3386	0.7624	0.657	0.851426419367415
Lactobacillus casei paracasei	glutarate (pentanedioate)	130	-0.1653	0.3723	0.657	0.851426419367415
Odoribacter (unclassified)	adenosine	147	0.1087	0.2448	0.657	0.851426419367415
Scardovia (unclassified)	sphingomyelin (d18:1/15:0, d16:1/17:0)*	61	0.575	1.2948	0.657	0.851426419367415
Subdoligranulum (unclassified)	5-HETE	200	0.0516	0.1163	0.657	0.851426419367415
Subdoligranulum (unclassified)	stearidonate (18:4n3)	854	0.0639	0.1440	0.657	0.851426419367415
Actinomyces viscosus	2-arachidonoyl-GPC (20:4)*	94	-0.2342	0.5279	0.6573	0.851436885858721
Adlercreutzia equolifaciens	N-delta-acetylornithine	664	0.0721	0.1625	0.6574	0.851436885858721
Alistipes (unclassified)	gamma-glutamylvaline	125	-0.2237	0.5046	0.6575	0.851436885858721
Alistipes senegalensis	1-palmitoyl-2-linoleoyl-glycerol (16:0/18:2)*	501	-0.0879	0.1981	0.6571	0.851436885858721
Anaerotruncus (unclassified)	4-hydroxychlorothalonil	452	-0.1231	0.2777	0.6575	0.851436885858721
Bacteroidales bacterium ph8	epiandrosterone sulfate	736	0.0457	0.1030	0.6572	0.851436885858721
Bacteroidales bacterium ph8	pregnenolone sulfate	621	0.0594	0.1338	0.6573	0.851436885858721
Bacteroides clarus	4-vinylphenol sulfate	261	-0.0733	0.1651	0.6571	0.851436885858721
Bacteroides eggerthii	lysine	343	-0.376	0.8479	0.6575	0.851436885858721
Bacteroides intestinalis	glutarate (pentanedioate)	351	0.11	0.2477	0.6571	0.851436885858721
Bacteroides ovatus	N-acetylalanine	768	0.2072	0.4669	0.6573	0.851436885858721
Bacteroides plebeius	andro steroid monosulfate (1)*	130	0.1133	0.2554	0.6574	0.851436885858721
Bacteroides thetaiotaomicron	guanidinoacetate	709	-0.1669	0.3765	0.6575	0.851436885858721
Bifidobacterium adolescentis	N-acetylputrescine	624	0.1586	0.3577	0.6574	0.851436885858721
Bifidobacterium longum	N-acetyl-1-methylhistidine*	536	-0.0691	0.1559	0.6573	0.851436885858721
Blautia hydrogenotrophica	1-arachidonoyl-GPI (20:4)*	179	0.2067	0.4663	0.6575	0.851436885858721
Blautia producta	beta-hydroxyisovalerate	83	-0.3537	0.7978	0.6575	0.851436885858721
Burkholderiales bacterium 1 1 47	behenoyl sphingomyelin (d18:1/22:0)*	301	-0.2491	0.5619	0.6575	0.851436885858721
Catenibacterium mitsuokai	1-pentadecanoyl-2-linoleoyl-GPC (15:0/18:2)*	112	-0.2614	0.5897	0.6575	0.851436885858721
Catenibacterium mitsuokai	methionine sulfone	112	0.2126	0.4790	0.6572	0.851436885858721
Clostridiaceae bacterium JC118	glucuronate	338	0.1229	0.2771	0.6573	0.851436885858721
Clostridium asparagiforme	5alpha-pregnan-3beta,20alpha-diol monosulfate (2)	198	-0.1006	0.2267	0.6574	0.851436885858721
Clostridium celatum	1-palmitoyl-2-linoleoyl-GPC (16:0/18:2)	139	-0.5249	1.1826	0.6572	0.851436885858721
Clostridium innocuum	choline phosphate	200	0.1551	0.3494	0.6572	0.851436885858721
Clostridium innocuum	2-hydroxyglutarate	211	-0.1826	0.4119	0.6575	0.851436885858721
Clostridium leptum	1-arachidoyl-GPC (20:0)	669	0.1064	0.2398	0.6573	0.851436885858721
Clostridium ramosum	1-(1-enyl-palmitoyl)-GPC (P-16:0)*	159	0.2338	0.5269	0.6573	0.851436885858721
Collinsella (unclassified)	dihomo-linolenate (20:3n3 or n6)	51	0.4369	0.9853	0.6575	0.851436885858721
Coprococcus comes	10-heptadecenoate (17:1n7)	775	0.0767	0.1728	0.6571	0.851436885858721
Coriobacteriaceae bacterium phI	1-stearoyl-2-docosapentaenoyl-GPC (18:0/22:5n6)*	96	0.2112	0.4763	0.6575	0.851436885858721
Desulfovibrio desulfuricans	2-linoleoyl-GPC (18:2)*	252	-0.1893	0.4269	0.6574	0.851436885858721
Desulfovibrio desulfuricans	pyridoxate	252	0.0992	0.2236	0.6573	0.851436885858721
Desulfovibrio piger	1-eicosapentaenoyl-GPE (20:5)*	194	0.1368	0.3082	0.6572	0.851436885858721
Dorea formicigenerans	bilirubin (E,Z or Z,E)*	788	-0.112	0.2523	0.6572	0.851436885858721
Eggerthella lenta	dimethylglycine	398	-0.1675	0.3773	0.6572	0.851436885858721
Erysipelotrichaceae bacterium 21 3	3-(N-acetyl-L-cystein-S-yl) acetaminophen	81	0.0917	0.2067	0.6572	0.851436885858721
Erysipelotrichaceae bacterium 3 1 53	3-methylglutarylcarnitine (2)	57	0.1613	0.3632	0.6571	0.851436885858721
Escherichia coli	methyl glucopyranoside (alpha + beta)	698	0.0538	0.1213	0.6573	0.851436885858721
Escherichia coli	citrate	698	-0.1428	0.3221	0.6575	0.851436885858721
Eubacterium biforme	sphingomyelin (d18:1/15:0, d16:1/17:0)*	272	0.2335	0.5266	0.6574	0.851436885858721
Eubacterium eligens	sphingomyelin (d18:1/20:0, d16:1/22:0)*	754	0.167	0.3766	0.6575	0.851436885858721
Eubacterium hallii	acetylcarnitine	810	0.093	0.2096	0.6573	0.851436885858721
Eubacterium hallii	1-oleoyl-2-eicosapentaenoyl-GPC (18:1/20:5)*	790	-0.0665	0.1500	0.6573	0.851436885858721
Eubacterium hallii	beta-hydroxyisovalerate	823	0.1147	0.2586	0.6574	0.851436885858721
Eubacterium infirmum	2-pyrrolidinone	121	-0.1134	0.2556	0.6574	0.851436885858721
Gemella (unclassified)	3-hydroxylaurate	221	-0.1466	0.3305	0.6575	0.851436885858721
Gemella (unclassified)	tiglylcarnitine	219	0.2322	0.5238	0.6575	0.851436885858721
Holdemania filiformis	1,2-dilinoleoyl-GPC (18:2/18:2)	582	0.1043	0.2353	0.6575	0.851436885858721
Lachnospiraceae bacterium 1 4 56FAA	N-acetylleucine	254	-0.1872	0.4223	0.6575	0.851436885858721
Lachnospiraceae bacterium 5 1 57FAA	palmitoyl dihydrosphingomyelin (d18:0/16:0)*	146	0.3214	0.7248	0.6575	0.851436885858721
Lachnospiraceae bacterium 7 1 58FAA	2-methylcitrate/homocitrate	716	-0.0798	0.1800	0.6575	0.851436885858721
Lactobacillus acidophilus	4-ethylphenylsulfate	66	0.1687	0.3802	0.6572	0.851436885858721
Lactobacillus casei paracasei	2-linoleoylglycerol (18:2)	131	0.2011	0.4531	0.6571	0.851436885858721
Lactobacillus delbrueckii	taurocholate	65	-0.1176	0.2651	0.6574	0.851436885858721
Lactobacillus delbrueckii	2'-deoxyuridine	89	-0.3754	0.8464	0.6574	0.851436885858721
Lactobacillus fermentum	nonadecanoate (19:0)	56	-0.5359	1.2088	0.6575	0.851436885858721
Lactobacillus fermentum	isobutyrylglycine	56	0.6142	1.3853	0.6575	0.851436885858721
Lactococcus lactis	N-acetyl-1-methylhistidine*	156	0.1385	0.3123	0.6575	0.851436885858721
Methanobrevibacter (unclassified)	arabitol/xylitol	321	0.2357	0.5316	0.6575	0.851436885858721
Methanobrevibacter smithii	2-aminobutyrate	528	-0.1678	0.3782	0.6572	0.851436885858721
Pantoea (unclassified)	glycodeoxycholate	67	0.1419	0.3197	0.6571	0.851436885858721
Parabacteroides johnsonii	1-palmitoyl-2-docosahexaenoyl-GPE (16:0/22:6)*	212	-0.1641	0.3701	0.6574	0.851436885858721
Paraprevotella (unclassified)	1-oleoyl-3-linoleoyl-glycerol (18:1/18:2)	329	-0.1164	0.2622	0.6571	0.851436885858721
Paraprevotella clara	1-(1-enyl-stearoyl)-2-oleoyl-GPC (P-18:0/18:1)	239	-0.1285	0.2896	0.6572	0.851436885858721
Phascolarctobacterium succinatutens	N-acetylneuraminate	232	-0.2127	0.4799	0.6575	0.851436885858721
Porphyromonas asaccharolytica	cysteine sulfinic acid	203	-0.1464	0.3302	0.6574	0.851436885858721
Prevotella bivia	glycodeoxycholate	67	-0.1039	0.2343	0.6574	0.851436885858721
Rothia (unclassified)	3-hydroxydecanoate	111	0.2487	0.5610	0.6575	0.851436885858721
Rothia mucilaginosa	N-palmitoyl glycine	454	0.1527	0.3441	0.6572	0.851436885858721
Ruminococcus bromii	sphingosine	662	0.114	0.2570	0.6573	0.851436885858721
Ruminococcus flavefaciens	proline	110	-0.4081	0.9202	0.6574	0.851436885858721
Scardovia (unclassified)	4-androsten-3beta,17beta-diol monosulfate (2)	54	-0.2052	0.4624	0.6573	0.851436885858721
Shewanella (unclassified)	glucose	59	-0.8356	1.8845	0.6575	0.851436885858721
Streptococcus australis	taurocholenate sulfate	443	0.0771	0.1738	0.6573	0.851436885858721
Streptococcus cristatus	1-stearoyl-2-arachidonoyl-GPC (18:0/20:4)	63	-0.4529	1.0205	0.6572	0.851436885858721
Streptococcus parasanguinis	1-linoleoylglycerol (18:2)	771	-0.0821	0.1851	0.6573	0.851436885858721
Turicibacter (unclassified)	1,5-anhydroglucitol (1,5-AG)	330	0.1538	0.3469	0.6575	0.851436885858721
Turicibacter (unclassified)	N-acetylglycine	330	0.1148	0.2587	0.6573	0.851436885858721
Abiotrophia defectiva	3-methyl-2-oxovalerate	67	0.4676	1.0550	0.6576	0.851468374975296
Alistipes indistinctus	1-eicosapentaenoyl-GPE (20:5)*	502	0.0792	0.1787	0.6576	0.851468374975296
Bifidobacterium pseudocatenulatum	cis-4-decenoyl carnitine	188	-0.1815	0.4094	0.6576	0.851468374975296
Bilophila wadsworthia	2-palmitoleoyl-GPC (16:1)*	401	-0.1147	0.2587	0.6576	0.851468374975296
Clostridium celatum	phenylpyruvate	139	-0.2216	0.5000	0.6576	0.851468374975296
Coprobacillus (unclassified)	trans-urocanate	319	0.1129	0.2548	0.6576	0.851468374975296
Gemella haemolysans	1,2-dipalmitoyl-GPC (16:0/16:0)	146	-0.4043	0.9123	0.6576	0.851468374975296
Lachnospiraceae bacterium 2 1 58FAA	1-palmitoyl-2-oleoyl-GPE (16:0/18:1)	289	-0.1065	0.2404	0.6576	0.851468374975296
Paraprevotella clara	pimelate (heptanedioate)	239	-0.1388	0.3131	0.6576	0.851468374975296
Ruminococcus callidus	isobutyrylcarnitine	409	0.0891	0.2010	0.6576	0.851468374975296
Scardovia (unclassified)	methionine sulfoxide	61	-0.3371	0.7605	0.6576	0.851468374975296
Veillonella (unclassified)	3-methoxytyrosine	712	0.1459	0.3291	0.6576	0.851468374975296
Akkermansia muciniphila	betonicine	681	-0.0257	0.0581	0.6578	0.851513815294622
Atopobium parvulum	anthranilate	259	0.1303	0.2941	0.6577	0.851513815294622
Bacteroides dorei	dihomo-linolenate (20:3n3 or n6)	758	0.1158	0.2615	0.6578	0.851513815294622
Bacteroides fragilis	1-methylurate	468	0.0649	0.1465	0.6577	0.851513815294622
Bacteroides nordii	2-arachidonoyl-GPE (20:4)*	167	0.1737	0.3923	0.6579	0.851513815294622
Bacteroides stercoris	1-(1-enyl-palmitoyl)-2-oleoyl-GPC (P-16:0/18:1)*	505	0.1517	0.3424	0.6577	0.851513815294622
Bifidobacterium longum	isobutyrylcarnitine	775	-0.0662	0.1495	0.6578	0.851513815294622
Bifidobacterium longum	tyramine O-sulfate	471	0.0504	0.1138	0.6579	0.851513815294622
Blautia hydrogenotrophica	1-stearyl-GPC (O-18:0)*	179	-0.21	0.4742	0.6579	0.851513815294622
Burkholderiales bacterium 1 1 47	1-(1-enyl-stearoyl)-2-oleoyl-GPC (P-18:0/18:1)	267	-0.1238	0.2797	0.6579	0.851513815294622
Clostridium nexile	arginine	198	0.5086	1.1482	0.6578	0.851513815294622
Clostridium symbiosum	stearoyl sphingomyelin (d18:1/18:0)	268	-0.2904	0.6560	0.6579	0.851513815294622
Collinsella intestinalis	vanillylmandelate (VMA)	64	-0.3956	0.8932	0.6578	0.851513815294622
Coprococcus catus	succinimide	742	0.1461	0.3298	0.6577	0.851513815294622
Coprococcus comes	gamma-glutamylglutamine	775	-0.2382	0.5376	0.6577	0.851513815294622
Coriobacteriaceae bacterium phI	guanidinoacetate	96	-0.4262	0.9624	0.6579	0.851513815294622
Coriobacteriaceae bacterium phI	1-nonadecanoyl-GPC (19:0)	92	0.3747	0.8461	0.6578	0.851513815294622
Desulfovibrio desulfuricans	glucuronate	250	-0.1394	0.3147	0.6578	0.851513815294622
Eggerthella (unclassified)	phosphocholine (16:0/22:5n3, 18:1/20:4)*	617	0.1835	0.4141	0.6577	0.851513815294622
Erysipelotrichaceae bacterium 3 1 53	paraxanthine	57	0.1426	0.3221	0.6579	0.851513815294622
Eubacterium brachy	16-hydroxypalmitate	64	-0.4672	1.0542	0.6577	0.851513815294622
Eubacterium hallii	succinate	828	0.0846	0.1910	0.6579	0.851513815294622
Gordonibacter pamelaeae	3-(N-acetyl-L-cystein-S-yl) acetaminophen	80	-0.0866	0.1956	0.6579	0.851513815294622
Gordonibacter pamelaeae	choline phosphate	492	-0.1082	0.2444	0.6578	0.851513815294622
Klebsiella pneumoniae	urea	74	-0.4229	0.9544	0.6577	0.851513815294622
Lachnospiraceae bacterium 3 1 46FAA	sphingosine 1-phosphate	760	-0.1661	0.3751	0.6578	0.851513815294622
Lachnospiraceae bacterium 7 1 58FAA	1,2-dipalmitoyl-GPC (16:0/16:0)	824	0.1661	0.3751	0.6579	0.851513815294622
Lactobacillus gasseri	glutamine	93	0.8426	1.9024	0.6578	0.851513815294622
Pantoea (unclassified)	linolenate [alpha or gamma; (18:3n3 or 6)]	70	-0.2949	0.6656	0.6578	0.851513815294622
Parabacteroides distasonis	3-methoxycatechol sulfate (1)	652	-0.0326	0.0736	0.6579	0.851513815294622
Paraprevotella (unclassified)	taurodeoxycholate	301	0.0456	0.1029	0.6578	0.851513815294622
Parasutterella excrementihominis	1-docosapentaenoyl-GPC (22:5n6)*	300	-0.1095	0.2472	0.6579	0.851513815294622
Ralstonia (unclassified)	glycocholate	99	-0.1107	0.2500	0.6579	0.851513815294622
Rothia (unclassified)	arabitol/xylitol	111	-0.3222	0.7276	0.6579	0.851513815294622
Rothia mucilaginosa	glycylvaline	406	0.0426	0.0962	0.6579	0.851513815294622
Ruminococcus albus	sphingomyelin (d18:1/20:1, d18:2/20:0)*	277	-0.2789	0.6299	0.6579	0.851513815294622
Solobacterium moorei	stearate (18:0)	237	0.31	0.6996	0.6578	0.851513815294622
Streptococcus gordonii	methionine	219	-0.3562	0.8045	0.6579	0.851513815294622
Streptococcus mitis oralis pneumoniae	chiro-inositol	164	-0.0763	0.1722	0.6578	0.851513815294622
Streptococcus parasanguinis	dimethylarginine (SDMA + ADMA)	771	-0.2677	0.6040	0.6577	0.851513815294622
Subdoligranulum sp 4 3 54A2FAA	3-aminoisobutyrate	498	0.1088	0.2457	0.6578	0.851513815294622
Subdoligranulum sp 4 3 54A2FAA	docosapentaenoate (n3 DPA; 22:5n3)	498	-0.1129	0.2547	0.6577	0.851513815294622
Bacteroides eggerthii	thyroxine	343	-0.2306	0.5211	0.658	0.851537116521222
Bacteroides pectinophilus	1-palmitoyl-2-arachidonoyl-GPC (16:0/20:4)	72	-0.4083	0.9223	0.658	0.851537116521222
Clostridium ramosum	S-methylmethionine	72	-0.1205	0.2723	0.658	0.851537116521222
Dorea formicigenerans	glycolithocholate	543	0.0474	0.1070	0.658	0.851537116521222
Flavonifractor plautii	2-palmitoylglycerol (16:0)	443	-0.084	0.1897	0.658	0.851537116521222
Granulicatella adiacens	diglycerol	168	-0.0905	0.2044	0.658	0.851537116521222
Holdemania filiformis	5-acetylamino-6-amino-3-methyluracil	570	-0.0508	0.1147	0.658	0.851537116521222
Holdemania filiformis	gamma-glutamyltyrosine	580	0.1226	0.2769	0.658	0.851537116521222
Lachnospiraceae bacterium 3 1 57FAA CT1	1-myristoylglycerol (14:0)	455	-0.0872	0.1969	0.658	0.851537116521222
Lachnospiraceae bacterium 8 1 57FAA	erythritol	196	-0.2233	0.5044	0.658	0.851537116521222
Roseburia hominis	prolylproline	786	-0.0403	0.0911	0.658	0.851537116521222
Roseburia intestinalis	2-aminoheptanoate	686	0.1057	0.2388	0.658	0.851537116521222
Subdoligranulum sp 4 3 54A2FAA	urate	498	0.1994	0.4504	0.658	0.851537116521222
Alistipes (unclassified)	4-hydroxyphenylpyruvate	135	0.2251	0.5087	0.6581	0.851541708121145
Alloscardovia omnicolens	sphingomyelin (d18:1/17:0, d17:1/18:0, d19:1/16:0)	61	-0.5515	1.2466	0.6582	0.851541708121145
Anaerotruncus (unclassified)	p-cresol-glucuronide*	435	0.047	0.1062	0.6582	0.851541708121145
Anaerotruncus (unclassified)	1-(1-enyl-stearoyl)-2-docosahexaenoyl-GPE (P-18:0/22:6)*	452	0.1475	0.3334	0.6582	0.851541708121145
Atopobium rimae	1-palmitoyl-2-stearoyl-GPC (16:0/18:0)	89	0.4361	0.9861	0.6583	0.851541708121145
Bacteroides intestinalis	1,3,7-trimethylurate	306	-0.064	0.1447	0.6581	0.851541708121145
Bacteroides nordii	p-cresol sulfate	194	0.1146	0.2589	0.6581	0.851541708121145
Bacteroides ovatus	1-(1-enyl-palmitoyl)-2-docosahexaenoyl-GPC (P-16:0/22:6)*	769	-0.0956	0.2161	0.6582	0.851541708121145
Bacteroides uniformis	1-arachidonoyl-GPI (20:4)*	835	-0.097	0.2193	0.6583	0.851541708121145
Bacteroides xylanisolvens	gamma-glutamylthreonine*	619	0.1185	0.2676	0.6581	0.851541708121145
Bifidobacterium longum	1,2-dimyristoyl-GPC (14:0/14:0)	702	0.0522	0.1179	0.6582	0.851541708121145
Bilophila (unclassified)	hexanoylglycine	608	-0.0641	0.1447	0.6581	0.851541708121145
Blautia hydrogenotrophica	gamma-glutamylleucine	178	0.2531	0.5723	0.6583	0.851541708121145
Burkholderiales bacterium 1 1 47	methionine	305	0.3361	0.7598	0.6582	0.851541708121145
Clostridiales bacterium 1 7 47FAA	hydroquinone sulfate	161	0.1093	0.2471	0.6583	0.851541708121145
Clostridium clostridioforme	cystathionine	123	0.1458	0.3296	0.6581	0.851541708121145
Collinsella (unclassified)	retinol (Vitamin A)	51	-0.6982	1.5786	0.6583	0.851541708121145
Deinococcus (unclassified)	3-methyladipate	77	0.2436	0.5507	0.6583	0.851541708121145
Deinococcus radiodurans	2-aminoheptanoate	54	0.4403	0.9953	0.6582	0.851541708121145
Dialister invisus	2-methylbutyrylcarnitine (C5)	509	-0.1227	0.2776	0.6583	0.851541708121145
Erysipelotrichaceae bacterium 6 1 45	3-ureidopropionate	431	0.1494	0.3378	0.6583	0.851541708121145
Erysipelotrichaceae bacterium 6 1 45	glycolithocholate	301	-0.0633	0.1431	0.6583	0.851541708121145
Eubacterium eligens	1-stearoyl-2-docosapentaenoyl-GPC (18:0/22:5n3)*	767	0.1217	0.2750	0.6582	0.851541708121145
Eubacterium infirmum	gluconate	120	-0.3082	0.6967	0.6583	0.851541708121145
Eubacterium limosum	fructose	88	0.422	0.9541	0.6582	0.851541708121145
Eubacterium sp 3 1 31	glycerol 3-phosphate	99	-0.3145	0.7111	0.6583	0.851541708121145
Granulicatella (unclassified)	1-pentadecanoyl-GPC (15:0)*	428	-0.1649	0.3729	0.6583	0.851541708121145
Lachnospiraceae bacterium 5 1 57FAA	salicylate	145	0.0601	0.1359	0.6582	0.851541708121145
Lachnospiraceae bacterium 5 1 57FAA	dimethylarginine (SDMA + ADMA)	146	0.5588	1.2626	0.6581	0.851541708121145
Lachnospiraceae bacterium 7 1 58FAA	phenylalanylleucine	805	-0.0398	0.0900	0.6583	0.851541708121145
Pantoea (unclassified)	1-palmitoyl-3-linoleoyl-glycerol (16:0/18:2)*	62	0.18	0.4069	0.6582	0.851541708121145
Parabacteroides (unclassified)	1-arachidoyl-GPC (20:0)	322	-0.1498	0.3385	0.6581	0.851541708121145
Paraprevotella clara	1-oleoyl-2-dihomo-linolenoyl-GPC (18:1/20:3)*	270	-0.1402	0.3168	0.6582	0.851541708121145
Prevotella bivia	hydroquinone sulfate	57	0.1575	0.3561	0.6582	0.851541708121145
Prevotella copri	4-androsten-3alpha,17alpha-diol monosulfate (2)	167	-0.1335	0.3019	0.6582	0.851541708121145
Prevotella timonensis	pregnanediol-3-glucuronide	88	0.1677	0.3791	0.6583	0.851541708121145
Ruminococcus albus	hydantoin-5-propionic acid	256	-0.1121	0.2533	0.6581	0.851541708121145
Ruminococcus albus	cortisol	277	-0.1407	0.3180	0.6581	0.851541708121145
Ruminococcus bromii	tartronate (hydroxymalonate)	757	0.0468	0.1058	0.6583	0.851541708121145
Ruminococcus bromii	orotidine	752	-0.0803	0.1816	0.6583	0.851541708121145
Ruminococcus flavefaciens	5-hydroxylysine	110	0.3366	0.7608	0.6582	0.851541708121145
Ruminococcus torques	1-(1-enyl-palmitoyl)-2-arachidonoyl-GPE (P-16:0/20:4)*	847	0.1034	0.2336	0.6582	0.851541708121145
Scardovia (unclassified)	palmitoyl ethanolamide	60	-0.3886	0.8781	0.6581	0.851541708121145
Slackia piriformis	N2,N2-dimethylguanosine	90	-0.4861	1.0985	0.6581	0.851541708121145
Streptococcus anginosus	3-hydroxyhippurate	239	0.0623	0.1410	0.6583	0.851541708121145
Streptococcus infantis	2-hydroxydecanoate	374	0.1181	0.2669	0.6581	0.851541708121145
Streptococcus sanguinis	2-palmitoyl-GPC (16:0)*	319	-0.1526	0.3447	0.6581	0.851541708121145
Acidaminococcus (unclassified)	2-linoleoyl-GPE (18:2)*	112	-0.166	0.3758	0.6586	0.85157772358321
Actinomyces viscosus	1-palmitoyl-2-linoleoyl-glycerol (16:0/18:2)*	86	-0.2382	0.5392	0.6586	0.85157772358321
Adlercreutzia equolifaciens	heptanoate (7:0)	638	-0.087	0.1969	0.6587	0.85157772358321
Akkermansia muciniphila	heptanoate (7:0)	793	-0.0781	0.1769	0.6586	0.85157772358321
Alistipes (unclassified)	octanoylcarnitine	135	-0.1599	0.3616	0.6584	0.85157772358321
Alistipes onderdonkii	theobromine	752	-0.043	0.0972	0.6585	0.85157772358321
Alistipes putredinis	4-imidazoleacetate	735	0.1037	0.2345	0.6584	0.85157772358321
Bacteroidales bacterium ph8	glycine	739	-0.158	0.3577	0.6586	0.85157772358321
Bacteroides clarus	1-stearoyl-GPI (18:0)	261	0.1519	0.3437	0.6585	0.85157772358321
Bacteroides clarus	methyl-4-hydroxybenzoate sulfate	260	0.0421	0.0954	0.6587	0.85157772358321
Bacteroides faecis	cortisone	347	-0.1425	0.3225	0.6587	0.85157772358321
Bacteroides massiliensis	malonate	354	-0.1178	0.2667	0.6586	0.85157772358321
Bacteroides plebeius	citraconate/glutaconate	186	0.1345	0.3044	0.6585	0.85157772358321
Bacteroides salyersiae	threonine	253	0.3322	0.7514	0.6584	0.85157772358321
Bacteroides thetaiotaomicron	glutamate	709	0.0935	0.2116	0.6586	0.85157772358321
Bifidobacterium animalis	1-myristoyl-2-linoleoyl-GPC (14:0/18:2)*	273	0.1588	0.3592	0.6585	0.85157772358321
Bilophila wadsworthia	biliverdin	502	0.0863	0.1953	0.6587	0.85157772358321
Catenibacterium mitsuokai	3-hydroxyhippurate	112	0.087	0.1969	0.6587	0.85157772358321
Clostridiaceae bacterium JC118	5-acetylamino-6-amino-3-methyluracil	333	-0.0688	0.1556	0.6586	0.85157772358321
Clostridium citroniae	arabonate/xylonate	228	0.188	0.4256	0.6587	0.85157772358321
Clostridium innocuum	leucylleucine	189	-0.0975	0.2207	0.6585	0.85157772358321
Clostridium symbiosum	10-undecenoate (11:1n1)	268	-0.1455	0.3294	0.6587	0.85157772358321
Collinsella aerofaciens	myristoylcarnitine	726	-0.1231	0.2786	0.6587	0.85157772358321
Collinsella aerofaciens	1-margaroyl-GPC (17:0)	727	-0.1357	0.3070	0.6584	0.85157772358321
Collinsella aerofaciens	1-linoleoyl-GPC (18:2)	727	-0.1404	0.3176	0.6584	0.85157772358321
Coprococcus sp ART55 1	glycoursodeoxycholate	305	0.0558	0.1263	0.6587	0.85157772358321
Deinococcus (unclassified)	1-palmitoyl-2-palmitoleoyl-GPC (16:0/16:1)*	83	0.2858	0.6467	0.6585	0.85157772358321
Dialister invisus	threonine	512	-0.2181	0.4934	0.6584	0.85157772358321
Dorea longicatena	2-methoxyacetaminophen glucuronide*	172	-0.0395	0.0895	0.6586	0.85157772358321
Erysipelotrichaceae bacterium 6 1 45	1-palmitoleoyl-2-oleoyl-glycerol (16:1/18:1)*	338	0.0776	0.1755	0.6584	0.85157772358321
Eubacterium sp 3 1 31	beta-hydroxyisovalerate	99	-0.4027	0.9113	0.6585	0.85157772358321
Eubacterium ventriosum	1-(1-enyl-palmitoyl)-2-arachidonoyl-GPC (P-16:0/20:4)*	650	-0.1506	0.3410	0.6586	0.85157772358321
Faecalibacterium prausnitzii	ascorbate (Vitamin C)	436	0.0334	0.0755	0.6585	0.85157772358321
Gordonibacter pamelaeae	3-hydroxydecanoate	510	0.1154	0.2609	0.6584	0.85157772358321
Granulicatella (unclassified)	ethylmalonate	427	-0.1038	0.2348	0.6585	0.85157772358321
Lachnospiraceae bacterium 1 4 56FAA	maleate	254	-0.1206	0.2731	0.6587	0.85157772358321
Lactobacillus acidophilus	1-(1-enyl-palmitoyl)-2-arachidonoyl-GPE (P-16:0/20:4)*	66	0.4167	0.9432	0.6587	0.85157772358321
Lactobacillus casei paracasei	gluconate	131	-0.213	0.4823	0.6587	0.85157772358321
Lactobacillus gasseri	O-sulfo-L-tyrosine	93	0.477	1.0795	0.6586	0.85157772358321
Oribacterium sinus	5-hydroxylysine	56	-0.3648	0.8252	0.6585	0.85157772358321
Oscillibacter (unclassified)	N-acetyltyrosine	812	0.1014	0.2294	0.6585	0.85157772358321
Paraprevotella (unclassified)	oxalate (ethanedioate)	330	0.1077	0.2437	0.6586	0.85157772358321
Prevotella bivia	citraconate/glutaconate	69	-0.1918	0.4340	0.6585	0.85157772358321
Roseburia inulinivorans	7-methylurate	307	-0.0832	0.1882	0.6585	0.85157772358321
Rothia dentocariosa	2-hydroxyglutarate	300	0.207	0.4684	0.6586	0.85157772358321
Ruminococcaceae bacterium D16	sphingomyelin (d18:1/18:1, d18:2/18:0)	316	0.2586	0.5850	0.6585	0.85157772358321
Ruminococcus sp 5 1 39BFAA	methionine	601	0.2493	0.5645	0.6587	0.85157772358321
Ruminococcus sp 5 1 39BFAA	2-linoleoyl-GPC (18:2)*	601	-0.128	0.2895	0.6585	0.85157772358321
Slackia piriformis	1,3-dimethylurate	90	0.1511	0.3421	0.6587	0.85157772358321
Solobacterium moorei	quinate	234	-0.0514	0.1164	0.6586	0.85157772358321
Streptococcus australis	methionine sulfone	456	-0.1181	0.2673	0.6587	0.85157772358321
Streptococcus australis	glutamate	456	-0.1212	0.2742	0.6584	0.85157772358321
Streptococcus mitis oralis pneumoniae	4-allylphenol sulfate	443	-0.0496	0.1122	0.6586	0.85157772358321
Streptococcus mutans	fumarate	174	0.3259	0.7374	0.6586	0.85157772358321
Streptococcus parasanguinis	1-pentadecanoyl-2-oleoyl-GPC (15:0/18:1)*	771	0.1095	0.2478	0.6587	0.85157772358321
Streptococcus thermophilus	margarate (17:0)	673	-0.1127	0.2551	0.6587	0.85157772358321
Streptococcus vestibularis	2-arachidonoyl-GPE (20:4)*	263	0.1403	0.3175	0.6585	0.85157772358321
Turicibacter sanguinis	1-palmitoleoylglycerol (16:1)*	305	-0.1139	0.2576	0.6584	0.85157772358321
Veillonella atypica	1-palmitoyl-2-eicosapentaenoyl-GPC (16:0/20:5)*	512	-0.0887	0.2008	0.6585	0.85157772358321
Abiotrophia defectiva	urea	67	-0.4126	0.9344	0.6588	0.851625452928396
Bacteroides thetaiotaomicron	3-(3-hydroxyphenyl)propionate	589	-0.0364	0.0824	0.6588	0.851625452928396
Bifidobacterium bifidum	pyrraline	158	0.1202	0.2722	0.6588	0.851625452928396
Citrobacter (unclassified)	valylarginine	63	0.222	0.5027	0.6588	0.851625452928396
Clostridium ramosum	4-methylcatechol sulfate	162	-0.1108	0.2510	0.6588	0.851625452928396
Erysipelotrichaceae bacterium 5 2 54FAA	1-oleoyl-2-docosahexaenoyl-GPC (18:1/22:6)*	54	0.4177	0.9459	0.6588	0.851625452928396
Eubacterium limosum	1-(1-enyl-palmitoyl)-2-arachidonoyl-GPE (P-16:0/20:4)*	89	-0.2927	0.6628	0.6588	0.851625452928396
Klebsiella (unclassified)	1-myristoylglycerol (14:0)	61	-0.2509	0.5682	0.6588	0.851625452928396
Lachnospiraceae bacterium 2 1 58FAA	thyroxine	298	0.2322	0.5258	0.6588	0.851625452928396
Subdoligranulum (unclassified)	2-hydroxyphenylacetate	741	-0.0866	0.1961	0.6588	0.851625452928396
Actinomyces odontolyticus	sulfate*	429	0.3321	0.7524	0.6589	0.85164055791081
Anaerotruncus colihominis	2-hydroxyphenylacetate	359	-0.1222	0.2767	0.6589	0.85164055791081
Bacteroides pectinophilus	N-acetylcarnosine	72	-0.2997	0.6789	0.6589	0.85164055791081
Bifidobacterium pseudocatenulatum	1-palmitoyl-2-adrenoyl-GPC (16:0/22:4)*	188	-0.1377	0.3121	0.6589	0.85164055791081
Clostridium innocuum	hippurate	211	-0.094	0.2129	0.6589	0.85164055791081
Coprococcus catus	N-palmitoyl glycine	728	-0.1181	0.2676	0.6589	0.85164055791081
Desulfovibrio desulfuricans	succinate	252	-0.1147	0.2599	0.6589	0.85164055791081
Dorea (unclassified)	1-(1-enyl-palmitoyl)-2-arachidonoyl-GPC (P-16:0/20:4)*	50	-0.4341	0.9832	0.6589	0.85164055791081
Holdemania (unclassified)	1-stearoyl-2-arachidonoyl-GPI (18:0/20:4)	461	0.1774	0.4019	0.6589	0.85164055791081
Lachnospiraceae bacterium 9 1 43BFAA	gamma-glutamylglycine	53	0.2859	0.6477	0.6589	0.85164055791081
Parabacteroides goldsteinii	tricosanoyl sphingomyelin (d18:1/23:0)*	169	0.2275	0.5154	0.6589	0.85164055791081
Peptostreptococcaceae noname (unclassified)	2-methylcitrate/homocitrate	520	0.0929	0.2103	0.6589	0.85164055791081
Phascolarctobacterium succinatutens	4-hydroxychlorothalonil	233	-0.1768	0.4006	0.6589	0.85164055791081
Veillonella (unclassified)	gamma-glutamylglutamate	667	0.0728	0.1649	0.6589	0.85164055791081
Burkholderiales bacterium 1 1 47	orotate	304	-0.1829	0.4145	0.659	0.85169642352289
Citrobacter (unclassified)	propionylcarnitine	62	0.3733	0.8459	0.659	0.85169642352289
Citrobacter freundii	citraconate/glutaconate	58	-0.24	0.5438	0.659	0.85169642352289
Clostridium sp L2 50	indolepropionate	108	-0.1493	0.3383	0.659	0.85169642352289
Eggerthella lenta	cortisol	398	-0.121	0.2741	0.659	0.85169642352289
Ruminococcus flavefaciens	beta-alanine	110	0.3408	0.7724	0.659	0.85169642352289
Streptococcus mutans	leucylphenylalanine/isoleucylphenylalanine	136	-0.1077	0.2441	0.659	0.85169642352289
Turicibacter (unclassified)	1-margaroyl-GPE (17:0)*	301	-0.1017	0.2305	0.659	0.85169642352289
Turicibacter sanguinis	sphingomyelin (d18:1/14:0, d16:1/16:0)*	305	-0.1262	0.2859	0.659	0.85169642352289
Acidaminococcus (unclassified)	retinol (Vitamin A)	124	0.4022	0.9119	0.6592	0.851718452420055
Actinomyces turicensis	3-methylxanthine	63	0.149	0.3379	0.6592	0.851718452420055
Alistipes indistinctus	3-methyl-2-oxobutyrate	522	-0.1218	0.2761	0.6592	0.851718452420055
Alistipes sp AP11	cysteine sulfinic acid	305	0.1312	0.2973	0.6591	0.851718452420055
Anaerotruncus (unclassified)	1,2-dimyristoyl-GPC (14:0/14:0)	405	-0.0728	0.1650	0.6592	0.851718452420055
Bacteroides cellulosilyticus	theobromine	556	-0.0483	0.1094	0.6592	0.851718452420055
Bacteroides clarus	1-pentadecanoyl-GPC (15:0)*	261	0.2093	0.4746	0.6592	0.851718452420055
Bacteroides coprophilus	2-hydroxybutyrate/2-hydroxyisobutyrate	72	-0.1035	0.2348	0.6592	0.851718452420055
Bacteroides plebeius	1-palmitoyl-2-oleoyl-GPC (16:0/18:1)	186	-0.3286	0.7449	0.6591	0.851718452420055
Bacteroides stercoris	stearate (18:0)	505	-0.2315	0.5249	0.6591	0.851718452420055
Clostridium citroniae	N1-Methyl-2-pyridone-5-carboxamide	228	0.1426	0.3233	0.6592	0.851718452420055
Clostridium ramosum	palmitate (16:0)	162	-0.3245	0.7355	0.6591	0.851718452420055
Coprococcus comes	hypotaurine	775	-0.0922	0.2090	0.6591	0.851718452420055
Erysipelotrichaceae bacterium 21 3	sphingomyelin (d18:2/24:1, d18:1/24:2)*	423	-0.2102	0.4763	0.6591	0.851718452420055
Escherichia coli	tartarate	690	-0.0457	0.1037	0.6591	0.851718452420055
Eubacterium sp 3 1 31	sphingomyelin (d18:1/21:0, d17:1/22:0, d16:1/23:0)*	99	-0.4095	0.9281	0.6591	0.851718452420055
Klebsiella (unclassified)	1-arachidoyl-GPC (20:0)	60	0.3826	0.8675	0.6592	0.851718452420055
Lachnospiraceae bacterium 3 1 57FAA CT1	ursodeoxycholate	366	-0.0481	0.1089	0.6591	0.851718452420055
Lachnospiraceae bacterium 7 1 58FAA	glycocholenate sulfate*	818	-0.07	0.1586	0.6592	0.851718452420055
Olsenella (unclassified)	3-phenylpropionate (hydrocinnamate)	140	0.1162	0.2635	0.6591	0.851718452420055
Oxalobacter formigenes	2-hydroxyoctanoate	219	0.152	0.3448	0.6592	0.851718452420055
Parabacteroides merdae	3-(4-hydroxyphenyl)lactate	635	0.1384	0.3137	0.6592	0.851718452420055
Prevotella bivia	phenyllactate (PLA)	69	0.4267	0.9673	0.6591	0.851718452420055
Roseburia intestinalis	1-margaroyl-GPC (17:0)	728	-0.1377	0.3123	0.6592	0.851718452420055
Slackia piriformis	3-hydroxyoctanoate	90	0.3568	0.8090	0.6592	0.851718452420055
Streptococcus thermophilus	homoarginine	673	0.122	0.2767	0.6592	0.851718452420055
Turicibacter (unclassified)	1-adrenoyl-GPC (22:4)*	330	-0.1469	0.3331	0.6592	0.851718452420055
Turicibacter sanguinis	1-stearoyl-2-dihomo-linolenoyl-GPC (18:0/20:3n3 or 6)*	305	-0.1881	0.4267	0.6592	0.851718452420055
Turicibacter sanguinis	1-stearoyl-2-oleoyl-GPE (18:0/18:1)	295	0.1085	0.2460	0.6591	0.851718452420055
Alistipes sp AP11	bilirubin (E,Z or Z,E)*	293	0.1867	0.4236	0.6593	0.851749838391769
Bacteroides caccae	2-isopropylmalate	621	0.0702	0.1592	0.6593	0.851749838391769
Bacteroides clarus	1-margaroyl-2-linoleoyl-GPC (17:0/18:2)*	261	0.2295	0.5204	0.6593	0.851749838391769
Blautia producta	1-stearoyl-2-docosapentaenoyl-GPC (18:0/22:5n3)*	83	-0.3366	0.7635	0.6593	0.851749838391769
Clostridium bartlettii	diglycerol	623	-0.0513	0.1164	0.6593	0.851749838391769
Coprococcus eutactus	5-hydroxyhexanoate	214	0.1226	0.2780	0.6593	0.851749838391769
Coprococcus eutactus	quinolinate	230	0.1203	0.2729	0.6593	0.851749838391769
Dorea longicatena	thyroxine	800	0.1364	0.3094	0.6593	0.851749838391769
Lachnospiraceae bacterium 1 1 57FAA	sulfate*	411	0.3329	0.7551	0.6593	0.851749838391769
Olsenella (unclassified)	7-alpha-hydroxy-3-oxo-4-cholestenoate (7-Hoca)	141	0.3205	0.7268	0.6593	0.851749838391769
Porphyromonas somerae	hypotaurine	100	-0.2403	0.5450	0.6593	0.851749838391769
Veillonella atypica	phenyllactate (PLA)	512	0.1531	0.3473	0.6593	0.851749838391769
Actinomyces graevenitzii	2-oleoyl-GPE (18:1)*	241	0.1251	0.2840	0.6597	0.851769398148605
Actinomyces odontolyticus	cholate	401	0.0409	0.0929	0.6595	0.851769398148605
Actinomyces odontolyticus	salicyluric glucuronide*	66	0.07	0.1590	0.6597	0.851769398148605
Actinomyces viscosus	1-(1-enyl-stearoyl)-2-oleoyl-GPE (P-18:0/18:1)	95	-0.2408	0.5466	0.6595	0.851769398148605
Actinomyces viscosus	5-methylthioadenosine (MTA)	95	-0.2441	0.5539	0.6595	0.851769398148605
Alistipes finegoldii	N-acetyl-1-methylhistidine*	457	0.0719	0.1631	0.6594	0.851769398148605
Alistipes indistinctus	4-hydroxyphenylpyruvate	522	0.114	0.2589	0.6596	0.851769398148605
Alistipes putredinis	methylsuccinate	766	0.0894	0.2030	0.6597	0.851769398148605
Alistipes senegalensis	1-palmitoyl-2-arachidonoyl-GPI (16:0/20:4)*	508	-0.1228	0.2787	0.6595	0.851769398148605
Alistipes sp AP11	1-stearoyl-2-arachidonoyl-GPE (18:0/20:4)	305	-0.1436	0.3260	0.6597	0.851769398148605
Alistipes sp AP11	gamma-CEHC	303	-0.1072	0.2433	0.6595	0.851769398148605
Alistipes sp AP11	myo-inositol	305	-0.232	0.5263	0.6594	0.851769398148605
Bacteroides clarus	N6,N6,N6-trimethyllysine	261	-0.1584	0.3598	0.6597	0.851769398148605
Bacteroides clarus	diglycerol	252	-0.0819	0.1858	0.6596	0.851769398148605
Bacteroides dorei	guanidinoacetate	758	-0.1589	0.3609	0.6597	0.851769398148605
Bacteroides finegoldii	trans-urocanate	311	0.1274	0.2894	0.6597	0.851769398148605
Bacteroides intestinalis	cys-gly, oxidized	343	-0.0733	0.1666	0.6597	0.851769398148605
Bacteroides plebeius	laurylcarnitine	186	-0.176	0.3996	0.6596	0.851769398148605
Bacteroides salyersiae	cytidine	232	0.1317	0.2990	0.6597	0.851769398148605
Bacteroides stercoris	N6-carbamoylthreonyladenosine	492	0.1609	0.3653	0.6595	0.851769398148605
Bacteroides xylanisolvens	5-HEPE	441	-0.0624	0.1416	0.6596	0.851769398148605
Bilophila (unclassified)	arabitol/xylitol	731	0.1383	0.3139	0.6594	0.851769398148605
Bilophila wadsworthia	thymine	497	0.0954	0.2166	0.6597	0.851769398148605
Blautia hydrogenotrophica	myo-inositol	178	0.3001	0.6813	0.6596	0.851769398148605
Catenibacterium mitsuokai	1,2-distearoyl-GPC (18:0/18:0)	77	-0.2541	0.5770	0.6597	0.851769398148605
Catenibacterium mitsuokai	saccharin	63	-0.0938	0.2130	0.6595	0.851769398148605
Clostridiaceae bacterium JC118	cysteine	340	0.1456	0.3307	0.6597	0.851769398148605
Clostridium bolteae	palmitate (16:0)	424	-0.2273	0.5161	0.6596	0.851769398148605
Clostridium hathewayi	1-stearoyl-2-meadoyl-GPC (18:0/20:3n9)*	383	-0.1021	0.2318	0.6596	0.851769398148605
Clostridium hathewayi	N-acetylmethionine	383	0.206	0.4678	0.6597	0.851769398148605
Dorea longicatena	17-methylstearate	800	0.0957	0.2171	0.6595	0.851769398148605
Dorea longicatena	sphingomyelin (d18:2/14:0, d18:1/14:1)*	792	0.1194	0.2710	0.6595	0.851769398148605
Eggerthella (unclassified)	1-palmitoleoyl-3-oleoyl-glycerol (16:1/18:1)*	492	-0.0669	0.1520	0.6597	0.851769398148605
Erysipelotrichaceae bacterium 2 2 44A	1-dihomo-linolenoyl-GPC (20:3n3 or 6)*	336	-0.159	0.3610	0.6596	0.851769398148605
Escherichia coli	N-acetylserine	698	-0.222	0.5038	0.6595	0.851769398148605
Eubacterium cylindroides	oleoyl ethanolamide	197	0.2041	0.4630	0.6594	0.851769398148605
Eubacterium infirmum	1-docosapentaenoyl-GPC (22:5n6)*	115	0.1706	0.3875	0.6597	0.851769398148605
Eubacterium infirmum	2-oleoyl-GPE (18:1)*	113	-0.1804	0.4097	0.6597	0.851769398148605
Faecalibacterium prausnitzii	phosphate	844	-0.3811	0.8651	0.6596	0.851769398148605
Klebsiella (unclassified)	malonate	59	-0.3373	0.7657	0.6596	0.851769398148605
Lachnospiraceae bacterium 1 4 56FAA	hexadecanedioate	254	0.1305	0.2962	0.6596	0.851769398148605
Lachnospiraceae bacterium 2 1 58FAA	N1-Methyl-2-pyridone-5-carboxamide	298	-0.1199	0.2723	0.6597	0.851769398148605
Lachnospiraceae bacterium 5 1 63FAA	2-palmitoleoyl-GPC (16:1)*	600	-0.0882	0.2003	0.6597	0.851769398148605
Lactobacillus delbrueckii	glycoursodeoxycholate	90	-0.0806	0.1829	0.6595	0.851769398148605
Lactococcus lactis	cis-4-decenoyl carnitine	222	0.1763	0.4001	0.6596	0.851769398148605
Lactococcus lactis	gamma-glutamylglutamine	222	0.4815	1.0935	0.6597	0.851769398148605
Methanobrevibacter smithii	1-dihomo-linolenoyl-GPC (20:3n3 or 6)*	528	-0.1412	0.3205	0.6596	0.851769398148605
Olsenella (unclassified)	glycocholate	139	-0.0837	0.1900	0.6596	0.851769398148605
Parvimonas (unclassified)	creatine	85	-0.2728	0.6193	0.6596	0.851769398148605
Parvimonas (unclassified)	tyrosylglutamine	75	-0.1939	0.4403	0.6597	0.851769398148605
Prevotella bivia	1-palmitoyl-2-arachidonoyl-GPE (16:0/20:4)*	69	-0.2316	0.5261	0.6597	0.851769398148605
Prevotella buccalis	sphingomyelin (d18:2/24:1, d18:1/24:2)*	107	-0.4079	0.9260	0.6596	0.851769398148605
Roseburia (unclassified)	glycocholenate sulfate*	206	-0.1201	0.2725	0.6596	0.851769398148605
Rothia dentocariosa	vanillylmandelate (VMA)	300	0.175	0.3970	0.6594	0.851769398148605
Ruminococcaceae bacterium D16	1-palmitoylglycerol (16:0)	316	-0.1263	0.2866	0.6595	0.851769398148605
Scardovia wiggsiae	hypotaurine	195	0.1582	0.3588	0.6594	0.851769398148605
Streptococcus gordonii	1-methylimidazoleacetate	219	0.1611	0.3657	0.6595	0.851769398148605
Streptococcus infantis	2-methoxyacetaminophen sulfate*	100	-0.0487	0.1105	0.6594	0.851769398148605
Streptococcus sanguinis	5-KETE	71	-0.1177	0.2672	0.6597	0.851769398148605
Streptococcus thermophilus	acetylcarnitine	658	0.1025	0.2327	0.6596	0.851769398148605
Turicibacter (unclassified)	3-(3-hydroxyphenyl)propionate	280	0.0601	0.1364	0.6596	0.851769398148605
Adlercreutzia equolifaciens	serine	664	-0.252	0.5726	0.6599	0.851807673683969
Alistipes indistinctus	1-(1-enyl-oleoyl)-GPC (P-18:1)*	519	0.1142	0.2594	0.6598	0.851807673683969
Atopobium parvulum	androsterone sulfate	383	-0.0538	0.1223	0.6599	0.851807673683969
Atopobium rimae	indoleacetate	89	-0.2558	0.5811	0.6598	0.851807673683969
Bacteroides caccae	4-acetamidophenol	216	0.027	0.0613	0.6599	0.851807673683969
Bacteroides cellulosilyticus	2-palmitoyl-GPC (16:0)*	557	-0.1087	0.2469	0.6598	0.851807673683969
Bifidobacterium dentium	choline phosphate	230	0.1467	0.3332	0.6598	0.851807673683969
Coprococcus eutactus	umbelliferone sulfate	137	-0.086	0.1954	0.6598	0.851807673683969
Eubacterium ventriosum	ursodeoxycholate	508	-0.0411	0.0934	0.6599	0.851807673683969
Gemella morbillorum	hypoxanthine	58	0.3584	0.8145	0.6599	0.851807673683969
Gemella sanguinis	carnitine	243	-0.4784	1.0872	0.6599	0.851807673683969
Holdemania (unclassified)	3-methylxanthine	456	-0.062	0.1409	0.6599	0.851807673683969
Lachnospiraceae bacterium 1 1 57FAA	taurocholenate sulfate	400	0.0787	0.1789	0.6598	0.851807673683969
Lachnospiraceae bacterium 1 4 56FAA	glycodeoxycholate	251	0.0577	0.1311	0.6599	0.851807673683969
Methanobrevibacter smithii	1-(1-enyl-palmitoyl)-2-arachidonoyl-GPE (P-16:0/20:4)*	528	-0.1305	0.2965	0.6599	0.851807673683969
Parabacteroides goldsteinii	glycylglycine	222	-0.0825	0.1875	0.6599	0.851807673683969
Parasutterella excrementihominis	4-methylcatechol sulfate	313	-0.0742	0.1687	0.6598	0.851807673683969
Peptostreptococcaceae noname (unclassified)	linoleate (18:2n6)	600	0.1433	0.3256	0.6599	0.851807673683969
Pseudoflavonifractor capillosus	stearidonate (18:4n3)	457	0.09	0.2046	0.6599	0.851807673683969
Roseburia (unclassified)	arginine	207	0.5178	1.1765	0.6599	0.851807673683969
Roseburia intestinalis	tartarate	720	0.046	0.1046	0.6599	0.851807673683969
Ruminococcus lactaris	1-docosapentaenoyl-GPC (22:5n6)*	523	-0.0861	0.1957	0.6599	0.851807673683969
Ruminococcus lactaris	1-stearoyl-GPC (18:0)	539	-0.2034	0.4622	0.6599	0.851807673683969
Streptococcus anginosus	2-methylmalonyl carnitine	194	-0.1282	0.2912	0.6599	0.851807673683969
Subdoligranulum sp 4 3 54A2FAA	citrate	498	0.1769	0.4019	0.6598	0.851807673683969
Subdoligranulum variabile	1,2-dipalmitoyl-GPC (16:0/16:0)	193	0.3358	0.7632	0.6599	0.851807673683969
Veillonella atypica	17-methylstearate	511	-0.1213	0.2757	0.6599	0.851807673683969
Bacteroidales bacterium ph8	2-methylcitrate/homocitrate	643	-0.0834	0.1897	0.66	0.851896029120137
Bacteroides clarus	N-methylproline	261	0.0523	0.1188	0.66	0.851896029120137
Erysipelotrichaceae bacterium 21 3	1-palmitoylglycerol (16:0)	423	-0.1118	0.2542	0.66	0.851896029120137
Holdemania (unclassified)	sphingomyelin (d18:1/17:0, d17:1/18:0, d19:1/16:0)	462	-0.1997	0.4539	0.66	0.851896029120137
Lactobacillus acidophilus	1-adrenoyl-GPC (22:4)*	66	-0.4169	0.9475	0.66	0.851896029120137
Acidaminococcus (unclassified)	arachidate (20:0)	124	-0.3157	0.7186	0.6605	0.851897965130329
Actinomyces graevenitzii	5-HEPE	180	-0.1026	0.2335	0.6604	0.851897965130329
Alistipes sp AP11	3-carboxy-4-methyl-5-propyl-2-furanpropanoate (CMPF)	305	0.0544	0.1238	0.6605	0.851897965130329
Atopobium parvulum	glycolithocholate	243	0.0624	0.1419	0.6602	0.851897965130329
Bacteroidales bacterium ph8	gamma-tocopherol/beta-tocopherol	725	0.0669	0.1522	0.6605	0.851897965130329
Bacteroides caccae	beta-alanine	657	0.1292	0.2940	0.6603	0.851897965130329
Bacteroides caccae	3-methyl catechol sulfate (1)	648	0.0347	0.0791	0.6605	0.851897965130329
Bacteroides coprocola	1,2-dipalmitoyl-GPC (16:0/16:0)	216	0.3377	0.7688	0.6605	0.851897965130329
Bacteroides coprophilus	N-acetylneuraminate	73	-0.1435	0.3265	0.6603	0.851897965130329
Bacteroides fragilis	citrulline	535	0.2738	0.6234	0.6605	0.851897965130329
Bacteroides intestinalis	myristoylcarnitine	354	-0.1641	0.3732	0.6602	0.851897965130329
Bacteroides pectinophilus	1-linolenoylglycerol (18:3)	70	0.1859	0.4228	0.6601	0.851897965130329
Bacteroides pectinophilus	2-hydroxyphenylacetate	61	0.2786	0.6336	0.6601	0.851897965130329
Bacteroides stercoris	gamma-glutamylthreonine*	501	-0.1424	0.3241	0.6605	0.851897965130329
Bacteroides thetaiotaomicron	N2,N2-dimethylguanosine	709	-0.1663	0.3785	0.6604	0.851897965130329
Bacteroides thetaiotaomicron	ribitol	689	-0.1407	0.3203	0.6604	0.851897965130329
Bacteroides vulgatus	palmitoyl sphingomyelin (d18:1/16:0)	776	0.2193	0.4989	0.6603	0.851897965130329
Blautia hydrogenotrophica	threonate	178	-0.1142	0.2598	0.6602	0.851897965130329
Butyrivibrio crossotus	1-palmitoyl-2-linoleoyl-GPE (16:0/18:2)	238	0.1597	0.3636	0.6605	0.851897965130329
Catenibacterium mitsuokai	ribitol	109	-0.4394	0.9994	0.6602	0.851897965130329
Clostridium hathewayi	1-stearoyl-2-linoleoyl-GPI (18:0/18:2)	382	0.1824	0.4149	0.6603	0.851897965130329
Clostridium scindens	4-androsten-3beta,17beta-diol monosulfate (2)	145	0.1107	0.2520	0.6604	0.851897965130329
Clostridium scindens	2-hydroxyacetaminophen sulfate*	79	0.0487	0.1109	0.6603	0.851897965130329
Collinsella intestinalis	nonadecanoate (19:0)	64	-0.5624	1.2800	0.6604	0.851897965130329
Coprococcus sp ART55 1	taurochenodeoxycholate	300	-0.0511	0.1161	0.6601	0.851897965130329
Desulfovibrio desulfuricans	1-pentadecanoyl-2-linoleoyl-GPC (15:0/18:2)*	252	-0.2024	0.4606	0.6604	0.851897965130329
Desulfovibrio desulfuricans	5alpha-pregnan-3beta,20alpha-diol monosulfate (2)	223	0.0899	0.2046	0.6603	0.851897965130329
Dialister invisus	1-stearoyl-2-arachidonoyl-GPC (18:0/20:4)	512	0.1509	0.3433	0.6604	0.851897965130329
Eggerthella lenta	palmitate (16:0)	398	0.2361	0.5369	0.6602	0.851897965130329
Eggerthella lenta	allantoin	398	-0.1489	0.3389	0.6603	0.851897965130329
Enterococcus faecalis	palmitoleate (16:1n7)	67	0.3155	0.7175	0.6602	0.851897965130329
Erysipelotrichaceae bacterium 21 3	cysteine s-sulfate	383	-0.0743	0.1691	0.6603	0.851897965130329
Escherichia coli	S-allylcysteine	255	-0.0585	0.1331	0.6601	0.851897965130329
Eubacterium limosum	1-(1-enyl-oleoyl)-GPE (P-18:1)*	84	0.2372	0.5400	0.6604	0.851897965130329
Eubacterium sp 3 1 31	stearoyl sphingomyelin (d18:1/18:0)	99	0.4787	1.0885	0.6601	0.851897965130329
Granulicatella adiacens	o-cresol sulfate	100	-0.0977	0.2223	0.6603	0.851897965130329
Haemophilus parainfluenzae	2-methoxyacetaminophen sulfate*	131	-0.0455	0.1035	0.6605	0.851897965130329
Holdemania (unclassified)	1-adrenoyl-GPC (22:4)*	462	0.1186	0.2696	0.6601	0.851897965130329
Lachnospiraceae bacterium 1 4 56FAA	N-acetylasparagine	254	0.1544	0.3516	0.6605	0.851897965130329
Lachnospiraceae bacterium 3 1 57FAA CT1	5alpha-pregnan-3beta,20alpha-diol disulfate	384	-0.0602	0.1370	0.6603	0.851897965130329
Lachnospiraceae bacterium 5 1 63FAA	1-linoleoyl-GPA (18:2)*	565	-0.0752	0.1712	0.6603	0.851897965130329
Lachnospiraceae bacterium 7 1 58FAA	1-arachidonoyl-GPA (20:4)	791	-0.0433	0.0985	0.6603	0.851897965130329
Lactobacillus acidophilus	carnitine	66	-0.8677	1.9751	0.6604	0.851897965130329
Methanobrevibacter smithii	4-acetylphenol sulfate	355	-0.0832	0.1894	0.6605	0.851897965130329
Odoribacter (unclassified)	dopamine sulfate (2)	181	0.1082	0.2464	0.6605	0.851897965130329
Oribacterium sinus	1-palmitoleoyl-GPC (16:1)*	56	-0.3719	0.8466	0.6604	0.851897965130329
Oxalobacter formigenes	2-methylbutyrylglycine	180	-0.1722	0.3919	0.6603	0.851897965130329
Parabacteroides goldsteinii	nonadecanoate (19:0)	234	0.2275	0.5172	0.6601	0.851897965130329
Paraprevotella (unclassified)	1-palmitoyl-2-linoleoyl-GPI (16:0/18:2)	310	-0.1685	0.3831	0.6602	0.851897965130329
Paraprevotella (unclassified)	2-piperidinone	330	-0.0655	0.1490	0.6601	0.851897965130329
Porphyromonas bennonis	4-vinylphenol sulfate	108	0.1312	0.2986	0.6604	0.851897965130329
Porphyromonas somerae	stearoylcarnitine	100	-0.3569	0.8121	0.6603	0.851897965130329
Porphyromonas somerae	docosadienoate (22:2n6)	100	-0.2596	0.5903	0.6601	0.851897965130329
Prevotella copri	glycoursodeoxycholate	316	-0.0534	0.1217	0.6605	0.851897965130329
Prevotella timonensis	leucylleucine	96	-0.1366	0.3109	0.6604	0.851897965130329
Ralstonia pickettii	phenylacetate	79	0.2144	0.4874	0.6601	0.851897965130329
Roseburia (unclassified)	1-(1-enyl-palmitoyl)-2-docosahexaenoyl-GPC (P-16:0/22:6)*	207	-0.1849	0.4208	0.6603	0.851897965130329
Roseburia (unclassified)	1-(1-enyl-stearoyl)-2-docosahexaenoyl-GPC (P-18:0/22:6)*	207	-0.1767	0.4024	0.6605	0.851897965130329
Rothia dentocariosa	N-acetylasparagine	300	0.1565	0.3558	0.6601	0.851897965130329
Ruminococcus flavefaciens	nonadecanoate (19:0)	110	0.3633	0.8262	0.6602	0.851897965130329
Scardovia wiggsiae	1-adrenoyl-GPC (22:4)*	195	-0.1775	0.4038	0.6602	0.851897965130329
Streptococcus australis	1-(1-enyl-stearoyl)-2-docosahexaenoyl-GPC (P-18:0/22:6)*	456	0.1228	0.2796	0.6604	0.851897965130329
Streptococcus gordonii	cystathionine	215	0.0985	0.2239	0.6601	0.851897965130329
Streptococcus mitis oralis pneumoniae	4-acetamidophenol	150	0.0298	0.0678	0.6602	0.851897965130329
Streptococcus mutans	adrenate (22:4n6)	174	0.1742	0.3964	0.6604	0.851897965130329
Streptococcus parasanguinis	5alpha-androstan-3alpha,17beta-diol monosulfate (1)	549	-0.0605	0.1378	0.6604	0.851897965130329
Streptococcus thermophilus	1,2-dimyristoyl-GPC (14:0/14:0)	609	0.0555	0.1264	0.6604	0.851897965130329
Streptococcus vestibularis	2-docosahexaenoyl-GPE (22:6)*	226	-0.1291	0.2939	0.6604	0.851897965130329
Streptococcus vestibularis	myristoleate (14:1n5)	296	-0.0998	0.2273	0.6604	0.851897965130329
Subdoligranulum (unclassified)	diglycerol	832	0.0406	0.0924	0.6605	0.851897965130329
Subdoligranulum (unclassified)	5-dodecenoate (12:1n7)	854	0.0631	0.1437	0.6604	0.851897965130329
Subdoligranulum sp 4 3 54A2FAA	3-methoxycatechol sulfate (1)	460	-0.0374	0.0851	0.6601	0.851897965130329
Subdoligranulum variabile	1-oleoyl-2-docosahexaenoyl-GPC (18:1/22:6)*	193	0.2332	0.5304	0.6601	0.851897965130329
Sutterella wadsworthensis	beta-alanine	425	-0.1666	0.3791	0.6602	0.851897965130329
Sutterella wadsworthensis	spermidine	303	-0.1322	0.3010	0.6604	0.851897965130329
Turicibacter sanguinis	butyrylcarnitine	299	-0.1238	0.2818	0.6605	0.851897965130329
Veillonella atypica	gamma-tocopherol/beta-tocopherol	501	-0.0796	0.1812	0.6604	0.851897965130329
Veillonella dispar	gamma-glutamyl-2-aminobutyrate	372	0.1115	0.2539	0.6605	0.851897965130329
Veillonella parvula	1-dihomo-linolenylglycerol (20:3)	692	-0.068	0.1549	0.6604	0.851897965130329
Acidaminococcus (unclassified)	succinimide	123	0.3471	0.7909	0.6607	0.851918649751371
Actinomyces graevenitzii	propionylglycine	241	-0.1192	0.2714	0.6607	0.851918649751371
Adlercreutzia equolifaciens	2-oleoyl-GPE (18:1)*	627	-0.0814	0.1854	0.6606	0.851918649751371
Alistipes (unclassified)	4-vinylphenol sulfate	135	0.1078	0.2455	0.6607	0.851918649751371
Alloscardovia omnicolens	palmitoylcarnitine	61	0.5518	1.2572	0.6607	0.851918649751371
Anaerostipes hadrus	1-(1-enyl-palmitoyl)-2-oleoyl-GPE (P-16:0/18:1)*	755	0.1113	0.2536	0.6607	0.851918649751371
Atopobium parvulum	sphingomyelin (d18:1/15:0, d16:1/17:0)*	385	-0.193	0.4398	0.6608	0.851918649751371
Atopobium parvulum	taurocholate	259	0.0544	0.1239	0.6608	0.851918649751371
Bacteroides cellulosilyticus	phenol sulfate	557	0.0648	0.1476	0.6608	0.851918649751371
Bacteroides fragilis	ergothioneine	535	-0.0622	0.1418	0.6606	0.851918649751371
Bacteroides pectinophilus	linoleate (18:2n6)	72	0.3614	0.8230	0.6606	0.851918649751371
Bacteroides plebeius	guanidinoacetate	186	-0.3026	0.6891	0.6606	0.851918649751371
Bacteroides salyersiae	4-imidazoleacetate	246	-0.1846	0.4207	0.6608	0.851918649751371
Barnesiella intestinihominis	2-hydroxyglutarate	757	0.1194	0.2720	0.6608	0.851918649751371
Bilophila (unclassified)	16a-hydroxy DHEA 3-sulfate	713	-0.0427	0.0972	0.6608	0.851918649751371
Clostridium citroniae	S-allylcysteine	83	0.087	0.1983	0.6606	0.851918649751371
Clostridium hathewayi	methionine sulfone	383	0.1308	0.2979	0.6607	0.851918649751371
Clostridium innocuum	3-hydroxypyridine sulfate	208	0.0546	0.1244	0.6607	0.851918649751371
Clostridium sp L2 50	bilirubin (Z,Z)	107	-0.2398	0.5463	0.6606	0.851918649751371
Deinococcus radiodurans	3-hydroxyisobutyrate	57	0.2904	0.6617	0.6607	0.851918649751371
Desulfovibrio piger	glycerol 3-phosphate	199	0.2257	0.5139	0.6606	0.851918649751371
Eubacterium brachy	5-acetylamino-6-amino-3-methyluracil	61	-0.1733	0.3948	0.6606	0.851918649751371
Eubacterium cylindroides	S-methylmethionine	97	-0.103	0.2347	0.6608	0.851918649751371
Gemella morbillorum	methylsuccinate	58	0.351	0.7999	0.6608	0.851918649751371
Lachnospiraceae bacterium 1 1 57FAA	hexanoylcarnitine	394	0.1275	0.2904	0.6607	0.851918649751371
Lachnospiraceae bacterium 2 1 58FAA	phosphocholine (18:0/20:5, 16:0/22:5n6)*	298	-0.1411	0.3216	0.6608	0.851918649751371
Lachnospiraceae bacterium 5 1 57FAA	1-(1-enyl-stearoyl)-2-oleoyl-GPE (P-18:0/18:1)	146	-0.2155	0.4911	0.6608	0.851918649751371
Lachnospiraceae bacterium 5 1 63FAA	valine	796	-0.252	0.5743	0.6608	0.851918649751371
Lactococcus lactis	sphingomyelin (d18:2/16:0, d18:1/16:1)*	222	0.3015	0.6868	0.6607	0.851918649751371
Methanobrevibacter smithii	ornithine	528	0.2584	0.5884	0.6606	0.851918649751371
Oxalobacter formigenes	pantothenate	219	-0.1563	0.3560	0.6606	0.851918649751371
Porphyromonas asaccharolytica	3-indoxyl sulfate	203	0.1286	0.2930	0.6608	0.851918649751371
Porphyromonas somerae	2-palmitoleoyl-GPC (16:1)*	79	-0.2355	0.5364	0.6607	0.851918649751371
Prevotella copri	2-hydroxyhippurate (salicylurate)	308	-0.037	0.0844	0.6608	0.851918649751371
Prevotella timonensis	1-(1-enyl-palmitoyl)-2-docosahexaenoyl-GPC (P-16:0/22:6)*	105	-0.2613	0.5951	0.6606	0.851918649751371
Roseburia hominis	tricosanoyl sphingomyelin (d18:1/23:0)*	615	-0.1069	0.2437	0.6607	0.851918649751371
Ruminococcus albus	3-(4-hydroxyphenyl)lactate	277	-0.1967	0.4482	0.6608	0.851918649751371
Ruminococcus callidus	homoarginine	411	-0.1559	0.3552	0.6607	0.851918649751371
Ruminococcus callidus	gamma-CEHC	408	0.087	0.1982	0.6607	0.851918649751371
Ruminococcus flavefaciens	2-oleoyl-GPE (18:1)*	101	-0.2115	0.4818	0.6606	0.851918649751371
Slackia piriformis	sphingomyelin (d18:1/15:0, d16:1/17:0)*	90	-0.3521	0.8024	0.6608	0.851918649751371
Slackia piriformis	stearate (18:0)	90	-0.5544	1.2628	0.6606	0.851918649751371
Streptococcus intermedius	3-hydroxylaurate	69	-0.2475	0.5641	0.6608	0.851918649751371
Streptococcus mutans	ursodeoxycholate	144	0.0766	0.1746	0.6607	0.851918649751371
Turicibacter sanguinis	sphingomyelin (d18:1/15:0, d16:1/17:0)*	305	-0.2135	0.4866	0.6608	0.851918649751371
Alistipes (unclassified)	stearidonate (18:4n3)	135	-0.1518	0.3461	0.6609	0.851924296541086
Alistipes onderdonkii	3-indoxyl sulfate	753	0.0733	0.1671	0.661	0.851924296541086
Alistipes putredinis	1-palmitoyl-2-oleoyl-GPC (16:0/18:1)	768	-0.1621	0.3694	0.6609	0.851924296541086
Anaerotruncus (unclassified)	3-methoxycatechol sulfate (1)	415	0.0409	0.0933	0.661	0.851924296541086
Bacteroides coprocola	oleoylcarnitine	216	0.239	0.5450	0.6609	0.851924296541086
Bacteroides salyersiae	isoeugenol sulfate	76	-0.0974	0.2221	0.661	0.851924296541086
Bacteroides stercoris	guanidinoacetate	505	0.1951	0.4449	0.661	0.851924296541086
Clostridium bartlettii	nicotinamide	643	0.0808	0.1842	0.6609	0.851924296541086
Clostridium bartlettii	sulfate*	643	-0.255	0.5815	0.661	0.851924296541086
Clostridium ramosum	2,3-dihydroxyisovalerate	161	0.0605	0.1379	0.661	0.851924296541086
Collinsella (unclassified)	gamma-glutamyl-epsilon-lysine	51	-0.7542	1.7195	0.661	0.851924296541086
Dorea longicatena	3-ureidopropionate	800	0.1174	0.2676	0.6609	0.851924296541086
Eggerthella (unclassified)	betaine	617	-0.2059	0.4695	0.6609	0.851924296541086
Eggerthella lenta	7-alpha-hydroxy-3-oxo-4-cholestenoate (7-Hoca)	398	0.1763	0.4019	0.661	0.851924296541086
Enterococcus faecalis	benzoate	65	0.2275	0.5187	0.6609	0.851924296541086
Eubacterium sp 3 1 31	N-acetylglutamine	98	-0.2704	0.6166	0.661	0.851924296541086
Gordonibacter pamelaeae	pregnanolone/allopregnanolone sulfate	70	0.1242	0.2831	0.6609	0.851924296541086
Gordonibacter pamelaeae	alpha-glutamyltyrosine	462	0.077	0.1757	0.661	0.851924296541086
Oxalobacter formigenes	1-(1-enyl-palmitoyl)-2-linoleoyl-GPE (P-16:0/18:2)*	219	-0.2	0.4562	0.661	0.851924296541086
Paraprevotella xylaniphila	cis-4-decenoyl carnitine	207	-0.175	0.3990	0.6609	0.851924296541086
Parasutterella excrementihominis	citrulline	313	0.3433	0.7825	0.6609	0.851924296541086
Parvimonas (unclassified)	1-stearoyl-2-docosapentaenoyl-GPC (18:0/22:5n6)*	85	-0.3121	0.7118	0.661	0.851924296541086
Rothia dentocariosa	taurodeoxycholate	273	-0.0454	0.1035	0.6609	0.851924296541086
Ruminococcaceae bacterium D16	taurine	316	0.1823	0.4156	0.661	0.851924296541086
Scardovia (unclassified)	choline	61	0.7454	1.6990	0.6609	0.851924296541086
Solobacterium moorei	glutarylcarnitine (C5)	233	0.1787	0.4073	0.6609	0.851924296541086
Streptococcus mutans	1-linoleoyl-GPE (18:2)*	174	-0.2149	0.4899	0.6609	0.851924296541086
Streptococcus salivarius	sphingosine	714	-0.1116	0.2545	0.661	0.851924296541086
Streptococcus thermophilus	1-eicosapentaenoyl-GPE (20:5)*	652	0.0714	0.1628	0.661	0.851924296541086
Turicibacter (unclassified)	1-linoleoyl-GPE (18:2)*	330	-0.1596	0.3638	0.6609	0.851924296541086
Veillonella parvula	xanthine	691	0.1069	0.2438	0.661	0.851924296541086
Alistipes senegalensis	2-arachidonoyl-GPE (20:4)*	491	-0.1041	0.2375	0.6611	0.851971846096672
Atopobium parvulum	2-methylbutyrylglycine	320	-0.1275	0.2909	0.6611	0.851971846096672
Bacteroides stercoris	2-arachidonoyl-GPC (20:4)*	496	0.1196	0.2727	0.6611	0.851971846096672
Bifidobacterium bifidum	lanthionine	156	0.1396	0.3184	0.6611	0.851971846096672
Bilophila (unclassified)	N-acetylasparagine	732	-0.1041	0.2376	0.6611	0.851971846096672
Clostridium bartlettii	1-oleoyl-GPE (18:1)	643	0.1085	0.2475	0.6611	0.851971846096672
Coprococcus eutactus	2-docosahexaenoyl-GPC (22:6)*	233	0.146	0.3332	0.6611	0.851971846096672
Erysipelotrichaceae bacterium 21 3	laurylcarnitine	423	-0.1155	0.2635	0.6611	0.851971846096672
Erysipelotrichaceae bacterium 21 3	eugenol sulfate	290	0.0575	0.1313	0.6611	0.851971846096672
Streptococcus australis	deoxycholate	450	-0.082	0.1871	0.6611	0.851971846096672
Actinomyces graevenitzii	taurocholate	166	0.0727	0.1659	0.6612	0.851978726707965
Alistipes putredinis	orotate	767	-0.1105	0.2522	0.6612	0.851978726707965
Anaerotruncus colihominis	thymol sulfate	370	0.0335	0.0764	0.6612	0.851978726707965
Bacteroides caccae	1-palmitoyl-2-dihomo-linolenoyl-GPC (16:0/20:3n3 or 6)*	657	-0.1325	0.3022	0.6612	0.851978726707965
Bifidobacterium catenulatum	threonine	222	-0.3352	0.7650	0.6612	0.851978726707965
candidate division TM7 single cell isolate TM7c	4-hydroxyphenylacetate	210	0.1271	0.2900	0.6612	0.851978726707965
Enterococcus faecalis	methionine	67	0.8204	1.8718	0.6612	0.851978726707965
Escherichia coli	acetylcarnitine	685	-0.0967	0.2208	0.6612	0.851978726707965
Eubacterium cylindroides	2-palmitoyl-GPC (16:0)*	197	-0.2	0.4562	0.6612	0.851978726707965
Eubacterium ramulus	1-(1-enyl-oleoyl)-GPC (P-18:1)*	670	-0.0883	0.2015	0.6612	0.851978726707965
Holdemania filiformis	valine	582	0.2759	0.6295	0.6612	0.851978726707965
Lachnospiraceae bacterium 5 1 57FAA	15-methylpalmitate	146	0.2107	0.4809	0.6612	0.851978726707965
Odoribacter (unclassified)	homoarginine	181	-0.2584	0.5896	0.6612	0.851978726707965
Parvimonas (unclassified)	1-palmityl-GPC (O-16:0)	75	0.3813	0.8701	0.6612	0.851978726707965
Streptococcus intermedius	glycylphenylalanine	66	-0.1949	0.4446	0.6612	0.851978726707965
Actinomyces graevenitzii	3-hydroxy-3-methylglutarate	259	0.2099	0.4791	0.6613	0.851985605349411
Alloscardovia omnicolens	glycerophosphorylcholine (GPC)	61	-0.493	1.1252	0.6613	0.851985605349411
Bacteroides eggerthii	4-androsten-3beta,17beta-diol monosulfate (1)	338	-0.0749	0.1709	0.6613	0.851985605349411
Bacteroides nordii	gamma-glutamylvaline	179	-0.1878	0.4287	0.6613	0.851985605349411
Bifidobacterium animalis	alpha-glutamyltyrosine	246	-0.1024	0.2336	0.6613	0.851985605349411
Collinsella (unclassified)	6-oxopiperidine-2-carboxylic acid	51	0.3791	0.8654	0.6613	0.851985605349411
Collinsella aerofaciens	5alpha-androstan-3beta,17beta-diol disulfate	691	-0.0411	0.0937	0.6613	0.851985605349411
Klebsiella (unclassified)	1-(1-enyl-palmitoyl)-2-arachidonoyl-GPC (P-16:0/20:4)*	60	0.4859	1.1091	0.6613	0.851985605349411
Lactobacillus gasseri	cis-aconitate	88	-0.2799	0.6387	0.6613	0.851985605349411
Oribacterium sinus	1-methylhistidine	56	-0.4003	0.9137	0.6613	0.851985605349411
Porphyromonas asaccharolytica	1-palmitoyl-3-linoleoyl-glycerol (16:0/18:2)*	189	-0.113	0.2578	0.6613	0.851985605349411
Pseudoflavonifractor capillosus	3-hydroxyisobutyrate	444	-0.0963	0.2197	0.6613	0.851985605349411
Pseudoflavonifractor capillosus	3-carboxy-4-methyl-5-propyl-2-furanpropanoate (CMPF)	457	0.0474	0.1082	0.6613	0.851985605349411
Ralstonia pickettii	cytidine	82	-0.1847	0.4216	0.6613	0.851985605349411
Veillonella atypica	cotinine	78	-0.0403	0.0920	0.6613	0.851985605349411
Alloscardovia omnicolens	1-linoleoyl-2-arachidonoyl-GPC (18:2/20:4)*	60	-0.4339	0.9906	0.6614	0.852049391545736
Bacteroides massiliensis	dimethylarginine (SDMA + ADMA)	368	0.3591	0.8197	0.6614	0.852049391545736
Dorea formicigenerans	hexanoylcarnitine	773	-0.0893	0.2040	0.6614	0.852049391545736
Lachnospiraceae bacterium 5 1 63FAA	13-HODE + 9-HODE	783	-0.0453	0.1035	0.6614	0.852049391545736
Prevotella timonensis	cysteine sulfinic acid	105	0.2037	0.4649	0.6614	0.852049391545736
Rothia mucilaginosa	2-palmitoyl-GPC (16:0)*	461	0.1234	0.2817	0.6614	0.852049391545736
Ruminococcus flavefaciens	bilirubin (E,E)*	110	-0.1712	0.3909	0.6614	0.852049391545736
Veillonella dispar	prolylglycine	362	-0.1117	0.2550	0.6614	0.852049391545736
Adlercreutzia equolifaciens	1-palmitoyl-2-oleoyl-GPE (16:0/18:1)	638	-0.0699	0.1598	0.6615	0.852080647393616
Bifidobacterium pseudocatenulatum	16a-hydroxy DHEA 3-sulfate	181	-0.0794	0.1813	0.6615	0.852080647393616
Blautia hydrogenotrophica	1-stearoyl-2-dihomo-linolenoyl-GPC (18:0/20:3n3 or 6)*	179	0.2379	0.5433	0.6615	0.852080647393616
Clostridium nexile	cholate	187	-0.0579	0.1323	0.6615	0.852080647393616
Collinsella aerofaciens	pyroglutamine*	725	0.0842	0.1924	0.6615	0.852080647393616
Collinsella intestinalis	quinolinate	63	0.2276	0.5198	0.6615	0.852080647393616
Escherichia (unclassified)	pregnenolone sulfate	279	-0.086	0.1964	0.6615	0.852080647393616
Odoribacter (unclassified)	alpha-tocopherol	181	0.2551	0.5827	0.6615	0.852080647393616
Parasutterella excrementihominis	pipecolate	313	-0.1738	0.3970	0.6615	0.852080647393616
Ruminococcus gnavus	4-vinylguaiacol sulfate	192	0.0555	0.1269	0.6615	0.852080647393616
Scardovia wiggsiae	octadecanedioate	194	-0.1483	0.3388	0.6615	0.852080647393616
Subdoligranulum sp 4 3 54A2FAA	3-hydroxybutyrate (BHBA)	498	0.0496	0.1132	0.6615	0.852080647393616
Actinomyces viscosus	2-isopropylmalate	87	-0.1862	0.4255	0.6617	0.85215939508729
Atopobium parvulum	ascorbate (Vitamin C)	199	-0.05	0.1144	0.6617	0.85215939508729
Bacteroides dorei	2-palmitoyl-GPC (16:0)*	758	-0.104	0.2377	0.6616	0.85215939508729
Bacteroides massiliensis	uridine	368	0.2284	0.5221	0.6617	0.85215939508729
Bacteroides uniformis	hippurate	835	-0.0483	0.1103	0.6616	0.85215939508729
Clostridiaceae bacterium JC118	tyramine O-sulfate	213	0.0781	0.1786	0.6617	0.85215939508729
Clostridium sp L2 50	thymol sulfate	96	-0.0583	0.1333	0.6617	0.85215939508729
Coprobacter fastidiosus	cysteine sulfinic acid	371	0.111	0.2536	0.6617	0.85215939508729
Deinococcus (unclassified)	hexanoylglycine	66	0.2048	0.4679	0.6616	0.85215939508729
Desulfovibrio piger	1-dihomo-linolenoyl-GPC (20:3n3 or 6)*	199	-0.2246	0.5133	0.6616	0.85215939508729
Gemella haemolysans	10-heptadecenoate (17:1n7)	146	-0.1617	0.3696	0.6617	0.85215939508729
Granulicatella (unclassified)	tyramine O-sulfate	252	0.0684	0.1562	0.6617	0.85215939508729
Holdemania (unclassified)	2-palmitoylglycerol (16:0)	438	0.0853	0.1949	0.6617	0.85215939508729
Lachnospiraceae bacterium 2 1 58FAA	3-hydroxyhippurate	297	-0.0556	0.1269	0.6616	0.85215939508729
Lachnospiraceae bacterium 3 1 46FAA	5-acetylamino-6-formylamino-3-methyluracil	590	0.0415	0.0949	0.6616	0.85215939508729
Oribacterium sinus	N6-acetyllysine	56	0.4427	1.0118	0.6617	0.85215939508729
Oxalobacter formigenes	decanoylcarnitine	219	-0.1134	0.2591	0.6617	0.85215939508729
Parabacteroides johnsonii	1-palmitoyl-2-oleoyl-GPE (16:0/18:1)	204	0.1191	0.2721	0.6617	0.85215939508729
Ruminococcus gnavus	16a-hydroxy DHEA 3-sulfate	464	0.0511	0.1169	0.6617	0.85215939508729
Streptococcus infantis	gamma-tocopherol/beta-tocopherol	364	-0.099	0.2263	0.6617	0.85215939508729
Streptococcus mitis oralis pneumoniae	erythritol	441	-0.1439	0.3289	0.6617	0.85215939508729
Streptococcus mutans	sphingomyelin (d18:1/20:1, d18:2/20:0)*	174	-0.4201	0.9602	0.6617	0.85215939508729
Bacteroides eggerthii	ferulic acid 4-sulfate	180	-0.0641	0.1467	0.662	0.852162406751882
Bacteroides nordii	acetylcarnitine	186	0.189	0.4324	0.662	0.852162406751882
Bacteroides nordii	1-oleoyl-GPE (18:1)	194	0.2304	0.5270	0.662	0.852162406751882
Bacteroides pectinophilus	dihomo-linoleate (20:2n6)	72	0.2655	0.6076	0.6621	0.852162406751882
candidate division TM7 single cell isolate TM7c	pregnanediol-3-glucuronide	201	0.1111	0.2541	0.6621	0.852162406751882
Catenibacterium mitsuokai	N-(2-furoyl)glycine	92	-0.0949	0.2169	0.6618	0.852162406751882
Clostridium bolteae	2-palmitoyl-GPE (16:0)*	423	-0.1267	0.2898	0.6619	0.852162406751882
Clostridium clostridioforme	N-acetylserine	130	-0.4971	1.1366	0.6619	0.852162406751882
Clostridium hathewayi	glycylglycine	354	0.0645	0.1475	0.6618	0.852162406751882
Clostridium hathewayi	ribonate	383	0.138	0.3159	0.6621	0.852162406751882
Clostridium innocuum	4-vinylphenol sulfate	211	0.0847	0.1935	0.6618	0.852162406751882
Clostridium symbiosum	2-isopropylmalate	260	0.1019	0.2332	0.662	0.852162406751882
Collinsella intestinalis	glycylvaline	54	-0.1277	0.2920	0.662	0.852162406751882
Collinsella intestinalis	sebacate (decanedioate)	60	-0.1384	0.3166	0.6619	0.852162406751882
Coprobacillus (unclassified)	pyroglutamylglutamine	306	-0.1053	0.2407	0.6618	0.852162406751882
Coprococcus comes	cholesterol	775	0.1588	0.3632	0.662	0.852162406751882
Deinococcus (unclassified)	S-methylcysteine	83	0.2883	0.6593	0.6619	0.852162406751882
Dorea (unclassified)	N2,N2-dimethylguanosine	50	-0.5704	1.3045	0.6619	0.852162406751882
Eggerthella lenta	2-pyrrolidinone	398	0.0684	0.1565	0.6621	0.852162406751882
Eggerthella lenta	choline phosphate	386	0.1202	0.2751	0.6621	0.852162406751882
Eggerthella lenta	1-palmitoleoyl-GPC (16:1)*	398	-0.1738	0.3977	0.662	0.852162406751882
Eubacterium cylindroides	methionine sulfoxide	197	-0.1522	0.3482	0.662	0.852162406751882
Eubacterium infirmum	2-hydroxyphenylacetate	103	-0.2299	0.5256	0.6618	0.852162406751882
Eubacterium siraeum	1-dihomo-linolenoyl-GPC (20:3n3 or 6)*	708	-0.117	0.2677	0.6621	0.852162406751882
Eubacterium siraeum	glycerate	708	-0.1186	0.2711	0.6618	0.852162406751882
Eubacterium sp 3 1 31	spermidine	74	0.2965	0.6783	0.662	0.852162406751882
Eubacterium sp 3 1 31	oleoylcarnitine	99	-0.3262	0.7459	0.6619	0.852162406751882
Eubacterium ventriosum	1-myristoylglycerol (14:0)	646	0.0768	0.1757	0.6619	0.852162406751882
Faecalibacterium prausnitzii	N-acetylcitrulline	753	-0.0513	0.1173	0.6621	0.852162406751882
Lachnospiraceae bacterium 1 4 56FAA	1-palmitoyl-2-docosahexaenoyl-GPE (16:0/22:6)*	254	0.1431	0.3273	0.6621	0.852162406751882
Lachnospiraceae bacterium 5 1 63FAA	isovalerylcarnitine	794	0.0874	0.1998	0.6618	0.852162406751882
Lachnospiraceae bacterium 9 1 43BFAA	1-adrenoyl-GPC (22:4)*	53	-0.3879	0.8877	0.6621	0.852162406751882
Lactobacillus acidophilus	16a-hydroxy DHEA 3-sulfate	63	0.1586	0.3628	0.6619	0.852162406751882
Methanobrevibacter smithii	1-stearoyl-2-linoleoyl-GPI (18:0/18:2)	524	-0.1506	0.3444	0.6619	0.852162406751882
Mitsuokella (unclassified)	1-palmityl-GPC (O-16:0)	136	0.2488	0.5688	0.6618	0.852162406751882
Odoribacter (unclassified)	linolenate [alpha or gamma; (18:3n3 or 6)]	181	0.1541	0.3523	0.6618	0.852162406751882
Oscillibacter (unclassified)	laurylcarnitine	824	-0.0794	0.1816	0.662	0.852162406751882
Oscillibacter (unclassified)	tyrosylglutamine	713	0.0746	0.1707	0.6619	0.852162406751882
Oxalobacter formigenes	1-palmitoylglycerol (16:0)	219	-0.147	0.3363	0.6619	0.852162406751882
Pantoea (unclassified)	lactate	70	0.4209	0.9627	0.662	0.852162406751882
Parabacteroides distasonis	hydantoin-5-propionic acid	648	0.0706	0.1615	0.6618	0.852162406751882
Parabacteroides distasonis	oleoylcarnitine	701	0.1197	0.2738	0.6621	0.852162406751882
Parabacteroides johnsonii	gamma-glutamylisoleucine*	211	-0.1903	0.4349	0.6618	0.852162406751882
Paraprevotella clara	gamma-glutamyl-epsilon-lysine	270	0.3065	0.7012	0.6621	0.852162406751882
Paraprevotella clara	2-methoxyacetaminophen glucuronide*	51	0.0711	0.1627	0.662	0.852162406751882
Paraprevotella xylaniphila	N-acetylmethionine	207	-0.2404	0.5500	0.662	0.852162406751882
Porphyromonas asaccharolytica	spermidine	137	-0.2191	0.5011	0.662	0.852162406751882
Porphyromonas bennonis	gamma-glutamyl-2-aminobutyrate	106	0.2137	0.4884	0.6618	0.852162406751882
Roseburia (unclassified)	5-methylthioadenosine (MTA)	201	-0.2081	0.4762	0.6621	0.852162406751882
Roseburia hominis	1-stearoyl-2-oleoyl-GPE (18:0/18:1)	791	-0.0629	0.1440	0.6621	0.852162406751882
Rothia (unclassified)	docosapentaenoate (n3 DPA; 22:5n3)	111	0.2709	0.6199	0.6621	0.852162406751882
Ruminococcus albus	3-methyl-2-oxovalerate	277	-0.2089	0.4780	0.6621	0.852162406751882
Ruminococcus albus	4-acetamidobutanoate	277	0.185	0.4231	0.662	0.852162406751882
Ruminococcus callidus	ribitol	402	0.1895	0.4335	0.662	0.852162406751882
Ruminococcus lactaris	C-glycosyltryptophan	521	0.163	0.3726	0.6618	0.852162406751882
Ruminococcus lactaris	quinate	537	-0.033	0.0754	0.6618	0.852162406751882
Streptococcus gordonii	3-hydroxy-2-ethylpropionate	218	0.212	0.4851	0.6621	0.852162406751882
Streptococcus intermedius	lactate	69	0.1437	0.3286	0.6619	0.852162406751882
Streptococcus intermedius	acetylcarnitine	68	0.3235	0.7401	0.6621	0.852162406751882
Streptococcus mutans	3-hydroxybutyrate (BHBA)	174	-0.0783	0.1791	0.662	0.852162406751882
Streptococcus sanguinis	oleoylcarnitine	319	0.1835	0.4197	0.6619	0.852162406751882
Streptococcus tigurinus	theanine	69	-0.0882	0.2016	0.6619	0.852162406751882
Subdoligranulum sp 4 3 54A2FAA	chiro-inositol	191	-0.0689	0.1576	0.6618	0.852162406751882
Abiotrophia defectiva	hydroxybutyrylcarnitine*	64	-0.1985	0.4544	0.6622	0.852169251262436
Alistipes sp AP11	3-hydroxylaurate	305	0.1158	0.2650	0.6622	0.852169251262436
Bacteroides stercoris	propionylcarnitine	497	-0.1286	0.2942	0.6622	0.852169251262436
Bacteroides vulgatus	glycerophosphoethanolamine	775	-0.0902	0.2064	0.6622	0.852169251262436
Coprococcus catus	alpha-glutamylglycine	570	0.0447	0.1024	0.6622	0.852169251262436
Coriobacteriaceae bacterium phI	epiandrosterone sulfate	94	0.1162	0.2660	0.6622	0.852169251262436
Deinococcus radiodurans	glycocholenate sulfate*	55	-0.2704	0.6190	0.6622	0.852169251262436
Dialister invisus	1-dihomo-linolenylglycerol (20:3)	512	-0.0767	0.1756	0.6622	0.852169251262436
Eubacterium eligens	taurodeoxycholate	703	0.0288	0.0660	0.6622	0.852169251262436
Eubacterium infirmum	eicosapentaenoate (EPA; 20:5n3)	121	0.1837	0.4205	0.6622	0.852169251262436
Granulicatella (unclassified)	sphingomyelin (d18:1/20:0, d16:1/22:0)*	423	-0.2161	0.4945	0.6622	0.852169251262436
Ruminococcus sp 5 1 39BFAA	galactonate	518	-0.0518	0.1185	0.6622	0.852169251262436
Streptococcus tigurinus	1-linoleoyl-GPC (18:2)	77	0.4285	0.9808	0.6622	0.852169251262436
Veillonella dispar	sphingomyelin (d18:2/23:0, d18:1/23:1, d17:1/24:1)*	378	-0.2149	0.4918	0.6622	0.852169251262436
Veillonella dispar	3-carboxy-4-methyl-5-propyl-2-furanpropanoate (CMPF)	378	0.0499	0.1143	0.6622	0.852169251262436
Acidaminococcus (unclassified)	4-acetamidobutanoate	124	-0.2365	0.5430	0.6631	0.852205142145965
Actinomyces turicensis	N-acetylcarnosine	63	-0.2544	0.5840	0.6631	0.852205142145965
Adlercreutzia equolifaciens	thyroxine	663	-0.1396	0.3204	0.6631	0.852205142145965
Alistipes finegoldii	N-acetyltryptophan	637	0.1145	0.2630	0.6632	0.852205142145965
Alistipes finegoldii	biliverdin	623	0.074	0.1696	0.6624	0.852205142145965
Alistipes putredinis	5alpha-androstan-3beta,17beta-diol disulfate	731	-0.0387	0.0889	0.6631	0.852205142145965
Alistipes shahii	malate	681	0.0601	0.1377	0.6626	0.852205142145965
Alistipes shahii	isoeugenol sulfate	221	0.0683	0.1568	0.663	0.852205142145965
Alistipes sp AP11	creatinine	305	0.3915	0.8985	0.663	0.852205142145965
Atopobium parvulum	1-stearoyl-2-linoleoyl-GPC (18:0/18:2)*	385	-0.2421	0.5552	0.6628	0.852205142145965
Bacteroides caccae	4-androsten-3alpha,17alpha-diol monosulfate (3)	649	0.0571	0.1309	0.6625	0.852205142145965
Bacteroides clarus	1-linolenoyl-GPC (18:3)*	261	-0.1672	0.3830	0.6624	0.852205142145965
Bacteroides eggerthii	N-methylproline	343	0.0461	0.1058	0.6629	0.852205142145965
Bacteroides faecis	N-acetylneuraminate	347	-0.1758	0.4032	0.6629	0.852205142145965
Bacteroides faecis	1-palmitoleoyl-3-oleoyl-glycerol (16:1/18:1)*	273	0.0828	0.1897	0.6627	0.852205142145965
Bacteroides finegoldii	isoleucine	311	0.3249	0.7460	0.6632	0.852205142145965
Bacteroides finegoldii	2-arachidonoylglycerol (20:4)	291	-0.1072	0.2461	0.6631	0.852205142145965
Bacteroides finegoldii	pyridoxate	310	0.08	0.1835	0.6627	0.852205142145965
Bacteroides fragilis	2-stearoyl-GPI (18:0)*	527	0.1024	0.2346	0.6624	0.852205142145965
Bacteroides fragilis	5alpha-androstan-3beta,17beta-diol disulfate	505	0.0469	0.1077	0.663	0.852205142145965
Bacteroides fragilis	homocitrulline	535	0.0922	0.2117	0.6632	0.852205142145965
Bacteroides massiliensis	glycohyocholate	139	0.1368	0.3136	0.6626	0.852205142145965
Bacteroides pectinophilus	N-acetylasparagine	72	0.2567	0.5878	0.6623	0.852205142145965
Bacteroides thetaiotaomicron	serine	709	-0.2459	0.5638	0.6627	0.852205142145965
Bacteroides thetaiotaomicron	N-acetyl-beta-alanine	707	0.1266	0.2907	0.6632	0.852205142145965
Bacteroides uniformis	N-acetylvaline	835	0.1515	0.3470	0.6624	0.852205142145965
Bacteroides uniformis	1-palmitoyl-2-oleoyl-GPE (16:0/18:1)	806	-0.0621	0.1423	0.6623	0.852205142145965
Bacteroides uniformis	cysteine	835	0.0908	0.2085	0.6631	0.852205142145965
Bacteroides uniformis	N6-carboxymethyllysine	794	0.085	0.1948	0.6624	0.852205142145965
Barnesiella intestinihominis	linoleoylcarnitine*	756	-0.1149	0.2639	0.6632	0.852205142145965
Bifidobacterium adolescentis	behenoyl sphingomyelin (d18:1/22:0)*	611	0.1783	0.4093	0.6631	0.852205142145965
Bifidobacterium bifidum	N-acetyltryptophan	189	-0.2228	0.5113	0.663	0.852205142145965
Bifidobacterium bifidum	gamma-glutamylalanine	191	0.2284	0.5241	0.6629	0.852205142145965
Bifidobacterium longum	ibuprofen	108	0.0894	0.2048	0.6624	0.852205142145965
Bifidobacterium pseudocatenulatum	5-methyluridine (ribothymidine)	188	0.3171	0.7279	0.6631	0.852205142145965
Bifidobacterium pseudocatenulatum	undecanedioate	164	-0.2902	0.6661	0.6631	0.852205142145965
Bilophila (unclassified)	1-palmitoyl-2-eicosapentaenoyl-GPC (16:0/20:5)*	732	0.0772	0.1769	0.6626	0.852205142145965
Bilophila (unclassified)	3-hydroxylaurate	732	-0.0785	0.1801	0.6628	0.852205142145965
Blautia producta	2-linoleoyl-GPE (18:2)*	79	-0.1886	0.4325	0.6628	0.852205142145965
Blautia producta	paraxanthine	79	-0.1355	0.3102	0.6623	0.852205142145965
Butyrivibrio crossotus	N-acetylleucine	237	0.2025	0.4640	0.6624	0.852205142145965
candidate division TM7 single cell isolate TM7c	acetylcarnitine	228	0.1595	0.3657	0.6628	0.852205142145965
Citrobacter freundii	3-methyl catechol sulfate (1)	57	-0.1133	0.2596	0.6625	0.852205142145965
Clostridiales bacterium 1 7 47FAA	galactonate	158	-0.0945	0.2168	0.663	0.852205142145965
Clostridium asparagiforme	taurochenodeoxycholate	218	-0.0567	0.1301	0.663	0.852205142145965
Clostridium celatum	glycylglycine	132	0.1066	0.2446	0.6631	0.852205142145965
Clostridium clostridioforme	4-acetamidobutanoate	130	0.3004	0.6896	0.6631	0.852205142145965
Clostridium hathewayi	1-methylnicotinamide	383	-0.0998	0.2292	0.6631	0.852205142145965
Clostridium nexile	1-(1-enyl-palmitoyl)-2-arachidonoyl-GPE (P-16:0/20:4)*	198	-0.2102	0.4826	0.6631	0.852205142145965
Clostridium ramosum	1-palmitoyl-2-linoleoyl-GPE (16:0/18:2)	162	-0.1678	0.3843	0.6624	0.852205142145965
Clostridium scindens	1-oleoyl-3-linoleoyl-glycerol (18:1/18:2)	160	0.1618	0.3716	0.6632	0.852205142145965
Clostridium sp L2 50	phenylalanine	108	0.7745	1.7744	0.6625	0.852205142145965
Collinsella intestinalis	1-stearoyl-2-oleoyl-GPC (18:0/18:1)	64	0.439	1.0077	0.6631	0.852205142145965
Coprococcus catus	uracil	502	0.1334	0.3063	0.6631	0.852205142145965
Coprococcus catus	phenylalanylphenylalanine	743	0.0676	0.1549	0.6626	0.852205142145965
Coprococcus comes	1-palmitoyl-2-oleoyl-GPI (16:0/18:1)*	736	0.1088	0.2496	0.6631	0.852205142145965
Coprococcus eutactus	sphingomyelin (d18:1/20:1, d18:2/20:0)*	240	-0.3122	0.7168	0.6631	0.852205142145965
Coprococcus sp ART55 1	5alpha-pregnan-3beta,20alpha-diol disulfate	265	0.076	0.1745	0.663	0.852205142145965
Coriobacteriaceae bacterium phI	hippurate	96	0.1581	0.3621	0.6623	0.852205142145965
Deinococcus (unclassified)	1,3-dimethylurate	79	-0.1367	0.3133	0.6625	0.852205142145965
Deinococcus radiodurans	1-methylimidazoleacetate	57	-0.4582	1.0497	0.6624	0.852205142145965
Dorea (unclassified)	caproate (6:0)	50	-0.4264	0.9786	0.663	0.852205142145965
Dorea (unclassified)	sphingosine 1-phosphate	50	0.8481	1.9474	0.6632	0.852205142145965
Eggerthella (unclassified)	1-docosapentaenoyl-GPC (22:5n6)*	598	0.0782	0.1794	0.6629	0.852205142145965
Enterobacter cloacae	ethylmalonate	57	-0.3003	0.6884	0.6627	0.852205142145965
Enterococcus faecalis	hydroquinone sulfate	57	-0.1826	0.4188	0.6628	0.852205142145965
Erysipelotrichaceae bacterium 2 2 44A	1-methylhistidine	328	0.1607	0.3681	0.6625	0.852205142145965
Erysipelotrichaceae bacterium 21 3	1-palmitoleoyl-2-linoleoyl-GPC (16:1/18:2)*	420	0.1492	0.3422	0.6629	0.852205142145965
Erysipelotrichaceae bacterium 5 2 54FAA	2-aminoheptanoate	53	-0.4187	0.9604	0.6629	0.852205142145965
Erysipelotrichaceae bacterium 5 2 54FAA	1-palmitoyl-2-dihomo-linolenoyl-GPC (16:0/20:3n3 or 6)*	54	0.5171	1.1849	0.6625	0.852205142145965
Erysipelotrichaceae bacterium 6 1 45	4-vinylguaiacol sulfate	177	0.0682	0.1565	0.6631	0.852205142145965
Erysipelotrichaceae bacterium 6 1 45	succinate	431	-0.1234	0.2827	0.6625	0.852205142145965
Escherichia (unclassified)	15-methylpalmitate	332	0.1372	0.3147	0.6628	0.852205142145965
Escherichia coli	3,7-dimethylurate	582	-0.0545	0.1249	0.6625	0.852205142145965
Eubacterium biforme	4-methylcatechol sulfate	272	-0.0734	0.1685	0.6632	0.852205142145965
Eubacterium limosum	adenine	89	0.408	0.9346	0.6624	0.852205142145965
Eubacterium limosum	1-dihomo-linolenylglycerol (20:3)	89	0.1963	0.4498	0.6626	0.852205142145965
Eubacterium limosum	1-stearoyl-2-linoleoyl-GPI (18:0/18:2)	88	-0.3677	0.8443	0.6632	0.852205142145965
Eubacterium rectale	N-acetylserine	823	0.2048	0.4695	0.6627	0.852205142145965
Eubacterium rectale	gamma-glutamylvaline	752	0.0864	0.1983	0.663	0.852205142145965
Eubacterium rectale	pipecolate	823	0.1017	0.2330	0.6626	0.852205142145965
Eubacterium sp 3 1 31	alpha-hydroxyisovalerate	99	0.3012	0.6912	0.663	0.852205142145965
Eubacterium ventriosum	4-guanidinobutanoate	662	0.0733	0.1680	0.6626	0.852205142145965
Eubacterium ventriosum	hexanoylcarnitine	631	0.0971	0.2229	0.6629	0.852205142145965
Faecalibacterium prausnitzii	lactate	844	-0.0974	0.2231	0.6624	0.852205142145965
Flavonifractor plautii	N2,N2-dimethylguanosine	463	-0.2016	0.4624	0.6629	0.852205142145965
Flavonifractor plautii	4-ethylphenylsulfate	463	-0.0417	0.0956	0.6628	0.852205142145965
Gemella (unclassified)	1,2-distearoyl-GPC (18:0/18:0)	179	-0.1759	0.4030	0.6626	0.852205142145965
Gordonibacter pamelaeae	2-docosahexaenoyl-GPC (22:6)*	496	-0.1009	0.2312	0.6626	0.852205142145965
Gordonibacter pamelaeae	3-(3-hydroxyphenyl)propionate sulfate	358	-0.0595	0.1364	0.6629	0.852205142145965
Granulicatella (unclassified)	alpha-hydroxyisocaproate	427	0.1635	0.3745	0.6625	0.852205142145965
Granulicatella adiacens	betonicine	124	-0.0546	0.1253	0.6628	0.852205142145965
Haemophilus parainfluenzae	1-(1-enyl-stearoyl)-2-oleoyl-GPC (P-18:0/18:1)	419	0.0887	0.2036	0.6629	0.852205142145965
Haemophilus parainfluenzae	myo-inositol	483	0.1705	0.3910	0.6628	0.852205142145965
Holdemania filiformis	caffeine	571	-0.0349	0.0801	0.6626	0.852205142145965
Holdemania filiformis	suberate (octanedioate)	483	0.1056	0.2420	0.6626	0.852205142145965
Holdemania filiformis	N-acetyltyrosine	576	0.1133	0.2600	0.6629	0.852205142145965
Klebsiella pneumoniae	dimethylglycine	74	-0.4286	0.9832	0.6629	0.852205142145965
Lachnospiraceae bacterium 1 1 57FAA	isovalerate	411	-0.0814	0.1868	0.6629	0.852205142145965
Lachnospiraceae bacterium 1 1 57FAA	7-alpha-hydroxy-3-oxo-4-cholestenoate (7-Hoca)	411	-0.1836	0.4214	0.6631	0.852205142145965
Lachnospiraceae bacterium 1 4 56FAA	2-hydroxyphenylacetate	215	-0.1599	0.3665	0.6626	0.852205142145965
Lachnospiraceae bacterium 1 4 56FAA	4-hydroxyhippurate	254	0.1009	0.2312	0.6626	0.852205142145965
Lachnospiraceae bacterium 3 1 46FAA	3-(3-hydroxyphenyl)propionate	629	-0.0365	0.0837	0.6628	0.852205142145965
Lachnospiraceae bacterium 3 1 57FAA CT1	sphingomyelin (d18:2/23:0, d18:1/23:1, d17:1/24:1)*	466	0.1794	0.4112	0.6627	0.852205142145965
Lachnospiraceae bacterium 5 1 57FAA	sphingomyelin (d18:1/18:1, d18:2/18:0)	146	0.3592	0.8239	0.6628	0.852205142145965
Lachnospiraceae bacterium 5 1 57FAA	isovalerate	146	0.1386	0.3181	0.663	0.852205142145965
Lachnospiraceae bacterium 7 1 58FAA	1-(1-enyl-palmitoyl)-2-docosahexaenoyl-GPE (P-16:0/22:6)*	824	-0.1232	0.2822	0.6626	0.852205142145965
Lachnospiraceae bacterium 9 1 43BFAA	orotidine	53	-0.2962	0.6788	0.6626	0.852205142145965
Lactobacillus acidophilus	indolepropionate	66	0.145	0.3324	0.6626	0.852205142145965
Lactobacillus casei paracasei	stearoyl sphingomyelin (d18:1/18:0)	132	-0.449	1.0300	0.6629	0.852205142145965
Lactobacillus delbrueckii	thymine	89	-0.2332	0.5340	0.6623	0.852205142145965
Lactobacillus rhamnosus	deoxycarnitine	52	-0.6005	1.3749	0.6623	0.852205142145965
Olsenella (unclassified)	cys-gly, oxidized	136	0.1003	0.2302	0.663	0.852205142145965
Oscillibacter (unclassified)	ferulic acid 4-sulfate	458	0.0421	0.0966	0.6632	0.852205142145965
Oxalobacter formigenes	ferulic acid 4-sulfate	130	-0.0777	0.1779	0.6625	0.852205142145965
Pantoea (unclassified)	pregnen-diol disulfate*	69	0.1528	0.3503	0.6627	0.852205142145965
Parabacteroides goldsteinii	creatinine	234	-0.4623	1.0597	0.6626	0.852205142145965
Parabacteroides goldsteinii	5-hydroxylysine	233	0.2131	0.4891	0.6631	0.852205142145965
Parabacteroides goldsteinii	12-HETE	227	0.0612	0.1402	0.6624	0.852205142145965
Parabacteroides johnsonii	pyruvate	212	-0.1478	0.3388	0.6626	0.852205142145965
Parabacteroides merdae	3-carboxy-4-methyl-5-propyl-2-furanpropanoate (CMPF)	635	0.0386	0.0885	0.6626	0.852205142145965
Parabacteroides merdae	N-acetylaspartate (NAA)	630	-0.1142	0.2622	0.663	0.852205142145965
Paraprevotella xylaniphila	1-palmitoleoyl-2-oleoyl-glycerol (16:1/18:1)*	157	-0.1216	0.2793	0.6632	0.852205142145965
Parasutterella excrementihominis	phosphate	313	0.609	1.3945	0.6623	0.852205142145965
Peptostreptococcaceae noname (unclassified)	dodecanedioate	601	-0.0745	0.1711	0.6632	0.852205142145965
Porphyromonas asaccharolytica	dehydroisoandrosterone sulfate (DHEA-S)	203	0.098	0.2249	0.6632	0.852205142145965
Porphyromonas asaccharolytica	dimethylglycine	203	-0.1932	0.4430	0.6628	0.852205142145965
Prevotella copri	cholesterol	324	0.2196	0.5033	0.6626	0.852205142145965
Prevotella copri	2-palmitoleoyl-GPC (16:1)*	248	0.1466	0.3360	0.6627	0.852205142145965
Roseburia (unclassified)	13-HODE + 9-HODE	202	-0.0853	0.1955	0.6624	0.852205142145965
Rothia dentocariosa	5-hydroxyindoleacetate	275	0.1537	0.3527	0.6631	0.852205142145965
Rothia dentocariosa	sphinganine	111	0.2703	0.6195	0.6626	0.852205142145965
Rothia dentocariosa	10-heptadecenoate (17:1n7)	300	-0.111	0.2542	0.6625	0.852205142145965
Ruminococcaceae bacterium D16	N-acetylglycine	316	-0.1131	0.2596	0.6632	0.852205142145965
Ruminococcus flavefaciens	2-methylmalonyl carnitine	88	-0.1973	0.4525	0.6629	0.852205142145965
Ruminococcus obeum	5-oxoproline	849	-0.1949	0.4475	0.6632	0.852205142145965
Scardovia (unclassified)	1-docosapentaenoyl-GPC (22:5n3)*	61	0.3135	0.7184	0.6626	0.852205142145965
Scardovia wiggsiae	succinylcarnitine	190	0.2279	0.5234	0.6632	0.852205142145965
Streptococcus anginosus	arachidate (20:0)	239	-0.233	0.5348	0.6631	0.852205142145965
Streptococcus australis	quinate	453	0.035	0.0802	0.6627	0.852205142145965
Streptococcus infantis	nicotinamide	373	0.1052	0.2413	0.6629	0.852205142145965
Streptococcus infantis	sphingosine	329	0.1602	0.3676	0.663	0.852205142145965
Streptococcus infantis	indolelactate	374	-0.1604	0.3676	0.6626	0.852205142145965
Streptococcus intermedius	2-methylcitrate/homocitrate	60	-0.4253	0.9755	0.6628	0.852205142145965
Streptococcus parasanguinis	1-docosapentaenoyl-GPC (22:5n6)*	745	-0.0713	0.1636	0.6628	0.852205142145965
Streptococcus parasanguinis	16a-hydroxy DHEA 3-sulfate	754	0.0408	0.0936	0.6629	0.852205142145965
Streptococcus sanguinis	glucuronate	318	-0.1088	0.2499	0.6632	0.852205142145965
Subdoligranulum (unclassified)	2'-deoxyuridine	786	-0.1203	0.2762	0.6631	0.852205142145965
Subdoligranulum (unclassified)	caproate (6:0)	851	-0.085	0.1952	0.6632	0.852205142145965
Subdoligranulum variabile	laurylcarnitine	193	-0.1637	0.3751	0.6625	0.852205142145965
Turicibacter sanguinis	1-palmitoyl-2-arachidonoyl-GPE (16:0/20:4)*	305	-0.1419	0.3257	0.6631	0.852205142145965
Turicibacter sanguinis	sphingosine 1-phosphate	304	0.2699	0.6195	0.6631	0.852205142145965
Veillonella parvula	glycerate	691	-0.1109	0.2543	0.6628	0.852205142145965
Veillonella parvula	phenylalanine	692	-0.2918	0.6683	0.6623	0.852205142145965
Abiotrophia defectiva	1-oleoyl-GPE (18:1)	67	0.321	0.7386	0.6638	0.852216629137732
Abiotrophia defectiva	urate	67	0.4483	1.0305	0.6635	0.852216629137732
Acidaminococcus (unclassified)	1-pentadecanoyl-2-oleoyl-GPC (15:0/18:1)*	124	-0.2755	0.6340	0.6639	0.852216629137732
Actinomyces graevenitzii	thyroxine	258	0.2295	0.5276	0.6636	0.852216629137732
Actinomyces odontolyticus	arachidate (20:0)	429	-0.1862	0.4279	0.6636	0.852216629137732
Akkermansia muciniphila	10-undecenoate (11:1n1)	829	0.0883	0.2032	0.6639	0.852216629137732
Alistipes finegoldii	1-palmitoyl-2-oleoyl-GPC (16:0/18:1)	657	0.1674	0.3852	0.664	0.852216629137732
Alistipes indistinctus	1-(1-enyl-palmitoyl)-2-docosahexaenoyl-GPC (P-16:0/22:6)*	522	0.1219	0.2802	0.6634	0.852216629137732
Alistipes indistinctus	tiglylcarnitine	522	0.1234	0.2842	0.6641	0.852216629137732
Alistipes onderdonkii	1,2-distearoyl-GPC (18:0/18:0)	584	-0.0949	0.2179	0.6633	0.852216629137732
Alistipes onderdonkii	1-docosahexaenoylglycerol (22:6)	745	0.0637	0.1466	0.664	0.852216629137732
Alistipes onderdonkii	salicyluric glucuronide*	122	-0.0514	0.1184	0.664	0.852216629137732
Alistipes sp AP11	acetylcarnitine	299	0.1423	0.3273	0.6638	0.852216629137732
Anaerotruncus (unclassified)	13-HODE + 9-HODE	443	-0.0607	0.1395	0.6637	0.852216629137732
Atopobium parvulum	N6-carbamoylthreonyladenosine	373	-0.1778	0.4086	0.6634	0.852216629137732
Atopobium rimae	gamma-glutamylglutamate	86	-0.1864	0.4290	0.664	0.852216629137732
Atopobium rimae	tryptophan	89	-0.5383	1.2398	0.6641	0.852216629137732
Bacteroidales bacterium ph8	N-acetylserine	739	-0.2242	0.5152	0.6634	0.852216629137732
Bacteroidales bacterium ph8	chiro-inositol	293	0.0597	0.1372	0.6634	0.852216629137732
Bacteroidales bacterium ph8	1,3-dimethylurate	699	-0.0509	0.1172	0.664	0.852216629137732
Bacteroides clarus	2-hydroxydecanoate	261	-0.1582	0.3635	0.6634	0.852216629137732
Bacteroides coprocola	1-palmitoyl-2-linoleoyl-glycerol (16:0/18:2)*	200	0.1392	0.3200	0.6636	0.852216629137732
Bacteroides coprophilus	N-acetylputrescine	73	-0.2171	0.4997	0.6639	0.852216629137732
Bacteroides eggerthii	N-acetyl-1-methylhistidine*	239	0.0968	0.2225	0.6635	0.852216629137732
Bacteroides eggerthii	beta-alanine	343	-0.1852	0.4265	0.6641	0.852216629137732
Bacteroides nordii	octadecanedioate	194	0.1506	0.3462	0.6635	0.852216629137732
Bacteroides ovatus	adrenate (22:4n6)	768	0.0827	0.1902	0.6638	0.852216629137732
Bacteroides ovatus	ornithine	769	0.2044	0.4707	0.6641	0.852216629137732
Bacteroides plebeius	maleate	186	-0.1289	0.2966	0.6638	0.852216629137732
Bacteroides salyersiae	methionine	253	0.3802	0.8756	0.6641	0.852216629137732
Bacteroides stercoris	1-linoleoyl-GPA (18:2)*	348	-0.0971	0.2232	0.6634	0.852216629137732
Bacteroides uniformis	alanine	835	0.1951	0.4488	0.6638	0.852216629137732
Barnesiella intestinihominis	cholate	698	0.028	0.0643	0.6636	0.852216629137732
Bifidobacterium adolescentis	1,2-dipalmitoyl-GPC (16:0/16:0)	624	0.1844	0.4248	0.6642	0.852216629137732
Bifidobacterium animalis	1-(1-enyl-stearoyl)-2-oleoyl-GPC (P-18:0/18:1)	230	-0.1242	0.2856	0.6637	0.852216629137732
Bifidobacterium catenulatum	octadecanedioate	221	0.1534	0.3526	0.6636	0.852216629137732
Bifidobacterium catenulatum	fumarate	221	-0.3117	0.7177	0.6641	0.852216629137732
Bifidobacterium pseudocatenulatum	guanosine	183	-0.0699	0.1609	0.6637	0.852216629137732
Bilophila wadsworthia	isovalerylcarnitine	525	0.1051	0.2414	0.6633	0.852216629137732
Bilophila wadsworthia	octanoylcarnitine	522	0.083	0.1911	0.6639	0.852216629137732
Blautia hydrogenotrophica	sebacate (decanedioate)	176	0.0742	0.1705	0.6635	0.852216629137732
Blautia producta	3-hydroxy-2-ethylpropionate	83	0.3701	0.8504	0.6634	0.852216629137732
Burkholderiales bacterium 1 1 47	phenyllactate (PLA)	305	-0.1938	0.4463	0.6641	0.852216629137732
Burkholderiales bacterium 1 1 47	1-(1-enyl-stearoyl)-2-arachidonoyl-GPC (P-18:0/20:4)	305	-0.179	0.4119	0.6639	0.852216629137732
Clostridiaceae bacterium JC118	sphinganine-1-phosphate	305	0.1774	0.4083	0.664	0.852216629137732
Clostridiales bacterium 1 7 47FAA	2-docosahexaenoyl-GPC (22:6)*	176	0.1525	0.3512	0.6641	0.852216629137732
Clostridium asparagiforme	pyroglutamylglutamine	217	-0.1426	0.3281	0.6639	0.852216629137732
Clostridium bolteae	6-oxopiperidine-2-carboxylic acid	418	0.1255	0.2892	0.6642	0.852216629137732
Clostridium citroniae	taurocholate	139	0.0829	0.1908	0.6639	0.852216629137732
Clostridium clostridioforme	piperine	112	0.0775	0.1783	0.6638	0.852216629137732
Clostridium hathewayi	3-aminoisobutyrate	383	0.1223	0.2817	0.6642	0.852216629137732
Clostridium nexile	N-acetylglycine	198	-0.1449	0.3333	0.6637	0.852216629137732
Clostridium nexile	urate	198	0.3143	0.7230	0.6638	0.852216629137732
Clostridium symbiosum	2-stearoyl-GPI (18:0)*	264	-0.1351	0.3112	0.6641	0.852216629137732
Collinsella intestinalis	N-acetylhistidine	63	0.3755	0.8637	0.6637	0.852216629137732
Coprococcus sp ART55 1	1-(1-enyl-stearoyl)-GPE (P-18:0)*	309	0.1353	0.3118	0.6642	0.852216629137732
Coriobacteriaceae bacterium phI	eicosapentaenoate (EPA; 20:5n3)	96	-0.168	0.3863	0.6636	0.852216629137732
Desulfovibrio desulfuricans	thymine	233	0.123	0.2827	0.6635	0.852216629137732
Desulfovibrio desulfuricans	xanthine	252	-0.1696	0.3906	0.6641	0.852216629137732
Desulfovibrio desulfuricans	7-methylxanthine	249	0.0804	0.1849	0.6637	0.852216629137732
Dialister invisus	2-hydroxyhippurate (salicylurate)	494	-0.0301	0.0693	0.6641	0.852216629137732
Dorea (unclassified)	3-hydroxyoctanoate	50	-0.2886	0.6649	0.6642	0.852216629137732
Dorea longicatena	chenodeoxycholate	799	-0.0595	0.1372	0.6642	0.852216629137732
Dorea longicatena	gamma-glutamylphenylalanine	801	0.1339	0.3084	0.6642	0.852216629137732
Eggerthella lenta	hexadecanedioate	398	0.1001	0.2304	0.6641	0.852216629137732
Erysipelotrichaceae bacterium 2 2 44A	linoleate (18:2n6)	336	-0.176	0.4050	0.6638	0.852216629137732
Erysipelotrichaceae bacterium 2 2 44A	methionine sulfone	336	-0.1358	0.3123	0.6636	0.852216629137732
Erysipelotrichaceae bacterium 21 3	gentisate	386	-0.0715	0.1646	0.6639	0.852216629137732
Erysipelotrichaceae bacterium 6 1 45	2-oleoyl-GPE (18:1)*	408	0.107	0.2464	0.664	0.852216629137732
Escherichia (unclassified)	phenylalanine	332	0.4032	0.9281	0.664	0.852216629137732
Escherichia (unclassified)	nicotinamide	331	0.1096	0.2521	0.6638	0.852216629137732
Escherichia coli	1-stearoyl-2-dihomo-linolenoyl-GPC (18:0/20:3n3 or 6)*	698	0.1073	0.2467	0.6635	0.852216629137732
Escherichia coli	pregnanolone/allopregnanolone sulfate	89	-0.1341	0.3088	0.6642	0.852216629137732
Eubacterium cylindroides	1-margaroyl-GPC (17:0)	197	-0.2631	0.6057	0.664	0.852216629137732
Eubacterium hallii	DSGEGDFXAEGGGVR*	828	0.0473	0.1088	0.6635	0.852216629137732
Eubacterium hallii	linoleate (18:2n6)	827	0.1215	0.2797	0.6641	0.852216629137732
Eubacterium hallii	1-stearoyl-GPE (18:0)	827	0.1261	0.2900	0.6636	0.852216629137732
Eubacterium infirmum	3-ureidopropionate	121	-0.3303	0.7592	0.6635	0.852216629137732
Eubacterium ramulus	16-hydroxypalmitate	673	-0.1092	0.2508	0.6634	0.852216629137732
Eubacterium siraeum	gamma-CEHC glucuronide*	216	-0.133	0.3062	0.6639	0.852216629137732
Eubacterium siraeum	kynurenate	708	0.1071	0.2465	0.664	0.852216629137732
Eubacterium sp 3 1 31	behenoyl sphingomyelin (d18:1/22:0)*	97	0.4411	1.0160	0.6642	0.852216629137732
Eubacterium ventriosum	sphingomyelin (d18:1/14:0, d16:1/16:0)*	662	0.0759	0.1748	0.6642	0.852216629137732
Eubacterium ventriosum	3-methyladipate	624	-0.0806	0.1854	0.6638	0.852216629137732
Flavonifractor plautii	1-myristoylglycerol (14:0)	451	0.0909	0.2091	0.6637	0.852216629137732
Flavonifractor plautii	methylsuccinate	461	-0.1085	0.2496	0.6639	0.852216629137732
Gemella (unclassified)	arachidate (20:0)	221	0.2553	0.5867	0.6635	0.852216629137732
Gemella sanguinis	1,2-distearoyl-GPC (18:0/18:0)	186	-0.1594	0.3665	0.6636	0.852216629137732
Gordonibacter pamelaeae	theanine	423	-0.0337	0.0777	0.6642	0.852216629137732
Granulicatella (unclassified)	3-hydroxyoctanoate	428	0.131	0.3009	0.6634	0.852216629137732
Granulicatella (unclassified)	arachidate (20:0)	428	0.1881	0.4333	0.6642	0.852216629137732
Haemophilus parainfluenzae	5-acetylamino-6-formylamino-3-methyluracil	372	-0.0502	0.1154	0.6638	0.852216629137732
Holdemania (unclassified)	glycylphenylalanine	444	-0.0704	0.1622	0.6641	0.852216629137732
Holdemania (unclassified)	sphingomyelin (d18:1/20:0, d16:1/22:0)*	457	-0.214	0.4925	0.6639	0.852216629137732
Klebsiella pneumoniae	palmitoyl dihydrosphingomyelin (d18:0/16:0)*	74	-0.4067	0.9351	0.6636	0.852216629137732
Klebsiella pneumoniae	1-stearoyl-GPE (18:0)	74	-0.3332	0.7677	0.6642	0.852216629137732
Klebsiella pneumoniae	DSGEGDFXAEGGGVR*	74	-0.1734	0.3987	0.6637	0.852216629137732
Lachnospiraceae bacterium 1 4 56FAA	cis-4-decenoyl carnitine	254	0.1577	0.3628	0.6639	0.852216629137732
Lachnospiraceae bacterium 2 1 58FAA	methyl indole-3-acetate	256	0.1412	0.3248	0.6637	0.852216629137732
Lachnospiraceae bacterium 3 1 57FAA CT1	1-(1-enyl-palmitoyl)-2-arachidonoyl-GPE (P-16:0/20:4)*	466	-0.1278	0.2939	0.6638	0.852216629137732
Lachnospiraceae bacterium 3 1 57FAA CT1	serine	466	-0.2829	0.6502	0.6635	0.852216629137732
Lachnospiraceae bacterium 5 1 57FAA	mannose	145	0.3423	0.7867	0.6635	0.852216629137732
Lachnospiraceae bacterium 5 1 63FAA	biliverdin	753	-0.0679	0.1562	0.6636	0.852216629137732
Lachnospiraceae bacterium 5 1 63FAA	serine	796	0.231	0.5308	0.6634	0.852216629137732
Lachnospiraceae bacterium 7 1 58FAA	7-alpha-hydroxy-3-oxo-4-cholestenoate (7-Hoca)	824	0.123	0.2827	0.6635	0.852216629137732
Lactobacillus delbrueckii	cis-aconitate	88	-0.2526	0.5818	0.6641	0.852216629137732
Lactobacillus delbrueckii	N-delta-acetylornithine	95	-0.1837	0.4230	0.664	0.852216629137732
Lactococcus lactis	4-vinylguaiacol sulfate	87	-0.1146	0.2631	0.6633	0.852216629137732
Lactococcus lactis	octadecanedioate	221	-0.1534	0.3526	0.6634	0.852216629137732
Mitsuokella (unclassified)	thyroxine	141	-0.2873	0.6615	0.6641	0.852216629137732
Mitsuokella (unclassified)	xanthine	141	-0.2414	0.5558	0.6641	0.852216629137732
Mitsuokella (unclassified)	caprylate (8:0)	141	0.1833	0.4221	0.6641	0.852216629137732
Odoribacter (unclassified)	4-methyl-2-oxopentanoate	181	0.1987	0.4571	0.6638	0.852216629137732
Odoribacter (unclassified)	10-undecenoate (11:1n1)	181	0.1873	0.4312	0.6639	0.852216629137732
Odoribacter splanchnicus	3-ureidopropionate	506	-0.1479	0.3405	0.6642	0.852216629137732
Odoribacter splanchnicus	N-acetylputrescine	506	-0.1776	0.4083	0.6635	0.852216629137732
Odoribacter splanchnicus	erythronate*	506	0.235	0.5403	0.6637	0.852216629137732
Olsenella (unclassified)	choline	141	-0.472	1.0861	0.6639	0.852216629137732
Oribacterium sinus	1-docosahexaenoylglycerol (22:6)	56	0.2958	0.6800	0.6635	0.852216629137732
Oribacterium sinus	1-palmitoyl-2-dihomo-linolenoyl-GPC (16:0/20:3n3 or 6)*	56	-0.3645	0.8377	0.6635	0.852216629137732
Parabacteroides (unclassified)	1-stearoyl-2-arachidonoyl-GPE (18:0/20:4)	334	-0.1378	0.3167	0.6636	0.852216629137732
Parabacteroides distasonis	3-hydroxyoctanoate	701	-0.0927	0.2134	0.6638	0.852216629137732
Paraprevotella clara	1-stearoyl-2-oleoyl-GPC (18:0/18:1)	270	0.207	0.4769	0.6642	0.852216629137732
Paraprevotella clara	prolylproline	263	0.0735	0.1688	0.6633	0.852216629137732
Paraprevotella xylaniphila	serine	207	-0.419	0.9644	0.664	0.852216629137732
Paraprevotella xylaniphila	1-palmitoleoylglycerol (16:1)*	207	0.1214	0.2794	0.6639	0.852216629137732
Parvimonas (unclassified)	pro-hydroxy-pro	85	0.2361	0.5439	0.6642	0.852216629137732
Peptostreptococcaceae noname (unclassified)	gamma-glutamylisoleucine*	597	-0.1173	0.2698	0.6637	0.852216629137732
Porphyromonas asaccharolytica	glycerophosphorylcholine (GPC)	203	-0.1824	0.4196	0.6638	0.852216629137732
Porphyromonas somerae	taurodeoxycholate	91	0.0814	0.1869	0.6633	0.852216629137732
Prevotella buccalis	phenol sulfate	107	0.1372	0.3155	0.6637	0.852216629137732
Prevotella copri	N-acetylserine	324	0.3118	0.7162	0.6633	0.852216629137732
Prevotella timonensis	1-stearyl-GPC (O-18:0)*	104	0.2901	0.6664	0.6633	0.852216629137732
Pseudoflavonifractor capillosus	1-myristoyl-GPC (14:0)	457	-0.1372	0.3151	0.6634	0.852216629137732
Roseburia (unclassified)	maleate	207	-0.1329	0.3054	0.6634	0.852216629137732
Roseburia intestinalis	gamma-glutamyl-2-aminobutyrate	714	-0.0879	0.2024	0.6639	0.852216629137732
Roseburia inulinivorans	3-methyladipate	752	0.0729	0.1678	0.6642	0.852216629137732
Rothia (unclassified)	glycerophosphorylcholine (GPC)	111	0.3159	0.7260	0.6635	0.852216629137732
Rothia dentocariosa	alliin	91	-0.0705	0.1622	0.6637	0.852216629137732
Ruminococcus flavefaciens	oleoyl ethanolamide	110	-0.2355	0.5419	0.6638	0.852216629137732
Ruminococcus flavefaciens	2-methylbutyrylcarnitine (C5)	108	0.236	0.5429	0.6638	0.852216629137732
Ruminococcus gnavus	oleoyl ethanolamide	484	0.1237	0.2848	0.664	0.852216629137732
Ruminococcus gnavus	pyroglutamylglycine	484	-0.0694	0.1594	0.6634	0.852216629137732
Ruminococcus obeum	isoleucylvaline	830	-0.0669	0.1537	0.6637	0.852216629137732
Streptococcus cristatus	glycerol 3-phosphate	63	0.4399	1.0109	0.6635	0.852216629137732
Streptococcus intermedius	1-arachidonylglycerol (20:4)	69	0.2506	0.5769	0.664	0.852216629137732
Streptococcus mutans	N-acetyl-beta-alanine	174	-0.2526	0.5818	0.6642	0.852216629137732
Streptococcus mutans	1-oleoyl-2-linoleoyl-GPC (18:1/18:2)*	174	-0.2976	0.6852	0.664	0.852216629137732
Streptococcus thermophilus	chenodeoxycholate	671	0.0634	0.1459	0.6642	0.852216629137732
Streptococcus thermophilus	phenyllactate (PLA)	673	-0.1273	0.2930	0.6639	0.852216629137732
Subdoligranulum sp 4 3 54A2FAA	isobutyrylglycine	489	-0.0929	0.2139	0.664	0.852216629137732
Sutterella wadsworthensis	pregnen-diol disulfate*	425	-0.063	0.1447	0.6635	0.852216629137732
Turicibacter (unclassified)	1-(1-enyl-palmitoyl)-2-arachidonoyl-GPE (P-16:0/20:4)*	330	0.1698	0.3908	0.664	0.852216629137732
Turicibacter (unclassified)	cysteinylglycine	319	0.1032	0.2374	0.6636	0.852216629137732
Turicibacter sanguinis	4-vinylguaiacol sulfate	126	-0.0905	0.2081	0.6636	0.852216629137732
Veillonella parvula	1-stearoyl-GPI (18:0)	692	-0.0915	0.2101	0.6633	0.852216629137732
Veillonella parvula	2-hydroxyacetaminophen sulfate*	330	0.0249	0.0573	0.6633	0.852216629137732
Bifidobacterium dentium	propionylglycine	225	-0.1105	0.2545	0.6643	0.852272037221025
Bilophila (unclassified)	5-methyluridine (ribothymidine)	732	0.1619	0.3732	0.6643	0.852272037221025
candidate division TM7 single cell isolate TM7b	1-linoleoyl-GPA (18:2)*	58	0.1918	0.4420	0.6643	0.852272037221025
Escherichia (unclassified)	linolenate [alpha or gamma; (18:3n3 or 6)]	332	0.113	0.2605	0.6643	0.852272037221025
Gemella sanguinis	phenylalanylphenylalanine	243	0.114	0.2628	0.6643	0.852272037221025
Lachnospiraceae bacterium 7 1 58FAA	N-palmitoyl glycine	808	0.1116	0.2570	0.6643	0.852272037221025
Methanobrevibacter (unclassified)	1-stearoyl-GPE (18:0)	321	0.22	0.5069	0.6643	0.852272037221025
Roseburia intestinalis	imidazole propionate	614	0.0541	0.1246	0.6643	0.852272037221025
Veillonella (unclassified)	alanine	712	-0.2076	0.4783	0.6643	0.852272037221025
Abiotrophia defectiva	succinate	67	-0.3179	0.7328	0.6644	0.852277552521844
Alistipes (unclassified)	valine	135	0.6617	1.5257	0.6645	0.852277552521844
Alistipes finegoldii	quinine	57	-0.0762	0.1757	0.6644	0.852277552521844
Alistipes sp AP11	catechol sulfate	305	-0.1076	0.2480	0.6645	0.852277552521844
Bacteroides caccae	N-formylmethionine	657	0.2001	0.4615	0.6645	0.852277552521844
Bacteroides fragilis	1-oleoyl-2-eicosapentaenoyl-GPC (18:1/20:5)*	511	-0.0784	0.1808	0.6645	0.852277552521844
Bacteroides nordii	4-hydroxyphenylpyruvate	194	-0.1904	0.4392	0.6645	0.852277552521844
Bacteroides salyersiae	3-hydroxyhippurate	250	0.0605	0.1394	0.6644	0.852277552521844
Bifidobacterium pseudocatenulatum	1-palmitoyl-2-dihomo-linolenoyl-GPC (16:0/20:3n3 or 6)*	188	0.238	0.5485	0.6644	0.852277552521844
Bifidobacterium pseudocatenulatum	caproate (6:0)	186	0.2024	0.4665	0.6644	0.852277552521844
Catenibacterium mitsuokai	gamma-glutamyltyrosine	112	0.2805	0.6466	0.6644	0.852277552521844
Citrobacter freundii	succinylcarnitine	56	0.5025	1.1582	0.6644	0.852277552521844
Clostridiaceae bacterium JC118	1-palmitoyl-2-oleoyl-GPI (16:0/18:1)*	322	0.1617	0.3727	0.6645	0.852277552521844
Clostridium asparagiforme	N-acetylserine	227	-0.3482	0.8027	0.6644	0.852277552521844
Coriobacteriaceae bacterium phI	5alpha-pregnan-3beta,20alpha-diol disulfate	75	0.1286	0.2966	0.6645	0.852277552521844
Deinococcus (unclassified)	1-stearoyl-2-linoleoyl-GPI (18:0/18:2)	82	0.3404	0.7844	0.6644	0.852277552521844
Erysipelotrichaceae bacterium 2 2 44A	bilirubin (Z,Z)	334	-0.1224	0.2821	0.6644	0.852277552521844
Eubacterium limosum	N6-acetyllysine	87	-0.3707	0.8545	0.6644	0.852277552521844
Eubacterium rectale	glycerol 3-phosphate	823	0.1123	0.2589	0.6645	0.852277552521844
Gemella haemolysans	2-linoleoylglycerol (18:2)	143	0.1896	0.4370	0.6644	0.852277552521844
Gemella sanguinis	tyrosylglutamine	212	0.1413	0.3258	0.6645	0.852277552521844
Holdemania filiformis	glycodeoxycholate	569	0.0395	0.0910	0.6645	0.852277552521844
Lachnospiraceae bacterium 7 1 58FAA	indolepropionate	823	-0.051	0.1176	0.6645	0.852277552521844
Parabacteroides (unclassified)	1-(1-enyl-palmitoyl)-2-linoleoyl-GPC (P-16:0/18:2)*	335	-0.1707	0.3937	0.6645	0.852277552521844
Paraprevotella clara	chiro-inositol	107	-0.0977	0.2252	0.6644	0.852277552521844
Parvimonas (unclassified)	phosphocholine (16:0/22:5n3, 18:1/20:4)*	85	-0.4897	1.1292	0.6645	0.852277552521844
Roseburia (unclassified)	piperine	176	-0.0572	0.1318	0.6645	0.852277552521844
Streptococcus australis	N1-Methyl-2-pyridone-5-carboxamide	456	0.1017	0.2345	0.6645	0.852277552521844
Streptococcus australis	choline	456	-0.2878	0.6637	0.6645	0.852277552521844
Streptococcus intermedius	N6-carbamoylthreonyladenosine	67	-0.4511	1.0399	0.6645	0.852277552521844
Veillonella parvula	salicylate	691	-0.0288	0.0663	0.6644	0.852277552521844
Alistipes onderdonkii	serylalanine	753	-0.0935	0.2158	0.6647	0.852291159199995
Anaerotruncus (unclassified)	3-methylhistidine	451	0.0392	0.0905	0.6647	0.852291159199995
Anaerotruncus colihominis	5-hydroxylysine	406	0.1406	0.3244	0.6647	0.852291159199995
Atopobium rimae	alanine	89	-0.6168	1.4228	0.6646	0.852291159199995
Bacteroides eggerthii	salicylate	342	-0.0374	0.0863	0.6646	0.852291159199995
Bacteroides faecis	trigonelline (N'-methylnicotinate)	349	0.0622	0.1435	0.6647	0.852291159199995
Bacteroides pectinophilus	1-linolenoyl-GPC (18:3)*	72	-0.2792	0.6441	0.6646	0.852291159199995
Bacteroides uniformis	glycohyocholate	332	0.0895	0.2064	0.6646	0.852291159199995
Bifidobacterium dentium	1-linoleoyl-2-arachidonoyl-GPC (18:2/20:4)*	233	0.2133	0.4921	0.6647	0.852291159199995
Citrobacter freundii	1-(1-enyl-stearoyl)-GPC (P-18:0) *	58	0.4458	1.0283	0.6646	0.852291159199995
Clostridium symbiosum	1,2-distearoyl-GPC (18:0/18:0)	208	0.1411	0.3255	0.6647	0.852291159199995
Collinsella intestinalis	cholate	62	0.1026	0.2367	0.6646	0.852291159199995
Deinococcus radiodurans	gamma-glutamyl-2-aminobutyrate	56	-0.2453	0.5660	0.6647	0.852291159199995
Dorea formicigenerans	leucylphenylalanine/isoleucylphenylalanine	669	-0.0457	0.1055	0.6647	0.852291159199995
Erysipelotrichaceae bacterium 2 2 44A	betonicine	273	-0.0385	0.0888	0.6647	0.852291159199995
Gemella haemolysans	phosphocholine (18:0/20:5, 16:0/22:5n6)*	146	-0.2045	0.4719	0.6647	0.852291159199995
Holdemania (unclassified)	succinylcarnitine	453	0.1699	0.3919	0.6647	0.852291159199995
Lachnospiraceae bacterium 8 1 57FAA	phenylpyruvate	197	-0.1994	0.4600	0.6647	0.852291159199995
Lactobacillus casei paracasei	xanthine	131	-0.2377	0.5484	0.6647	0.852291159199995
Oxalobacter formigenes	N-acetylserine	219	0.4398	1.0146	0.6647	0.852291159199995
Parabacteroides goldsteinii	sphingomyelin (d18:1/17:0, d17:1/18:0, d19:1/16:0)	234	0.241	0.5561	0.6647	0.852291159199995
Parasutterella excrementihominis	1-stearoyl-GPE (18:0)	312	-0.1989	0.4587	0.6646	0.852291159199995
Prevotella buccalis	sphingomyelin (d18:2/16:0, d18:1/16:1)*	107	-0.4008	0.9247	0.6647	0.852291159199995
Rothia (unclassified)	O-methylcatechol sulfate	111	-0.1626	0.3751	0.6646	0.852291159199995
Ruminococcus obeum	creatine	849	-0.0979	0.2258	0.6646	0.852291159199995
Slackia piriformis	3-hydroxypyridine sulfate	89	0.0749	0.1728	0.6647	0.852291159199995
Solobacterium moorei	spermidine	169	0.1786	0.4120	0.6647	0.852291159199995
Streptococcus intermedius	1-stearoyl-2-arachidonoyl-GPE (18:0/20:4)	68	0.2829	0.6527	0.6647	0.852291159199995
Streptococcus thermophilus	2-docosahexaenoyl-GPE (22:6)*	517	0.0897	0.2068	0.6647	0.852291159199995
Veillonella dispar	N-acetylcarnosine	377	0.1181	0.2724	0.6647	0.852291159199995
Actinomyces graevenitzii	1-(1-enyl-palmitoyl)-2-oleoyl-GPE (P-16:0/18:1)*	257	0.1854	0.4287	0.6653	0.852314460997181
Actinomyces odontolyticus	cys-gly, oxidized	414	-0.0639	0.1477	0.6652	0.852314460997181
Alistipes onderdonkii	pregnanediol-3-glucuronide	638	-0.0616	0.1422	0.6651	0.852314460997181
Atopobium parvulum	1-arachidoyl-GPC (20:0)	371	-0.1419	0.3280	0.6653	0.852314460997181
Atopobium parvulum	N-formylmethionine	385	0.2415	0.5582	0.6653	0.852314460997181
Bacteroides cellulosilyticus	cystathionine	532	0.0649	0.1499	0.6652	0.852314460997181
Bacteroides cellulosilyticus	hexanoylcarnitine	527	-0.106	0.2449	0.6651	0.852314460997181
Bacteroides cellulosilyticus	gamma-glutamylglutamine	557	0.2428	0.5605	0.6649	0.852314460997181
Bacteroides cellulosilyticus	1-(1-enyl-stearoyl)-2-oleoyl-GPC (P-18:0/18:1)	487	-0.0844	0.1951	0.6654	0.852314460997181
Bacteroides coprophilus	methyl glucopyranoside (alpha + beta)	73	0.1101	0.2547	0.6654	0.852314460997181
Bacteroides fragilis	3-methyladipate	501	-0.0939	0.2168	0.6649	0.852314460997181
Bacteroides intestinalis	hydantoin-5-propionic acid	328	0.1	0.2312	0.6654	0.852314460997181
Bacteroides massiliensis	2-aminooctanoate	361	-0.1059	0.2449	0.6654	0.852314460997181
Bacteroides ovatus	tetradecanedioate	767	-0.0688	0.1588	0.6649	0.852314460997181
Bacteroides stercoris	1-(1-enyl-stearoyl)-2-arachidonoyl-GPC (P-18:0/20:4)	505	0.1322	0.3055	0.6653	0.852314460997181
Bacteroides uniformis	7-alpha-hydroxy-3-oxo-4-cholestenoate (7-Hoca)	835	0.1204	0.2779	0.6648	0.852314460997181
Barnesiella intestinihominis	chenodeoxycholate	755	-0.06	0.1386	0.6653	0.852314460997181
Barnesiella intestinihominis	N-acetyl-1-methylhistidine*	520	0.0663	0.1531	0.6649	0.852314460997181
Bifidobacterium animalis	3-ureidopropionate	272	0.2077	0.4800	0.6652	0.852314460997181
Bifidobacterium longum	N-acetylcitrulline	693	0.0532	0.1230	0.6654	0.852314460997181
Bifidobacterium pseudocatenulatum	p-cresol-glucuronide*	182	-0.0713	0.1647	0.6649	0.852314460997181
Blautia hydrogenotrophica	ribitol	171	0.2682	0.6200	0.6653	0.852314460997181
Catenibacterium mitsuokai	1-arachidonoyl-GPI (20:4)*	112	0.2411	0.5568	0.665	0.852314460997181
Citrobacter (unclassified)	2-oleoylglycerol (18:1)	64	0.2431	0.5621	0.6654	0.852314460997181
Clostridium citroniae	hypotaurine	228	0.1534	0.3549	0.6654	0.852314460997181
Clostridium clostridioforme	10-undecenoate (11:1n1)	130	-0.2192	0.5068	0.6654	0.852314460997181
Clostridium hathewayi	3-phenylpropionate (hydrocinnamate)	371	-0.0589	0.1360	0.6649	0.852314460997181
Clostridium hathewayi	1-(1-enyl-palmitoyl)-2-arachidonoyl-GPC (P-16:0/20:4)*	377	-0.1771	0.4093	0.6652	0.852314460997181
Clostridium leptum	1-stearoyl-2-docosahexaenoyl-GPC (18:0/22:6)	692	0.1026	0.2369	0.665	0.852314460997181
Clostridium symbiosum	thymol sulfate	244	-0.0369	0.0852	0.665	0.852314460997181
Collinsella (unclassified)	aspartate	51	0.4054	0.9374	0.6654	0.852314460997181
Collinsella intestinalis	cholesterol	64	-0.4898	1.1320	0.6652	0.852314460997181
Coprococcus catus	citraconate/glutaconate	743	-0.0622	0.1437	0.665	0.852314460997181
Coprococcus catus	caprylate (8:0)	743	-0.0895	0.2067	0.6651	0.852314460997181
Coprococcus comes	isobutyrylcarnitine	770	-0.0676	0.1561	0.6652	0.852314460997181
Coprococcus sp ART55 1	1-linoleoyl-2-arachidonoyl-GPC (18:2/20:4)*	309	-0.173	0.3997	0.6652	0.852314460997181
Eggerthella (unclassified)	threonate	617	-0.0631	0.1457	0.6649	0.852314460997181
Eggerthella (unclassified)	erythronate*	617	0.2079	0.4801	0.665	0.852314460997181
Erysipelotrichaceae bacterium 2 2 44A	1-linoleoyl-2-arachidonoyl-GPC (18:2/20:4)*	331	-0.1645	0.3797	0.6649	0.852314460997181
Erysipelotrichaceae bacterium 21 3	1-palmitoyl-2-linoleoyl-GPE (16:0/18:2)	423	0.1055	0.2435	0.6649	0.852314460997181
Erysipelotrichaceae bacterium 5 2 54FAA	1-stearoyl-2-arachidonoyl-GPC (18:0/20:4)	54	-0.4662	1.0774	0.6653	0.852314460997181
Escherichia coli	isoeugenol sulfate	208	-0.0615	0.1421	0.6652	0.852314460997181
Eubacterium brachy	1-dihomo-linolenylglycerol (20:3)	64	0.2522	0.5829	0.6652	0.852314460997181
Eubacterium cylindroides	5-hydroxyindoleacetate	179	0.1983	0.4581	0.6651	0.852314460997181
Eubacterium hallii	methionine sulfone	827	0.0882	0.2037	0.6649	0.852314460997181
Eubacterium hallii	allantoin	827	-0.1062	0.2454	0.6651	0.852314460997181
Eubacterium infirmum	1,2-distearoyl-GPC (18:0/18:0)	97	-0.2449	0.5656	0.6651	0.852314460997181
Eubacterium rectale	isovalerylglycine	795	-0.076	0.1755	0.6649	0.852314460997181
Eubacterium ventriosum	docosahexaenoate (DHA; 22:6n3)	662	0.0994	0.2296	0.665	0.852314460997181
Faecalibacterium prausnitzii	N-acetylmethionine	844	0.1372	0.3165	0.6648	0.852314460997181
Flavonifractor plautii	gamma-glutamylglutamate	436	-0.0972	0.2246	0.6652	0.852314460997181
Gemella (unclassified)	1-margaroylglycerol (17:0)	183	-0.1446	0.3338	0.6648	0.852314460997181
Gemella sanguinis	N6,N6,N6-trimethyllysine	243	0.1579	0.3644	0.6648	0.852314460997181
Granulicatella adiacens	proline	169	-0.3443	0.7953	0.6651	0.852314460997181
Haemophilus parainfluenzae	N-acetylcitrulline	431	0.0659	0.1524	0.6653	0.852314460997181
Holdemania filiformis	2-methylbutyrylglycine	472	0.1034	0.2387	0.665	0.852314460997181
Klebsiella (unclassified)	1-stearoyl-GPE (18:0)	61	-0.4987	1.1518	0.665	0.852314460997181
Klebsiella (unclassified)	1-pentadecanoyl-2-oleoyl-GPC (15:0/18:1)*	61	-0.413	0.9551	0.6654	0.852314460997181
Klebsiella pneumoniae	N-acetylleucine	74	-0.3524	0.8137	0.6649	0.852314460997181
Lachnospiraceae bacterium 1 4 56FAA	4-acetamidophenylglucuronide	99	0.037	0.0855	0.6651	0.852314460997181
Lachnospiraceae bacterium 1 4 56FAA	glycerophosphoinositol*	239	-0.0966	0.2232	0.6653	0.852314460997181
Lachnospiraceae bacterium 2 1 58FAA	sphingomyelin (d18:2/23:0, d18:1/23:1, d17:1/24:1)*	298	-0.2277	0.5259	0.6651	0.852314460997181
Lachnospiraceae bacterium 3 1 46FAA	glycine	761	-0.1498	0.3456	0.6648	0.852314460997181
Lachnospiraceae bacterium 5 1 57FAA	phenylalanylleucine	145	-0.0893	0.2064	0.6653	0.852314460997181
Lachnospiraceae bacterium 8 1 57FAA	sebacate (decanedioate)	195	0.0667	0.1542	0.6653	0.852314460997181
Lactobacillus delbrueckii	1-(1-enyl-stearoyl)-2-arachidonoyl-GPC (P-18:0/20:4)	95	-0.2379	0.5493	0.6649	0.852314460997181
Lactobacillus gasseri	taurocholate	57	-0.1191	0.2753	0.6653	0.852314460997181
Lactobacillus gasseri	pyruvate	93	-0.202	0.4668	0.6652	0.852314460997181
Methanobrevibacter (unclassified)	taurocholenate sulfate	308	-0.0831	0.1920	0.665	0.852314460997181
Mitsuokella (unclassified)	caprate (10:0)	141	0.1963	0.4538	0.6653	0.852314460997181
Odoribacter (unclassified)	beta-hydroxyisovalerate	180	-0.2861	0.6610	0.6651	0.852314460997181
Odoribacter (unclassified)	hippurate	181	0.1135	0.2622	0.6652	0.852314460997181
Oribacterium sinus	docosapentaenoate (n3 DPA; 22:5n3)	56	-0.3028	0.7001	0.6653	0.852314460997181
Oxalobacter formigenes	1-stearoyl-2-oleoyl-GPC (18:0/18:1)	219	-0.2099	0.4844	0.6648	0.852314460997181
Parabacteroides (unclassified)	stachydrine	335	-0.0386	0.0893	0.6652	0.852314460997181
Parabacteroides johnsonii	taurolithocholate 3-sulfate	206	0.0732	0.1693	0.6653	0.852314460997181
Paraprevotella (unclassified)	bradykinin, des-arg(9)	86	0.1706	0.3943	0.6653	0.852314460997181
Paraprevotella xylaniphila	4-acetamidobutanoate	207	0.2622	0.6055	0.665	0.852314460997181
Porphyromonas somerae	glutarylcarnitine (C5)	97	-0.2904	0.6709	0.6651	0.852314460997181
Prevotella bivia	glycolithocholate sulfate*	68	-0.1348	0.3114	0.6651	0.852314460997181
Prevotella buccalis	1-dihomo-linolenoyl-GPE (20:3n3 or 6)*	107	0.1984	0.4586	0.6652	0.852314460997181
Prevotella buccalis	arabitol/xylitol	107	0.3678	0.8502	0.6654	0.852314460997181
Pseudoflavonifractor capillosus	1-docosahexaenoylglycerol (22:6)	453	-0.0789	0.1823	0.6652	0.852314460997181
Ralstonia (unclassified)	taurochenodeoxycholate	91	-0.0965	0.2228	0.665	0.852314460997181
Ralstonia pickettii	dihydroorotate	85	-0.2459	0.5686	0.6654	0.852314460997181
Roseburia (unclassified)	1-oleoyl-2-eicosapentaenoyl-GPC (18:1/20:5)*	196	0.1245	0.2879	0.6654	0.852314460997181
Roseburia (unclassified)	methionine sulfone	207	-0.1655	0.3821	0.6649	0.852314460997181
Roseburia intestinalis	suberate (octanedioate)	614	0.0955	0.2208	0.6653	0.852314460997181
Rothia dentocariosa	pimelate (heptanedioate)	260	-0.1212	0.2803	0.6654	0.852314460997181
Ruminococcus albus	propyl 4-hydroxybenzoate sulfate	274	-0.0564	0.1302	0.6648	0.852314460997181
Ruminococcus champanellensis	cinnamoylglycine	51	0.1216	0.2811	0.6654	0.852314460997181
Ruminococcus obeum	spermidine	600	0.093	0.2149	0.665	0.852314460997181
Streptococcus anginosus	1-stearoyl-2-linoleoyl-GPI (18:0/18:2)	237	0.239	0.5526	0.6653	0.852314460997181
Streptococcus australis	sphingomyelin (d18:1/20:0, d16:1/22:0)*	451	0.2129	0.4920	0.6653	0.852314460997181
Streptococcus cristatus	dihomo-linolenate (20:3n3 or n6)	63	-0.4382	1.0125	0.6652	0.852314460997181
Streptococcus gordonii	lysine	219	-0.4511	1.0410	0.6648	0.852314460997181
Streptococcus infantis	caproate (6:0)	372	0.1343	0.3106	0.6654	0.852314460997181
Streptococcus mitis oralis pneumoniae	phenylpyruvate	441	-0.1451	0.3355	0.6654	0.852314460997181
Streptococcus sanguinis	ursodeoxycholate	245	0.0612	0.1415	0.6654	0.852314460997181
Streptococcus thermophilus	palmitoyl ethanolamide	672	0.1188	0.2746	0.6654	0.852314460997181
Streptococcus thermophilus	sulfate*	673	0.2478	0.5719	0.6648	0.852314460997181
Streptococcus tigurinus	N-acetylputrescine	77	-0.37	0.8549	0.6651	0.852314460997181
Streptococcus tigurinus	1-(1-enyl-stearoyl)-GPC (P-18:0) *	77	-0.438	1.0113	0.6649	0.852314460997181
Turicibacter sanguinis	ethyl glucuronide	50	-0.1177	0.2719	0.6652	0.852314460997181
Turicibacter sanguinis	1-palmitoleoyl-GPC (16:1)*	305	0.2026	0.4677	0.6649	0.852314460997181
Turicibacter sanguinis	dihydroferulic acid	204	-0.0785	0.1814	0.665	0.852314460997181
Veillonella dispar	1-dihomo-linolenylglycerol (20:3)	378	-0.0932	0.2154	0.6653	0.852314460997181
Veillonella parvula	N6-carboxymethyllysine	657	0.0938	0.2166	0.6649	0.852314460997181
Akkermansia muciniphila	galactonate	716	0.0416	0.0962	0.6655	0.852361680774134
Anaerotruncus colihominis	eugenol sulfate	281	-0.0512	0.1185	0.6655	0.852361680774134
Bacteroides stercoris	1-adrenoyl-GPC (22:4)*	505	0.116	0.2683	0.6655	0.852361680774134
Bacteroides stercoris	etiocholanolone glucuronide	430	0.0738	0.1707	0.6655	0.852361680774134
Clostridium asparagiforme	5-oxoproline	227	0.3203	0.7410	0.6655	0.852361680774134
Coprobacter fastidiosus	gamma-CEHC glucuronide*	113	0.1625	0.3758	0.6655	0.852361680774134
Gemella sanguinis	galactonate	213	-0.0779	0.1801	0.6655	0.852361680774134
Lachnospiraceae bacterium 1 1 57FAA	docosahexaenoate (DHA; 22:6n3)	411	0.127	0.2938	0.6655	0.852361680774134
Parasutterella excrementihominis	4-androsten-3alpha,17alpha-diol monosulfate (3)	309	0.083	0.1919	0.6655	0.852361680774134
Streptococcus mitis oralis pneumoniae	1-stearoyl-2-docosapentaenoyl-GPC (18:0/22:5n3)*	444	0.1574	0.3641	0.6655	0.852361680774134
Actinomyces graevenitzii	1-myristoylglycerol (14:0)	252	-0.1088	0.2521	0.6662	0.852368728132199
Actinomyces graevenitzii	1-(1-enyl-stearoyl)-2-arachidonoyl-GPE (P-18:0/20:4)*	259	0.1687	0.3907	0.6658	0.852368728132199
Actinomyces turicensis	deoxycholate	62	0.1677	0.3884	0.666	0.852368728132199
Actinomyces turicensis	margarate (17:0)	63	-0.2795	0.6479	0.6661	0.852368728132199
Akkermansia muciniphila	cysteine sulfinic acid	829	-0.0753	0.1745	0.6662	0.852368728132199
Anaerostipes hadrus	umbelliferone sulfate	436	-0.044	0.1019	0.6659	0.852368728132199
Atopobium parvulum	phenylpyruvate	380	0.1483	0.3435	0.666	0.852368728132199
Atopobium parvulum	2-palmitoyl-GPC (16:0)*	385	-0.1381	0.3196	0.6657	0.852368728132199
Bacteroides caccae	hypotaurine	657	0.0972	0.2252	0.6659	0.852368728132199
Bacteroides faecis	cysteine sulfinic acid	349	0.1253	0.2906	0.6662	0.852368728132199
Bacteroides intestinalis	chenodeoxycholate	353	0.0834	0.1929	0.6656	0.852368728132199
Bacteroides pectinophilus	2-aminooctanoate	71	0.2228	0.5157	0.6657	0.852368728132199
Bacteroides thetaiotaomicron	pimelate (heptanedioate)	640	-0.0801	0.1856	0.6661	0.852368728132199
Bacteroides vulgatus	3-indoxyl sulfate	776	0.0695	0.1610	0.6659	0.852368728132199
Bacteroides xylanisolvens	2-oleoylglycerol (18:1)	611	-0.0663	0.1534	0.6657	0.852368728132199
Barnesiella intestinihominis	N-acetylalanine	756	-0.2187	0.5066	0.666	0.852368728132199
Barnesiella intestinihominis	phenylalanylphenylalanine	757	-0.0673	0.1558	0.6659	0.852368728132199
Bifidobacterium animalis	isoeugenol sulfate	84	-0.135	0.3125	0.6657	0.852368728132199
Bifidobacterium bifidum	1-oleoyl-GPE (18:1)	192	0.1805	0.4181	0.666	0.852368728132199
Bifidobacterium longum	2-palmitoyl-GPC (16:0)*	780	0.0931	0.2156	0.666	0.852368728132199
Blautia producta	indoleacetate	83	-0.2071	0.4799	0.666	0.852368728132199
Butyrivibrio crossotus	N-acetyltyrosine	235	0.1841	0.4260	0.6656	0.852368728132199
candidate division TM7 single cell isolate TM7c	1-pentadecanoyl-2-linoleoyl-GPC (15:0/18:2)*	235	0.2098	0.4856	0.6657	0.852368728132199
Citrobacter (unclassified)	caproate (6:0)	64	0.2608	0.6045	0.6662	0.852368728132199
Clostridium asparagiforme	O-sulfo-L-tyrosine	227	0.2121	0.4911	0.6658	0.852368728132199
Clostridium bolteae	1-(1-enyl-stearoyl)-2-oleoyl-GPE (P-18:0/18:1)	419	-0.1116	0.2585	0.6658	0.852368728132199
Clostridium bolteae	quinolinate	420	0.0921	0.2134	0.6662	0.852368728132199
Clostridium celatum	1-arachidonoyl-GPA (20:4)	134	0.1041	0.2411	0.6659	0.852368728132199
Clostridium celatum	1-palmitoyl-2-docosahexaenoyl-GPC (16:0/22:6)	139	-0.2912	0.6743	0.6658	0.852368728132199
Clostridium citroniae	4-methyl-2-oxopentanoate	228	-0.2531	0.5866	0.6661	0.852368728132199
Clostridium innocuum	1-(1-enyl-stearoyl)-2-oleoyl-GPC (P-18:0/18:1)	187	0.1427	0.3307	0.6662	0.852368728132199
Clostridium leptum	glycylphenylalanine	656	0.0555	0.1288	0.6662	0.852368728132199
Clostridium nexile	1-(1-enyl-palmitoyl)-2-arachidonoyl-GPC (P-16:0/20:4)*	193	0.268	0.6207	0.6659	0.852368728132199
Clostridium ramosum	isobutyrylglycine	161	0.1596	0.3694	0.6658	0.852368728132199
Clostridium scindens	N1-Methyl-2-pyridone-5-carboxamide	160	-0.1586	0.3674	0.666	0.852368728132199
Clostridium symbiosum	valylarginine	267	0.1252	0.2900	0.6659	0.852368728132199
Clostridium symbiosum	1-palmitoleoyl-GPC (16:1)*	268	0.1955	0.4531	0.6661	0.852368728132199
Clostridium symbiosum	leucylleucine	237	0.0866	0.2008	0.6662	0.852368728132199
Collinsella aerofaciens	3-hydroxyisobutyrate	709	-0.0806	0.1868	0.6662	0.852368728132199
Collinsella aerofaciens	stearoylcarnitine	727	0.1419	0.3291	0.6662	0.852368728132199
Coprobacter fastidiosus	succinylcarnitine	360	0.189	0.4383	0.6662	0.852368728132199
Coriobacteriaceae bacterium phI	1-(1-enyl-palmitoyl)-2-docosahexaenoyl-GPE (P-16:0/22:6)*	96	-0.3935	0.9114	0.6659	0.852368728132199
Coriobacteriaceae bacterium phI	succinate	96	0.1533	0.3549	0.6658	0.852368728132199
Deinococcus (unclassified)	diglycerol	82	0.1437	0.3331	0.6661	0.852368728132199
Dialister invisus	1-margaroyl-2-oleoyl-GPC (17:0/18:1)*	512	-0.1641	0.3800	0.6658	0.852368728132199
Eggerthella (unclassified)	thymine	582	0.0873	0.2023	0.666	0.852368728132199
Eggerthella lenta	S-methylcysteine	398	-0.1278	0.2958	0.6658	0.852368728132199
Erysipelotrichaceae bacterium 2 2 44A	gamma-glutamylvaline	311	-0.1185	0.2744	0.6659	0.852368728132199
Erysipelotrichaceae bacterium 6 1 45	linolenate [alpha or gamma; (18:3n3 or 6)]	431	-0.1049	0.2431	0.666	0.852368728132199
Escherichia (unclassified)	2-aminoadipate	311	0.1458	0.3378	0.6659	0.852368728132199
Escherichia coli	1-palmitoyl-2-linoleoyl-GPC (16:0/18:2)	698	0.1864	0.4319	0.6661	0.852368728132199
Eubacterium eligens	1-(1-enyl-palmitoyl)-2-arachidonoyl-GPC (P-16:0/20:4)*	753	-0.1298	0.3007	0.6661	0.852368728132199
Eubacterium limosum	4-ethylphenylsulfate	89	0.1009	0.2340	0.6662	0.852368728132199
Eubacterium ramulus	2-aminophenol sulfate	670	0.04	0.0926	0.6661	0.852368728132199
Eubacterium rectale	3-aminoisobutyrate	823	-0.0851	0.1970	0.666	0.852368728132199
Flavonifractor plautii	adrenate (22:4n6)	463	0.1058	0.2449	0.6657	0.852368728132199
Gemella haemolysans	malonate	143	0.1756	0.4065	0.6658	0.852368728132199
Gemella haemolysans	trigonelline (N'-methylnicotinate)	146	0.1018	0.2358	0.666	0.852368728132199
Gemella sanguinis	homocitrulline	243	0.1432	0.3314	0.6656	0.852368728132199
Lachnospiraceae bacterium 1 1 57FAA	glycine	411	0.2067	0.4784	0.6658	0.852368728132199
Lachnospiraceae bacterium 1 1 57FAA	1,2-dipalmitoyl-GPC (16:0/16:0)	411	-0.2218	0.5139	0.666	0.852368728132199
Lachnospiraceae bacterium 2 1 58FAA	pregnanediol-3-glucuronide	254	-0.0889	0.2059	0.6658	0.852368728132199
Lactobacillus acidophilus	3-methoxytyrosine	66	0.7124	1.6516	0.6662	0.852368728132199
Lactobacillus acidophilus	7-methylxanthine	66	-0.1653	0.3826	0.6656	0.852368728132199
Lactobacillus acidophilus	4-imidazoleacetate	66	0.3677	0.8517	0.6659	0.852368728132199
Lactobacillus gasseri	indoleacetate	93	0.2209	0.5122	0.6662	0.852368728132199
Methanobrevibacter (unclassified)	glutamine	322	0.4687	1.0845	0.6656	0.852368728132199
Methanobrevibacter smithii	1-stearoyl-2-docosahexaenoyl-GPC (18:0/22:6)	528	0.1208	0.2796	0.6657	0.852368728132199
Pantoea (unclassified)	myristoleoylcarnitine*	70	-0.2328	0.5394	0.6661	0.852368728132199
Parabacteroides (unclassified)	1-docosahexaenoylglycerol (22:6)	332	-0.0905	0.2093	0.6656	0.852368728132199
Parabacteroides goldsteinii	N-acetylphenylalanine	234	0.2205	0.5105	0.6658	0.852368728132199
Parabacteroides johnsonii	pyroglutamylglycine	212	0.1019	0.2358	0.6657	0.852368728132199
Paraprevotella xylaniphila	palmitate (16:0)	207	0.3212	0.7441	0.666	0.852368728132199
Parasutterella excrementihominis	methylsuccinate	313	0.1343	0.3110	0.6659	0.852368728132199
Parvimonas (unclassified)	N6,N6,N6-trimethyllysine	85	0.2949	0.6831	0.666	0.852368728132199
Phascolarctobacterium succinatutens	deoxycarnitine	233	-0.3446	0.7985	0.666	0.852368728132199
Phascolarctobacterium succinatutens	1-stearoyl-2-arachidonoyl-GPC (18:0/20:4)	233	-0.2269	0.5251	0.6657	0.852368728132199
Porphyromonas asaccharolytica	docosadienoate (22:2n6)	203	0.1759	0.4071	0.6656	0.852368728132199
Porphyromonas somerae	4-androsten-3beta,17beta-diol disulfate (1)	100	0.0992	0.2298	0.6661	0.852368728132199
Prevotella copri	cysteine sulfinic acid	324	-0.1243	0.2880	0.6661	0.852368728132199
Prevotella copri	gamma-glutamylglycine	324	-0.1263	0.2923	0.6656	0.852368728132199
Roseburia (unclassified)	pregnenolone sulfate	175	-0.1188	0.2755	0.6662	0.852368728132199
Roseburia hominis	oleoylcarnitine	806	-0.1114	0.2581	0.666	0.852368728132199
Roseburia hominis	isoleucine	806	0.202	0.4681	0.6661	0.852368728132199
Rothia dentocariosa	1-pentadecanoyl-2-oleoyl-GPC (15:0/18:1)*	300	0.19	0.4401	0.6659	0.852368728132199
Rothia mucilaginosa	1-stearoyl-2-dihomo-linolenoyl-GPC (18:0/20:3n3 or 6)*	461	-0.1387	0.3215	0.6662	0.852368728132199
Ruminococcus albus	1-nonadecanoyl-GPC (19:0)	267	0.16	0.3706	0.6659	0.852368728132199
Ruminococcus bromii	indolelactate	757	-0.1227	0.2840	0.6656	0.852368728132199
Ruminococcus bromii	gamma-glutamylglutamate	714	0.0719	0.1664	0.6659	0.852368728132199
Ruminococcus gnavus	urate	484	0.1845	0.4269	0.6657	0.852368728132199
Ruminococcus sp 5 1 39BFAA	7-hydroxycholesterol (alpha or beta)	147	0.0894	0.2071	0.6662	0.852368728132199
Ruminococcus torques	4-androsten-3beta,17beta-diol disulfate (1)	842	0.0391	0.0906	0.6662	0.852368728132199
Ruminococcus torques	1-methylxanthine	816	0.0465	0.1077	0.6658	0.852368728132199
Ruminococcus torques	2,3-dihydroxyisovalerate	839	0.0258	0.0598	0.6657	0.852368728132199
Ruminococcus torques	arachidonate (20:4n6)	847	0.1328	0.3078	0.6661	0.852368728132199
Scardovia (unclassified)	2-aminobutyrate	61	-0.4634	1.0741	0.6662	0.852368728132199
Shewanella (unclassified)	1-stearoyl-2-linoleoyl-GPE (18:0/18:2)*	59	-0.287	0.6642	0.6657	0.852368728132199
Solobacterium moorei	tartronate (hydroxymalonate)	237	0.0832	0.1926	0.6657	0.852368728132199
Solobacterium moorei	succinylcarnitine	233	-0.219	0.5073	0.6659	0.852368728132199
Solobacterium moorei	cys-gly, oxidized	233	-0.0916	0.2120	0.6656	0.852368728132199
Streptococcus australis	hypoxanthine	452	-0.135	0.3130	0.6662	0.852368728132199
Streptococcus infantis	N2,N2-dimethylguanosine	374	0.2103	0.4868	0.6658	0.852368728132199
Streptococcus intermedius	glycochenodeoxycholate	69	0.1412	0.3275	0.6662	0.852368728132199
Streptococcus intermedius	1-stearoyl-2-linoleoyl-GPE (18:0/18:2)*	69	0.2896	0.6701	0.6656	0.852368728132199
Streptococcus mitis oralis pneumoniae	4-acetamidophenylglucuronide	178	0.0265	0.0614	0.666	0.852368728132199
Streptococcus mutans	1-(1-enyl-stearoyl)-2-arachidonoyl-GPE (P-18:0/20:4)*	174	-0.2061	0.4770	0.6656	0.852368728132199
Subdoligranulum (unclassified)	3-methylxanthine	846	-0.043	0.0996	0.666	0.852368728132199
Subdoligranulum sp 4 3 54A2FAA	caprate (10:0)	498	0.1004	0.2326	0.6658	0.852368728132199
Subdoligranulum sp 4 3 54A2FAA	linolenate [alpha or gamma; (18:3n3 or 6)]	498	-0.0957	0.2215	0.6659	0.852368728132199
Turicibacter (unclassified)	thymol sulfate	300	-0.0365	0.0846	0.6659	0.852368728132199
Abiotrophia defectiva	1-oleoyl-GPI (18:1)*	67	-0.2739	0.6352	0.6663	0.85237550284662
Actinomyces viscosus	1-palmitoyl-2-linoleoyl-GPI (16:0/18:2)	93	-0.2797	0.6487	0.6663	0.85237550284662
Bacteroides dorei	2-methylbutyrylcarnitine (C5)	753	0.1037	0.2405	0.6663	0.85237550284662
candidate division TM7 single cell isolate TM7b	1-arachidonylglycerol (20:4)	82	0.2463	0.5712	0.6663	0.85237550284662
candidate division TM7 single cell isolate TM7c	maleate	235	0.1256	0.2912	0.6663	0.85237550284662
Citrobacter (unclassified)	phenylacetylglutamine	64	-0.188	0.4360	0.6663	0.85237550284662
Clostridium scindens	propionylcarnitine	155	-0.2394	0.5551	0.6663	0.85237550284662
Eubacterium siraeum	5,6-dihydrothymine	699	0.1364	0.3163	0.6663	0.85237550284662
Gemella morbillorum	1,5-anhydroglucitol (1,5-AG)	58	-0.2675	0.6202	0.6663	0.85237550284662
Lachnospiraceae bacterium 5 1 63FAA	isobutyrylglycine	780	0.0735	0.1705	0.6663	0.85237550284662
Lachnospiraceae bacterium 7 1 58FAA	docosapentaenoate (n3 DPA; 22:5n3)	824	-0.0833	0.1932	0.6663	0.85237550284662
Mitsuokella (unclassified)	1-pentadecanoyl-2-linoleoyl-GPC (15:0/18:2)*	141	-0.3286	0.7621	0.6663	0.85237550284662
Parasutterella excrementihominis	N-palmitoyl-sphingosine (d18:1/16:0)	313	0.2256	0.5232	0.6663	0.85237550284662
Ruminococcus bromii	stearidonate (18:4n3)	757	-0.0661	0.1533	0.6663	0.85237550284662
Streptococcus mutans	N-formylphenylalanine	172	-0.1476	0.3422	0.6663	0.85237550284662
Bacteroides coprocola	myristoylcarnitine	216	0.2125	0.4930	0.6664	0.852382275635459
Bacteroides coprophilus	sphingosine 1-phosphate	73	-0.0547	0.1268	0.6664	0.852382275635459
Bacteroides salyersiae	4-vinylguaiacol sulfate	101	0.0918	0.2129	0.6664	0.852382275635459
candidate division TM7 single cell isolate TM7b	1-myristoyl-2-linoleoyl-GPC (14:0/18:2)*	82	0.3206	0.7437	0.6664	0.852382275635459
Collinsella (unclassified)	1-(1-enyl-palmitoyl)-2-linoleoyl-GPC (P-16:0/18:2)*	51	0.4257	0.9873	0.6664	0.852382275635459
Coprococcus comes	4-androsten-3beta,17beta-diol monosulfate (1)	761	-0.0495	0.1148	0.6664	0.852382275635459
Desulfovibrio piger	21-hydroxypregnenolone disulfate	187	0.1179	0.2735	0.6664	0.852382275635459
Granulicatella adiacens	hexadecanedioate	169	0.1401	0.3250	0.6664	0.852382275635459
Lachnospiraceae bacterium 3 1 46FAA	histidine	761	-0.3671	0.8514	0.6664	0.852382275635459
Peptostreptococcaceae noname (unclassified)	1-arachidonoyl-GPI (20:4)*	601	-0.1153	0.2676	0.6664	0.852382275635459
Ralstonia (unclassified)	5-hydroxyhexanoate	90	0.1705	0.3954	0.6664	0.852382275635459
Ruminococcus sp 5 1 39BFAA	phenylalanine	601	-0.3298	0.7652	0.6664	0.852382275635459
Streptococcus intermedius	2-hydroxyphenylacetate	55	-0.3371	0.7821	0.6664	0.852382275635459
Streptococcus mutans	1-dihomo-linoleoyl-GPC (20:2)*	174	-0.236	0.5473	0.6664	0.852382275635459
Veillonella (unclassified)	1,2-dipalmitoyl-GPC (16:0/16:0)	712	0.163	0.3780	0.6664	0.852382275635459
Alistipes onderdonkii	bilirubin (Z,Z)	750	0.0813	0.1885	0.6665	0.852405196195854
Bacteroides eggerthii	ethyl glucuronide	68	-0.1117	0.2592	0.6665	0.852405196195854
Bacteroides vulgatus	2-methoxyacetaminophen sulfate*	202	0.0401	0.0929	0.6665	0.852405196195854
Bifidobacterium pseudocatenulatum	3-(3-hydroxyphenyl)propionate	158	-0.0765	0.1776	0.6665	0.852405196195854
Clostridium celatum	2-oleoyl-GPC (18:1)*	139	-0.2622	0.6086	0.6665	0.852405196195854
Clostridium citroniae	glucuronate	228	0.1446	0.3356	0.6665	0.852405196195854
Deinococcus (unclassified)	ergothioneine	83	-0.1495	0.3468	0.6665	0.852405196195854
Eubacterium rectale	4-acetamidobutanoate	823	-0.1149	0.2665	0.6665	0.852405196195854
Lachnospiraceae bacterium 8 1 57FAA	epiandrosterone sulfate	197	0.0843	0.1956	0.6665	0.852405196195854
Odoribacter (unclassified)	saccharin	119	-0.0589	0.1367	0.6665	0.852405196195854
Parabacteroides (unclassified)	10-heptadecenoate (17:1n7)	335	0.1063	0.2466	0.6665	0.852405196195854
Ruminococcus albus	eugenol sulfate	200	-0.0602	0.1397	0.6665	0.852405196195854
Streptococcus mitis oralis pneumoniae	3-hydroxyoctanoate	444	-0.1287	0.2987	0.6665	0.852405196195854
Alistipes senegalensis	cyclo(leu-pro)	537	-0.0483	0.1121	0.6666	0.852460409230743
Bilophila wadsworthia	creatine	526	0.1223	0.2839	0.6666	0.852460409230743
Clostridium bartlettii	creatine	643	-0.1146	0.2659	0.6666	0.852460409230743
Dialister invisus	decanoylcarnitine	512	-0.0813	0.1888	0.6666	0.852460409230743
Lachnospiraceae bacterium 5 1 63FAA	tricosanoyl sphingomyelin (d18:1/23:0)*	610	-0.1055	0.2449	0.6666	0.852460409230743
Roseburia hominis	2-oleoylglycerol (18:1)	786	-0.0621	0.1442	0.6666	0.852460409230743
Sutterella wadsworthensis	1-adrenoyl-GPC (22:4)*	425	0.1173	0.2724	0.6666	0.852460409230743
Turicibacter sanguinis	5-methylthioadenosine (MTA)	296	-0.181	0.4202	0.6666	0.852460409230743
Veillonella dispar	glucose	378	0.3015	0.6998	0.6666	0.852460409230743
Actinomyces turicensis	1-(1-enyl-stearoyl)-2-arachidonoyl-GPC (P-18:0/20:4)	63	-0.3064	0.7118	0.6668	0.852506215919236
Alistipes indistinctus	nonadecanoate (19:0)	522	0.1476	0.3428	0.6668	0.852506215919236
Alistipes sp AP11	2-docosahexaenoyl-GPE (22:6)*	230	0.122	0.2833	0.6668	0.852506215919236
Anaerostipes hadrus	dihomo-linoleate (20:2n6)	758	0.0885	0.2055	0.6668	0.852506215919236
Bacteroides dorei	1-palmitoyl-2-linoleoyl-glycerol (16:0/18:2)*	689	0.0678	0.1575	0.6668	0.852506215919236
Bacteroides eggerthii	2-methylmalonyl carnitine	262	-0.125	0.2902	0.6667	0.852506215919236
Barnesiella intestinihominis	taurochenodeoxycholate	711	-0.0344	0.0799	0.6668	0.852506215919236
Barnesiella intestinihominis	1-stearoyl-2-oleoyl-GPC (18:0/18:1)	757	-0.0927	0.2152	0.6668	0.852506215919236
Bifidobacterium catenulatum	prolylproline	220	-0.0831	0.1931	0.6668	0.852506215919236
Bifidobacterium dentium	xanthurenate	176	0.1257	0.2919	0.6667	0.852506215919236
Bifidobacterium dentium	o-cresol sulfate	150	-0.0726	0.1687	0.6668	0.852506215919236
Bilophila (unclassified)	2-aminoadipate	686	0.0961	0.2233	0.6668	0.852506215919236
Citrobacter freundii	glycerophosphorylcholine (GPC)	58	-0.4594	1.0668	0.6667	0.852506215919236
Clostridiales bacterium 1 7 47FAA	betonicine	158	0.0487	0.1130	0.6667	0.852506215919236
Collinsella aerofaciens	valylarginine	724	-0.0668	0.1552	0.6667	0.852506215919236
Coprococcus catus	1-margaroyl-GPE (17:0)*	677	0.0605	0.1406	0.6667	0.852506215919236
Dialister invisus	16a-hydroxy DHEA 3-sulfate	496	-0.0493	0.1144	0.6668	0.852506215919236
Dorea formicigenerans	theophylline	802	0.0469	0.1090	0.6667	0.852506215919236
Erysipelotrichaceae bacterium 2 2 44A	imidazole propionate	295	0.0715	0.1661	0.6668	0.852506215919236
Gemella (unclassified)	2-linoleoylglycerol (18:2)	217	0.1501	0.3486	0.6668	0.852506215919236
Gordonibacter pamelaeae	N-acetylneuraminate	509	-0.1398	0.3246	0.6667	0.852506215919236
Lachnospiraceae bacterium 3 1 46FAA	1-palmitoyl-2-linoleoyl-GPI (16:0/18:2)	719	-0.1056	0.2453	0.6668	0.852506215919236
Prevotella bivia	1-margaroylglycerol (17:0)	50	0.2284	0.5302	0.6667	0.852506215919236
Subdoligranulum variabile	choline	193	-0.3796	0.8817	0.6668	0.852506215919236
Turicibacter sanguinis	piperine	265	-0.0477	0.1108	0.6667	0.852506215919236
Veillonella atypica	N6-carboxymethyllysine	486	0.1138	0.2644	0.6668	0.852506215919236
Alistipes indistinctus	pregnen-diol disulfate*	521	-0.0572	0.1330	0.667	0.852535856906819
Anaerotruncus (unclassified)	umbelliferone sulfate	256	-0.0549	0.1276	0.667	0.852535856906819
Bacteroides cellulosilyticus	decanoylcarnitine	557	0.0751	0.1744	0.667	0.852535856906819
Bacteroides eggerthii	tetradecanedioate	342	0.1011	0.2350	0.667	0.852535856906819
Bacteroides stercoris	taurolithocholate 3-sulfate	490	-0.049	0.1139	0.667	0.852535856906819
Bifidobacterium longum	1-palmitoyl-2-linolenoyl-GPC (16:0/18:3)*	777	-0.073	0.1696	0.667	0.852535856906819
Bilophila (unclassified)	adrenate (22:4n6)	731	0.0854	0.1985	0.667	0.852535856906819
Bilophila wadsworthia	N-acetylaspartate (NAA)	519	-0.1217	0.2828	0.667	0.852535856906819
Butyrivibrio crossotus	theobromine	237	-0.0707	0.1642	0.6669	0.852535856906819
Clostridium bartlettii	cortisone	632	-0.1048	0.2436	0.6669	0.852535856906819
Clostridium hathewayi	phenylalanylphenylalanine	383	-0.0914	0.2125	0.6669	0.852535856906819
Collinsella (unclassified)	sphingomyelin (d18:1/14:0, d16:1/16:0)*	51	-0.5362	1.2462	0.667	0.852535856906819
Deinococcus (unclassified)	1-(1-enyl-stearoyl)-2-docosahexaenoyl-GPE (P-18:0/22:6)*	83	-0.2899	0.6736	0.6669	0.852535856906819
Desulfovibrio desulfuricans	1-palmitoleoyl-2-oleoyl-glycerol (16:1/18:1)*	187	0.1091	0.2534	0.6669	0.852535856906819
Eggerthella (unclassified)	1-palmitoyl-2-linolenoyl-GPC (16:0/18:3)*	615	0.0806	0.1872	0.6669	0.852535856906819
Eubacterium hallii	hydantoin-5-propionic acid	767	-0.0635	0.1476	0.667	0.852535856906819
Eubacterium ramulus	4-hydroxychlorothalonil	673	-0.0908	0.2111	0.667	0.852535856906819
Eubacterium rectale	1-oleoyl-2-linoleoyl-glycerol (18:1/18:2)	819	-0.0725	0.1684	0.6669	0.852535856906819
Gemella (unclassified)	theophylline	219	-0.0908	0.2111	0.667	0.852535856906819
Gemella sanguinis	5-oxoproline	243	0.3477	0.8079	0.6669	0.852535856906819
Lactobacillus delbrueckii	pro-hydroxy-pro	95	-0.2296	0.5336	0.6669	0.852535856906819
Lactobacillus delbrueckii	1,5-anhydroglucitol (1,5-AG)	95	0.2535	0.5893	0.667	0.852535856906819
Oxalobacter formigenes	lanthionine	184	0.1144	0.2658	0.667	0.852535856906819
Paraprevotella xylaniphila	N6,N6,N6-trimethyllysine	207	0.196	0.4555	0.6669	0.852535856906819
Pseudoflavonifractor capillosus	4-androsten-3beta,17beta-diol monosulfate (2)	410	0.0669	0.1556	0.667	0.852535856906819
Rothia dentocariosa	3-hydroxypyridine sulfate	298	0.0443	0.1030	0.6669	0.852535856906819
Rothia mucilaginosa	theophylline	457	0.0581	0.1351	0.6669	0.852535856906819
Veillonella parvula	acetylcarnitine	678	-0.0919	0.2137	0.667	0.852535856906819
Alistipes onderdonkii	1-arachidonoyl-GPC (20:4)*	753	0.1308	0.3041	0.6671	0.852582954700048
Anaerotruncus (unclassified)	pyridoxate	452	0.072	0.1673	0.6671	0.852582954700048
Bacteroides caccae	eicosapentaenoate (EPA; 20:5n3)	657	0.0736	0.1712	0.6671	0.852582954700048
Coprococcus sp ART55 1	4-imidazoleacetate	305	0.152	0.3533	0.6671	0.852582954700048
Faecalibacterium prausnitzii	stearate (18:0)	844	0.1637	0.3805	0.6671	0.852582954700048
Klebsiella (unclassified)	erythronate*	61	0.6552	1.5234	0.6671	0.852582954700048
Oribacterium sinus	isoleucylvaline	54	-0.2239	0.5207	0.6671	0.852582954700048
Ruminococcus callidus	serotonin	407	-0.0802	0.1864	0.6671	0.852582954700048
Streptococcus australis	1-stearoyl-GPE (18:0)	455	-0.1692	0.3933	0.6671	0.852582954700048
Streptococcus mitis oralis pneumoniae	S-methylmethionine	197	0.0663	0.1542	0.6671	0.852582954700048
Alistipes onderdonkii	threonine	753	0.1874	0.4358	0.6672	0.852589691560203
Anaerotruncus (unclassified)	4-acetamidophenylglucuronide	171	-0.0261	0.0606	0.6672	0.852589691560203
Bacteroides coprophilus	N-acetylmethionine	73	-0.1848	0.4298	0.6672	0.852589691560203
Bacteroides intestinalis	1-linolenoylglycerol (18:3)	329	0.1047	0.2434	0.6672	0.852589691560203
Bacteroides pectinophilus	glycerate	72	-0.4	0.9303	0.6672	0.852589691560203
Dorea longicatena	4-androsten-3beta,17beta-diol monosulfate (1)	786	0.0487	0.1132	0.6672	0.852589691560203
Erysipelotrichaceae bacterium 5 2 54FAA	gamma-glutamylglycine	54	-0.2969	0.6904	0.6672	0.852589691560203
Eubacterium rectale	4-acetamidophenol	271	-0.0205	0.0478	0.6672	0.852589691560203
Gemella haemolysans	glucuronate	146	-0.2293	0.5332	0.6672	0.852589691560203
Lachnospiraceae bacterium 1 4 56FAA	isobutyrylcarnitine	251	-0.116	0.2698	0.6672	0.852589691560203
Lachnospiraceae bacterium 5 1 57FAA	octanoylcarnitine	144	0.1541	0.3584	0.6672	0.852589691560203
Lactobacillus acidophilus	bilirubin (Z,Z)	65	0.2768	0.6436	0.6672	0.852589691560203
Roseburia inulinivorans	gamma-glutamyl-epsilon-lysine	802	-0.1652	0.3842	0.6672	0.852589691560203
Ruminococcus flavefaciens	taurocholate	68	0.1101	0.2560	0.6672	0.852589691560203
Slackia piriformis	choline phosphate	87	-0.2446	0.5689	0.6672	0.852589691560203
Blautia hydrogenotrophica	alliin	53	0.1336	0.3107	0.6673	0.85266905314943
Eubacterium hallii	lysine	828	0.2555	0.5942	0.6673	0.85266905314943
Lachnospiraceae bacterium 5 1 63FAA	kynurenine	796	-0.1429	0.3324	0.6673	0.85266905314943
Ruminococcaceae bacterium D16	sphingomyelin (d18:1/14:0, d16:1/16:0)*	316	-0.0953	0.2216	0.6673	0.85266905314943
Streptococcus intermedius	3-hydroxysebacate	60	-0.1545	0.3594	0.6673	0.85266905314943
Streptococcus mutans	octadecanedioate	172	0.1656	0.3854	0.6673	0.85266905314943
Actinomyces viscosus	1-stearoyl-2-arachidonoyl-GPC (18:0/20:4)	95	-0.2731	0.6355	0.6674	0.852683845757621
Alistipes onderdonkii	phosphocholine (18:0/20:5, 16:0/22:5n6)*	753	-0.0899	0.2091	0.6674	0.852683845757621
Bifidobacterium longum	alpha-hydroxyisovalerate	779	0.1074	0.2499	0.6674	0.852683845757621
Blautia producta	vanillylmandelate (VMA)	83	0.3425	0.7971	0.6674	0.852683845757621
Butyrivibrio crossotus	N-acetylneuraminate	237	0.2198	0.5114	0.6674	0.852683845757621
Clostridium bolteae	nonadecanoate (19:0)	424	-0.1722	0.4007	0.6674	0.852683845757621
Clostridium citroniae	glycerophosphoinositol*	213	-0.1086	0.2527	0.6674	0.852683845757621
Clostridium sp L2 50	phenylalanyltryptophan	104	-0.1878	0.4371	0.6674	0.852683845757621
Escherichia (unclassified)	sphingosine 1-phosphate	331	0.2665	0.6202	0.6674	0.852683845757621
Lachnospiraceae bacterium 9 1 43BFAA	allantoin	53	0.3664	0.8526	0.6674	0.852683845757621
Pantoea (unclassified)	cystine	70	0.1134	0.2638	0.6674	0.852683845757621
Porphyromonas asaccharolytica	2-stearoyl-GPI (18:0)*	201	-0.1512	0.3518	0.6674	0.852683845757621
Rothia (unclassified)	2-methylcitrate/homocitrate	94	0.2371	0.5516	0.6674	0.852683845757621
Ruminococcus bromii	4-ethylphenylsulfate	757	0.0328	0.0762	0.6674	0.852683845757621
Alistipes indistinctus	propionylglycine	495	0.0784	0.1825	0.6675	0.852690566066965
Bacteroides thetaiotaomicron	4-ethylphenylsulfate	709	-0.0334	0.0777	0.6675	0.852690566066965
Burkholderiales bacterium 1 1 47	1-palmitoylglycerol (16:0)	305	0.1255	0.2923	0.6675	0.852690566066965
Citrobacter (unclassified)	6-oxopiperidine-2-carboxylic acid	63	-0.3138	0.7304	0.6675	0.852690566066965
Clostridium celatum	o-cresol sulfate	94	-0.089	0.2072	0.6675	0.852690566066965
Clostridium clostridioforme	4-androsten-3beta,17beta-diol monosulfate (1)	127	-0.1296	0.3016	0.6675	0.852690566066965
Clostridium scindens	gamma-glutamylvaline	150	0.2063	0.4802	0.6675	0.852690566066965
Clostridium scindens	N-acetyltryptophan	155	-0.2763	0.6432	0.6675	0.852690566066965
Coprobacter fastidiosus	linoleate (18:2n6)	371	0.1693	0.3940	0.6675	0.852690566066965
Coprococcus catus	palmitoleate (16:1n7)	743	0.0637	0.1483	0.6675	0.852690566066965
Erysipelotrichaceae bacterium 6 1 45	1-oleoyl-2-linoleoyl-glycerol (18:1/18:2)	430	0.101	0.2351	0.6675	0.852690566066965
Eubacterium cylindroides	1-stearoyl-2-arachidonoyl-GPC (18:0/20:4)	197	0.258	0.6006	0.6675	0.852690566066965
Olsenella (unclassified)	cystine	140	0.0951	0.2214	0.6675	0.852690566066965
Parabacteroides goldsteinii	2-hydroxypalmitate	234	0.2852	0.6640	0.6675	0.852690566066965
Veillonella atypica	eugenol sulfate	361	0.0496	0.1154	0.6675	0.852690566066965
Actinomyces turicensis	citrate	63	0.2754	0.6413	0.6676	0.852697284468918
Alistipes putredinis	kynurenine	768	-0.1427	0.3324	0.6676	0.852697284468918
Bacteroides finegoldii	pregnen-diol disulfate*	309	-0.0781	0.1818	0.6676	0.852697284468918
Bacteroides finegoldii	3-methyl catechol sulfate (2)	68	-0.1349	0.3142	0.6676	0.852697284468918
Bacteroides uniformis	pyridoxate	833	0.0529	0.1233	0.6676	0.852697284468918
Bifidobacterium bifidum	glycocholate	190	-0.0666	0.1552	0.6676	0.852697284468918
Collinsella intestinalis	dodecanedioate	64	-0.1886	0.4391	0.6676	0.852697284468918
Eggerthella lenta	arachidonate (20:4n6)	398	-0.1929	0.4491	0.6676	0.852697284468918
Eubacterium rectale	chenodeoxycholate	821	0.0562	0.1310	0.6676	0.852697284468918
Klebsiella (unclassified)	1-(1-enyl-palmitoyl)-GPE (P-16:0)*	60	-0.3326	0.7745	0.6676	0.852697284468918
Lachnospiraceae bacterium 1 1 57FAA	ibuprofen	57	0.1384	0.3222	0.6676	0.852697284468918
Olsenella (unclassified)	7-methylguanine	141	0.4434	1.0324	0.6676	0.852697284468918
Prevotella copri	leukotriene B4	108	-0.0681	0.1586	0.6676	0.852697284468918
Ruminococcus sp 5 1 39BFAA	1-palmityl-GPC (O-16:0)	564	0.1219	0.2837	0.6676	0.852697284468918
Streptococcus intermedius	1-oleoyl-2-linoleoyl-GPC (18:1/18:2)*	69	0.419	0.9757	0.6676	0.852697284468918
Bacteroides uniformis	gamma-glutamylalanine	834	0.0971	0.2262	0.6677	0.852704000964292
Clostridium innocuum	4-androsten-3beta,17beta-diol disulfate (1)	211	0.0797	0.1856	0.6677	0.852704000964292
Enterococcus faecalis	glycerophosphoinositol*	66	-0.1585	0.3691	0.6677	0.852704000964292
Eubacterium biforme	3-phenylpropionate (hydrocinnamate)	265	-0.0753	0.1754	0.6677	0.852704000964292
Eubacterium eligens	dopamine sulfate (2)	767	0.0511	0.1189	0.6677	0.852704000964292
Eubacterium rectale	catechol sulfate	823	-0.0592	0.1379	0.6677	0.852704000964292
Gemella morbillorum	N-acetyltaurine	58	0.3539	0.8244	0.6677	0.852704000964292
Lachnospiraceae bacterium 9 1 43BFAA	taurochenodeoxycholate	50	-0.1207	0.2812	0.6677	0.852704000964292
Parabacteroides (unclassified)	sphinganine	130	-0.2546	0.5931	0.6677	0.852704000964292
Porphyromonas asaccharolytica	undecanedioate	178	0.288	0.6709	0.6677	0.852704000964292
Porphyromonas asaccharolytica	trans-4-hydroxyproline	203	0.1814	0.4225	0.6677	0.852704000964292
Roseburia (unclassified)	cys-gly, oxidized	202	-0.0934	0.2175	0.6677	0.852704000964292
Roseburia intestinalis	proline	728	0.1611	0.3754	0.6677	0.852704000964292
Rothia (unclassified)	N1-methyladenosine	111	0.6773	1.5778	0.6677	0.852704000964292
Streptococcus intermedius	imidazole propionate	60	0.1905	0.4437	0.6677	0.852704000964292
Anaerotruncus colihominis	2-linoleoyl-GPC (18:2)*	408	-0.1414	0.3295	0.6678	0.852759108659405
Eubacterium infirmum	1-palmitoyl-2-oleoyl-GPI (16:0/18:1)*	117	0.2605	0.6070	0.6678	0.852759108659405
Methanobrevibacter (unclassified)	O-sulfo-L-tyrosine	322	0.213	0.4963	0.6678	0.852759108659405
Prevotella copri	theobromine	323	-0.0616	0.1436	0.6678	0.852759108659405
Roseburia inulinivorans	1-palmitoyl-2-palmitoleoyl-GPC (16:0/16:1)*	802	0.0819	0.1907	0.6678	0.852759108659405
Ruminococcaceae bacterium D16	N-palmitoyl glycine	314	-0.1749	0.4074	0.6678	0.852759108659405
Scardovia wiggsiae	N-acetylvaline	195	0.298	0.6945	0.6678	0.852759108659405
Streptococcus infantis	acetylcarnitine	370	0.1228	0.2860	0.6678	0.852759108659405
Streptococcus thermophilus	1-margaroylglycerol (17:0)	562	0.0819	0.1909	0.6678	0.852759108659405
Abiotrophia defectiva	glycerate	66	0.3724	0.8687	0.6681	0.85276309639194
Acidaminococcus (unclassified)	N-acetylglutamate	119	0.2713	0.6327	0.6681	0.85276309639194
Acidaminococcus (unclassified)	pantothenate	124	-0.2178	0.5080	0.6681	0.85276309639194
Actinomyces graevenitzii	sphingomyelin (d18:2/14:0, d18:1/14:1)*	255	-0.2066	0.4818	0.668	0.85276309639194
Actinomyces odontolyticus	3-hydroxy-3-methylglutarate	429	0.1639	0.3822	0.6681	0.85276309639194
Actinomyces odontolyticus	glucose	429	0.111	0.2590	0.6681	0.85276309639194
Alistipes indistinctus	5alpha-pregnan-3beta,20alpha-diol disulfate	454	-0.0565	0.1318	0.6679	0.85276309639194
Atopobium rimae	hexadecanedioate	89	-0.1859	0.4332	0.6679	0.85276309639194
Bacteroides caccae	S-methylmethionine	310	0.0549	0.1280	0.6681	0.85276309639194
Bacteroides cellulosilyticus	1-(1-enyl-stearoyl)-GPE (P-18:0)*	546	0.0988	0.2304	0.6681	0.85276309639194
Bacteroides clarus	1-myristoyl-2-palmitoyl-GPC (14:0/16:0)	261	-0.1365	0.3182	0.668	0.85276309639194
Bacteroides coprophilus	butyrylcarnitine	70	0.107	0.2493	0.6679	0.85276309639194
Bacteroides dorei	1-oleoyl-2-linoleoyl-glycerol (18:1/18:2)	754	0.0764	0.1782	0.6681	0.85276309639194
Bacteroides ovatus	leukotriene B4	245	0.042	0.0980	0.668	0.85276309639194
Bifidobacterium catenulatum	caproate (6:0)	222	0.1789	0.4169	0.6679	0.85276309639194
Bifidobacterium pseudocatenulatum	chenodeoxycholate	188	0.1305	0.3041	0.668	0.85276309639194
candidate division TM7 single cell isolate TM7c	1-palmitoyl-2-docosahexaenoyl-GPC (16:0/22:6)	235	-0.1992	0.4644	0.668	0.85276309639194
candidate division TM7 single cell isolate TM7c	1-(1-enyl-stearoyl)-2-oleoyl-GPE (P-18:0/18:1)	234	0.1615	0.3764	0.6679	0.85276309639194
Clostridiaceae bacterium JC118	isoleucine	340	0.3088	0.7201	0.668	0.85276309639194
Coprococcus comes	4-vinylphenol sulfate	775	-0.0441	0.1029	0.6679	0.85276309639194
Coriobacteriaceae bacterium phI	stearidonate (18:4n3)	96	0.1753	0.4086	0.668	0.85276309639194
Deinococcus (unclassified)	1-arachidonylglycerol (20:4)	83	0.252	0.5874	0.6679	0.85276309639194
Enterococcus faecalis	inosine	66	-0.1431	0.3337	0.668	0.85276309639194
Erysipelotrichaceae bacterium 21 3	isobutyrylglycine	412	-0.0986	0.2298	0.6679	0.85276309639194
Eubacterium rectale	caprylate (8:0)	823	0.0864	0.2014	0.668	0.85276309639194
Eubacterium ventriosum	proline	662	0.1695	0.3951	0.668	0.85276309639194
Gemella sanguinis	methionine sulfone	243	-0.1541	0.3592	0.668	0.85276309639194
Holdemania (unclassified)	2-isopropylmalate	445	-0.0873	0.2036	0.6681	0.85276309639194
Holdemania filiformis	orotate	581	0.1266	0.2952	0.6681	0.85276309639194
Lachnospiraceae bacterium 2 1 58FAA	1-stearoyl-2-dihomo-linolenoyl-GPC (18:0/20:3n3 or 6)*	298	-0.1749	0.4079	0.6681	0.85276309639194
Lachnospiraceae bacterium 3 1 46FAA	serotonin	755	0.0571	0.1332	0.6681	0.85276309639194
Lachnospiraceae bacterium 9 1 43BFAA	cysteinylglycine	53	0.2205	0.5140	0.6679	0.85276309639194
Lactobacillus delbrueckii	gulonic acid*	93	-0.2753	0.6420	0.6681	0.85276309639194
Methanobrevibacter (unclassified)	4-acetamidophenol	109	0.0379	0.0885	0.6681	0.85276309639194
Oscillibacter (unclassified)	2-hydroxyibuprofen	73	-0.0634	0.1479	0.668	0.85276309639194
Porphyromonas somerae	gamma-glutamylleucine	99	-0.2975	0.6936	0.668	0.85276309639194
Porphyromonas somerae	2-palmitoyl-GPE (16:0)*	100	-0.2462	0.5741	0.668	0.85276309639194
Ruminococcus bromii	betaine	757	0.1795	0.4185	0.668	0.85276309639194
Ruminococcus callidus	1-arachidonoyl-GPE (20:4)*	411	0.175	0.4081	0.6681	0.85276309639194
Ruminococcus flavefaciens	alanine	110	-0.4845	1.1303	0.6681	0.85276309639194
Ruminococcus gnavus	myristate (14:0)	484	-0.1157	0.2696	0.6679	0.85276309639194
Streptococcus gordonii	erythritol	217	-0.1802	0.4202	0.668	0.85276309639194
Streptococcus infantis	1-linolenoylglycerol (18:3)	354	-0.0983	0.2292	0.6679	0.85276309639194
Streptococcus mitis oralis pneumoniae	2-palmitoyl-GPE (16:0)*	444	0.1236	0.2882	0.6679	0.85276309639194
Streptococcus mutans	cystathionine	169	0.1107	0.2581	0.668	0.85276309639194
Streptococcus tigurinus	5-acetylamino-6-formylamino-3-methyluracil	58	0.1516	0.3535	0.668	0.85276309639194
Veillonella parvula	7-methylurate	263	-0.0946	0.2205	0.6679	0.85276309639194
Anaerotruncus (unclassified)	taurodeoxycholate	424	-0.0375	0.0876	0.6682	0.852802045662591
Bacteroides plebeius	mannose	186	-0.3041	0.7095	0.6682	0.852802045662591
Blautia producta	p-cresol sulfate	83	-0.1266	0.2954	0.6682	0.852802045662591
Blautia producta	2-hydroxyphenylacetate	74	-0.2468	0.5758	0.6682	0.852802045662591
Clostridium hathewayi	1,2-dilinoleoyl-GPC (18:2/18:2)	383	-0.1298	0.3028	0.6682	0.852802045662591
Paraprevotella xylaniphila	dimethylglycine	207	-0.1896	0.4424	0.6682	0.852802045662591
Peptostreptococcaceae noname (unclassified)	N-acetylvaline	601	-0.18	0.4199	0.6682	0.852802045662591
Porphyromonas bennonis	1-palmitoleoylglycerol (16:1)*	108	-0.1594	0.3718	0.6682	0.852802045662591
Rothia dentocariosa	1-stearoyl-2-arachidonoyl-GPI (18:0/20:4)	299	0.2197	0.5126	0.6682	0.852802045662591
Streptococcus gordonii	1-stearoyl-GPI (18:0)	219	-0.1748	0.4079	0.6682	0.852802045662591
Streptococcus mutans	eicosapentaenoate (EPA; 20:5n3)	174	-0.154	0.3593	0.6682	0.852802045662591
Alistipes shahii	N-acetylcarnosine	715	0.0932	0.2176	0.6683	0.852824864161423
Bacteroides caccae	2-stearoyl-GPE (18:0)*	657	0.076	0.1773	0.6683	0.852824864161423
Bacteroides massiliensis	1-myristoylglycerol (14:0)	356	0.1005	0.2344	0.6683	0.852824864161423
Bacteroides ovatus	2-hydroxystearate	769	-0.1312	0.3062	0.6683	0.852824864161423
Bifidobacterium longum	taurocholenate sulfate	755	-0.054	0.1260	0.6683	0.852824864161423
Clostridium nexile	guanidinoacetate	198	-0.3059	0.7139	0.6683	0.852824864161423
Clostridium scindens	1-palmityl-GPC (O-16:0)	148	0.2013	0.4698	0.6683	0.852824864161423
Flavonifractor plautii	1-margaroyl-GPC (17:0)	463	0.1525	0.3558	0.6683	0.852824864161423
Ruminococcus albus	7-alpha-hydroxy-3-oxo-4-cholestenoate (7-Hoca)	277	-0.1925	0.4491	0.6683	0.852824864161423
Ruminococcus sp 5 1 39BFAA	2-palmitoyl-GPE (16:0)*	600	-0.11	0.2568	0.6683	0.852824864161423
Shewanella (unclassified)	deoxycarnitine	59	-0.6697	1.5631	0.6683	0.852824864161423
Streptococcus infantis	erythritol	369	0.1533	0.3577	0.6683	0.852824864161423
Turicibacter (unclassified)	4-hydroxychlorothalonil	330	0.1391	0.3245	0.6683	0.852824864161423
Alistipes putredinis	1-margaroylglycerol (17:0)	649	0.0765	0.1786	0.6684	0.852885227239552
Alistipes putredinis	O-sulfo-L-tyrosine	768	0.1365	0.3187	0.6685	0.852885227239552
Anaerotruncus (unclassified)	aspartate	452	0.1325	0.3094	0.6684	0.852885227239552
Bacteroides plebeius	glycerol 3-phosphate	186	0.2246	0.5246	0.6685	0.852885227239552
Bifidobacterium dentium	5-acetylamino-6-amino-3-methyluracil	233	0.0682	0.1592	0.6685	0.852885227239552
Clostridiaceae bacterium JC118	1-margaroyl-GPE (17:0)*	306	0.0865	0.2019	0.6685	0.852885227239552
Clostridium citroniae	4-acetamidobutanoate	228	0.1857	0.4336	0.6685	0.852885227239552
Clostridium innocuum	N-acetyltryptophan	204	-0.1962	0.4584	0.6686	0.852885227239552
Clostridium leptum	erythritol	687	-0.1122	0.2621	0.6686	0.852885227239552
Clostridium nexile	4-guanidinobutanoate	198	-0.1317	0.3076	0.6686	0.852885227239552
Clostridium symbiosum	1-oleoyl-2-docosahexaenoyl-GPC (18:1/22:6)*	268	0.1741	0.4069	0.6686	0.852885227239552
Collinsella aerofaciens	eugenol sulfate	513	-0.0407	0.0951	0.6684	0.852885227239552
Coprococcus comes	gamma-glutamylmethionine	775	-0.1333	0.3112	0.6685	0.852885227239552
Coprococcus eutactus	5-hydroxylysine	238	-0.1793	0.4190	0.6686	0.852885227239552
Dorea formicigenerans	ornithine	812	0.2019	0.4714	0.6684	0.852885227239552
Erysipelotrichaceae bacterium 3 1 53	gulonic acid*	57	0.2888	0.6745	0.6685	0.852885227239552
Eubacterium biforme	2-palmitoylglycerol (16:0)	262	-0.1088	0.2539	0.6685	0.852885227239552
Eubacterium biforme	sphingomyelin (d18:1/20:0, d16:1/22:0)*	268	0.2769	0.6467	0.6685	0.852885227239552
Eubacterium cylindroides	caffeine	195	-0.0611	0.1427	0.6684	0.852885227239552
Eubacterium infirmum	gamma-glutamylglycine	121	-0.1937	0.4526	0.6686	0.852885227239552
Eubacterium ramulus	urate	673	0.1553	0.3627	0.6686	0.852885227239552
Eubacterium sp 3 1 31	isovalerate	99	0.1625	0.3794	0.6685	0.852885227239552
Holdemania (unclassified)	isoleucine	462	-0.2789	0.6515	0.6686	0.852885227239552
Lachnospiraceae bacterium 1 1 57FAA	methyl-4-hydroxybenzoate sulfate	409	0.0364	0.0849	0.6684	0.852885227239552
Lachnospiraceae bacterium 9 1 43BFAA	5-hydroxylysine	53	0.4238	0.9900	0.6686	0.852885227239552
Lactobacillus delbrueckii	N-acetylhistidine	92	-0.3099	0.7239	0.6686	0.852885227239552
Methanobrevibacter smithii	cystathionine	505	-0.0707	0.1652	0.6686	0.852885227239552
Odoribacter splanchnicus	propyl 4-hydroxybenzoate sulfate	499	-0.0445	0.1038	0.6684	0.852885227239552
Oribacterium sinus	choline phosphate	54	0.3653	0.8534	0.6686	0.852885227239552
Rothia (unclassified)	isovalerylcarnitine	111	0.2757	0.6440	0.6686	0.852885227239552
Rothia dentocariosa	N-acetylalliin	100	-0.0937	0.2189	0.6685	0.852885227239552
Rothia dentocariosa	nicotinamide	299	-0.1045	0.2439	0.6684	0.852885227239552
Ruminococcus lactaris	2-methylcitrate/homocitrate	460	0.0925	0.2160	0.6686	0.852885227239552
Streptococcus australis	ribitol	442	-0.1823	0.4258	0.6685	0.852885227239552
Streptococcus tigurinus	histidyltryptophan	64	0.1541	0.3600	0.6686	0.852885227239552
Streptococcus vestibularis	1-(1-enyl-oleoyl)-GPC (P-18:1)*	294	-0.1443	0.3369	0.6685	0.852885227239552
Subdoligranulum variabile	1-palmitoyl-2-docosahexaenoyl-GPC (16:0/22:6)	193	0.2191	0.5117	0.6686	0.852885227239552
Veillonella dispar	hydantoin-5-propionic acid	347	0.0918	0.2145	0.6686	0.852885227239552
Veillonella dispar	1-myristoyl-2-linoleoyl-GPC (14:0/18:2)*	378	-0.132	0.3084	0.6686	0.852885227239552
Veillonella dispar	phenylalanylserine	378	0.0654	0.1528	0.6685	0.852885227239552
Actinomyces graevenitzii	4-androsten-3alpha,17alpha-diol monosulfate (3)	256	0.0892	0.2084	0.6687	0.852922524770124
Actinomyces turicensis	pregnen-diol disulfate*	63	-0.1521	0.3556	0.6688	0.852922524770124
Alistipes (unclassified)	glycohyocholate	56	0.2363	0.5534	0.6694	0.852922524770124
Alistipes finegoldii	2-hydroxyoctanoate	656	-0.0871	0.2038	0.6692	0.852922524770124
Alistipes indistinctus	methyl-4-hydroxybenzoate sulfate	521	-0.0298	0.0697	0.6692	0.852922524770124
Alistipes indistinctus	1-linoleoylglycerol (18:2)	522	0.0973	0.2275	0.6689	0.852922524770124
Alistipes shahii	1-palmitoyl-2-adrenoyl-GPC (16:0/22:4)*	715	0.074	0.1732	0.6692	0.852922524770124
Alistipes sp AP11	dihydroferulic acid	201	-0.0717	0.1676	0.669	0.852922524770124
Alistipes sp AP11	methyl indole-3-acetate	266	-0.1335	0.3127	0.6694	0.852922524770124
Anaerotruncus (unclassified)	phosphocholine (18:0/20:5, 16:0/22:5n6)*	452	-0.1111	0.2602	0.6694	0.852922524770124
Bacteroides clarus	1-arachidonylglycerol (20:4)	261	-0.1322	0.3095	0.6694	0.852922524770124
Bacteroides clarus	5-acetylamino-6-formylamino-3-methyluracil	188	0.0708	0.1658	0.6692	0.852922524770124
Bacteroides coprocola	2,3-dihydroxyisovalerate	214	-0.0518	0.1211	0.6689	0.852922524770124
Bacteroides eggerthii	1-palmitoyl-2-eicosapentaenoyl-GPC (16:0/20:5)*	343	-0.1113	0.2602	0.6689	0.852922524770124
Bacteroides nordii	2-aminoheptanoate	180	-0.1887	0.4415	0.669	0.852922524770124
Bacteroides ovatus	glycylvaline	680	-0.0319	0.0748	0.6694	0.852922524770124
Bacteroides pectinophilus	malate	68	0.1665	0.3900	0.6694	0.852922524770124
Bacteroides plebeius	alpha-tocopherol	186	0.2355	0.5509	0.669	0.852922524770124
Bacteroides salyersiae	tryptophan	253	0.3879	0.9072	0.6689	0.852922524770124
Bacteroides thetaiotaomicron	15-methylpalmitate	709	-0.0914	0.2140	0.6693	0.852922524770124
Bacteroides thetaiotaomicron	1-(1-enyl-palmitoyl)-2-arachidonoyl-GPC (P-16:0/20:4)*	700	-0.1339	0.3132	0.669	0.852922524770124
Bacteroides vulgatus	1,2-dipalmitoyl-GPC (16:0/16:0)	776	0.1628	0.3806	0.6688	0.852922524770124
Bacteroides vulgatus	5-HEPE	557	0.0553	0.1295	0.6692	0.852922524770124
Bifidobacterium bifidum	succinimide	192	-0.295	0.6903	0.6691	0.852922524770124
Bifidobacterium dentium	1-eicosenoyl-GPC (20:1)*	238	-0.2056	0.4813	0.6693	0.852922524770124
Bifidobacterium pseudocatenulatum	isobutyrylcarnitine	186	0.1371	0.3205	0.6688	0.852922524770124
Bilophila wadsworthia	3-(3-hydroxyphenyl)propionate sulfate	362	0.0562	0.1316	0.6693	0.852922524770124
Blautia producta	hexanoylcarnitine	79	0.2701	0.6321	0.6691	0.852922524770124
Clostridiaceae bacterium JC118	hexanoylcarnitine	324	0.1347	0.3153	0.6692	0.852922524770124
Clostridiaceae bacterium JC118	1-palmitoyl-GPA (16:0)	60	0.21	0.4912	0.669	0.852922524770124
Clostridiales bacterium 1 7 47FAA	dihomo-linolenate (20:3n3 or n6)	183	-0.2278	0.5332	0.6692	0.852922524770124
Clostridium bartlettii	spermidine	463	0.1049	0.2455	0.6694	0.852922524770124
Clostridium bartlettii	saccharin	404	-0.0332	0.0776	0.669	0.852922524770124
Clostridium celatum	undecanedioate	124	-0.3652	0.8533	0.6687	0.852922524770124
Clostridium clostridioforme	cortisone	126	0.2185	0.5115	0.6692	0.852922524770124
Clostridium clostridioforme	4-hydroxyphenylacetate	121	0.1347	0.3154	0.6694	0.852922524770124
Clostridium clostridioforme	paraxanthine	125	-0.1048	0.2453	0.669	0.852922524770124
Clostridium clostridioforme	1-(1-enyl-palmitoyl)-2-arachidonoyl-GPE (P-16:0/20:4)*	130	-0.2442	0.5708	0.6688	0.852922524770124
Clostridium innocuum	choline	211	-0.4413	1.0320	0.6689	0.852922524770124
Clostridium leptum	sucrose	312	-0.0627	0.1466	0.6687	0.852922524770124
Clostridium scindens	5-hydroxylysine	158	0.2481	0.5805	0.6691	0.852922524770124
Clostridium symbiosum	1-arachidoyl-GPC (20:0)	258	0.1566	0.3660	0.6688	0.852922524770124
Collinsella (unclassified)	docosahexaenoate (DHA; 22:6n3)	51	-0.3396	0.7936	0.6687	0.852922524770124
Collinsella (unclassified)	octanoylcarnitine	51	0.2402	0.5615	0.6688	0.852922524770124
Collinsella aerofaciens	3-methoxycatechol sulfate (1)	673	-0.0307	0.0719	0.6692	0.852922524770124
Coprobacillus (unclassified)	maleate	319	0.0892	0.2087	0.669	0.852922524770124
Coprobacillus (unclassified)	propionylglycine	304	0.086	0.2010	0.6689	0.852922524770124
Coprococcus comes	1-palmitoyl-2-docosahexaenoyl-GPC (16:0/22:6)	775	-0.1111	0.2599	0.6689	0.852922524770124
Coprococcus sp ART55 1	lactate	315	-0.2161	0.5051	0.6687	0.852922524770124
Coriobacteriaceae bacterium phI	glycerophosphorylcholine (GPC)	96	-0.2845	0.6663	0.6694	0.852922524770124
Coriobacteriaceae bacterium phI	1-palmitoyl-2-palmitoleoyl-GPC (16:0/16:1)*	96	0.1967	0.4608	0.6694	0.852922524770124
Coriobacteriaceae bacterium phI	cysteine sulfinic acid	96	-0.2154	0.5045	0.6694	0.852922524770124
Desulfovibrio desulfuricans	3-methylglutarylcarnitine (1)	233	0.1223	0.2859	0.6688	0.852922524770124
Desulfovibrio piger	creatine	199	-0.1778	0.4163	0.6693	0.852922524770124
Desulfovibrio piger	2'-deoxyuridine	182	0.2464	0.5768	0.6693	0.852922524770124
Dialister invisus	1-palmitoleoyl-GPC (16:1)*	512	-0.1406	0.3293	0.6694	0.852922524770124
Eggerthella (unclassified)	homoarginine	617	-0.1233	0.2883	0.6689	0.852922524770124
Enterococcus faecalis	dimethylarginine (SDMA + ADMA)	67	0.8489	1.9841	0.6688	0.852922524770124
Enterococcus faecalis	N6-acetyllysine	67	0.5174	1.2102	0.669	0.852922524770124
Erysipelotrichaceae bacterium 21 3	gamma-glutamylalanine	422	-0.1425	0.3337	0.6693	0.852922524770124
Erysipelotrichaceae bacterium 21 3	1-linoleoyl-GPE (18:2)*	423	0.1342	0.3139	0.669	0.852922524770124
Escherichia coli	5alpha-androstan-3beta,17alpha-diol disulfate	337	0.0512	0.1196	0.6689	0.852922524770124
Eubacterium brachy	1-dihomo-linolenoyl-GPE (20:3n3 or 6)*	63	0.2272	0.5322	0.6694	0.852922524770124
Eubacterium brachy	2-oleoylglycerol (18:1)	61	0.2646	0.6188	0.669	0.852922524770124
Eubacterium cylindroides	1-oleoyl-2-docosahexaenoyl-GPC (18:1/22:6)*	197	-0.2379	0.5565	0.6691	0.852922524770124
Eubacterium eligens	sphingomyelin (d18:2/14:0, d18:1/14:1)*	758	0.1161	0.2717	0.6692	0.852922524770124
Eubacterium limosum	androsterone sulfate	87	0.1151	0.2694	0.6691	0.852922524770124
Eubacterium limosum	oxalate (ethanedioate)	89	-0.1836	0.4297	0.6691	0.852922524770124
Eubacterium ramulus	gamma-CEHC glucuronide*	204	-0.1305	0.3053	0.669	0.852922524770124
Eubacterium rectale	16a-hydroxy DHEA 3-sulfate	800	0.0382	0.0893	0.6687	0.852922524770124
Eubacterium siraeum	1-arachidonoyl-GPE (20:4)*	708	0.1358	0.3178	0.6691	0.852922524770124
Eubacterium sp 3 1 31	hexanoylcarnitine	95	-0.2497	0.5844	0.6691	0.852922524770124
Faecalibacterium prausnitzii	1-palmitoyl-2-palmitoleoyl-GPC (16:0/16:1)*	844	-0.0823	0.1926	0.6691	0.852922524770124
Faecalibacterium prausnitzii	thymine	788	0.0747	0.1748	0.6692	0.852922524770124
Gemella (unclassified)	valine	221	0.4713	1.1030	0.6692	0.852922524770124
Gemella (unclassified)	citraconate/glutaconate	221	0.1263	0.2954	0.669	0.852922524770124
Gemella haemolysans	2-acetamidophenol sulfate	106	0.0973	0.2275	0.669	0.852922524770124
Gemella sanguinis	N-palmitoyl glycine	240	0.2298	0.5370	0.6687	0.852922524770124
Gordonibacter pamelaeae	myristoylcarnitine	510	-0.1465	0.3426	0.6689	0.852922524770124
Haemophilus parainfluenzae	caprylate (8:0)	484	-0.1113	0.2608	0.6694	0.852922524770124
Holdemania filiformis	prolylproline	567	-0.0442	0.1035	0.6693	0.852922524770124
Klebsiella pneumoniae	choline	74	-0.7105	1.6606	0.6687	0.852922524770124
Lactobacillus gasseri	1-(1-enyl-oleoyl)-GPE (P-18:1)*	87	0.271	0.6340	0.669	0.852922524770124
Methanobrevibacter (unclassified)	1-arachidonoyl-GPI (20:4)*	322	0.1558	0.3644	0.669	0.852922524770124
Odoribacter (unclassified)	proline	181	-0.3131	0.7316	0.6687	0.852922524770124
Odoribacter (unclassified)	leucylphenylalanine/isoleucylphenylalanine	146	0.0961	0.2251	0.6694	0.852922524770124
Oribacterium sinus	cortisone	55	-0.4641	1.0865	0.6692	0.852922524770124
Parabacteroides (unclassified)	linolenate [alpha or gamma; (18:3n3 or 6)]	335	-0.1117	0.2615	0.6692	0.852922524770124
Parabacteroides distasonis	4-acetamidobutanoate	701	0.1238	0.2896	0.669	0.852922524770124
Parabacteroides goldsteinii	1-palmitoyl-2-linoleoyl-GPE (16:0/18:2)	234	-0.1412	0.3307	0.6693	0.852922524770124
Parabacteroides goldsteinii	citrate	234	-0.2354	0.5501	0.6687	0.852922524770124
Paraprevotella clara	N-formylmethionine	270	-0.2909	0.6812	0.6693	0.852922524770124
Paraprevotella clara	hexanoylcarnitine	258	0.1603	0.3748	0.6689	0.852922524770124
Porphyromonas somerae	orotidine	99	0.1651	0.3868	0.6694	0.852922524770124
Porphyromonas somerae	gamma-glutamylisoleucine*	99	-0.2487	0.5821	0.6693	0.852922524770124
Prevotella buccalis	5,6-dihydrothymine	105	0.3306	0.7738	0.6692	0.852922524770124
Prevotella timonensis	isovalerylcarnitine	105	0.2233	0.5229	0.6694	0.852922524770124
Roseburia (unclassified)	leucylleucine	191	-0.094	0.2200	0.6693	0.852922524770124
Roseburia hominis	pregn steroid monosulfate*	806	-0.054	0.1264	0.6691	0.852922524770124
Roseburia inulinivorans	alanine	802	-0.1919	0.4486	0.6688	0.852922524770124
Ruminococcus albus	phenylalanine	277	0.4399	1.0300	0.6694	0.852922524770124
Ruminococcus bromii	methyl-4-hydroxybenzoate sulfate	754	-0.0245	0.0574	0.6693	0.852922524770124
Ruminococcus callidus	leucylleucine	367	0.0675	0.1579	0.6691	0.852922524770124
Ruminococcus callidus	N-acetylputrescine	411	-0.1977	0.4626	0.6691	0.852922524770124
Ruminococcus callidus	tryptophan betaine	405	-0.0347	0.0810	0.6688	0.852922524770124
Ruminococcus champanellensis	2-hydroxyglutarate	51	0.8538	1.9989	0.6693	0.852922524770124
Ruminococcus flavefaciens	gamma-glutamyltyrosine	110	-0.2566	0.5999	0.6689	0.852922524770124
Ruminococcus torques	hydantoin-5-propionic acid	784	0.0629	0.1471	0.6691	0.852922524770124
Ruminococcus torques	1-margaroyl-GPE (17:0)*	770	0.0565	0.1320	0.669	0.852922524770124
Scardovia (unclassified)	thymol sulfate	57	0.0834	0.1951	0.669	0.852922524770124
Streptococcus infantis	1-dihomo-linolenoyl-GPC (20:3n3 or 6)*	374	-0.1576	0.3689	0.6693	0.852922524770124
Streptococcus infantis	1-palmitoyl-2-linolenoyl-GPC (16:0/18:3)*	373	-0.1064	0.2488	0.669	0.852922524770124
Streptococcus intermedius	2-linoleoyl-GPE (18:2)*	62	0.2321	0.5428	0.669	0.852922524770124
Streptococcus mitis oralis pneumoniae	N2,N2-dimethylguanosine	444	0.2098	0.4910	0.6692	0.852922524770124
Streptococcus mutans	1-(1-enyl-stearoyl)-2-oleoyl-GPE (P-18:0/18:1)	174	0.2042	0.4782	0.6693	0.852922524770124
Streptococcus salivarius	S-methylmethionine	381	0.0479	0.1121	0.6689	0.852922524770124
Streptococcus sanguinis	palmitoyl sphingomyelin (d18:1/16:0)	319	0.3208	0.7499	0.6689	0.852922524770124
Streptococcus thermophilus	S-methylcysteine	673	-0.0919	0.2149	0.6689	0.852922524770124
Sutterella wadsworthensis	N-acetylphenylalanine	425	-0.1606	0.3753	0.6687	0.852922524770124
Veillonella dispar	N-acetyl-beta-alanine	378	-0.159	0.3721	0.6691	0.852922524770124
Veillonella parvula	guanidinosuccinate	595	-0.0755	0.1768	0.6693	0.852922524770124
Veillonella parvula	4-androsten-3beta,17beta-diol disulfate (2)	681	0.0538	0.1258	0.6692	0.852922524770124
Adlercreutzia equolifaciens	tryptophan betaine	654	-0.0281	0.0659	0.6699	0.852970549820336
Alistipes finegoldii	orotidine	651	-0.0836	0.1961	0.6698	0.852970549820336
Alistipes onderdonkii	4-androsten-3alpha,17alpha-diol monosulfate (3)	742	-0.0535	0.1254	0.6697	0.852970549820336
Alistipes onderdonkii	3-methylhistidine	751	0.0286	0.0671	0.6696	0.852970549820336
Alloscardovia omnicolens	pyridoxate	61	-0.2316	0.5434	0.67	0.852970549820336
Anaerostipes hadrus	N1-methyladenosine	758	-0.2226	0.5215	0.6696	0.852970549820336
Anaerotruncus (unclassified)	1-oleoyl-3-linoleoyl-glycerol (18:1/18:2)	450	-0.1076	0.2525	0.67	0.852970549820336
Atopobium parvulum	1-(1-enyl-palmitoyl)-GPC (P-16:0)*	385	-0.1693	0.3969	0.6698	0.852970549820336
Atopobium parvulum	epiandrosterone sulfate	381	-0.0568	0.1332	0.6699	0.852970549820336
Bacteroides clarus	3-hydroxy-2-ethylpropionate	261	0.2068	0.4853	0.67	0.852970549820336
Bacteroides clarus	1-palmitoyl-2-palmitoleoyl-GPC (16:0/16:1)*	261	-0.1537	0.3605	0.6698	0.852970549820336
Bacteroides massiliensis	1-docosapentaenoyl-GPC (22:5n3)*	368	-0.1288	0.3023	0.67	0.852970549820336
Bacteroides nordii	oleoylcarnitine	194	-0.2505	0.5873	0.6698	0.852970549820336
Bacteroides ovatus	1-(1-enyl-stearoyl)-GPC (P-18:0) *	769	0.1139	0.2672	0.6699	0.852970549820336
Bacteroides ovatus	butyrylcarnitine	752	0.0751	0.1762	0.6699	0.852970549820336
Bacteroides plebeius	1-stearoyl-2-meadoyl-GPC (18:0/20:3n9)*	185	-0.1404	0.3291	0.6696	0.852970549820336
Bacteroides stercoris	lactate	505	0.1674	0.3923	0.6696	0.852970549820336
Bacteroides xylanisolvens	3-methyladipate	587	-0.0827	0.1940	0.6698	0.852970549820336
Bifidobacterium adolescentis	decanoylcarnitine	624	0.0736	0.1723	0.6695	0.852970549820336
Bifidobacterium animalis	sucrose	115	-0.1126	0.2638	0.6695	0.852970549820336
Bifidobacterium animalis	1-stearoyl-2-oleoyl-GPC (18:0/18:1)	273	-0.2056	0.4825	0.6699	0.852970549820336
Bifidobacterium bifidum	1-oleoyl-2-linoleoyl-GPC (18:1/18:2)*	192	-0.2649	0.6211	0.6697	0.852970549820336
Blautia producta	guanidinosuccinate	73	0.1942	0.4549	0.6695	0.852970549820336
Blautia producta	2-arachidonoylglycerol (20:4)	77	0.1751	0.4106	0.6698	0.852970549820336
Clostridiaceae bacterium JC118	eugenol sulfate	241	0.0594	0.1393	0.6698	0.852970549820336
Clostridiaceae bacterium JC118	thymine	319	-0.1202	0.2817	0.6696	0.852970549820336
Clostridium asparagiforme	glycoursodeoxycholate	217	0.0566	0.1327	0.6695	0.852970549820336
Clostridium bartlettii	gamma-CEHC glucuronide*	209	-0.1173	0.2752	0.6698	0.852970549820336
Clostridium nexile	serylalanine	198	-0.1826	0.4282	0.6698	0.852970549820336
Clostridium ramosum	N-acetylaspartate (NAA)	161	-0.2664	0.6248	0.6698	0.852970549820336
Clostridium scindens	ursodeoxycholate	121	0.0803	0.1881	0.6696	0.852970549820336
Clostridium symbiosum	glutamate	268	0.1503	0.3521	0.6696	0.852970549820336
Collinsella (unclassified)	1-(1-enyl-oleoyl)-GPC (P-18:1)*	50	0.341	0.7997	0.6698	0.852970549820336
Coprobacter fastidiosus	1-palmitoyl-GPE (16:0)	371	0.1748	0.4101	0.6699	0.852970549820336
Coprococcus comes	sphingomyelin (d18:1/24:1, d18:2/24:0)*	758	-0.0865	0.2026	0.6695	0.852970549820336
Coprococcus eutactus	1-margaroyl-GPC (17:0)	240	0.2234	0.5238	0.6698	0.852970549820336
Coprococcus sp ART55 1	alpha-hydroxyisocaproate	314	0.1644	0.3856	0.6699	0.852970549820336
Dorea longicatena	biliverdin	757	0.0678	0.1590	0.6697	0.852970549820336
Erysipelotrichaceae bacterium 5 2 54FAA	phenylacetate	50	0.2454	0.5756	0.6699	0.852970549820336
Eubacterium biforme	propyl 4-hydroxybenzoate sulfate	270	-0.0618	0.1448	0.6696	0.852970549820336
Eubacterium eligens	sphingomyelin (d18:2/16:0, d18:1/16:1)*	767	0.1629	0.3821	0.6698	0.852970549820336
Eubacterium infirmum	1-oleoyl-GPI (18:1)*	121	-0.204	0.4779	0.6695	0.852970549820336
Eubacterium infirmum	pseudouridine	121	0.5011	1.1754	0.6699	0.852970549820336
Eubacterium infirmum	isoleucine	121	-0.4714	1.1055	0.6698	0.852970549820336
Eubacterium ramulus	phenylalanylphenylalanine	673	-0.0695	0.1630	0.6697	0.852970549820336
Eubacterium siraeum	dihydroferulic acid	436	-0.0567	0.1331	0.6699	0.852970549820336
Eubacterium sp 3 1 31	citrulline	99	0.4159	0.9745	0.6695	0.852970549820336
Gordonibacter pamelaeae	thymol sulfate	458	-0.0293	0.0686	0.6695	0.852970549820336
Holdemania (unclassified)	piperine	402	0.038	0.0892	0.6698	0.852970549820336
Lachnospiraceae bacterium 1 4 56FAA	undecanedioate	217	-0.2563	0.6009	0.6697	0.852970549820336
Lachnospiraceae bacterium 3 1 57FAA CT1	propionylglycine	443	0.0799	0.1874	0.67	0.852970549820336
Lachnospiraceae bacterium 7 1 58FAA	5alpha-androstan-3alpha,17beta-diol monosulfate (1)	588	0.0571	0.1339	0.67	0.852970549820336
Lachnospiraceae bacterium 8 1 57FAA	1,2-distearoyl-GPC (18:0/18:0)	149	0.1672	0.3925	0.67	0.852970549820336
Lactobacillus acidophilus	tricosanoyl sphingomyelin (d18:1/23:0)*	52	-0.4539	1.0646	0.6699	0.852970549820336
Lactobacillus casei paracasei	2-hydroxybutyrate/2-hydroxyisobutyrate	131	-0.2455	0.5761	0.67	0.852970549820336
Lactobacillus rhamnosus	2-aminophenol sulfate	51	0.1378	0.3230	0.6696	0.852970549820336
Methanobrevibacter (unclassified)	4-guanidinobutanoate	322	0.0999	0.2344	0.67	0.852970549820336
Odoribacter (unclassified)	linoleoylcarnitine*	181	0.2518	0.5910	0.67	0.852970549820336
Parabacteroides (unclassified)	1-(1-enyl-palmitoyl)-GPE (P-16:0)*	328	-0.146	0.3424	0.6699	0.852970549820336
Parabacteroides goldsteinii	4-androsten-3beta,17beta-diol disulfate (2)	232	-0.0929	0.2180	0.67	0.852970549820336
Parabacteroides goldsteinii	1-oleoyl-3-linoleoyl-glycerol (18:1/18:2)	233	-0.1334	0.3129	0.67	0.852970549820336
Paraprevotella xylaniphila	ornithine	207	-0.3632	0.8521	0.6699	0.852970549820336
Parasutterella excrementihominis	1-eicosapentaenoyl-GPE (20:5)*	301	-0.0955	0.2240	0.6699	0.852970549820336
Parvimonas (unclassified)	3-hydroxy-3-methylglutarate	85	0.3818	0.8950	0.6697	0.852970549820336
Phascolarctobacterium succinatutens	1-palmitoyl-GPE (16:0)	233	0.229	0.5371	0.6698	0.852970549820336
Prevotella bivia	1-(1-enyl-palmitoyl)-2-linoleoyl-GPC (P-16:0/18:2)*	69	0.3488	0.8182	0.6699	0.852970549820336
Ralstonia (unclassified)	dimethylglycine	99	-0.2513	0.5896	0.67	0.852970549820336
Roseburia inulinivorans	taurodeoxycholate	737	-0.0258	0.0605	0.6699	0.852970549820336
Rothia dentocariosa	2-hydroxybutyrate/2-hydroxyisobutyrate	300	-0.1379	0.3231	0.6696	0.852970549820336
Ruminococcaceae bacterium D16	methionine sulfone	316	-0.1424	0.3338	0.6696	0.852970549820336
Ruminococcus albus	1-margaroyl-2-oleoyl-GPC (17:0/18:1)*	277	-0.2167	0.5082	0.6698	0.852970549820336
Ruminococcus bromii	3-methylxanthine	750	0.0455	0.1068	0.6699	0.852970549820336
Ruminococcus bromii	alpha-glutamylglycine	581	-0.0416	0.0975	0.6698	0.852970549820336
Ruminococcus bromii	sphingomyelin (d18:1/20:0, d16:1/22:0)*	747	0.17	0.3985	0.6696	0.852970549820336
Ruminococcus champanellensis	1-linoleoylglycerol (18:2)	51	-0.2258	0.5294	0.6697	0.852970549820336
Ruminococcus lactaris	beta-hydroxyisovalerate	537	-0.1439	0.3376	0.6698	0.852970549820336
Ruminococcus lactaris	caproate (6:0)	536	0.0995	0.2334	0.6699	0.852970549820336
Ruminococcus obeum	salicylate	847	-0.025	0.0586	0.67	0.852970549820336
Ruminococcus torques	4-vinylphenol sulfate	847	-0.0414	0.0970	0.6695	0.852970549820336
Scardovia (unclassified)	glycine	61	0.4384	1.0287	0.67	0.852970549820336
Shewanella (unclassified)	glycerophosphorylcholine (GPC)	59	-0.4539	1.0642	0.6697	0.852970549820336
Solobacterium moorei	ethyl glucuronide	50	-0.0905	0.2124	0.67	0.852970549820336
Streptococcus intermedius	mannose	68	-0.4642	1.0884	0.6697	0.852970549820336
Streptococcus parasanguinis	arginine	771	0.2656	0.6227	0.6697	0.852970549820336
Streptococcus sanguinis	taurolithocholate 3-sulfate	306	0.0616	0.1444	0.67	0.852970549820336
Streptococcus tigurinus	glutarylcarnitine (C5)	77	-0.3023	0.7090	0.6699	0.852970549820336
Streptococcus vestibularis	4-hydroxybenzoate	294	-0.1027	0.2409	0.6698	0.852970549820336
Veillonella atypica	1-arachidonoyl-GPI (20:4)*	512	-0.1228	0.2880	0.6697	0.852970549820336
Veillonella atypica	N-palmitoyl-sphingosine (d18:1/16:0)	512	0.1768	0.4147	0.6698	0.852970549820336
Bacteroides plebeius	palmitoyl ethanolamide	185	-0.2397	0.5627	0.6701	0.853001333646592
Bifidobacterium animalis	2-isopropylmalate	257	-0.1099	0.2580	0.6701	0.853001333646592
Clostridium scindens	N-methylproline	160	-0.0612	0.1437	0.6701	0.853001333646592
Klebsiella (unclassified)	isoleucine	61	0.5904	1.3861	0.6701	0.853001333646592
Parvimonas (unclassified)	3-hydroxyhippurate	85	0.1003	0.2354	0.6701	0.853001333646592
Pseudoflavonifractor capillosus	7-methylguanine	457	0.2832	0.6647	0.6701	0.853001333646592
Ruminococcus bromii	4-guanidinobutanoate	757	0.0661	0.1551	0.6701	0.853001333646592
Shewanella (unclassified)	3-hydroxy-2-ethylpropionate	59	0.4348	1.0207	0.6701	0.853001333646592
Shewanella (unclassified)	1-docosahexaenoyl-GPE (22:6)*	59	0.358	0.8402	0.6701	0.853001333646592
Streptococcus anginosus	sphingomyelin (d18:2/14:0, d18:1/14:1)*	235	-0.1927	0.4525	0.6701	0.853001333646592
Streptococcus sanguinis	phenylalanylserine	319	-0.0672	0.1577	0.6701	0.853001333646592
Turicibacter (unclassified)	leucine	330	-0.3938	0.9243	0.6701	0.853001333646592
Anaerostipes hadrus	guanidinosuccinate	656	-0.0737	0.1730	0.6702	0.85302406834558
Anaerotruncus (unclassified)	indolelactate	452	0.1603	0.3764	0.6702	0.85302406834558
Bacteroides caccae	salicylate	655	0.0286	0.0671	0.6702	0.85302406834558
Bacteroides cellulosilyticus	1-(1-enyl-palmitoyl)-2-linoleoyl-GPE (P-16:0/18:2)*	557	0.1111	0.2610	0.6702	0.85302406834558
Bacteroides eggerthii	pyroglutamylglutamine	328	0.1118	0.2625	0.6702	0.85302406834558
Bifidobacterium catenulatum	1-(1-enyl-stearoyl)-2-arachidonoyl-GPC (P-18:0/20:4)	221	-0.1933	0.4539	0.6702	0.85302406834558
Lachnospiraceae bacterium 9 1 43BFAA	oxalate (ethanedioate)	53	0.2398	0.5632	0.6702	0.85302406834558
Lactococcus lactis	linoleoylcarnitine*	222	0.2116	0.4969	0.6702	0.85302406834558
Prevotella timonensis	1-pentadecanoyl-GPC (15:0)*	105	0.3325	0.7810	0.6702	0.85302406834558
Streptococcus anginosus	1-methylxanthine	233	0.081	0.1902	0.6702	0.85302406834558
Streptococcus intermedius	glucuronate	69	0.1905	0.4474	0.6702	0.85302406834558
Streptococcus tigurinus	pregn steroid monosulfate*	77	-0.1442	0.3386	0.6702	0.85302406834558
Veillonella parvula	1-oleoyl-2-docosahexaenoyl-GPC (18:1/22:6)*	692	-0.1062	0.2495	0.6702	0.85302406834558
Alistipes shahii	quinine	65	0.0785	0.1843	0.6703	0.853046797472496
Clostridiaceae bacterium JC118	phenylalanylphenylalanine	340	-0.0927	0.2177	0.6703	0.853046797472496
Clostridium innocuum	heptanoate (7:0)	203	-0.1388	0.3261	0.6703	0.853046797472496
Collinsella aerofaciens	dehydroisoandrosterone sulfate (DHEA-S)	727	-0.0512	0.1203	0.6703	0.853046797472496
Dialister invisus	gamma-glutamylisoleucine*	509	-0.1232	0.2893	0.6703	0.853046797472496
Eggerthella (unclassified)	1,2-dimyristoyl-GPC (14:0/14:0)	556	-0.0547	0.1285	0.6703	0.853046797472496
Erysipelotrichaceae bacterium 21 3	taurine	423	0.1572	0.3692	0.6703	0.853046797472496
Eubacterium siraeum	5-HETE	162	0.0574	0.1348	0.6703	0.853046797472496
Eubacterium sp 3 1 31	1-(1-enyl-palmitoyl)-2-arachidonoyl-GPE (P-16:0/20:4)*	99	-0.2747	0.6452	0.6703	0.853046797472496
Lactobacillus casei paracasei	sphingosine 1-phosphate	131	0.384	0.9021	0.6703	0.853046797472496
Roseburia (unclassified)	1-stearoyl-2-docosahexaenoyl-GPC (18:0/22:6)	207	0.1893	0.4447	0.6703	0.853046797472496
Streptococcus tigurinus	2-oleoyl-GPE (18:1)*	76	0.1947	0.4572	0.6703	0.853046797472496
Veillonella dispar	ribonate	378	0.1251	0.2938	0.6703	0.853046797472496
Bacteroides caccae	guanidinoacetate	657	-0.1683	0.3953	0.6704	0.85312439932136
Bacteroides eggerthii	1-oleoyl-GPI (18:1)*	343	0.1087	0.2554	0.6705	0.85312439932136
Bacteroides plebeius	1-docosapentaenoyl-GPC (22:5n6)*	177	0.1302	0.3060	0.6705	0.85312439932136
Bacteroides stercoris	1-palmitoleoyl-GPC (16:1)*	505	0.146	0.3432	0.6705	0.85312439932136
Bifidobacterium adolescentis	sphingomyelin (d18:1/24:1, d18:2/24:0)*	613	-0.0901	0.2118	0.6704	0.85312439932136
Bifidobacterium dentium	1-palmitoyl-2-arachidonoyl-GPC (16:0/20:4)	238	0.2408	0.5660	0.6705	0.85312439932136
candidate division TM7 single cell isolate TM7b	bilirubin (E,Z or Z,E)*	76	-0.3152	0.7407	0.6704	0.85312439932136
Citrobacter (unclassified)	1-arachidoyl-GPC (20:0)	60	-0.4186	0.9838	0.6705	0.85312439932136
Clostridium nexile	1-palmitoleoyl-2-oleoyl-glycerol (16:1/18:1)*	155	-0.1276	0.3000	0.6705	0.85312439932136
Deinococcus radiodurans	1-palmitoyl-2-linoleoyl-glycerol (16:0/18:2)*	54	-0.2413	0.5670	0.6705	0.85312439932136
Desulfovibrio piger	3-ureidopropionate	199	0.2565	0.6028	0.6705	0.85312439932136
Erysipelotrichaceae bacterium 6 1 45	sphinganine	175	0.2105	0.4946	0.6704	0.85312439932136
Eubacterium rectale	ribonate	821	0.0887	0.2084	0.6705	0.85312439932136
Gordonibacter pamelaeae	pyroglutamylglycine	509	0.0673	0.1582	0.6704	0.85312439932136
Haemophilus parainfluenzae	linoleoylcarnitine*	484	0.1271	0.2986	0.6704	0.85312439932136
Haemophilus parainfluenzae	tryptophan	484	0.2314	0.5438	0.6705	0.85312439932136
Lactococcus lactis	tiglylcarnitine	221	0.2187	0.5141	0.6705	0.85312439932136
Odoribacter (unclassified)	5alpha-pregnan-3beta,20alpha-diol monosulfate (2)	158	0.1014	0.2385	0.6705	0.85312439932136
Pantoea (unclassified)	taurolithocholate 3-sulfate	64	-0.1287	0.3026	0.6705	0.85312439932136
Ralstonia pickettii	propionylglycine	82	-0.1696	0.3985	0.6705	0.85312439932136
Roseburia hominis	glutamine	806	0.2972	0.6984	0.6705	0.85312439932136
Roseburia intestinalis	1-methylimidazoleacetate	728	0.1039	0.2443	0.6705	0.85312439932136
Actinomyces graevenitzii	4-vinylphenol sulfate	259	-0.0751	0.1764	0.6706	0.853155148344299
Actinomyces odontolyticus	propionylcarnitine	423	0.1383	0.3253	0.6706	0.853155148344299
Actinomyces odontolyticus	piperine	369	-0.0415	0.0975	0.6706	0.853155148344299
Alistipes putredinis	N-acetyl-1-methylhistidine*	523	0.0639	0.1502	0.6706	0.853155148344299
Blautia hydrogenotrophica	5alpha-androstan-3beta,17beta-diol disulfate	171	-0.0707	0.1664	0.6706	0.853155148344299
Clostridium bartlettii	1-palmitoyl-2-linoleoyl-GPI (16:0/18:2)	602	-0.1158	0.2722	0.6706	0.853155148344299
Coprococcus comes	N6-carbamoylthreonyladenosine	744	0.1392	0.3274	0.6706	0.853155148344299
Dorea formicigenerans	glutarate (pentanedioate)	805	-0.0714	0.1679	0.6706	0.853155148344299
Lachnospiraceae bacterium 5 1 57FAA	pregnen-diol disulfate*	146	0.1065	0.2503	0.6706	0.853155148344299
Lachnospiraceae bacterium 9 1 43BFAA	1-arachidonylglycerol (20:4)	53	-0.2548	0.5992	0.6706	0.853155148344299
Scardovia (unclassified)	linoleoylcarnitine*	61	0.4212	0.9904	0.6706	0.853155148344299
Streptococcus vestibularis	2-palmitoylglycerol (16:0)	288	0.1082	0.2545	0.6706	0.853155148344299
Abiotrophia defectiva	threonate	66	-0.2155	0.5075	0.6711	0.853156119921157
Alistipes onderdonkii	1-stearoyl-2-meadoyl-GPC (18:0/20:3n9)*	752	-0.0705	0.1660	0.671	0.853156119921157
Alistipes putredinis	beta-hydroxyisovalerate	763	-0.1163	0.2736	0.6709	0.853156119921157
Alistipes senegalensis	stearoyl sphingomyelin (d18:1/18:0)	553	-0.1973	0.4645	0.671	0.853156119921157
Alistipes senegalensis	2-hydroxypalmitate	553	-0.1856	0.4370	0.671	0.853156119921157
Anaerotruncus (unclassified)	alpha-glutamylglycine	343	0.0569	0.1340	0.6711	0.853156119921157
Atopobium parvulum	pregnen-diol disulfate*	382	-0.065	0.1529	0.671	0.853156119921157
Atopobium rimae	N2,N2-dimethylguanosine	89	-0.3833	0.9026	0.6711	0.853156119921157
Bacteroides clarus	2-palmitoylglycerol (16:0)	245	0.1096	0.2582	0.6711	0.853156119921157
Bacteroides coprocola	1-dihomo-linolenylglycerol (20:3)	216	-0.1193	0.2809	0.671	0.853156119921157
Bacteroides eggerthii	1-methylurate	304	0.0764	0.1796	0.6708	0.853156119921157
Bacteroides fragilis	10-undecenoate (11:1n1)	535	0.1074	0.2529	0.671	0.853156119921157
Bacteroides ovatus	3-hydroxylaurate	769	0.0732	0.1723	0.6709	0.853156119921157
Bacteroides salyersiae	2-palmitoleoyl-GPC (16:1)*	189	0.1532	0.3607	0.6711	0.853156119921157
Bacteroides salyersiae	5-hydroxyhexanoate	223	0.125	0.2941	0.6708	0.853156119921157
Bacteroides vulgatus	mannose	775	-0.1305	0.3070	0.6708	0.853156119921157
Bacteroides xylanisolvens	4-hydroxyhippurate	625	0.06	0.1414	0.671	0.853156119921157
Bifidobacterium adolescentis	carboxyibuprofen	78	0.0455	0.1072	0.6708	0.853156119921157
Bifidobacterium catenulatum	4-hydroxychlorothalonil	222	0.1583	0.3724	0.6708	0.853156119921157
Bifidobacterium catenulatum	1-(1-enyl-palmitoyl)-2-docosahexaenoyl-GPE (P-16:0/22:6)*	222	0.2442	0.5746	0.6708	0.853156119921157
Bifidobacterium dentium	2-methylmalonyl carnitine	191	0.1389	0.3270	0.6711	0.853156119921157
Bifidobacterium longum	3-methylxanthine	774	0.0456	0.1074	0.671	0.853156119921157
Burkholderiales bacterium 1 1 47	1-palmitoyl-2-linoleoyl-GPE (16:0/18:2)	305	-0.1131	0.2663	0.6711	0.853156119921157
Butyrivibrio crossotus	methyl glucopyranoside (alpha + beta)	238	0.0942	0.2218	0.6711	0.853156119921157
candidate division TM7 single cell isolate TM7c	betaine	235	-0.3209	0.7556	0.671	0.853156119921157
Citrobacter freundii	N6,N6,N6-trimethyllysine	58	0.2878	0.6773	0.6709	0.853156119921157
Clostridium asparagiforme	2-piperidinone	227	0.0635	0.1494	0.6707	0.853156119921157
Clostridium celatum	N-methylproline	139	0.0718	0.1691	0.6709	0.853156119921157
Clostridium clostridioforme	phenylacetate	116	0.1811	0.4264	0.671	0.853156119921157
Clostridium ramosum	glycodeoxycholate	155	0.0765	0.1801	0.6708	0.853156119921157
Collinsella aerofaciens	glycohyocholate	280	-0.1002	0.2359	0.6711	0.853156119921157
Coprobacillus (unclassified)	1-palmitoyl-2-linoleoyl-GPI (16:0/18:2)	299	-0.1349	0.3177	0.6711	0.853156119921157
Deinococcus (unclassified)	behenoyl sphingomyelin (d18:1/22:0)*	81	0.3593	0.8457	0.671	0.853156119921157
Deinococcus radiodurans	guanidinoacetate	57	-0.5502	1.2952	0.671	0.853156119921157
Dorea formicigenerans	proline	812	-0.1542	0.3630	0.6711	0.853156119921157
Erysipelotrichaceae bacterium 3 1 53	tryptophan	58	0.8263	1.9455	0.671	0.853156119921157
Erysipelotrichaceae bacterium 3 1 53	2-hydroxypalmitate	58	0.5773	1.3589	0.671	0.853156119921157
Erysipelotrichaceae bacterium 3 1 53	1-palmitoyl-2-oleoyl-GPE (16:0/18:1)	56	-0.1943	0.4572	0.6709	0.853156119921157
Eubacterium brachy	stachydrine	64	-0.0963	0.2265	0.6707	0.853156119921157
Eubacterium sp 3 1 31	pregnanediol-3-glucuronide	87	-0.1496	0.3525	0.6711	0.853156119921157
Faecalibacterium prausnitzii	phenyllactate (PLA)	844	0.1147	0.2697	0.6708	0.853156119921157
Gemella sanguinis	3-hydroxyoctanoate	243	-0.1797	0.4225	0.6707	0.853156119921157
Granulicatella adiacens	etiocholanolone glucuronide	137	-0.1078	0.2538	0.6709	0.853156119921157
Holdemania (unclassified)	2-linoleoyl-GPC (18:2)*	462	0.1375	0.3236	0.6709	0.853156119921157
Holdemania filiformis	azelate (nonanedioate)	551	0.0764	0.1799	0.6711	0.853156119921157
Lachnospiraceae bacterium 1 1 57FAA	orotidine	408	-0.1232	0.2900	0.671	0.853156119921157
Lachnospiraceae bacterium 1 4 56FAA	allantoin	254	-0.1872	0.4405	0.6709	0.853156119921157
Lachnospiraceae bacterium 2 1 58FAA	cysteine s-sulfate	263	-0.0857	0.2016	0.6709	0.853156119921157
Lachnospiraceae bacterium 3 1 46FAA	aspartate	761	-0.1019	0.2399	0.6711	0.853156119921157
Lactobacillus gasseri	arabitol/xylitol	93	0.3139	0.7382	0.6707	0.853156119921157
Lactococcus lactis	bilirubin (Z,Z)	220	-0.1382	0.3252	0.6709	0.853156119921157
Parabacteroides (unclassified)	3-methylglutarylcarnitine (2)	328	0.0749	0.1762	0.671	0.853156119921157
Parabacteroides (unclassified)	tetradecanedioate	334	-0.0991	0.2332	0.6708	0.853156119921157
Paraprevotella xylaniphila	1-(1-enyl-stearoyl)-GPC (P-18:0) *	207	0.2342	0.5512	0.6709	0.853156119921157
Parvimonas (unclassified)	arabitol/xylitol	85	0.3902	0.9183	0.6709	0.853156119921157
Peptostreptococcaceae noname (unclassified)	theobromine	600	-0.0477	0.1122	0.671	0.853156119921157
Porphyromonas uenonis	laurylcarnitine	81	-0.212	0.4993	0.6711	0.853156119921157
Roseburia (unclassified)	ferulic acid 4-sulfate	110	0.0712	0.1677	0.671	0.853156119921157
Roseburia intestinalis	glycohyocholate	284	-0.0974	0.2292	0.6707	0.853156119921157
Roseburia inulinivorans	orotate	801	-0.1025	0.2412	0.6708	0.853156119921157
Roseburia inulinivorans	aspartylphenylalanine	691	-0.0427	0.1005	0.6709	0.853156119921157
Ruminococcus albus	2-palmitoleoyl-GPC (16:1)*	211	-0.154	0.3624	0.6709	0.853156119921157
Ruminococcus champanellensis	taurine	51	-0.3461	0.8151	0.6711	0.853156119921157
Ruminococcus gnavus	3-methyl catechol sulfate (1)	477	-0.0366	0.0861	0.6711	0.853156119921157
Ruminococcus obeum	5-acetylamino-6-formylamino-3-methyluracil	651	0.0382	0.0898	0.671	0.853156119921157
Ruminococcus torques	docosapentaenoate (n3 DPA; 22:5n3)	847	0.0818	0.1924	0.6708	0.853156119921157
Scardovia wiggsiae	1-methylimidazoleacetate	195	0.1881	0.4424	0.6707	0.853156119921157
Shewanella (unclassified)	N-acetylaspartate (NAA)	58	-0.3773	0.8884	0.671	0.853156119921157
Shewanella (unclassified)	kynurenine	59	0.4568	1.0749	0.6708	0.853156119921157
Streptococcus australis	3-methyl catechol sulfate (2)	91	-0.0871	0.2052	0.671	0.853156119921157
Streptococcus gordonii	taurine	219	0.2146	0.5051	0.6709	0.853156119921157
Streptococcus gordonii	4-acetamidophenylglucuronide	90	-0.0377	0.0887	0.6709	0.853156119921157
Streptococcus intermedius	O-methylcatechol sulfate	69	0.2189	0.5155	0.671	0.853156119921157
Streptococcus mitis oralis pneumoniae	umbelliferone sulfate	254	0.0568	0.1338	0.671	0.853156119921157
Streptococcus salivarius	N-formylphenylalanine	807	0.0666	0.1567	0.671	0.853156119921157
Streptococcus sanguinis	1-(1-enyl-stearoyl)-2-arachidonoyl-GPE (P-18:0/20:4)*	319	0.148	0.3481	0.6708	0.853156119921157
Subdoligranulum sp 4 3 54A2FAA	2-stearoyl-GPI (18:0)*	492	-0.0984	0.2317	0.6711	0.853156119921157
Turicibacter sanguinis	gamma-glutamylglutamate	288	-0.1196	0.2813	0.6707	0.853156119921157
Veillonella atypica	myristate (14:0)	512	-0.1038	0.2443	0.6709	0.853156119921157
Alistipes finegoldii	2-palmitoylglycerol (16:0)	622	-0.0704	0.1658	0.6713	0.853161327015404
Atopobium parvulum	3-methylglutaconate	376	0.0962	0.2268	0.6713	0.853161327015404
Bacteroides cellulosilyticus	indolelactate	557	0.1354	0.3192	0.6713	0.853161327015404
Bacteroides dorei	hexanoylcarnitine	721	-0.0782	0.1843	0.6713	0.853161327015404
Bacteroides uniformis	DSGEGDFXAEGGGVR*	835	0.044	0.1036	0.6713	0.853161327015404
Barnesiella intestinihominis	sphingomyelin (d18:2/14:0, d18:1/14:1)*	749	0.1161	0.2737	0.6713	0.853161327015404
Bifidobacterium bifidum	creatine	192	-0.2043	0.4815	0.6713	0.853161327015404
candidate division TM7 single cell isolate TM7b	1-pentadecanoyl-2-oleoyl-GPC (15:0/18:1)*	82	0.3604	0.8495	0.6713	0.853161327015404
Citrobacter freundii	cystathionine	55	0.2075	0.4888	0.6712	0.853161327015404
Clostridium hathewayi	1-palmitoyl-2-linoleoyl-GPE (16:0/18:2)	383	0.1061	0.2499	0.6712	0.853161327015404
Clostridium hathewayi	cys-gly, oxidized	369	-0.0606	0.1429	0.6713	0.853161327015404
Coriobacteriaceae bacterium phI	hypoxanthine	96	-0.326	0.7682	0.6713	0.853161327015404
Erysipelotrichaceae bacterium 3 1 53	sphinganine-1-phosphate	51	0.3975	0.9368	0.6713	0.853161327015404
Eubacterium cylindroides	2-aminoadipate	185	-0.1745	0.4111	0.6713	0.853161327015404
Eubacterium eligens	behenoyl sphingomyelin (d18:1/22:0)*	749	-0.1531	0.3607	0.6712	0.853161327015404
Gemella (unclassified)	1-palmityl-GPC (O-16:0)	206	-0.2176	0.5129	0.6713	0.853161327015404
Klebsiella (unclassified)	myristoleate (14:1n5)	61	0.2361	0.5564	0.6713	0.853161327015404
Lachnospiraceae bacterium 7 1 58FAA	4-androsten-3alpha,17alpha-diol monosulfate (2)	408	-0.0852	0.2007	0.6713	0.853161327015404
Lactobacillus rhamnosus	2-docosahexaenoyl-GPC (22:6)*	51	-0.2553	0.6015	0.6713	0.853161327015404
Parabacteroides goldsteinii	undecanedioate	210	0.2422	0.5705	0.6712	0.853161327015404
Paraprevotella (unclassified)	pyridoxate	329	-0.0791	0.1865	0.6713	0.853161327015404
Paraprevotella xylaniphila	umbelliferone sulfate	121	0.0978	0.2304	0.6712	0.853161327015404
Prevotella copri	gluconate	323	-0.1535	0.3616	0.6713	0.853161327015404
Ralstonia pickettii	5-acetylamino-6-formylamino-3-methyluracil	65	-0.1256	0.2961	0.6713	0.853161327015404
Roseburia (unclassified)	proline	207	0.2829	0.6665	0.6713	0.853161327015404
Roseburia intestinalis	heptanoate (7:0)	699	-0.0792	0.1867	0.6713	0.853161327015404
Rothia mucilaginosa	3-ureidopropionate	461	-0.1615	0.3806	0.6713	0.853161327015404
Ruminococcaceae bacterium D16	gluconate	316	-0.186	0.4382	0.6712	0.853161327015404
Ruminococcus callidus	1-palmitoyl-2-adrenoyl-GPC (16:0/22:4)*	411	0.1001	0.2360	0.6713	0.853161327015404
Streptococcus sanguinis	docosahexaenoate (DHA; 22:6n3)	319	0.1406	0.3313	0.6712	0.853161327015404
Subdoligranulum variabile	bilirubin (Z,Z)	192	-0.1477	0.3482	0.6713	0.853161327015404
Bacteroides eggerthii	7-methylguanine	343	0.3139	0.7400	0.6714	0.853184005757948
Erysipelotrichaceae bacterium 21 3	quinolinate	412	0.0953	0.2247	0.6714	0.853184005757948
Granulicatella (unclassified)	glycocholate	424	-0.0461	0.1086	0.6714	0.853184005757948
Lachnospiraceae bacterium 3 1 57FAA CT1	dimethylmalonic acid	116	0.1541	0.3631	0.6714	0.853184005757948
Methanobrevibacter (unclassified)	retinol (Vitamin A)	322	0.2425	0.5716	0.6714	0.853184005757948
Parabacteroides goldsteinii	butyrylcarnitine	226	0.1434	0.3381	0.6714	0.853184005757948
Parabacteroides goldsteinii	1-linoleoyl-2-arachidonoyl-GPC (18:2/20:4)*	230	-0.1961	0.4623	0.6714	0.853184005757948
Prevotella bivia	gamma-glutamylhistidine	69	0.5991	1.4122	0.6714	0.853184005757948
Rothia (unclassified)	imidazole lactate	111	0.2956	0.6967	0.6714	0.853184005757948
Ruminococcus albus	4-androsten-3beta,17beta-diol monosulfate (2)	254	-0.0796	0.1876	0.6714	0.853184005757948
Ruminococcus torques	mannitol/sorbitol	846	-0.0402	0.0948	0.6714	0.853184005757948
Streptococcus thermophilus	chiro-inositol	268	-0.0564	0.1329	0.6714	0.853184005757948
Veillonella dispar	valine	378	0.3334	0.7861	0.6714	0.853184005757948
Adlercreutzia equolifaciens	gamma-CEHC	657	-0.0678	0.1600	0.6715	0.853222739160887
Bacteroides cellulosilyticus	5alpha-pregnan-3beta,20alpha-diol monosulfate (2)	495	0.0591	0.1393	0.6715	0.853222739160887
Bacteroides finegoldii	methyl-4-hydroxybenzoate sulfate	311	0.0374	0.0883	0.6715	0.853222739160887
Barnesiella intestinihominis	gamma-glutamylglutamine	757	0.2225	0.5247	0.6715	0.853222739160887
Coprobacillus (unclassified)	phenylacetate	289	-0.0977	0.2305	0.6715	0.853222739160887
Klebsiella (unclassified)	epiandrosterone sulfate	61	0.1484	0.3501	0.6715	0.853222739160887
Lactobacillus gasseri	2-hydroxyacetaminophen sulfate*	58	0.0671	0.1582	0.6715	0.853222739160887
Prevotella bivia	1,7-dimethylurate	66	0.1227	0.2893	0.6715	0.853222739160887
Ruminococcus bromii	suberate (octanedioate)	637	-0.0898	0.2116	0.6715	0.853222739160887
Ruminococcus bromii	1-palmitoyl-2-oleoyl-GPC (16:0/18:1)	757	0.1573	0.3709	0.6715	0.853222739160887
Veillonella dispar	propionylcarnitine	372	0.1466	0.3456	0.6715	0.853222739160887
Anaerotruncus colihominis	1-palmitoyl-2-linoleoyl-GPI (16:0/18:2)	383	-0.14	0.3302	0.6716	0.853253434830962
Citrobacter freundii	quinate	58	-0.0922	0.2176	0.6716	0.853253434830962
Clostridium nexile	1-(1-enyl-palmitoyl)-2-palmitoyl-GPC (P-16:0/16:0)*	197	0.2654	0.6258	0.6716	0.853253434830962
Eubacterium ramulus	cystine	668	-0.0426	0.1005	0.6716	0.853253434830962
Odoribacter splanchnicus	tryptophan	506	0.2728	0.6436	0.6716	0.853253434830962
Prevotella timonensis	sphingosine	91	0.2524	0.5952	0.6716	0.853253434830962
Roseburia inulinivorans	1-palmitoleoyl-2-oleoyl-glycerol (16:1/18:1)*	634	-0.0537	0.1266	0.6716	0.853253434830962
Solobacterium moorei	umbelliferone sulfate	140	0.0811	0.1912	0.6716	0.853253434830962
Streptococcus australis	chiro-inositol	178	0.073	0.1723	0.6716	0.853253434830962
Streptococcus thermophilus	1-stearoyl-2-arachidonoyl-GPC (18:0/20:4)	673	-0.1271	0.2999	0.6716	0.853253434830962
Streptococcus vestibularis	1-palmitoyl-2-linoleoyl-GPE (16:0/18:2)	296	0.1157	0.2728	0.6716	0.853253434830962
Turicibacter sanguinis	2-hydroxybutyrate/2-hydroxyisobutyrate	304	-0.1513	0.3568	0.6716	0.853253434830962
Bacteroides caccae	C-glycosyltryptophan	641	0.139	0.3280	0.6717	0.853260037188332
Bacteroides fragilis	1,2-dipalmitoyl-GPC (16:0/16:0)	535	0.1976	0.4663	0.6717	0.853260037188332
Bacteroides massiliensis	phenylacetate	340	-0.0892	0.2105	0.6717	0.853260037188332
Bacteroides nordii	asparagine	194	-0.6222	1.4679	0.6717	0.853260037188332
Bifidobacterium catenulatum	gentisate	207	0.0973	0.2296	0.6717	0.853260037188332
Collinsella aerofaciens	3-hydroxylaurate	727	-0.0791	0.1865	0.6717	0.853260037188332
Desulfovibrio piger	guanidinoacetate	199	-0.3228	0.7616	0.6717	0.853260037188332
Erysipelotrichaceae bacterium 6 1 45	cytidine	392	-0.0953	0.2248	0.6717	0.853260037188332
Gordonibacter pamelaeae	fructose	509	-0.149	0.3516	0.6717	0.853260037188332
Lachnospiraceae bacterium 3 1 46FAA	1-dihomo-linoleoyl-GPC (20:2)*	761	0.1126	0.2658	0.6717	0.853260037188332
Odoribacter splanchnicus	3-hydroxysebacate	456	-0.0665	0.1568	0.6717	0.853260037188332
Pseudoflavonifractor capillosus	10-heptadecenoate (17:1n7)	457	-0.0974	0.2297	0.6717	0.853260037188332
Roseburia (unclassified)	1-oleoyl-GPE (18:1)	207	-0.1747	0.4122	0.6717	0.853260037188332
Scardovia (unclassified)	sulfate*	61	0.7808	1.8423	0.6717	0.853260037188332
Streptococcus intermedius	10-undecenoate (11:1n1)	69	0.2835	0.6689	0.6717	0.853260037188332
Bacteroides vulgatus	diglycerol	754	0.0422	0.0996	0.6718	0.853290720850133
Burkholderiales bacterium 1 1 47	1-oleoyl-2-linoleoyl-glycerol (18:1/18:2)	305	-0.113	0.2667	0.6718	0.853290720850133
Clostridium nexile	2-arachidonoylglycerol (20:4)	189	0.1303	0.3075	0.6718	0.853290720850133
Erysipelotrichaceae bacterium 21 3	mannitol/sorbitol	422	0.0545	0.1286	0.6718	0.853290720850133
Lactobacillus rhamnosus	1-palmitoyl-2-adrenoyl-GPC (16:0/22:4)*	52	-0.295	0.6964	0.6718	0.853290720850133
Parabacteroides distasonis	N-acetylglutamine	697	0.095	0.2243	0.6718	0.853290720850133
Porphyromonas somerae	etiocholanolone glucuronide	81	0.1415	0.3340	0.6718	0.853290720850133
Prevotella bivia	N-acetylleucine	69	-0.2918	0.6888	0.6718	0.853290720850133
Pseudoflavonifractor capillosus	3-methyl catechol sulfate (1)	451	-0.0395	0.0932	0.6718	0.853290720850133
Rothia (unclassified)	glycylvaline	95	0.0936	0.2209	0.6718	0.853290720850133
Ruminococcus gnavus	2-docosahexaenoyl-GPE (22:6)*	359	-0.0952	0.2246	0.6718	0.853290720850133
Solobacterium moorei	docosadienoate (22:2n6)	237	-0.1585	0.3740	0.6718	0.853290720850133
Abiotrophia defectiva	alpha-glutamyltyrosine	56	-0.1776	0.4192	0.6719	0.853327987931175
Actinomyces odontolyticus	linoleoylcarnitine*	429	0.1531	0.3614	0.6719	0.853327987931175
Alistipes sp AP11	1,3,7-trimethylurate	274	-0.0618	0.1460	0.672	0.853327987931175
Alistipes sp AP11	ornithine	305	-0.3293	0.7776	0.6719	0.853327987931175
Anaerotruncus (unclassified)	taurocholenate sulfate	438	-0.0697	0.1646	0.672	0.853327987931175
Bacteroides coprocola	tiglylcarnitine	214	-0.1918	0.4531	0.672	0.853327987931175
Clostridiales bacterium 1 7 47FAA	1-stearoyl-2-docosapentaenoyl-GPC (18:0/22:5n3)*	183	0.2384	0.5628	0.6719	0.853327987931175
Clostridium asparagiforme	15-methylpalmitate	227	-0.1656	0.3912	0.672	0.853327987931175
Clostridium asparagiforme	phenylalanylphenylalanine	227	-0.1117	0.2637	0.672	0.853327987931175
Clostridium bolteae	10-heptadecenoate (17:1n7)	424	-0.0973	0.2297	0.672	0.853327987931175
Coprobacillus (unclassified)	1-palmitoleoylglycerol (16:1)*	319	-0.088	0.2079	0.672	0.853327987931175
Coprobacter fastidiosus	sphinganine	143	-0.2181	0.5149	0.672	0.853327987931175
Coprococcus eutactus	2'-deoxyuridine	222	-0.2107	0.4975	0.672	0.853327987931175
Faecalibacterium prausnitzii	stearoyl sphingomyelin (d18:1/18:0)	844	0.1598	0.3773	0.672	0.853327987931175
Holdemania (unclassified)	N-acetylphenylalanine	462	0.1578	0.3726	0.6719	0.853327987931175
Klebsiella pneumoniae	citrulline	74	-0.6722	1.5877	0.672	0.853327987931175
Lachnospiraceae bacterium 1 1 57FAA	1-adrenoyl-GPC (22:4)*	411	-0.127	0.2998	0.6719	0.853327987931175
Lachnospiraceae bacterium 1 4 56FAA	3,7-dimethylurate	206	-0.0889	0.2101	0.672	0.853327987931175
Lachnospiraceae bacterium 2 1 58FAA	isovalerylcarnitine	297	-0.1331	0.3141	0.6719	0.853327987931175
Lachnospiraceae bacterium 7 1 58FAA	2-oleoyl-GPC (18:1)*	824	-0.0958	0.2262	0.6719	0.853327987931175
Lactococcus lactis	sphingomyelin (d18:1/21:0, d17:1/22:0, d16:1/23:0)*	222	0.2429	0.5734	0.6719	0.853327987931175
Methanobrevibacter smithii	gamma-glutamylthreonine*	523	0.1289	0.3045	0.672	0.853327987931175
Rothia mucilaginosa	1-(1-enyl-palmitoyl)-2-docosahexaenoyl-GPE (P-16:0/22:6)*	461	0.1587	0.3747	0.6719	0.853327987931175
Ruminococcaceae bacterium D16	1-oleoyl-2-eicosapentaenoyl-GPC (18:1/20:5)*	303	-0.0976	0.2305	0.672	0.853327987931175
Ruminococcus champanellensis	2-piperidinone	51	-0.1433	0.3385	0.672	0.853327987931175
Streptococcus sanguinis	N-acetylalliin	108	-0.0881	0.2081	0.672	0.853327987931175
Veillonella parvula	isobutyrylglycine	678	-0.0745	0.1759	0.6719	0.853327987931175
Bacteroides finegoldii	3-(cystein-S-yl)acetaminophen*	57	0.0676	0.1597	0.6721	0.853398782774706
Bacteroides ovatus	docosadienoate (22:2n6)	769	-0.0919	0.2172	0.6721	0.853398782774706
Clostridium citroniae	2-hydroxydecanoate	228	-0.1587	0.3749	0.6721	0.853398782774706
Coprococcus catus	isobutyrylcarnitine	739	0.0666	0.1573	0.6721	0.853398782774706
Enterobacter cloacae	oleoylcarnitine	57	-0.4299	1.0156	0.6721	0.853398782774706
Erysipelotrichaceae bacterium 5 2 54FAA	alpha-hydroxyisovalerate	54	0.4653	1.0994	0.6721	0.853398782774706
Streptococcus anginosus	methylsuccinate	237	-0.1491	0.3522	0.6721	0.853398782774706
Actinomyces viscosus	phenylalanylphenylalanine	95	0.176	0.4160	0.6723	0.853427985871972
Alistipes (unclassified)	cortisone	132	-0.2264	0.5350	0.6722	0.853427985871972
Alloscardovia omnicolens	theobromine	61	-0.1569	0.3709	0.6722	0.853427985871972
Atopobium parvulum	glycine	385	-0.2068	0.4887	0.6722	0.853427985871972
Atopobium parvulum	isovalerate	385	0.0788	0.1862	0.6723	0.853427985871972
Bacteroides dorei	2-methoxyacetaminophen glucuronide*	169	0.0412	0.0975	0.6723	0.853427985871972
Bacteroides eggerthii	4-acetamidophenol	107	-0.0354	0.0838	0.6723	0.853427985871972
Bacteroides ovatus	homoarginine	769	-0.1088	0.2573	0.6723	0.853427985871972
Bacteroides vulgatus	1-palmitoyl-2-docosahexaenoyl-GPC (16:0/22:6)	776	-0.1038	0.2454	0.6723	0.853427985871972
Coprobacillus (unclassified)	1-arachidonoyl-GPC (20:4)*	319	-0.1696	0.4009	0.6722	0.853427985871972
Coprococcus comes	homocitrulline	775	0.0741	0.1751	0.6723	0.853427985871972
Escherichia (unclassified)	N-acetylcitrulline	304	0.0807	0.1907	0.6723	0.853427985871972
Eubacterium sp 3 1 31	1-myristoyl-2-linoleoyl-GPC (14:0/18:2)*	99	0.2856	0.6750	0.6722	0.853427985871972
Flavonifractor plautii	erythronate*	463	0.2419	0.5718	0.6723	0.853427985871972
Lachnospiraceae bacterium 2 1 58FAA	adrenate (22:4n6)	298	-0.1269	0.2999	0.6722	0.853427985871972
Lachnospiraceae bacterium 3 1 57FAA CT1	1-(1-enyl-palmitoyl)-GPE (P-16:0)*	458	-0.1282	0.3029	0.6722	0.853427985871972
Lachnospiraceae bacterium 8 1 57FAA	homocitrulline	198	0.1393	0.3291	0.6722	0.853427985871972
Parabacteroides goldsteinii	1-dihomo-linolenoyl-GPC (20:3n3 or 6)*	234	0.1893	0.4477	0.6723	0.853427985871972
Rothia (unclassified)	glycocholenate sulfate*	111	-0.1798	0.4250	0.6723	0.853427985871972
Ruminococcus flavefaciens	caprylate (8:0)	110	0.2237	0.5288	0.6723	0.853427985871972
Streptococcus anginosus	phenyllactate (PLA)	239	-0.1969	0.4654	0.6723	0.853427985871972
Streptococcus infantis	2-hydroxyphenylacetate	325	-0.1263	0.2985	0.6723	0.853427985871972
Streptococcus tigurinus	2-methylbutyrylglycine	58	0.3582	0.8469	0.6723	0.853427985871972
Subdoligranulum (unclassified)	glycerol 3-phosphate	854	-0.1057	0.2498	0.6722	0.853427985871972
Subdoligranulum (unclassified)	1-stearoyl-2-arachidonoyl-GPC (18:0/20:4)	854	-0.1112	0.2629	0.6723	0.853427985871972
Subdoligranulum variabile	phenylalanine	193	-0.5575	1.3177	0.6722	0.853427985871972
Veillonella atypica	succinate	512	0.1415	0.3344	0.6723	0.853427985871972
Veillonella dispar	gamma-glutamylleucine	375	0.1731	0.4092	0.6723	0.853427985871972
Bacteroides faecis	sphingomyelin (d18:2/23:0, d18:1/23:1, d17:1/24:1)*	349	0.2195	0.5192	0.6724	0.853458629238417
Bifidobacterium dentium	taurocholate	149	0.064	0.1514	0.6724	0.853458629238417
Bifidobacterium dentium	glycoursodeoxycholate	230	0.056	0.1324	0.6724	0.853458629238417
Burkholderiales bacterium 1 1 47	cys-gly, oxidized	289	-0.0694	0.1641	0.6724	0.853458629238417
Eubacterium sp 3 1 31	trimethylamine N-oxide	99	-0.1604	0.3793	0.6724	0.853458629238417
Gemella haemolysans	gamma-glutamyl-epsilon-lysine	146	0.3995	0.9449	0.6724	0.853458629238417
Granulicatella (unclassified)	1-(1-enyl-palmitoyl)-2-docosahexaenoyl-GPE (P-16:0/22:6)*	428	-0.1757	0.4155	0.6724	0.853458629238417
Methanobrevibacter (unclassified)	2-arachidonoyl-GPE (20:4)*	292	0.1297	0.3068	0.6724	0.853458629238417
Parabacteroides distasonis	biliverdin	662	0.0686	0.1621	0.6724	0.853458629238417
Ruminococcaceae bacterium D16	3-hydroxydecanoate	316	-0.1357	0.3208	0.6724	0.853458629238417
Ruminococcus bromii	4-acetylphenol sulfate	504	-0.061	0.1442	0.6724	0.853458629238417
Shewanella (unclassified)	azelate (nonanedioate)	54	0.2703	0.6392	0.6724	0.853458629238417
Alistipes onderdonkii	1,7-dimethylurate	745	-0.0402	0.0951	0.6725	0.853497289092118
Bacteroides dorei	2-hydroxypalmitate	758	-0.1502	0.3553	0.6725	0.853497289092118
Bacteroides finegoldii	1-palmitoyl-2-meadoyl-GPC (16:0/20:3n9)*	293	0.1249	0.2954	0.6725	0.853497289092118
Butyrivibrio crossotus	4-acetamidophenol	71	-0.031	0.0734	0.6725	0.853497289092118
Eubacterium cylindroides	gamma-glutamyltyrosine	197	-0.2162	0.5115	0.6725	0.853497289092118
Eubacterium infirmum	threonine	121	0.4069	0.9624	0.6725	0.853497289092118
Faecalibacterium prausnitzii	2,3-dihydroxyisovalerate	835	0.0252	0.0596	0.6725	0.853497289092118
Mitsuokella (unclassified)	glucose	141	-0.5661	1.3390	0.6725	0.853497289092118
Porphyromonas bennonis	stachydrine	108	0.0703	0.1663	0.6725	0.853497289092118
Prevotella bivia	1-stearoyl-2-dihomo-linolenoyl-GPC (18:0/20:3n3 or 6)*	69	-0.278	0.6577	0.6725	0.853497289092118
Roseburia hominis	laurate (12:0)	806	-0.085	0.2011	0.6725	0.853497289092118
Actinomyces odontolyticus	salicylate	428	-0.0369	0.0872	0.6726	0.853543964036595
Bifidobacterium catenulatum	sphingomyelin (d18:1/21:0, d17:1/22:0, d16:1/23:0)*	222	0.2493	0.5901	0.6726	0.853543964036595
Bifidobacterium dentium	carnitine	238	-0.4679	1.1073	0.6726	0.853543964036595
Clostridium ramosum	1-arachidonoyl-GPC (20:4)*	162	0.2283	0.5401	0.6726	0.853543964036595
Lachnospiraceae bacterium 2 1 58FAA	hydroquinone sulfate	256	0.0807	0.1909	0.6726	0.853543964036595
Ruminococcus bromii	1-stearoyl-2-arachidonoyl-GPI (18:0/20:4)	756	-0.1349	0.3191	0.6726	0.853543964036595
Streptococcus mutans	margarate (17:0)	174	0.1973	0.4668	0.6726	0.853543964036595
Turicibacter sanguinis	dopamine sulfate (2)	305	-0.0822	0.1946	0.6726	0.853543964036595
Turicibacter sanguinis	valylarginine	304	0.102	0.2414	0.6726	0.853543964036595
Veillonella (unclassified)	propionylcarnitine	695	0.1036	0.2452	0.6726	0.853543964036595
Alistipes indistinctus	phenylalanyltryptophan	514	0.0858	0.2032	0.6727	0.853558540032258
Alistipes putredinis	2-palmitoylglycerol (16:0)	729	-0.0649	0.1537	0.6727	0.853558540032258
Bifidobacterium longum	1-stearoyl-2-docosapentaenoyl-GPC (18:0/22:5n3)*	780	-0.1156	0.2737	0.6727	0.853558540032258
Butyrivibrio crossotus	2-arachidonoylglycerol (20:4)	220	0.1319	0.3123	0.6727	0.853558540032258
Clostridium symbiosum	1-stearoyl-2-docosapentaenoyl-GPC (18:0/22:5n3)*	268	-0.1947	0.4610	0.6727	0.853558540032258
Coprococcus catus	orotidine	738	0.0802	0.1899	0.6727	0.853558540032258
Coprococcus comes	3-hydroxybutyrate (BHBA)	774	-0.0391	0.0925	0.6727	0.853558540032258
Enterobacter cloacae	glycochenodeoxycholate	57	0.1506	0.3565	0.6727	0.853558540032258
Erysipelotrichaceae bacterium 2 2 44A	cystathionine	324	0.0856	0.2027	0.6727	0.853558540032258
Lachnospiraceae bacterium 5 1 57FAA	creatine	146	-0.253	0.5990	0.6727	0.853558540032258
Lactococcus lactis	1-(1-enyl-stearoyl)-2-oleoyl-GPC (P-18:0/18:1)	196	0.1447	0.3426	0.6727	0.853558540032258
Odoribacter (unclassified)	sphingomyelin (d18:1/20:0, d16:1/22:0)*	180	0.3619	0.8566	0.6727	0.853558540032258
Porphyromonas asaccharolytica	12-HETE	199	0.0591	0.1399	0.6727	0.853558540032258
Ruminococcaceae bacterium D16	fructose	316	-0.1876	0.4440	0.6727	0.853558540032258
Actinomyces graevenitzii	4-allylphenol sulfate	256	-0.0568	0.1344	0.6728	0.853581133591618
Alistipes putredinis	1-docosahexaenoyl-GPE (22:6)*	768	0.1133	0.2684	0.6728	0.853581133591618
Alloscardovia omnicolens	taurine	61	-0.4008	0.9491	0.6728	0.853581133591618
Bacteroides coprocola	3-methylglutarylcarnitine (1)	199	-0.1167	0.2764	0.6728	0.853581133591618
Bacteroides salyersiae	gamma-glutamylglutamate	240	-0.1395	0.3303	0.6728	0.853581133591618
candidate division TM7 single cell isolate TM7c	N-acetylglutamate	223	0.1821	0.4312	0.6728	0.853581133591618
Clostridium asparagiforme	spermidine	170	-0.1587	0.3758	0.6728	0.853581133591618
Coriobacteriaceae bacterium phI	sphingosine	87	-0.3161	0.7485	0.6728	0.853581133591618
Erysipelotrichaceae bacterium 21 3	palmitoylcarnitine	423	-0.1887	0.4467	0.6728	0.853581133591618
Eubacterium eligens	dimethylmalonic acid	193	0.1288	0.3050	0.6728	0.853581133591618
Ralstonia pickettii	4-allylphenol sulfate	85	-0.1096	0.2596	0.6728	0.853581133591618
Streptococcus parasanguinis	taurocholenate sulfate	751	0.0523	0.1239	0.6728	0.853581133591618
Streptococcus salivarius	cholesterol	814	-0.1458	0.3453	0.6728	0.853581133591618
Bacteroidales bacterium ph8	N-(2-furoyl)glycine	590	-0.0384	0.0910	0.6731	0.85362482432157
Bacteroides cellulosilyticus	1-palmitoyl-GPC (16:0)	557	-0.2178	0.5158	0.6729	0.85362482432157
Bacteroides cellulosilyticus	gamma-glutamylhistidine	557	0.195	0.4621	0.673	0.85362482432157
Bacteroides clarus	serylalanine	261	-0.1663	0.3940	0.673	0.85362482432157
Bacteroides coprocola	fructose	216	-0.2259	0.5353	0.673	0.85362482432157
Bacteroides eggerthii	pantothenate	343	-0.1302	0.3086	0.6731	0.85362482432157
Bifidobacterium longum	ethyl glucuronide	152	-0.0704	0.1667	0.6729	0.85362482432157
candidate division TM7 single cell isolate TM7b	oleate/vaccenate (18:1)	82	0.3559	0.8435	0.6731	0.85362482432157
candidate division TM7 single cell isolate TM7c	1-dihomo-linolenoyl-GPE (20:3n3 or 6)*	233	0.1403	0.3326	0.6731	0.85362482432157
candidate division TM7 single cell isolate TM7c	1-palmitoyl-2-stearoyl-GPC (16:0/18:0)	235	-0.2455	0.5820	0.6731	0.85362482432157
Clostridium bolteae	1-stearoyl-2-meadoyl-GPC (18:0/20:3n9)*	424	0.0899	0.2130	0.6731	0.85362482432157
Clostridium hathewayi	1-stearoyl-2-linoleoyl-GPE (18:0/18:2)*	383	0.1011	0.2395	0.6729	0.85362482432157
Clostridium nexile	gamma-glutamyltyrosine	196	0.2236	0.5299	0.6731	0.85362482432157
Clostridium ramosum	3-methyladipate	155	0.1401	0.3320	0.673	0.85362482432157
Deinococcus radiodurans	1-oleoyl-2-dihomo-linolenoyl-GPC (18:1/20:3)*	57	-0.2795	0.6623	0.673	0.85362482432157
Desulfovibrio desulfuricans	1-myristoylglycerol (14:0)	245	-0.1167	0.2765	0.6729	0.85362482432157
Desulfovibrio desulfuricans	sphingosine	214	-0.2022	0.4789	0.6729	0.85362482432157
Dialister invisus	1,2-dipalmitoyl-GPC (16:0/16:0)	512	0.1976	0.4684	0.6731	0.85362482432157
Erysipelotrichaceae bacterium 5 2 54FAA	3-hydroxybutyrate (BHBA)	54	0.1585	0.3755	0.673	0.85362482432157
Eubacterium ramulus	1-oleoyl-GPC (18:1)	673	-0.159	0.3769	0.6731	0.85362482432157
Holdemania (unclassified)	3-indoxyl sulfate	462	0.089	0.2107	0.6729	0.85362482432157
Lachnospiraceae bacterium 1 4 56FAA	3-methyl catechol sulfate (2)	66	-0.1303	0.3087	0.673	0.85362482432157
Lachnospiraceae bacterium 1 4 56FAA	1-stearoyl-2-docosahexaenoyl-GPE (18:0/22:6)*	254	0.1227	0.2908	0.6731	0.85362482432157
Lachnospiraceae bacterium 2 1 58FAA	cystathionine	288	-0.0871	0.2065	0.673	0.85362482432157
Parabacteroides distasonis	alliin	263	0.0601	0.1423	0.673	0.85362482432157
Parabacteroides merdae	butyrylcarnitine	621	0.0811	0.1923	0.6731	0.85362482432157
Peptostreptococcaceae noname (unclassified)	phenylacetylglutamine	601	0.0661	0.1567	0.6731	0.85362482432157
Peptostreptococcaceae noname (unclassified)	1-stearoyl-2-linoleoyl-GPE (18:0/18:2)*	601	-0.0859	0.2037	0.6731	0.85362482432157
Porphyromonas uenonis	1-palmitoyl-2-linoleoyl-GPC (16:0/18:2)	81	0.5197	1.2319	0.6731	0.85362482432157
Prevotella buccalis	1-palmitoleoyl-GPC (16:1)*	107	0.3306	0.7833	0.673	0.85362482432157
Ralstonia pickettii	hypotaurine	85	0.2996	0.7098	0.6729	0.85362482432157
Roseburia hominis	thyroxine	805	-0.1264	0.2997	0.6731	0.85362482432157
Rothia dentocariosa	1-oleoyl-3-linoleoyl-glycerol (18:1/18:2)	299	-0.1292	0.3063	0.6731	0.85362482432157
Ruminococcus champanellensis	2-aminophenol sulfate	51	0.1573	0.3725	0.6729	0.85362482432157
Ruminococcus gnavus	betonicine	392	-0.0313	0.0742	0.6729	0.85362482432157
Shewanella (unclassified)	gentisate	55	-0.157	0.3718	0.6729	0.85362482432157
Streptococcus anginosus	1-oleoyl-2-docosahexaenoyl-GPC (18:1/22:6)*	239	-0.1839	0.4359	0.6731	0.85362482432157
Streptococcus intermedius	N-acetylisoleucine	66	-0.3433	0.8139	0.6731	0.85362482432157
Streptococcus mitis oralis pneumoniae	N-acetylalliin	162	-0.0723	0.1715	0.6731	0.85362482432157
Streptococcus salivarius	N-palmitoyl-sphingosine (d18:1/16:0)	813	-0.1385	0.3283	0.673	0.85362482432157
Streptococcus thermophilus	1-docosahexaenoyl-GPE (22:6)*	673	0.1153	0.2732	0.673	0.85362482432157
Subdoligranulum sp 4 3 54A2FAA	2,3-dihydroxyisovalerate	492	-0.0323	0.0767	0.6731	0.85362482432157
Bacteroides coprophilus	3-methylglutarylcarnitine (2)	71	0.0622	0.1475	0.6732	0.853663434322899
Bacteroides eggerthii	orotidine	339	0.1189	0.2820	0.6732	0.853663434322899
Clostridium hathewayi	hexanoylglycine	314	0.0849	0.2013	0.6732	0.853663434322899
Deinococcus (unclassified)	oxalate (ethanedioate)	83	0.2217	0.5257	0.6732	0.853663434322899
Dorea longicatena	3-methylglutaconate	776	0.0691	0.1638	0.6732	0.853663434322899
Gemella sanguinis	hypoxanthine	240	-0.1751	0.4151	0.6732	0.853663434322899
Lactobacillus fermentum	N-acetylmethionine	56	0.5305	1.2579	0.6732	0.853663434322899
Pantoea (unclassified)	1-palmitoyl-2-arachidonoyl-GPC (16:0/20:4)	70	-0.4332	1.0273	0.6732	0.853663434322899
Paraprevotella (unclassified)	1-dihomo-linolenoyl-GPE (20:3n3 or 6)*	328	-0.1147	0.2719	0.6732	0.853663434322899
Prevotella buccalis	glycolithocholate sulfate*	106	0.1247	0.2957	0.6732	0.853663434322899
Ruminococcus obeum	5alpha-androstan-3alpha,17beta-diol monosulfate (1)	608	0.056	0.1327	0.6732	0.853663434322899
Actinomyces graevenitzii	1-stearoyl-2-oleoyl-GPC (18:0/18:1)	259	0.222	0.5265	0.6733	0.853683025028304
Actinomyces odontolyticus	1-margaroyl-2-oleoyl-GPC (17:0/18:1)*	429	-0.1796	0.4261	0.6734	0.853683025028304
Alistipes (unclassified)	pyruvate	135	-0.1723	0.4089	0.6734	0.853683025028304
Bacteroides caccae	1-linoleoylglycerol (18:2)	657	-0.0837	0.1987	0.6734	0.853683025028304
Bacteroides coprocola	2-arachidonoyl-GPE (20:4)*	192	0.1601	0.3800	0.6735	0.853683025028304
Bacteroides faecis	1-stearoyl-2-linoleoyl-GPE (18:0/18:2)*	349	0.1101	0.2612	0.6733	0.853683025028304
Bacteroides intestinalis	dimethylarginine (SDMA + ADMA)	355	0.4085	0.9693	0.6735	0.853683025028304
Bacteroides pectinophilus	gamma-glutamylphenylalanine	72	-0.4289	1.0172	0.6733	0.853683025028304
Bacteroides plebeius	nicotinamide	186	0.126	0.2991	0.6735	0.853683025028304
Clostridiaceae bacterium JC118	gamma-glutamylleucine	338	-0.1899	0.4506	0.6734	0.853683025028304
Clostridium clostridioforme	4-ethylphenylsulfate	130	0.0803	0.1906	0.6735	0.853683025028304
Clostridium hathewayi	N-methylproline	383	-0.0414	0.0983	0.6734	0.853683025028304
Clostridium symbiosum	homoarginine	268	-0.1769	0.4198	0.6735	0.853683025028304
Collinsella (unclassified)	behenoyl sphingomyelin (d18:1/22:0)*	50	0.5995	1.4229	0.6735	0.853683025028304
Coprobacter fastidiosus	methionine	371	-0.2889	0.6854	0.6734	0.853683025028304
Coprobacter fastidiosus	taurocholenate sulfate	361	-0.0772	0.1833	0.6735	0.853683025028304
Coprococcus catus	2-methylbutyrylcarnitine (C5)	738	-0.1036	0.2459	0.6735	0.853683025028304
Eggerthella lenta	methyl-4-hydroxybenzoate sulfate	397	-0.035	0.0830	0.6735	0.853683025028304
Erysipelotrichaceae bacterium 21 3	deoxycholate	417	0.0835	0.1982	0.6735	0.853683025028304
Erysipelotrichaceae bacterium 5 2 54FAA	succinylcarnitine	54	-0.4759	1.1292	0.6734	0.853683025028304
Escherichia coli	gamma-tocopherol/beta-tocopherol	686	-0.066	0.1566	0.6735	0.853683025028304
Eubacterium ventriosum	arabonate/xylonate	661	0.1041	0.2471	0.6735	0.853683025028304
Gemella morbillorum	androsterone sulfate	58	0.1302	0.3090	0.6735	0.853683025028304
Granulicatella (unclassified)	1-stearoyl-2-docosapentaenoyl-GPC (18:0/22:5n3)*	428	-0.1456	0.3453	0.6733	0.853683025028304
Lachnospiraceae bacterium 1 1 57FAA	pantothenate	411	0.1261	0.2994	0.6735	0.853683025028304
Lachnospiraceae bacterium 1 1 57FAA	theobromine	410	-0.0528	0.1254	0.6734	0.853683025028304
Lachnospiraceae bacterium 5 1 57FAA	1-oleoylglycerol (18:1)	146	0.1593	0.3782	0.6735	0.853683025028304
Lactobacillus rhamnosus	1-linolenoyl-GPC (18:3)*	52	-0.3434	0.8144	0.6733	0.853683025028304
Lactococcus lactis	alanine	222	0.3824	0.9069	0.6733	0.853683025028304
Olsenella (unclassified)	phenylalanyltryptophan	137	-0.1763	0.4183	0.6734	0.853683025028304
Paraprevotella xylaniphila	ethylmalonate	206	0.1523	0.3612	0.6733	0.853683025028304
Parasutterella excrementihominis	margarate (17:0)	313	-0.1479	0.3511	0.6735	0.853683025028304
Prevotella buccalis	kynurenate	107	-0.2814	0.6678	0.6734	0.853683025028304
Prevotella buccalis	methyl-4-hydroxybenzoate sulfate	107	0.0606	0.1438	0.6733	0.853683025028304
Pseudoflavonifractor capillosus	1-stearoyl-2-arachidonoyl-GPC (18:0/20:4)	457	0.1607	0.3813	0.6734	0.853683025028304
Ralstonia pickettii	1-palmitoyl-GPC (16:0)	85	0.6185	1.4672	0.6733	0.853683025028304
Ralstonia pickettii	1-oleoyl-2-dihomo-linolenoyl-GPC (18:1/20:3)*	85	-0.2778	0.6594	0.6735	0.853683025028304
Roseburia hominis	glycohyocholate	321	0.0908	0.2154	0.6735	0.853683025028304
Rothia (unclassified)	pregnen-diol disulfate*	110	0.1142	0.2708	0.6733	0.853683025028304
Ruminococcus champanellensis	pyroglutamine*	51	0.2202	0.5225	0.6734	0.853683025028304
Ruminococcus torques	fructose	846	0.1177	0.2793	0.6733	0.853683025028304
Streptococcus australis	N-acetylserine	456	0.2696	0.6400	0.6735	0.853683025028304
Streptococcus cristatus	N1-methyladenosine	63	1.7243	4.0897	0.6733	0.853683025028304
Streptococcus vestibularis	sucrose	156	0.0915	0.2170	0.6734	0.853683025028304
Subdoligranulum (unclassified)	S-allylcysteine	311	-0.0488	0.1158	0.6735	0.853683025028304
Bacteroides pectinophilus	phenylpyruvate	72	0.2969	0.7049	0.6736	0.85373763819247
Bifidobacterium dentium	hexanoylglycine	202	0.1037	0.2462	0.6736	0.85373763819247
Clostridium innocuum	glycohyocholate	86	0.154	0.3656	0.6736	0.85373763819247
Clostridium symbiosum	1-dihomo-linoleoyl-GPC (20:2)*	268	0.1794	0.4260	0.6736	0.85373763819247
Desulfovibrio desulfuricans	histidine	252	-0.6093	1.4463	0.6736	0.85373763819247
Desulfovibrio piger	gamma-glutamylleucine	199	-0.234	0.5556	0.6736	0.85373763819247
Flavonifractor plautii	arachidonate (20:4n6)	463	-0.1751	0.4157	0.6736	0.85373763819247
Rothia dentocariosa	guanosine	290	-0.0551	0.1308	0.6736	0.85373763819247
Veillonella parvula	N6-acetyllysine	686	0.1387	0.3293	0.6736	0.85373763819247
Actinomyces viscosus	maleate	95	-0.1519	0.3606	0.6737	0.853744156508559
Alistipes (unclassified)	phenylacetate	125	-0.1619	0.3845	0.6737	0.853744156508559
Alistipes indistinctus	fumarate	521	-0.1746	0.4146	0.6737	0.853744156508559
Atopobium parvulum	5-acetylamino-6-formylamino-3-methyluracil	300	-0.0586	0.1392	0.6737	0.853744156508559
Bacteroides nordii	palmitoyl ethanolamide	194	0.2562	0.6086	0.6737	0.853744156508559
Bacteroides stercoris	N-palmitoyl-sphingosine (d18:1/16:0)	504	0.1845	0.4381	0.6737	0.853744156508559
Bifidobacterium adolescentis	gamma-glutamylvaline	574	-0.0867	0.2060	0.6737	0.853744156508559
Coprococcus eutactus	7-hydroxycholesterol (alpha or beta)	54	0.1314	0.3120	0.6737	0.853744156508559
Coriobacteriaceae bacterium phI	N-acetylalanine	96	0.6168	1.4647	0.6737	0.853744156508559
Lactobacillus fermentum	1-(1-enyl-stearoyl)-2-oleoyl-GPC (P-18:0/18:1)	54	-0.2822	0.6703	0.6737	0.853744156508559
Pseudoflavonifractor capillosus	gamma-glutamylhistidine	457	-0.2238	0.5315	0.6737	0.853744156508559
Roseburia inulinivorans	stachydrine	802	-0.0248	0.0589	0.6737	0.853744156508559
Ruminococcus albus	3-hydroxyoctanoate	277	0.148	0.3513	0.6737	0.853744156508559
Ruminococcus gnavus	palmitoleate (16:1n7)	484	-0.08	0.1900	0.6737	0.853744156508559
Streptococcus gordonii	1-(1-enyl-oleoyl)-GPC (P-18:1)*	216	-0.1591	0.3778	0.6737	0.853744156508559
Acidaminococcus (unclassified)	1-palmitoyl-2-oleoyl-GPI (16:0/18:1)*	119	0.261	0.6203	0.6739	0.853757187635608
Bacteroides ovatus	N6-acetyllysine	761	-0.1295	0.3078	0.6739	0.853757187635608
Bacteroides xylanisolvens	succinate	625	0.0932	0.2215	0.6739	0.853757187635608
Bifidobacterium dentium	3,7-dimethylurate	204	-0.0848	0.2014	0.6738	0.853757187635608
candidate division TM7 single cell isolate TM7b	indolepropionate	82	-0.1401	0.3328	0.6739	0.853757187635608
candidate division TM7 single cell isolate TM7c	p-cresol sulfate	235	0.0857	0.2035	0.6738	0.853757187635608
Clostridiales bacterium 1 7 47FAA	hexanoylcarnitine	176	0.186	0.4420	0.6739	0.853757187635608
Clostridium leptum	2-hydroxystearate	692	-0.1345	0.3196	0.6739	0.853757187635608
Clostridium ramosum	creatine	162	0.1947	0.4627	0.6739	0.853757187635608
Coprobacillus (unclassified)	creatinine	319	0.3313	0.7871	0.6738	0.853757187635608
Coprococcus eutactus	oleoyl ethanolamide	240	0.1734	0.4121	0.6739	0.853757187635608
Enterococcus faecalis	1-palmitoyl-2-stearoyl-GPC (16:0/18:0)	67	-0.4887	1.1614	0.6739	0.853757187635608
Erysipelotrichaceae bacterium 3 1 53	glutamine	58	0.991	2.3548	0.6739	0.853757187635608
Eubacterium biforme	serine	272	0.3502	0.8318	0.6738	0.853757187635608
Flavonifractor plautii	choline phosphate	446	-0.1116	0.2652	0.6738	0.853757187635608
Gemella morbillorum	methionine sulfone	58	-0.3312	0.7871	0.6739	0.853757187635608
Gordonibacter pamelaeae	glutamate	510	0.1101	0.2617	0.6739	0.853757187635608
Klebsiella (unclassified)	1-(1-enyl-stearoyl)-2-docosahexaenoyl-GPE (P-18:0/22:6)*	61	-0.3356	0.7974	0.6738	0.853757187635608
Lactobacillus casei paracasei	arabonate/xylonate	131	0.2459	0.5843	0.6738	0.853757187635608
Lactobacillus fermentum	cystathionine	54	0.2413	0.5734	0.6739	0.853757187635608
Oribacterium sinus	2-hydroxy-3-methylvalerate	56	-0.3971	0.9438	0.6739	0.853757187635608
Oscillibacter (unclassified)	2'-deoxyuridine	759	-0.1183	0.2811	0.6738	0.853757187635608
Oxalobacter formigenes	glycerate	219	0.197	0.4682	0.6739	0.853757187635608
Parabacteroides (unclassified)	margarate (17:0)	335	0.1376	0.3270	0.6739	0.853757187635608
Parvimonas (unclassified)	tiglylcarnitine	85	-0.2835	0.6736	0.6739	0.853757187635608
Ruminococcus bromii	N-acetylglutamate	712	0.0968	0.2299	0.6738	0.853757187635608
Solobacterium moorei	dihydroorotate	235	-0.1592	0.3782	0.6738	0.853757187635608
Streptococcus australis	1-docosapentaenoyl-GPC (22:5n6)*	443	-0.0888	0.2111	0.6739	0.853757187635608
Streptococcus australis	xanthine	455	0.1277	0.3034	0.6739	0.853757187635608
Sutterella wadsworthensis	N-delta-acetylornithine	425	-0.0896	0.2130	0.6739	0.853757187635608
Anaerotruncus (unclassified)	glycolithocholate sulfate*	449	0.0584	0.1389	0.674	0.853795744124419
Bacteroides cellulosilyticus	1-palmitoyl-GPI (16:0)*	557	0.0799	0.1900	0.674	0.853795744124419
Bacteroides intestinalis	3-methyladipate	339	0.1083	0.2575	0.674	0.853795744124419
Clostridium ramosum	adenosine	139	-0.0777	0.1847	0.674	0.853795744124419
Clostridium ramosum	3-methyl-2-oxobutyrate	162	-0.271	0.6444	0.674	0.853795744124419
Desulfovibrio piger	phenylalanylphenylalanine	199	0.1212	0.2881	0.674	0.853795744124419
Desulfovibrio piger	N-acetyltyrosine	196	0.1809	0.4300	0.674	0.853795744124419
Haemophilus parainfluenzae	pyridoxate	482	-0.0662	0.1572	0.674	0.853795744124419
Oribacterium sinus	N-acetylaspartate (NAA)	56	0.4231	1.0057	0.674	0.853795744124419
Ralstonia pickettii	2-pyrrolidinone	85	0.1371	0.3259	0.674	0.853795744124419
Roseburia (unclassified)	1-docosapentaenoyl-GPC (22:5n3)*	207	0.1774	0.4217	0.674	0.853795744124419
Alistipes shahii	7-methylguanine	716	-0.219	0.5207	0.6741	0.853818271446307
Atopobium parvulum	cholesterol	385	0.2017	0.4798	0.6741	0.853818271446307
Bacteroides finegoldii	palmitoleate (16:1n7)	311	-0.0993	0.2361	0.6741	0.853818271446307
Bacteroides finegoldii	1-palmitoyl-2-arachidonoyl-GPI (16:0/20:4)*	282	-0.1637	0.3894	0.6741	0.853818271446307
Bacteroides plebeius	erythritol	185	-0.24	0.5707	0.6741	0.853818271446307
Barnesiella intestinihominis	docosapentaenoate (n3 DPA; 22:5n3)	757	0.0851	0.2024	0.6741	0.853818271446307
Butyrivibrio crossotus	trans-urocanate	238	-0.128	0.3045	0.6741	0.853818271446307
Escherichia coli	phenylalanylleucine	686	-0.0394	0.0938	0.6741	0.853818271446307
Parabacteroides merdae	4-acetamidophenol	209	0.026	0.0619	0.6741	0.853818271446307
Pseudoflavonifractor capillosus	1-(1-enyl-stearoyl)-2-oleoyl-GPE (P-18:0/18:1)	451	-0.1197	0.2847	0.6741	0.853818271446307
Ralstonia pickettii	suberate (octanedioate)	75	0.2716	0.6458	0.6741	0.853818271446307
Streptococcus anginosus	5-methyluridine (ribothymidine)	239	-0.2323	0.5525	0.6741	0.853818271446307
Streptococcus australis	1-palmitoyl-2-oleoyl-GPI (16:0/18:1)*	434	-0.1348	0.3205	0.6741	0.853818271446307
Alistipes (unclassified)	1-oleoyl-2-linoleoyl-GPC (18:1/18:2)*	135	0.3454	0.8216	0.6742	0.853840793273779
Alistipes onderdonkii	2-isopropylmalate	715	0.0634	0.1508	0.6742	0.853840793273779
Bacteroides vulgatus	1-oleoyl-2-docosahexaenoyl-GPC (18:1/22:6)*	776	-0.1023	0.2432	0.6742	0.853840793273779
Bacteroides vulgatus	tryptophan betaine	763	-0.0256	0.0610	0.6742	0.853840793273779
Coprobacillus (unclassified)	1-oleoyl-2-linoleoyl-GPC (18:1/18:2)*	319	0.1995	0.4746	0.6742	0.853840793273779
Dialister invisus	dopamine sulfate (2)	512	0.0594	0.1413	0.6742	0.853840793273779
Erysipelotrichaceae bacterium 21 3	1-docosahexaenoylglycerol (22:6)	421	-0.0795	0.1892	0.6742	0.853840793273779
Holdemania filiformis	cis-aconitate	547	-0.0951	0.2263	0.6742	0.853840793273779
Parabacteroides (unclassified)	1-linoleoylglycerol (18:2)	335	-0.1117	0.2657	0.6742	0.853840793273779
Parabacteroides distasonis	orotate	700	-0.1103	0.2622	0.6742	0.853840793273779
Prevotella timonensis	N6-carboxymethyllysine	99	-0.2411	0.5736	0.6742	0.853840793273779
Ruminococcus bromii	1-stearoyl-2-linoleoyl-GPI (18:0/18:2)	752	-0.1212	0.2883	0.6742	0.853840793273779
Streptococcus tigurinus	phosphate	77	-1.0891	2.5905	0.6742	0.853840793273779
Actinomyces odontolyticus	alpha-hydroxyisocaproate	428	0.1525	0.3630	0.6743	0.853887337053748
Alistipes finegoldii	ribitol	636	0.1503	0.3577	0.6743	0.853887337053748
Atopobium parvulum	4-hydroxybenzoate	381	-0.0844	0.2009	0.6743	0.853887337053748
Collinsella (unclassified)	sphingomyelin (d18:1/18:1, d18:2/18:0)	51	0.5988	1.4248	0.6743	0.853887337053748
Granulicatella (unclassified)	5-KETE	113	-0.1028	0.2446	0.6743	0.853887337053748
Lachnospiraceae bacterium 5 1 57FAA	deoxycarnitine	146	0.2762	0.6571	0.6743	0.853887337053748
Lactobacillus gasseri	creatinine	93	0.7295	1.7360	0.6743	0.853887337053748
Parabacteroides distasonis	N-acetylisoleucine	687	0.1033	0.2458	0.6743	0.853887337053748
Parvimonas (unclassified)	saccharin	56	-0.0839	0.1996	0.6743	0.853887337053748
Streptococcus tigurinus	1-stearoyl-2-docosahexaenoyl-GPC (18:0/22:6)	77	0.315	0.7495	0.6743	0.853887337053748
Alistipes (unclassified)	1-linoleoyl-2-arachidonoyl-GPC (18:2/20:4)*	134	-0.2346	0.5588	0.6745	0.853929303153431
Alistipes (unclassified)	1-arachidoyl-GPC (20:0)	132	0.2275	0.5420	0.6747	0.853929303153431
Alistipes sp AP11	taurodeoxycholate	279	0.0461	0.1098	0.6747	0.853929303153431
Bacteroidales bacterium ph8	5alpha-androstan-3beta,17alpha-diol disulfate	359	-0.0486	0.1158	0.6745	0.853929303153431
Bacteroides coprocola	leucylalanine	214	-0.1036	0.2467	0.6745	0.853929303153431
Bacteroides coprocola	taurocholenate sulfate	207	-0.1043	0.2484	0.6745	0.853929303153431
Bacteroides coprocola	tyramine O-sulfate	119	-0.1046	0.2492	0.6745	0.853929303153431
Bacteroides pectinophilus	erythronate*	72	-0.591	1.4069	0.6744	0.853929303153431
Bacteroides stercoris	1-arachidonoyl-GPA (20:4)	482	-0.0551	0.1313	0.6747	0.853929303153431
Blautia hydrogenotrophica	glycolithocholate sulfate*	175	0.0851	0.2028	0.6747	0.853929303153431
Blautia producta	docosadienoate (22:2n6)	83	-0.2844	0.6777	0.6747	0.853929303153431
Butyrivibrio crossotus	1-(1-enyl-stearoyl)-2-arachidonoyl-GPE (P-18:0/20:4)*	238	0.1736	0.4133	0.6744	0.853929303153431
Citrobacter (unclassified)	kynurenine	64	0.4232	1.0074	0.6744	0.853929303153431
Clostridium clostridioforme	3-hydroxy-2-ethylpropionate	130	0.3122	0.7435	0.6745	0.853929303153431
Clostridium hathewayi	2-docosahexaenoyl-GPE (22:6)*	295	-0.1	0.2382	0.6746	0.853929303153431
Coprobacter fastidiosus	phenylacetylglutamine	371	-0.0842	0.2005	0.6746	0.853929303153431
Coprococcus eutactus	2-pyrrolidinone	240	-0.0856	0.2038	0.6746	0.853929303153431
Coprococcus eutactus	2-palmitoylglycerol (16:0)	225	-0.1123	0.2675	0.6745	0.853929303153431
Deinococcus radiodurans	palmitoyl dihydrosphingomyelin (d18:0/16:0)*	57	0.5558	1.3242	0.6747	0.853929303153431
Eubacterium brachy	1-(1-enyl-stearoyl)-2-arachidonoyl-GPC (P-18:0/20:4)	64	-0.3242	0.7718	0.6745	0.853929303153431
Eubacterium brachy	1-(1-enyl-stearoyl)-2-docosahexaenoyl-GPE (P-18:0/22:6)*	64	-0.3893	0.9272	0.6746	0.853929303153431
Eubacterium hallii	1,3,7-trimethylurate	753	-0.0389	0.0926	0.6745	0.853929303153431
Eubacterium hallii	isoleucine	828	0.1973	0.4699	0.6746	0.853929303153431
Eubacterium rectale	2-arachidonoyl-GPC (20:4)*	803	0.0887	0.2113	0.6747	0.853929303153431
Flavonifractor plautii	cotinine	74	0.0461	0.1098	0.6746	0.853929303153431
Gemella haemolysans	alanine	146	-0.4378	1.0429	0.6746	0.853929303153431
Gemella sanguinis	N-acetyl-3-methylhistidine*	124	-0.1147	0.2733	0.6747	0.853929303153431
Haemophilus parainfluenzae	1-stearoyl-2-arachidonoyl-GPE (18:0/20:4)	484	-0.102	0.2428	0.6744	0.853929303153431
Holdemania (unclassified)	1,2,3-benzenetriol sulfate (2)	415	0.0304	0.0724	0.6745	0.853929303153431
Holdemania filiformis	N-acetyltryptophan	565	0.1139	0.2713	0.6746	0.853929303153431
Klebsiella pneumoniae	5-methylthioadenosine (MTA)	72	0.3994	0.9512	0.6745	0.853929303153431
Lachnospiraceae bacterium 5 1 63FAA	succinate	796	0.0793	0.1889	0.6746	0.853929303153431
Lachnospiraceae bacterium 8 1 57FAA	4-androsten-3alpha,17alpha-diol monosulfate (2)	94	-0.1592	0.3793	0.6746	0.853929303153431
Lachnospiraceae bacterium 9 1 43BFAA	gamma-CEHC	53	0.2292	0.5457	0.6745	0.853929303153431
Lactobacillus gasseri	succinate	93	-0.5992	1.4274	0.6747	0.853929303153431
Methanobrevibacter (unclassified)	2-linoleoylglycerol (18:2)	319	0.1101	0.2624	0.6747	0.853929303153431
Methanobrevibacter (unclassified)	5-acetylamino-6-amino-3-methyluracil	316	0.0666	0.1587	0.6746	0.853929303153431
Methanobrevibacter (unclassified)	sphingomyelin (d18:2/24:1, d18:1/24:2)*	322	0.2353	0.5607	0.6747	0.853929303153431
Methanobrevibacter smithii	isobutyrylcarnitine	526	-0.0784	0.1868	0.6747	0.853929303153431
Oribacterium sinus	hippurate	56	-0.1693	0.4029	0.6744	0.853929303153431
Parabacteroides merdae	1-arachidonoyl-GPA (20:4)	607	0.0467	0.1113	0.6745	0.853929303153431
Paraprevotella (unclassified)	N-acetylputrescine	330	-0.2157	0.5139	0.6746	0.853929303153431
Parvimonas (unclassified)	3-methoxycatechol sulfate (1)	78	-0.0874	0.2083	0.6747	0.853929303153431
Peptostreptococcaceae noname (unclassified)	1-(1-enyl-stearoyl)-2-oleoyl-GPC (P-18:0/18:1)	525	-0.084	0.1999	0.6745	0.853929303153431
Porphyromonas asaccharolytica	1-(1-enyl-palmitoyl)-2-oleoyl-GPE (P-16:0/18:1)*	203	0.1764	0.4203	0.6747	0.853929303153431
Prevotella buccalis	stearoyl sphingomyelin (d18:1/18:0)	107	0.4454	1.0602	0.6744	0.853929303153431
Pseudoflavonifractor capillosus	palmitoyl dihydrosphingomyelin (d18:0/16:0)*	457	0.1822	0.4341	0.6747	0.853929303153431
Pseudoflavonifractor capillosus	theophylline	452	0.0604	0.1438	0.6746	0.853929303153431
Roseburia intestinalis	1-linoleoyl-GPC (18:2)	728	-0.1346	0.3206	0.6746	0.853929303153431
Roseburia inulinivorans	1-linoleoyl-GPA (18:2)*	563	0.0683	0.1625	0.6745	0.853929303153431
Rothia (unclassified)	1-pentadecanoyl-GPC (15:0)*	111	-0.3608	0.8596	0.6747	0.853929303153431
Ruminococcus obeum	1-myristoyl-2-linoleoyl-GPC (14:0/18:2)*	849	-0.0902	0.2149	0.6747	0.853929303153431
Ruminococcus sp 5 1 39BFAA	dihydroferulic acid	370	-0.056	0.1335	0.6747	0.853929303153431
Streptococcus cristatus	1-methylxanthine	63	0.1384	0.3298	0.6747	0.853929303153431
Streptococcus infantis	7-methylurate	137	0.1338	0.3188	0.6747	0.853929303153431
Streptococcus intermedius	4-androsten-3beta,17beta-diol monosulfate (2)	61	-0.1886	0.4493	0.6746	0.853929303153431
Turicibacter sanguinis	1-(1-enyl-palmitoyl)-2-palmitoyl-GPC (P-16:0/16:0)*	304	-0.2183	0.5202	0.6747	0.853929303153431
Veillonella (unclassified)	tyrosine	712	0.2171	0.5172	0.6747	0.853929303153431
Actinomyces graevenitzii	hydroquinone sulfate	206	-0.094	0.2241	0.6749	0.853934262528505
Anaerotruncus colihominis	eicosenoate (20:1)	408	-0.1059	0.2524	0.6749	0.853934262528505
Atopobium parvulum	hypotaurine	385	0.118	0.2813	0.6749	0.853934262528505
Bacteroidales bacterium ph8	adenine	739	0.1718	0.4095	0.6748	0.853934262528505
Bacteroides coprocola	gamma-glutamylphenylalanine	216	-0.2556	0.6093	0.6749	0.853934262528505
Bacteroides intestinalis	bilirubin (Z,Z)	354	-0.1155	0.2753	0.6749	0.853934262528505
Bacteroides xylanisolvens	propionylglycine	591	-0.0683	0.1628	0.6748	0.853934262528505
Bifidobacterium bifidum	5-acetylamino-6-amino-3-methyluracil	190	0.0868	0.2069	0.6749	0.853934262528505
Bilophila wadsworthia	2-hydroxyhippurate (salicylurate)	499	0.0308	0.0735	0.6748	0.853934262528505
Citrobacter freundii	isovalerylcarnitine	58	-0.2883	0.6872	0.6748	0.853934262528505
Coprobacillus (unclassified)	arabitol/xylitol	318	0.1663	0.3964	0.6749	0.853934262528505
Coprococcus sp ART55 1	HWESASXX*	153	0.1297	0.3092	0.6749	0.853934262528505
Coriobacteriaceae bacterium phI	1-palmitoyl-2-adrenoyl-GPC (16:0/22:4)*	96	0.1862	0.4439	0.6748	0.853934262528505
Dorea (unclassified)	serylalanine	50	0.4282	1.0204	0.6748	0.853934262528505
Erysipelotrichaceae bacterium 3 1 53	1-methylurate	50	0.1573	0.3750	0.6749	0.853934262528505
Eubacterium biforme	1-palmitoyl-2-linoleoyl-GPC (16:0/18:2)	272	0.3038	0.7243	0.6749	0.853934262528505
Eubacterium sp 3 1 31	fumarate	99	0.4551	1.0850	0.6749	0.853934262528505
Gordonibacter pamelaeae	p-cresol sulfate	510	0.0644	0.1535	0.6749	0.853934262528505
Granulicatella adiacens	arachidonate (20:4n6)	169	0.2671	0.6368	0.6748	0.853934262528505
Haemophilus parainfluenzae	hydantoin-5-propionic acid	445	0.0759	0.1809	0.6748	0.853934262528505
Haemophilus parainfluenzae	1-palmitoyl-2-oleoyl-GPI (16:0/18:1)*	455	-0.1176	0.2803	0.6748	0.853934262528505
Lachnospiraceae bacterium 1 4 56FAA	homocitrulline	254	-0.1325	0.3160	0.6749	0.853934262528505
Lachnospiraceae bacterium 2 1 58FAA	2-aminophenol sulfate	297	-0.0589	0.1404	0.6749	0.853934262528505
Lactobacillus fermentum	1-arachidonoyl-GPA (20:4)	54	-0.1492	0.3556	0.6748	0.853934262528505
Lactobacillus fermentum	sphingomyelin (d18:2/16:0, d18:1/16:1)*	56	0.8427	2.0085	0.6748	0.853934262528505
Porphyromonas uenonis	ursodeoxycholate	58	0.0801	0.1908	0.6748	0.853934262528505
Prevotella copri	dehydroisoandrosterone sulfate (DHEA-S)	324	0.0748	0.1783	0.6749	0.853934262528505
Ruminococcus callidus	1-oleoyl-2-linoleoyl-glycerol (18:1/18:2)	409	0.0991	0.2363	0.6749	0.853934262528505
Ruminococcus champanellensis	stearoyl sphingomyelin (d18:1/18:0)	51	0.434	1.0345	0.6748	0.853934262528505
Shewanella (unclassified)	N-acetylasparagine	59	0.3302	0.7870	0.6748	0.853934262528505
Slackia piriformis	3-hydroxylaurate	90	0.2265	0.5397	0.6748	0.853934262528505
Alistipes putredinis	3-methylglutarylcarnitine (2)	754	0.0552	0.1317	0.675	0.853988757261811
Erysipelotrichaceae bacterium 3 1 53	leucylleucine	52	0.1459	0.3479	0.675	0.853988757261811
Eubacterium limosum	2-hydroxystearate	89	-0.3855	0.9194	0.675	0.853988757261811
Lactobacillus delbrueckii	1-palmitoyl-2-eicosapentaenoyl-GPC (16:0/20:5)*	95	0.1994	0.4756	0.675	0.853988757261811
Oxalobacter formigenes	trimethylamine N-oxide	219	-0.1057	0.2521	0.675	0.853988757261811
Prevotella bivia	1-(1-enyl-palmitoyl)-2-docosahexaenoyl-GPC (P-16:0/22:6)*	69	-0.2646	0.6312	0.675	0.853988757261811
Pseudoflavonifractor capillosus	ferulic acid 4-sulfate	270	-0.0535	0.1277	0.675	0.853988757261811
Ruminococcaceae bacterium D16	N6,N6,N6-trimethyllysine	316	-0.1577	0.3760	0.675	0.853988757261811
Slackia piriformis	1-palmitoyl-2-eicosapentaenoyl-GPC (16:0/20:5)*	90	-0.3179	0.7583	0.675	0.853988757261811
Bifidobacterium catenulatum	ornithine	222	0.3449	0.8230	0.6751	0.854003230657961
Blautia hydrogenotrophica	2'-deoxyuridine	161	0.2748	0.6555	0.6751	0.854003230657961
Catenibacterium mitsuokai	aspartate	112	0.2398	0.5720	0.6751	0.854003230657961
Clostridium symbiosum	N-acetyltryptophan	259	0.1718	0.4100	0.6751	0.854003230657961
Coprobacillus (unclassified)	behenoyl sphingomyelin (d18:1/22:0)*	309	0.2008	0.4791	0.6751	0.854003230657961
Coriobacteriaceae bacterium phI	N-acetylneuraminate	96	-0.2898	0.6912	0.6751	0.854003230657961
Erysipelotrichaceae bacterium 21 3	2-linoleoylglycerol (18:2)	418	-0.102	0.2433	0.6751	0.854003230657961
Erysipelotrichaceae bacterium 21 3	citrate	423	0.1892	0.4514	0.6751	0.854003230657961
Faecalibacterium prausnitzii	1-methylhistidine	829	0.1004	0.2396	0.6751	0.854003230657961
Roseburia intestinalis	2'-deoxyuridine	666	0.126	0.3006	0.6751	0.854003230657961
Scardovia wiggsiae	arabonate/xylonate	195	0.1818	0.4337	0.6751	0.854003230657961
Solobacterium moorei	1-adrenoyl-GPC (22:4)*	237	0.1518	0.3621	0.6751	0.854003230657961
Streptococcus tigurinus	imidazole propionate	71	0.1503	0.3584	0.6751	0.854003230657961
Subdoligranulum (unclassified)	alanine	854	-0.1834	0.4375	0.6751	0.854003230657961
Adlercreutzia equolifaciens	alpha-hydroxyisocaproate	663	0.123	0.2934	0.6752	0.854057707832409
Bacteroides dorei	O-sulfo-L-tyrosine	758	-0.1312	0.3131	0.6752	0.854057707832409
Bacteroides eggerthii	3-hydroxyhippurate	340	-0.0507	0.1209	0.6752	0.854057707832409
Bacteroides massiliensis	glycocholate	366	-0.0527	0.1257	0.6752	0.854057707832409
Barnesiella intestinihominis	glucose	757	-0.0967	0.2308	0.6752	0.854057707832409
Blautia producta	phenylalanine	83	-0.8499	2.0284	0.6752	0.854057707832409
Eubacterium eligens	N-acetyltyrosine	757	-0.0961	0.2293	0.6752	0.854057707832409
Lachnospiraceae bacterium 5 1 63FAA	proline	796	-0.1538	0.3670	0.6752	0.854057707832409
Scardovia wiggsiae	1-stearyl-GPC (O-18:0)*	194	0.1993	0.4756	0.6752	0.854057707832409
Abiotrophia defectiva	cortisol	67	0.2943	0.7033	0.6756	0.854091535989034
Abiotrophia defectiva	propionylglycine	62	-0.2019	0.4821	0.6754	0.854091535989034
Alistipes finegoldii	3-(3-hydroxyphenyl)propionate sulfate	462	-0.0507	0.1210	0.6755	0.854091535989034
Alistipes putredinis	uracil	520	-0.1376	0.3287	0.6755	0.854091535989034
Anaerotruncus colihominis	bradykinin, des-arg(9)	109	0.1202	0.2870	0.6754	0.854091535989034
Anaerotruncus colihominis	3-methylhistidine	407	0.037	0.0883	0.6756	0.854091535989034
Bacteroides coprophilus	3-methyl catechol sulfate (1)	71	0.0745	0.1781	0.6756	0.854091535989034
Bacteroides fragilis	5-dodecenoate (12:1n7)	535	0.0804	0.1920	0.6753	0.854091535989034
Bacteroides plebeius	N6-carbamoylthreonyladenosine	180	0.2801	0.6687	0.6753	0.854091535989034
Bacteroides uniformis	alpha-hydroxyisocaproate	833	-0.1054	0.2517	0.6755	0.854091535989034
Bacteroides uniformis	1-palmitoyl-2-linolenoyl-GPC (16:0/18:3)*	832	-0.0689	0.1645	0.6755	0.854091535989034
Clostridiaceae bacterium JC118	2-palmitoleoyl-GPC (16:1)*	251	-0.1337	0.3193	0.6755	0.854091535989034
Clostridium nexile	S-methylmethionine	91	-0.107	0.2556	0.6756	0.854091535989034
Clostridium ramosum	propionylcarnitine	159	0.2005	0.4789	0.6755	0.854091535989034
Coprococcus catus	gamma-glutamyltyrosine	742	0.1061	0.2532	0.6753	0.854091535989034
Coprococcus sp ART55 1	pyridoxate	315	0.0826	0.1975	0.6755	0.854091535989034
Deinococcus (unclassified)	3-aminoisobutyrate	83	0.2769	0.6616	0.6755	0.854091535989034
Deinococcus radiodurans	N-acetylasparagine	57	-0.2703	0.6457	0.6755	0.854091535989034
Dialister invisus	malate	486	-0.0732	0.1749	0.6754	0.854091535989034
Dorea formicigenerans	andro steroid monosulfate (1)*	562	0.0542	0.1294	0.6756	0.854091535989034
Eggerthella (unclassified)	propionylcarnitine	606	0.1158	0.2767	0.6755	0.854091535989034
Eggerthella (unclassified)	biliverdin	587	-0.0723	0.1727	0.6754	0.854091535989034
Erysipelotrichaceae bacterium 2 2 44A	thymol sulfate	301	0.0324	0.0775	0.6756	0.854091535989034
Erysipelotrichaceae bacterium 5 2 54FAA	N-palmitoyl-sphingosine (d18:1/16:0)	54	-0.5534	1.3218	0.6754	0.854091535989034
Eubacterium brachy	dopamine sulfate (2)	64	-0.1735	0.4146	0.6756	0.854091535989034
Eubacterium eligens	adenosine	630	0.039	0.0932	0.6754	0.854091535989034
Eubacterium eligens	eicosenoate (20:1)	767	0.0738	0.1762	0.6753	0.854091535989034
Eubacterium limosum	10-undecenoate (11:1n1)	89	-0.2696	0.6443	0.6756	0.854091535989034
Eubacterium ramulus	N-acetylcarnosine	672	0.0892	0.2131	0.6754	0.854091535989034
Gordonibacter pamelaeae	sphingomyelin (d18:2/24:1, d18:1/24:2)*	510	0.1793	0.4284	0.6755	0.854091535989034
Holdemania filiformis	saccharin	353	0.0361	0.0863	0.6755	0.854091535989034
Lachnospiraceae bacterium 2 1 58FAA	2-hydroxyglutarate	298	0.1879	0.4488	0.6755	0.854091535989034
Lachnospiraceae bacterium 3 1 46FAA	3-hydroxydecanoate	761	0.0867	0.2071	0.6753	0.854091535989034
Lachnospiraceae bacterium 7 1 58FAA	gamma-glutamylleucine	820	-0.1147	0.2740	0.6754	0.854091535989034
Oribacterium sinus	taurine	56	-0.3607	0.8621	0.6756	0.854091535989034
Oscillibacter (unclassified)	pyrraline	673	0.0537	0.1282	0.6754	0.854091535989034
Oxalobacter formigenes	heptanoate (7:0)	212	0.1405	0.3356	0.6754	0.854091535989034
Pantoea (unclassified)	4-guanidinobutanoate	70	0.2159	0.5159	0.6756	0.854091535989034
Parabacteroides (unclassified)	N-acetylhistidine	326	0.1645	0.3927	0.6753	0.854091535989034
Parabacteroides (unclassified)	3-(4-hydroxyphenyl)lactate	335	-0.1725	0.4118	0.6754	0.854091535989034
Paraprevotella xylaniphila	4-methyl-2-oxopentanoate	207	-0.2355	0.5622	0.6753	0.854091535989034
Phascolarctobacterium succinatutens	arachidate (20:0)	233	-0.2427	0.5798	0.6755	0.854091535989034
Prevotella bivia	trans-urocanate	69	-0.2185	0.5218	0.6753	0.854091535989034
Ralstonia (unclassified)	palmitoyl ethanolamide	99	-0.2422	0.5790	0.6756	0.854091535989034
Roseburia (unclassified)	1-(1-enyl-palmitoyl)-2-linoleoyl-GPE (P-16:0/18:2)*	207	0.1742	0.4160	0.6754	0.854091535989034
Roseburia (unclassified)	1-oleoyl-2-linoleoyl-GPC (18:1/18:2)*	207	-0.2481	0.5928	0.6755	0.854091535989034
Roseburia intestinalis	propionylglycine	687	0.0636	0.1519	0.6754	0.854091535989034
Ruminococcaceae bacterium D16	gamma-glutamylglutamine	316	-0.3362	0.8035	0.6756	0.854091535989034
Ruminococcus sp 5 1 39BFAA	spermidine	430	-0.1056	0.2522	0.6754	0.854091535989034
Ruminococcus torques	1-linoleoyl-GPI (18:2)*	847	-0.076	0.1817	0.6756	0.854091535989034
Ruminococcus torques	4-hydroxyphenylacetate	758	-0.0574	0.1373	0.6755	0.854091535989034
Scardovia (unclassified)	12-HETE	60	-0.1063	0.2540	0.6756	0.854091535989034
Shewanella (unclassified)	laurylcarnitine	59	0.27	0.6450	0.6756	0.854091535989034
Slackia piriformis	tricosanoyl sphingomyelin (d18:1/23:0)*	67	-0.2964	0.7076	0.6753	0.854091535989034
Streptococcus anginosus	bilirubin (Z,Z)	238	-0.1315	0.3139	0.6754	0.854091535989034
Streptococcus mutans	1,2-dilinoleoyl-GPC (18:2/18:2)	174	-0.1953	0.4664	0.6754	0.854091535989034
Streptococcus salivarius	tryptophan betaine	800	-0.0247	0.0590	0.6754	0.854091535989034
Turicibacter sanguinis	1-oleoyl-2-linoleoyl-glycerol (18:1/18:2)	303	-0.1268	0.3030	0.6756	0.854091535989034
Veillonella parvula	lanthionine	572	0.0656	0.1567	0.6755	0.854091535989034
Adlercreutzia equolifaciens	4-ethylphenylsulfate	664	-0.0343	0.0820	0.676	0.854109339715131
Akkermansia muciniphila	1-palmitoyl-GPE (16:0)	829	-0.114	0.2725	0.6758	0.854109339715131
Alistipes (unclassified)	p-cresol-glucuronide*	130	0.08	0.1912	0.6757	0.854109339715131
Alistipes indistinctus	paraxanthine	504	-0.0551	0.1318	0.676	0.854109339715131
Bacteroides clarus	5alpha-pregnan-3beta,20beta-diol monosulfate (1)	214	0.1223	0.2923	0.6757	0.854109339715131
Bacteroides coprocola	trans-urocanate	216	0.1389	0.3323	0.6759	0.854109339715131
Bacteroides dorei	1-stearoyl-2-linoleoyl-GPI (18:0/18:2)	750	0.1164	0.2784	0.6759	0.854109339715131
Bacteroides finegoldii	4-androsten-3alpha,17alpha-diol monosulfate (3)	308	-0.0788	0.1885	0.676	0.854109339715131
Bacteroides intestinalis	uridine	355	0.2243	0.5363	0.6757	0.854109339715131
Bacteroides salyersiae	taurochenodeoxycholate	242	0.0565	0.1352	0.6758	0.854109339715131
Bifidobacterium pseudocatenulatum	cystathionine	183	-0.1193	0.2854	0.6759	0.854109339715131
Bilophila (unclassified)	N6-carboxymethyllysine	696	0.0897	0.2147	0.676	0.854109339715131
Blautia producta	N-palmitoyl glycine	82	-0.3347	0.8002	0.6757	0.854109339715131
Burkholderiales bacterium 1 1 47	4-acetamidophenylglucuronide	127	0.0263	0.0630	0.6759	0.854109339715131
Clostridiaceae bacterium JC118	prolylglycine	329	-0.1216	0.2908	0.6758	0.854109339715131
Clostridium bolteae	glycochenodeoxycholate	423	0.0467	0.1115	0.6758	0.854109339715131
Clostridium celatum	indolepropionate	139	0.1372	0.3282	0.6759	0.854109339715131
Clostridium citroniae	spermidine	163	0.1794	0.4290	0.6758	0.854109339715131
Clostridium hathewayi	myo-inositol	383	-0.1869	0.4470	0.6759	0.854109339715131
Clostridium leptum	tryptophan betaine	679	-0.0267	0.0638	0.676	0.854109339715131
Clostridium ramosum	C-glycosyltryptophan	159	0.2529	0.6048	0.6759	0.854109339715131
Collinsella (unclassified)	linolenate [alpha or gamma; (18:3n3 or 6)]	51	-0.2412	0.5769	0.6758	0.854109339715131
Coprobacter fastidiosus	1-palmitoyl-2-adrenoyl-GPC (16:0/22:4)*	371	-0.0959	0.2294	0.6759	0.854109339715131
Deinococcus (unclassified)	cortisone	82	0.2518	0.6020	0.6758	0.854109339715131
Dialister invisus	1-oleoyl-GPC (18:1)	512	0.1785	0.4267	0.6758	0.854109339715131
Dorea (unclassified)	N-acetylmethionine	50	0.5681	1.3591	0.6759	0.854109339715131
Dorea longicatena	dimethylarginine (SDMA + ADMA)	801	0.2558	0.6116	0.6757	0.854109339715131
Erysipelotrichaceae bacterium 21 3	valylarginine	420	0.0905	0.2167	0.676	0.854109339715131
Escherichia coli	3-(cystein-S-yl)acetaminophen*	153	-0.0421	0.1008	0.6759	0.854109339715131
Eubacterium infirmum	sphingomyelin (d18:2/24:1, d18:1/24:2)*	121	0.3829	0.9162	0.676	0.854109339715131
Eubacterium infirmum	phenylpyruvate	120	-0.2805	0.6711	0.6759	0.854109339715131
Flavonifractor plautii	N6-carbamoylthreonyladenosine	452	0.1634	0.3907	0.6758	0.854109339715131
Gemella sanguinis	5-methylthioadenosine (MTA)	239	-0.1592	0.3809	0.676	0.854109339715131
Gordonibacter pamelaeae	N-acetylvaline	510	-0.1832	0.4381	0.6759	0.854109339715131
Holdemania filiformis	7-hydroxycholesterol (alpha or beta)	155	-0.0882	0.2111	0.676	0.854109339715131
Methanobrevibacter smithii	deoxycholate	521	0.0702	0.1680	0.676	0.854109339715131
Odoribacter (unclassified)	adenine	181	0.4004	0.9580	0.676	0.854109339715131
Oscillibacter (unclassified)	3-hydroxylaurate	824	-0.0709	0.1696	0.6759	0.854109339715131
Pantoea (unclassified)	3-aminoisobutyrate	70	-0.277	0.6626	0.676	0.854109339715131
Parabacteroides goldsteinii	1,2-distearoyl-GPC (18:0/18:0)	180	0.171	0.4088	0.6757	0.854109339715131
Paraprevotella (unclassified)	glutarylcarnitine (C5)	326	0.1567	0.3745	0.6758	0.854109339715131
Paraprevotella clara	fructose	269	0.2076	0.4962	0.6757	0.854109339715131
Paraprevotella xylaniphila	thyroxine	207	0.2605	0.6233	0.6759	0.854109339715131
Peptostreptococcaceae noname (unclassified)	2-linoleoyl-GPE (18:2)*	543	0.0796	0.1904	0.676	0.854109339715131
Phascolarctobacterium succinatutens	1-stearoyl-2-oleoyl-GPE (18:0/18:1)	228	-0.1137	0.2717	0.6757	0.854109339715131
Porphyromonas uenonis	sphingosine 1-phosphate	81	0.5393	1.2898	0.6759	0.854109339715131
Porphyromonas uenonis	1-eicosapentaenoyl-GPC (20:5)*	81	-0.2081	0.4975	0.6757	0.854109339715131
Prevotella bivia	cysteine sulfinic acid	69	-0.2491	0.5959	0.6759	0.854109339715131
Prevotella buccalis	o-cresol sulfate	70	-0.117	0.2798	0.6759	0.854109339715131
Prevotella copri	1,3-dimethylurate	308	0.0725	0.1735	0.6759	0.854109339715131
Pseudoflavonifractor capillosus	asparagine	457	0.3723	0.8903	0.6758	0.854109339715131
Ralstonia (unclassified)	N-acetylglutamine	99	-0.2731	0.6535	0.676	0.854109339715131
Roseburia (unclassified)	sphingomyelin (d18:1/15:0, d16:1/17:0)*	207	0.2461	0.5885	0.6758	0.854109339715131
Ruminococcus callidus	malate	392	0.0698	0.1671	0.676	0.854109339715131
Ruminococcus flavefaciens	gamma-glutamyl-epsilon-lysine	110	-0.4436	1.0605	0.6757	0.854109339715131
Ruminococcus gnavus	gamma-glutamylglutamine	484	-0.2635	0.6304	0.676	0.854109339715131
Ruminococcus obeum	sphingomyelin (d18:2/23:0, d18:1/23:1, d17:1/24:1)*	849	-0.1387	0.3317	0.6759	0.854109339715131
Streptococcus vestibularis	glucose	296	-0.3604	0.8619	0.6758	0.854109339715131
Subdoligranulum (unclassified)	isovalerate	854	-0.0524	0.1253	0.6758	0.854109339715131
Subdoligranulum sp 4 3 54A2FAA	4-guanidinobutanoate	498	0.0769	0.1840	0.6758	0.854109339715131
Turicibacter (unclassified)	N-acetylcarnosine	329	-0.1328	0.3178	0.676	0.854109339715131
Anaerostipes hadrus	N-acetylglutamine	752	-0.0907	0.2172	0.6761	0.854139763195278
Anaerostipes hadrus	gluconate	757	0.1086	0.2600	0.6761	0.854139763195278
Bacteroides vulgatus	1-(1-enyl-oleoyl)-GPC (P-18:1)*	771	-0.0842	0.2016	0.6761	0.854139763195278
Bifidobacterium catenulatum	2-linoleoyl-GPE (18:2)*	206	0.1298	0.3108	0.6761	0.854139763195278
Clostridiaceae bacterium JC118	trans-4-hydroxyproline	340	-0.1499	0.3588	0.6761	0.854139763195278
Clostridium ramosum	eicosapentaenoate (EPA; 20:5n3)	162	-0.137	0.3280	0.6761	0.854139763195278
Deinococcus (unclassified)	3-hydroxy-2-ethylpropionate	83	-0.3686	0.8821	0.6761	0.854139763195278
Gemella (unclassified)	catechol sulfate	221	0.1152	0.2757	0.6761	0.854139763195278
Gordonibacter pamelaeae	azelate (nonanedioate)	488	0.0861	0.2062	0.6761	0.854139763195278
Lachnospiraceae bacterium 1 1 57FAA	1-(1-enyl-palmitoyl)-2-oleoyl-GPE (P-16:0/18:1)*	410	0.1424	0.3409	0.6761	0.854139763195278
Lactobacillus delbrueckii	1-pentadecanoyl-2-linoleoyl-GPC (15:0/18:2)*	95	0.2353	0.5632	0.6761	0.854139763195278
Ralstonia (unclassified)	serine	99	-0.6868	1.6439	0.6761	0.854139763195278
Actinomyces graevenitzii	1-arachidonoyl-GPE (20:4)*	259	0.2095	0.5017	0.6762	0.854154195821023
Adlercreutzia equolifaciens	succinimide	663	0.1445	0.3460	0.6762	0.854154195821023
Alistipes onderdonkii	azelate (nonanedioate)	717	-0.0696	0.1666	0.6762	0.854154195821023
Bacteroides caccae	cyclo(leu-pro)	636	0.0437	0.1047	0.6762	0.854154195821023
Bifidobacterium animalis	pyruvate	273	0.1232	0.2950	0.6762	0.854154195821023
Erysipelotrichaceae bacterium 5 2 54FAA	N-acetyltryptophan	54	-0.4114	0.9849	0.6762	0.854154195821023
Eubacterium biforme	caprylate (8:0)	272	0.1372	0.3284	0.6762	0.854154195821023
Eubacterium rectale	1-arachidoyl-GPC (20:0)	798	-0.0947	0.2269	0.6762	0.854154195821023
Lactobacillus casei paracasei	5-hydroxyindoleacetate	127	0.2323	0.5561	0.6762	0.854154195821023
Phascolarctobacterium succinatutens	4-androsten-3beta,17beta-diol disulfate (2)	230	-0.0895	0.2142	0.6762	0.854154195821023
Roseburia hominis	urea	806	-0.1311	0.3139	0.6762	0.854154195821023
Ruminococcus sp 5 1 39BFAA	2-methoxyacetaminophen glucuronide*	122	0.05	0.1196	0.6762	0.854154195821023
Shewanella (unclassified)	creatine	59	-0.3352	0.8026	0.6762	0.854154195821023
Veillonella (unclassified)	bilirubin (E,E)*	712	0.0632	0.1513	0.6762	0.854154195821023
Bacteroides vulgatus	S-methylcysteine	776	0.0831	0.1990	0.6763	0.854160633790971
Bacteroides xylanisolvens	1-oleoyl-3-linoleoyl-glycerol (18:1/18:2)	622	-0.0785	0.1880	0.6763	0.854160633790971
Barnesiella intestinihominis	2-hydroxyacetaminophen sulfate*	356	0.0232	0.0556	0.6763	0.854160633790971
Bifidobacterium animalis	trimethylamine N-oxide	273	-0.0953	0.2282	0.6763	0.854160633790971
candidate division TM7 single cell isolate TM7c	1-palmitoyl-2-dihomo-linolenoyl-GPC (16:0/20:3n3 or 6)*	235	0.2296	0.5499	0.6763	0.854160633790971
Catenibacterium mitsuokai	1-linoleoylglycerol (18:2)	112	0.1889	0.4525	0.6763	0.854160633790971
Clostridium leptum	sphingomyelin (d18:2/24:1, d18:1/24:2)*	692	-0.1517	0.3635	0.6763	0.854160633790971
Clostridium nexile	phenylalanylleucine	194	0.0759	0.1819	0.6763	0.854160633790971
Eggerthella (unclassified)	gamma-glutamylthreonine*	614	0.1185	0.2838	0.6763	0.854160633790971
Eubacterium limosum	sulfate*	89	0.7057	1.6900	0.6763	0.854160633790971
Haemophilus parainfluenzae	homoarginine	484	0.1255	0.3006	0.6763	0.854160633790971
Holdemania (unclassified)	nicotinamide	461	0.0962	0.2304	0.6763	0.854160633790971
Lactococcus lactis	pyruvate	221	0.1304	0.3124	0.6763	0.854160633790971
Streptococcus mitis oralis pneumoniae	1-oleoyl-GPI (18:1)*	444	0.0983	0.2354	0.6763	0.854160633790971
Streptococcus mutans	uracil	110	0.3138	0.7516	0.6763	0.854160633790971
Akkermansia muciniphila	1-palmitoyl-2-docosahexaenoyl-GPE (16:0/22:6)*	829	-0.077	0.1845	0.6764	0.854183049732264
Bacteroides intestinalis	histidine	355	-0.5322	1.2753	0.6764	0.854183049732264
Bifidobacterium animalis	ribitol	264	-0.2671	0.6400	0.6764	0.854183049732264
Bilophila (unclassified)	2-hydroxybutyrate/2-hydroxyisobutyrate	730	-0.0968	0.2320	0.6764	0.854183049732264
Bilophila (unclassified)	sphingomyelin (d18:2/23:0, d18:1/23:1, d17:1/24:1)*	732	0.1509	0.3617	0.6764	0.854183049732264
Bilophila wadsworthia	caffeine	515	-0.0355	0.0851	0.6764	0.854183049732264
Enterococcus faecalis	threonine	67	0.682	1.6342	0.6764	0.854183049732264
Eubacterium ventriosum	1-stearoyl-GPC (18:0)	662	-0.1705	0.4085	0.6764	0.854183049732264
Holdemania filiformis	1-linoleoyl-2-arachidonoyl-GPC (18:2/20:4)*	573	0.1138	0.2727	0.6764	0.854183049732264
Oxalobacter formigenes	tyrosylglutamine	195	0.1327	0.3178	0.6764	0.854183049732264
Prevotella buccalis	1-stearoyl-2-linoleoyl-GPI (18:0/18:2)	107	0.3403	0.8153	0.6764	0.854183049732264
Ruminococcus albus	2-stearoyl-GPE (18:0)*	277	0.1203	0.2883	0.6764	0.854183049732264
Streptococcus gordonii	1-palmitoyl-2-linolenoyl-GPC (16:0/18:3)*	218	-0.1384	0.3316	0.6764	0.854183049732264
Actinomyces turicensis	theophylline	62	0.1113	0.2668	0.6766	0.854203900391785
Alistipes onderdonkii	7-alpha-hydroxy-3-oxo-4-cholestenoate (7-Hoca)	753	0.1255	0.3010	0.6766	0.854203900391785
Anaerotruncus (unclassified)	adenine	452	-0.2094	0.5020	0.6765	0.854203900391785
Atopobium rimae	1-palmitoleoyl-2-oleoyl-glycerol (16:1/18:1)*	71	0.1629	0.3906	0.6765	0.854203900391785
Barnesiella intestinihominis	salicylate	755	-0.0257	0.0616	0.6765	0.854203900391785
Bifidobacterium dentium	succinimide	238	-0.2411	0.5780	0.6766	0.854203900391785
Butyrivibrio crossotus	1-stearoyl-GPI (18:0)	238	0.1577	0.3781	0.6766	0.854203900391785
Clostridium citroniae	citraconate/glutaconate	228	-0.1004	0.2408	0.6766	0.854203900391785
Clostridium hathewayi	N-formylmethionine	383	-0.245	0.5875	0.6766	0.854203900391785
Desulfovibrio desulfuricans	N-acetylasparagine	252	-0.1735	0.4159	0.6765	0.854203900391785
Dialister invisus	N1-methyladenosine	512	0.2539	0.6087	0.6766	0.854203900391785
Dorea formicigenerans	dehydroisoandrosterone sulfate (DHEA-S)	812	-0.0466	0.1118	0.6765	0.854203900391785
Eggerthella lenta	citraconate/glutaconate	398	-0.0853	0.2044	0.6766	0.854203900391785
Eubacterium infirmum	1-pentadecanoyl-2-oleoyl-GPC (15:0/18:1)*	121	-0.2713	0.6503	0.6766	0.854203900391785
Lachnospiraceae bacterium 1 1 57FAA	1-arachidonoyl-GPE (20:4)*	411	-0.188	0.4504	0.6765	0.854203900391785
Lactobacillus casei paracasei	N-delta-acetylornithine	132	-0.1539	0.3689	0.6765	0.854203900391785
Parabacteroides (unclassified)	docosahexaenoate (DHA; 22:6n3)	335	-0.1219	0.2922	0.6765	0.854203900391785
Parabacteroides goldsteinii	pregnanediol-3-glucuronide	204	0.1062	0.2548	0.6766	0.854203900391785
Parabacteroides merdae	isoleucylvaline	622	0.0699	0.1676	0.6765	0.854203900391785
Parasutterella excrementihominis	5-HEPE	234	-0.0833	0.1996	0.6765	0.854203900391785
Ralstonia (unclassified)	1-stearoyl-2-arachidonoyl-GPC (18:0/20:4)	99	-0.3271	0.7842	0.6766	0.854203900391785
Roseburia intestinalis	bilirubin (Z,Z)	726	0.0792	0.1899	0.6766	0.854203900391785
Rothia mucilaginosa	pipecolate	461	-0.1253	0.3004	0.6765	0.854203900391785
Slackia piriformis	serotonin	90	-0.1636	0.3922	0.6766	0.854203900391785
Streptococcus cristatus	1-docosapentaenoyl-GPC (22:5n6)*	61	-0.2426	0.5816	0.6766	0.854203900391785
Streptococcus mitis oralis pneumoniae	O-sulfo-L-tyrosine	444	0.1692	0.4056	0.6766	0.854203900391785
Streptococcus thermophilus	gamma-glutamylmethionine	673	-0.1392	0.3338	0.6766	0.854203900391785
Turicibacter sanguinis	N-acetyl-3-methylhistidine*	149	0.1105	0.2649	0.6765	0.854203900391785
Veillonella (unclassified)	quinolinate	698	0.069	0.1655	0.6765	0.854203900391785
Acidaminococcus (unclassified)	aspartate	124	0.2547	0.6134	0.678	0.854213997521556
Actinomyces graevenitzii	1-docosahexaenoyl-GPE (22:6)*	259	-0.1923	0.4614	0.6769	0.854213997521556
Actinomyces odontolyticus	ribonate	427	-0.1259	0.3025	0.6772	0.854213997521556
Actinomyces odontolyticus	1-linoleoyl-GPE (18:2)*	429	-0.1223	0.2937	0.6772	0.854213997521556
Actinomyces turicensis	tartarate	62	-0.1357	0.3263	0.6775	0.854213997521556
Actinomyces turicensis	10-nonadecenoate (19:1n9)	63	-0.1769	0.4259	0.6778	0.854213997521556
Actinomyces viscosus	2-linoleoyl-GPE (18:2)*	81	-0.1754	0.4213	0.6771	0.854213997521556
Actinomyces viscosus	aspartate	95	0.2591	0.6219	0.677	0.854213997521556
Adlercreutzia equolifaciens	methionine	664	0.2119	0.5090	0.6771	0.854213997521556
Akkermansia muciniphila	ornithine	829	-0.1903	0.4576	0.6775	0.854213997521556
Alistipes (unclassified)	adenine	135	0.3992	0.9580	0.6769	0.854213997521556
Alistipes finegoldii	N-acetyl-beta-alanine	655	-0.1243	0.2993	0.678	0.854213997521556
Alistipes finegoldii	taurodeoxycholate	607	-0.0296	0.0711	0.6777	0.854213997521556
Alistipes finegoldii	1-palmitoyl-2-arachidonoyl-GPC (16:0/20:4)	657	-0.1423	0.3414	0.6767	0.854213997521556
Alistipes indistinctus	pipecolate	522	-0.1257	0.3016	0.6769	0.854213997521556
Alistipes onderdonkii	N-acetyltryptophan	732	-0.1041	0.2503	0.6774	0.854213997521556
Alloscardovia omnicolens	p-cresol-glucuronide*	60	0.1086	0.2610	0.6773	0.854213997521556
Anaerotruncus (unclassified)	hippurate	452	0.0659	0.1587	0.6779	0.854213997521556
Anaerotruncus (unclassified)	3-methylxanthine	446	-0.0577	0.1387	0.6774	0.854213997521556
Anaerotruncus (unclassified)	4-hydroxyhippurate	452	-0.0713	0.1715	0.6776	0.854213997521556
Anaerotruncus (unclassified)	16a-hydroxy DHEA 3-sulfate	441	0.0531	0.1279	0.678	0.854213997521556
Anaerotruncus (unclassified)	carboxyibuprofen	66	-0.0649	0.1558	0.6769	0.854213997521556
Atopobium parvulum	3-hydroxylaurate	385	0.0982	0.2355	0.6769	0.854213997521556
Atopobium rimae	ergothioneine	89	-0.124	0.2978	0.6772	0.854213997521556
Atopobium rimae	1-(1-enyl-palmitoyl)-2-linoleoyl-GPC (P-16:0/18:2)*	89	0.4062	0.9756	0.6772	0.854213997521556
Bacteroides caccae	1-(1-enyl-palmitoyl)-GPE (P-16:0)*	644	0.1161	0.2792	0.6775	0.854213997521556
Bacteroides caccae	margarate (17:0)	657	-0.1078	0.2593	0.6777	0.854213997521556
Bacteroides cellulosilyticus	mannitol/sorbitol	556	-0.0458	0.1100	0.6774	0.854213997521556
Bacteroides dorei	succinate	758	-0.0901	0.2166	0.6774	0.854213997521556
Bacteroides dorei	phenylalanyltryptophan	744	0.0706	0.1701	0.6778	0.854213997521556
Bacteroides eggerthii	10-heptadecenoate (17:1n7)	343	-0.111	0.2673	0.678	0.854213997521556
Bacteroides nordii	suberate (octanedioate)	161	0.1831	0.4409	0.6779	0.854213997521556
Bacteroides nordii	taurolithocholate 3-sulfate	191	0.0877	0.2110	0.6777	0.854213997521556
Bacteroides pectinophilus	laurylcarnitine	72	-0.2658	0.6399	0.6779	0.854213997521556
Bacteroides salyersiae	benzoate	241	0.1277	0.3072	0.6776	0.854213997521556
Bacteroides vulgatus	1-docosahexaenoyl-GPC (22:6)*	776	-0.0929	0.2228	0.6769	0.854213997521556
Bifidobacterium adolescentis	sphingomyelin (d18:1/18:1, d18:2/18:0)	624	-0.1759	0.4228	0.6774	0.854213997521556
Bifidobacterium animalis	1-palmitoyl-2-docosahexaenoyl-GPE (16:0/22:6)*	273	-0.1315	0.3156	0.677	0.854213997521556
Bifidobacterium bifidum	sphingomyelin (d18:2/24:1, d18:1/24:2)*	192	-0.2702	0.6498	0.6776	0.854213997521556
Bifidobacterium bifidum	suberate (octanedioate)	156	-0.172	0.4138	0.6776	0.854213997521556
Bifidobacterium catenulatum	quinate	219	0.0498	0.1194	0.6769	0.854213997521556
Bifidobacterium catenulatum	1-palmitoyl-2-linolenoyl-GPC (16:0/18:3)*	221	0.1243	0.2983	0.677	0.854213997521556
Bifidobacterium catenulatum	p-cresol sulfate	222	-0.0933	0.2245	0.6776	0.854213997521556
Bifidobacterium catenulatum	3-(cystein-S-yl)acetaminophen*	52	-0.0799	0.1923	0.6778	0.854213997521556
Bifidobacterium pseudocatenulatum	1-linoleoyl-GPE (18:2)*	188	0.2014	0.4847	0.6777	0.854213997521556
Blautia hydrogenotrophica	arabonate/xylonate	178	0.1974	0.4735	0.6767	0.854213997521556
Blautia hydrogenotrophica	alpha-tocopherol	179	0.2415	0.5806	0.6774	0.854213997521556
Blautia producta	N-acetyl-beta-alanine	83	0.486	1.1665	0.6769	0.854213997521556
candidate division TM7 single cell isolate TM7b	7-methylxanthine	82	0.1536	0.3696	0.6778	0.854213997521556
candidate division TM7 single cell isolate TM7c	deoxycholate	232	-0.1102	0.2645	0.6768	0.854213997521556
Citrobacter (unclassified)	1-stearoyl-2-oleoyl-GPE (18:0/18:1)	63	0.1705	0.4095	0.6771	0.854213997521556
Citrobacter freundii	1-dihomo-linolenoyl-GPE (20:3n3 or 6)*	58	-0.2955	0.7115	0.6778	0.854213997521556
Citrobacter freundii	1-palmitoleoyl-2-linoleoyl-GPC (16:1/18:2)*	56	-0.4942	1.1905	0.678	0.854213997521556
Citrobacter freundii	gamma-glutamylisoleucine*	57	0.32	0.7683	0.6771	0.854213997521556
Clostridiaceae bacterium JC118	N-acetylcarnosine	340	0.1228	0.2950	0.6772	0.854213997521556
Clostridium asparagiforme	sucrose	111	-0.0897	0.2159	0.6779	0.854213997521556
Clostridium bartlettii	isovalerylglycine	622	0.0845	0.2029	0.6771	0.854213997521556
Clostridium bolteae	urea	424	0.1709	0.4100	0.6768	0.854213997521556
Clostridium celatum	21-hydroxypregnenolone disulfate	127	0.137	0.3291	0.6771	0.854213997521556
Clostridium hathewayi	arabitol/xylitol	383	-0.1767	0.4254	0.678	0.854213997521556
Clostridium innocuum	phenol sulfate	211	0.1009	0.2428	0.6778	0.854213997521556
Clostridium nexile	10-undecenoate (11:1n1)	198	0.1735	0.4173	0.6776	0.854213997521556
Clostridium ramosum	1-stearyl-GPC (O-18:0)*	162	0.1913	0.4599	0.6774	0.854213997521556
Clostridium scindens	5alpha-androstan-3beta,17beta-diol disulfate	148	-0.0778	0.1869	0.6775	0.854213997521556
Clostridium sp L2 50	erythronate*	108	-0.3893	0.9364	0.6776	0.854213997521556
Clostridium symbiosum	1-stearoyl-2-arachidonoyl-GPC (18:0/20:4)	268	-0.1888	0.4542	0.6776	0.854213997521556
Clostridium symbiosum	dopamine sulfate (2)	268	0.0792	0.1902	0.6772	0.854213997521556
Collinsella aerofaciens	pro-hydroxy-pro	727	-0.0845	0.2032	0.6775	0.854213997521556
Collinsella aerofaciens	2-linoleoyl-GPC (18:2)*	727	-0.1047	0.2518	0.6775	0.854213997521556
Collinsella intestinalis	1-methylurate	60	0.153	0.3678	0.6774	0.854213997521556
Coprobacter fastidiosus	citrate	371	-0.1937	0.4663	0.6778	0.854213997521556
Coprobacter fastidiosus	stearoyl sphingomyelin (d18:1/18:0)	371	0.234	0.5636	0.6779	0.854213997521556
Coprococcus eutactus	5-HETE	51	0.0906	0.2174	0.677	0.854213997521556
Coprococcus sp ART55 1	1-dihomo-linolenoyl-GPC (20:3n3 or 6)*	315	0.1593	0.3835	0.6778	0.854213997521556
Coriobacteriaceae bacterium phI	sphingomyelin (d18:1/17:0, d17:1/18:0, d19:1/16:0)	96	0.4573	1.0996	0.6775	0.854213997521556
Coriobacteriaceae bacterium phI	cinnamoylglycine	93	0.159	0.3822	0.6774	0.854213997521556
Dialister invisus	N-acetylphenylalanine	512	-0.1402	0.3370	0.6774	0.854213997521556
Dorea formicigenerans	pregnen-diol disulfate*	809	-0.0451	0.1086	0.678	0.854213997521556
Dorea longicatena	2-oleoylglycerol (18:1)	780	-0.0594	0.1430	0.678	0.854213997521556
Dorea longicatena	docosadienoate (22:2n6)	801	0.0908	0.2185	0.6777	0.854213997521556
Dorea longicatena	1-palmitoyl-GPI (16:0)*	801	-0.0692	0.1659	0.6767	0.854213997521556
Dorea longicatena	1-palmitoleoyl-2-linoleoyl-GPC (16:1/18:2)*	795	0.108	0.2596	0.6774	0.854213997521556
Eggerthella (unclassified)	hydroxybutyrylcarnitine*	578	-0.0657	0.1578	0.6771	0.854213997521556
Eggerthella lenta	umbelliferone sulfate	224	-0.0621	0.1494	0.6775	0.854213997521556
Eggerthella lenta	1-palmitoyl-GPA (16:0)	67	-0.2871	0.6892	0.677	0.854213997521556
Erysipelotrichaceae bacterium 21 3	O-methylcatechol sulfate	423	-0.0724	0.1739	0.6771	0.854213997521556
Erysipelotrichaceae bacterium 21 3	1-(1-enyl-palmitoyl)-2-arachidonoyl-GPC (P-16:0/20:4)*	412	0.1667	0.4016	0.678	0.854213997521556
Erysipelotrichaceae bacterium 3 1 53	gamma-glutamylthreonine*	58	0.3402	0.8161	0.6768	0.854213997521556
Erysipelotrichaceae bacterium 3 1 53	phosphate	58	0.9784	2.3546	0.6777	0.854213997521556
Erysipelotrichaceae bacterium 5 2 54FAA	1-palmitoyl-2-eicosapentaenoyl-GPC (16:0/20:5)*	54	0.3357	0.8080	0.6779	0.854213997521556
Erysipelotrichaceae bacterium 6 1 45	N-acetyl-3-methylhistidine*	216	-0.0871	0.2095	0.6775	0.854213997521556
Escherichia (unclassified)	1-arachidonoyl-GPA (20:4)	321	0.0648	0.1555	0.6767	0.854213997521556
Escherichia (unclassified)	arachidonate (20:4n6)	332	0.21	0.5044	0.6771	0.854213997521556
Escherichia coli	hexanoylcarnitine	667	-0.0897	0.2159	0.6779	0.854213997521556
Eubacterium biforme	5-acetylamino-6-amino-3-methyluracil	266	-0.0729	0.1754	0.6778	0.854213997521556
Eubacterium brachy	lysine	64	-0.81	1.9423	0.6767	0.854213997521556
Eubacterium brachy	1-linoleoyl-GPE (18:2)*	64	-0.3422	0.8215	0.677	0.854213997521556
Eubacterium cylindroides	erythritol	197	-0.2233	0.5366	0.6774	0.854213997521556
Eubacterium cylindroides	gamma-glutamylalanine	197	-0.1811	0.4349	0.6771	0.854213997521556
Eubacterium hallii	alpha-glutamylglycine	636	0.042	0.1008	0.6768	0.854213997521556
Eubacterium hallii	2-methylcitrate/homocitrate	718	0.0738	0.1771	0.6769	0.854213997521556
Eubacterium infirmum	methyl glucopyranoside (alpha + beta)	121	0.1068	0.2568	0.6776	0.854213997521556
Eubacterium infirmum	N6-carbamoylthreonyladenosine	114	-0.2997	0.7216	0.6779	0.854213997521556
Eubacterium limosum	caffeine	88	0.0872	0.2095	0.6772	0.854213997521556
Eubacterium limosum	imidazole lactate	89	0.3085	0.7426	0.6778	0.854213997521556
Eubacterium limosum	4-methylcatechol sulfate	89	0.1576	0.3781	0.6768	0.854213997521556
Eubacterium limosum	cholate	84	-0.0721	0.1733	0.6774	0.854213997521556
Eubacterium ramulus	2-palmitoyl-GPE (16:0)*	671	-0.0977	0.2350	0.6777	0.854213997521556
Eubacterium ramulus	1-eicosapentaenoyl-GPC (20:5)*	673	0.073	0.1755	0.6775	0.854213997521556
Eubacterium ramulus	pregn steroid monosulfate*	673	-0.059	0.1419	0.6778	0.854213997521556
Eubacterium ramulus	laurate (12:0)	673	0.0909	0.2181	0.677	0.854213997521556
Eubacterium rectale	nonadecanoate (19:0)	823	0.1136	0.2731	0.6774	0.854213997521556
Eubacterium rectale	1-(1-enyl-stearoyl)-2-arachidonoyl-GPC (P-18:0/20:4)	822	0.0944	0.2266	0.677	0.854213997521556
Eubacterium rectale	alliin	291	-0.0524	0.1258	0.6771	0.854213997521556
Eubacterium siraeum	N-formylphenylalanine	701	0.0724	0.1740	0.6772	0.854213997521556
Eubacterium siraeum	cis-aconitate	669	0.0894	0.2145	0.6768	0.854213997521556
Eubacterium sp 3 1 31	N-acetylserine	99	-0.5641	1.3537	0.6769	0.854213997521556
Eubacterium sp 3 1 31	1-eicosenoyl-GPC (20:1)*	99	0.3535	0.8493	0.6772	0.854213997521556
Flavonifractor plautii	anthranilate	299	-0.107	0.2577	0.6779	0.854213997521556
Gemella (unclassified)	2-oleoyl-GPE (18:1)*	205	0.1415	0.3407	0.6779	0.854213997521556
Gemella (unclassified)	1-stearoyl-2-docosapentaenoyl-GPC (18:0/22:5n3)*	221	0.237	0.5689	0.677	0.854213997521556
Gemella haemolysans	4-androsten-3beta,17beta-diol disulfate (2)	145	0.1313	0.3153	0.6772	0.854213997521556
Gemella haemolysans	sphingomyelin (d18:2/23:0, d18:1/23:1, d17:1/24:1)*	146	0.3766	0.9049	0.6772	0.854213997521556
Gemella morbillorum	3-methylhistidine	58	0.0942	0.2266	0.6775	0.854213997521556
Gemella sanguinis	creatinine	243	-0.4028	0.9678	0.6772	0.854213997521556
Gemella sanguinis	methionine	243	-0.3411	0.8202	0.6775	0.854213997521556
Gordonibacter pamelaeae	1-(1-enyl-oleoyl)-GPE (P-18:1)*	477	-0.1115	0.2677	0.6771	0.854213997521556
Gordonibacter pamelaeae	3-carboxy-4-methyl-5-propyl-2-furanpropanoate (CMPF)	510	-0.0425	0.1020	0.6769	0.854213997521556
Gordonibacter pamelaeae	pyruvate	509	0.0858	0.2065	0.6777	0.854213997521556
Granulicatella (unclassified)	1-palmitoyl-2-adrenoyl-GPC (16:0/22:4)*	428	-0.0904	0.2172	0.6774	0.854213997521556
Granulicatella (unclassified)	pyroglutamylglycine	427	0.0711	0.1712	0.6779	0.854213997521556
Granulicatella adiacens	13-HODE + 9-HODE	167	0.092	0.2211	0.6773	0.854213997521556
Holdemania (unclassified)	1,3-dimethylurate	440	-0.0582	0.1402	0.6779	0.854213997521556
Holdemania filiformis	sphingomyelin (d18:1/20:0, d16:1/22:0)*	571	0.1778	0.4269	0.677	0.854213997521556
Klebsiella pneumoniae	1-pentadecanoyl-2-oleoyl-GPC (15:0/18:1)*	74	-0.3356	0.8066	0.6774	0.854213997521556
Klebsiella pneumoniae	vanillylmandelate (VMA)	74	-0.3867	0.9284	0.6771	0.854213997521556
Lachnospiraceae bacterium 1 1 57FAA	adenosine	334	-0.0673	0.1621	0.6779	0.854213997521556
Lachnospiraceae bacterium 1 1 57FAA	hypotaurine	411	-0.1177	0.2831	0.6776	0.854213997521556
Lachnospiraceae bacterium 1 4 56FAA	N-formylphenylalanine	252	0.1204	0.2888	0.6767	0.854213997521556
Lachnospiraceae bacterium 2 1 58FAA	2-docosahexaenoyl-GPE (22:6)*	228	-0.1416	0.3399	0.677	0.854213997521556
Lachnospiraceae bacterium 3 1 46FAA	1-(1-enyl-palmitoyl)-GPE (P-16:0)*	743	0.1032	0.2481	0.6773	0.854213997521556
Lachnospiraceae bacterium 5 1 57FAA	1-arachidonoyl-GPA (20:4)	139	-0.0888	0.2129	0.6767	0.854213997521556
Lachnospiraceae bacterium 7 1 58FAA	erucate (22:1n9)	824	0.0669	0.1606	0.6772	0.854213997521556
Lachnospiraceae bacterium 8 1 57FAA	2,3-dihydroxyisovalerate	196	0.0494	0.1185	0.6768	0.854213997521556
Lachnospiraceae bacterium 8 1 57FAA	umbelliferone sulfate	114	-0.0808	0.1944	0.6777	0.854213997521556
Lachnospiraceae bacterium 9 1 43BFAA	2-aminoadipate	50	0.2607	0.6258	0.6769	0.854213997521556
Lactobacillus acidophilus	gentisate	63	0.2171	0.5212	0.677	0.854213997521556
Lactobacillus acidophilus	dopamine sulfate (2)	66	0.2043	0.4912	0.6774	0.854213997521556
Lactobacillus rhamnosus	1-eicosapentaenoyl-GPE (20:5)*	51	0.2381	0.5727	0.6776	0.854213997521556
Lactobacillus rhamnosus	phenylacetylglutamine	52	0.2054	0.4937	0.6774	0.854213997521556
Lactococcus lactis	1-palmitoyl-2-meadoyl-GPC (16:0/20:3n9)*	214	-0.1393	0.3353	0.6779	0.854213997521556
Lactococcus lactis	2-aminooctanoate	214	0.1448	0.3485	0.6778	0.854213997521556
Lactococcus lactis	cholate	207	0.0484	0.1161	0.6769	0.854213997521556
Lactococcus lactis	1-stearoyl-2-meadoyl-GPC (18:0/20:3n9)*	222	-0.1326	0.3189	0.6776	0.854213997521556
Methanobrevibacter (unclassified)	S-methylcysteine	322	-0.1372	0.3297	0.6773	0.854213997521556
Mitsuokella (unclassified)	3-methoxytyrosine	141	-0.3533	0.8477	0.6768	0.854213997521556
Odoribacter (unclassified)	1-(1-enyl-palmitoyl)-GPC (P-16:0)*	181	0.2592	0.6242	0.6779	0.854213997521556
Odoribacter splanchnicus	2'-deoxyuridine	468	0.1524	0.3668	0.6779	0.854213997521556
Parabacteroides (unclassified)	3-hydroxyisobutyrate	327	-0.0983	0.2359	0.6768	0.854213997521556
Parabacteroides (unclassified)	glucuronate	334	-0.1103	0.2649	0.6773	0.854213997521556
Parabacteroides distasonis	hydroquinone sulfate	587	0.054	0.1298	0.6775	0.854213997521556
Parabacteroides goldsteinii	glycocholenate sulfate*	232	0.1304	0.3130	0.677	0.854213997521556
Parabacteroides goldsteinii	1-palmitoylglycerol (16:0)	234	0.1451	0.3481	0.6768	0.854213997521556
Parabacteroides johnsonii	1-linoleoyl-2-arachidonoyl-GPC (18:2/20:4)*	206	0.2	0.4817	0.678	0.854213997521556
Paraprevotella xylaniphila	4-hydroxyphenylpyruvate	207	-0.1683	0.4052	0.678	0.854213997521556
Parvimonas (unclassified)	1-methylxanthine	82	-0.1442	0.3469	0.6777	0.854213997521556
Peptostreptococcaceae noname (unclassified)	2-palmitoyl-GPC (16:0)*	601	0.1094	0.2629	0.6774	0.854213997521556
Peptostreptococcaceae noname (unclassified)	tryptophan	601	-0.2381	0.5716	0.677	0.854213997521556
Porphyromonas asaccharolytica	7-hydroxycholesterol (alpha or beta)	55	-0.1282	0.3078	0.6769	0.854213997521556
Porphyromonas asaccharolytica	sphingomyelin (d18:1/21:0, d17:1/22:0, d16:1/23:0)*	203	-0.2446	0.5884	0.6776	0.854213997521556
Porphyromonas asaccharolytica	tyrosine	203	0.3852	0.9249	0.677	0.854213997521556
Porphyromonas bennonis	pregnen-diol disulfate*	108	-0.1154	0.2771	0.677	0.854213997521556
Porphyromonas bennonis	1-(1-enyl-stearoyl)-2-oleoyl-GPE (P-18:0/18:1)	107	-0.2176	0.5238	0.6778	0.854213997521556
Porphyromonas somerae	palmitate (16:0)	100	0.3829	0.9199	0.6772	0.854213997521556
Porphyromonas somerae	4-androsten-3beta,17beta-diol monosulfate (1)	98	0.1264	0.3038	0.6775	0.854213997521556
Porphyromonas uenonis	cis-4-decenoyl carnitine	81	-0.25	0.6016	0.6777	0.854213997521556
Prevotella buccalis	3-methylglutarylcarnitine (2)	104	-0.1446	0.3481	0.6778	0.854213997521556
Prevotella copri	methionine sulfoxide	324	-0.129	0.3105	0.6779	0.854213997521556
Prevotella copri	1-dihomo-linolenylglycerol (20:3)	324	-0.0945	0.2273	0.6777	0.854213997521556
Pseudoflavonifractor capillosus	2-palmitoyl-GPE (16:0)*	457	-0.1192	0.2870	0.6779	0.854213997521556
Roseburia intestinalis	pregnanediol-3-glucuronide	617	-0.0585	0.1405	0.6769	0.854213997521556
Roseburia intestinalis	sucrose	325	-0.0586	0.1410	0.6778	0.854213997521556
Roseburia inulinivorans	2-methoxyacetaminophen glucuronide*	178	-0.0367	0.0880	0.6771	0.854213997521556
Rothia (unclassified)	N-acetyl-beta-alanine	111	0.351	0.8436	0.6773	0.854213997521556
Rothia mucilaginosa	saccharin	297	-0.0395	0.0952	0.678	0.854213997521556
Ruminococcaceae bacterium D16	1-margaroyl-GPE (17:0)*	289	0.0984	0.2366	0.6774	0.854213997521556
Ruminococcus albus	gamma-glutamylglutamate	258	0.1138	0.2740	0.678	0.854213997521556
Ruminococcus bromii	phosphocholine (18:0/20:5, 16:0/22:5n6)*	757	0.082	0.1969	0.677	0.854213997521556
Ruminococcus callidus	1-linolenoyl-GPC (18:3)*	411	0.1255	0.3019	0.6777	0.854213997521556
Ruminococcus callidus	docosahexaenoate (DHA; 22:6n3)	411	-0.1207	0.2901	0.6773	0.854213997521556
Ruminococcus flavefaciens	4-androsten-3alpha,17alpha-diol monosulfate (3)	107	0.139	0.3348	0.6779	0.854213997521556
Ruminococcus lactaris	3-(3-hydroxyphenyl)propionate sulfate	379	-0.0533	0.1281	0.6771	0.854213997521556
Ruminococcus obeum	choline	849	0.2003	0.4811	0.6772	0.854213997521556
Ruminococcus torques	N-formylmethionine	847	0.1729	0.4153	0.6772	0.854213997521556
Ruminococcus torques	bradykinin, des-arg(9)	219	-0.1055	0.2542	0.678	0.854213997521556
Scardovia (unclassified)	gamma-glutamylhistidine	61	0.5843	1.4040	0.6773	0.854213997521556
Shewanella (unclassified)	1-palmitoyl-2-eicosapentaenoyl-GPC (16:0/20:5)*	59	0.2153	0.5183	0.6778	0.854213997521556
Solobacterium moorei	undecanedioate	200	0.2861	0.6881	0.6775	0.854213997521556
Solobacterium moorei	dodecanedioate	237	0.1133	0.2730	0.678	0.854213997521556
Streptococcus australis	prolylglycine	446	-0.0986	0.2372	0.6775	0.854213997521556
Streptococcus gordonii	3-(cystein-S-yl)acetaminophen*	58	-0.0647	0.1559	0.678	0.854213997521556
Streptococcus gordonii	sphinganine	76	-0.3417	0.8220	0.6776	0.854213997521556
Streptococcus gordonii	myristoleate (14:1n5)	219	0.1077	0.2591	0.6777	0.854213997521556
Streptococcus mitis oralis pneumoniae	hypotaurine	444	0.1127	0.2714	0.6778	0.854213997521556
Streptococcus mutans	oleoyl ethanolamide	173	-0.1889	0.4539	0.6773	0.854213997521556
Streptococcus salivarius	1-pentadecanoyl-2-linoleoyl-GPC (15:0/18:2)*	814	-0.1023	0.2456	0.6769	0.854213997521556
Streptococcus salivarius	phenylalanylleucine	795	-0.0378	0.0909	0.6776	0.854213997521556
Streptococcus salivarius	palmitoyl ethanolamide	811	0.105	0.2526	0.6776	0.854213997521556
Streptococcus thermophilus	3-methyladipate	632	-0.0774	0.1856	0.6768	0.854213997521556
Streptococcus thermophilus	1-palmitoyl-2-stearoyl-GPC (16:0/18:0)	673	-0.1411	0.3388	0.677	0.854213997521556
Streptococcus tigurinus	alpha-hydroxyisovalerate	77	-0.3448	0.8284	0.6773	0.854213997521556
Streptococcus tigurinus	N-acetylalanine	77	0.5577	1.3379	0.6768	0.854213997521556
Subdoligranulum (unclassified)	sphingomyelin (d18:1/18:1, d18:2/18:0)	854	-0.1483	0.3563	0.6772	0.854213997521556
Subdoligranulum variabile	N-formylphenylalanine	191	-0.1145	0.2750	0.6771	0.854213997521556
Sutterella wadsworthensis	gluconate	425	0.1392	0.3346	0.6775	0.854213997521556
Veillonella (unclassified)	3-(4-hydroxyphenyl)lactate	712	0.1199	0.2883	0.6773	0.854213997521556
Veillonella atypica	quinolinate	506	0.0841	0.2024	0.6776	0.854213997521556
Veillonella dispar	1-oleoyl-2-docosahexaenoyl-GPC (18:1/22:6)*	378	-0.143	0.3443	0.678	0.854213997521556
Veillonella dispar	quinate	373	-0.0355	0.0854	0.6779	0.854213997521556
Veillonella parvula	arabonate/xylonate	691	-0.1002	0.2404	0.6768	0.854213997521556
Alloscardovia omnicolens	2-aminooctanoate	58	0.2216	0.5338	0.6781	0.854228381260265
Clostridiales bacterium 1 7 47FAA	5-methyluridine (ribothymidine)	183	0.2973	0.7163	0.6781	0.854228381260265
Dialister invisus	1-stearoyl-GPI (18:0)	512	0.1025	0.2470	0.6781	0.854228381260265
Enterococcus faecalis	1-(1-enyl-palmitoyl)-2-docosahexaenoyl-GPE (P-16:0/22:6)*	67	0.4763	1.1475	0.6781	0.854228381260265
Faecalibacterium prausnitzii	trimethylamine N-oxide	844	-0.0527	0.1270	0.6781	0.854228381260265
Gemella sanguinis	palmitoleate (16:1n7)	243	-0.1033	0.2489	0.6781	0.854228381260265
Gordonibacter pamelaeae	17-methylstearate	509	0.1145	0.2758	0.6781	0.854228381260265
Prevotella bivia	1-palmitoyl-2-oleoyl-GPC (16:0/18:1)	69	0.609	1.4673	0.6781	0.854228381260265
Streptococcus anginosus	cys-gly, oxidized	232	0.0816	0.1967	0.6781	0.854228381260265
Streptococcus infantis	sphingomyelin (d18:2/14:0, d18:1/14:1)*	370	0.1616	0.3893	0.6781	0.854228381260265
Subdoligranulum sp 4 3 54A2FAA	hydroquinone sulfate	430	0.0632	0.1523	0.6781	0.854228381260265
Subdoligranulum sp 4 3 54A2FAA	1-margaroyl-GPC (17:0)	498	0.1506	0.3628	0.6781	0.854228381260265
Sutterella wadsworthensis	4-acetylphenol sulfate	283	0.0832	0.2004	0.6781	0.854228381260265
Turicibacter (unclassified)	hydroquinone sulfate	275	-0.0883	0.2128	0.6781	0.854228381260265
Abiotrophia defectiva	1-pentadecanoyl-GPC (15:0)*	67	0.3681	0.8875	0.6783	0.854233398887898
Abiotrophia defectiva	adenine	67	0.4404	1.0619	0.6784	0.854233398887898
Alistipes putredinis	margarate (17:0)	768	-0.0978	0.2361	0.6786	0.854233398887898
Alistipes putredinis	2-hydroxyadipate	490	0.0698	0.1686	0.6788	0.854233398887898
Alistipes senegalensis	2-palmitoyl-GPC (16:0)*	553	0.113	0.2724	0.6784	0.854233398887898
Anaerostipes hadrus	threonine	758	0.1777	0.4287	0.6786	0.854233398887898
Anaerotruncus colihominis	1-(1-enyl-stearoyl)-2-arachidonoyl-GPC (P-18:0/20:4)	407	0.1344	0.3239	0.6782	0.854233398887898
Atopobium rimae	histidyltryptophan	69	-0.1341	0.3232	0.6782	0.854233398887898
Atopobium rimae	1-margaroylglycerol (17:0)	77	-0.2566	0.6197	0.6788	0.854233398887898
Bacteroides eggerthii	1-linolenoyl-GPC (18:3)*	343	-0.1346	0.3246	0.6783	0.854233398887898
Bacteroides eggerthii	palmitoyl ethanolamide	342	-0.1677	0.4046	0.6785	0.854233398887898
Bacteroides finegoldii	tyramine O-sulfate	180	0.0848	0.2045	0.6783	0.854233398887898
Bacteroides fragilis	cys-gly, oxidized	515	0.0584	0.1408	0.6785	0.854233398887898
Bacteroides plebeius	sphingomyelin (d18:1/20:0, d16:1/22:0)*	184	0.3322	0.8017	0.6786	0.854233398887898
Bacteroides plebeius	1-oleoyl-2-dihomo-linolenoyl-GPC (18:1/20:3)*	186	-0.1491	0.3597	0.6785	0.854233398887898
Bacteroides salyersiae	phenylacetate	235	0.1083	0.2614	0.6787	0.854233398887898
Bacteroides salyersiae	histidine	253	-0.6039	1.4572	0.6786	0.854233398887898
Bacteroides stercoris	1,2,3-benzenetriol sulfate (2)	450	-0.0276	0.0667	0.6787	0.854233398887898
Bacteroides vulgatus	hydroxybutyrylcarnitine*	723	-0.0567	0.1370	0.6787	0.854233398887898
Bifidobacterium adolescentis	glycodeoxycholate	609	0.0384	0.0926	0.6782	0.854233398887898
Bifidobacterium bifidum	2-aminobutyrate	192	0.2649	0.6396	0.6788	0.854233398887898
Bifidobacterium catenulatum	1-(1-enyl-oleoyl)-GPC (P-18:1)*	220	0.1534	0.3699	0.6784	0.854233398887898
Bifidobacterium dentium	piperine	212	-0.0507	0.1222	0.6783	0.854233398887898
Bifidobacterium pseudocatenulatum	N-(2-furoyl)glycine	150	0.074	0.1785	0.6785	0.854233398887898
Blautia producta	imidazole propionate	76	0.0978	0.2358	0.6783	0.854233398887898
Burkholderiales bacterium 1 1 47	pantothenate	305	0.1238	0.2989	0.6787	0.854233398887898
Burkholderiales bacterium 1 1 47	1-palmitoleoyl-GPC (16:1)*	305	-0.1772	0.4272	0.6783	0.854233398887898
candidate division TM7 single cell isolate TM7b	arabitol/xylitol	82	0.3487	0.8405	0.6782	0.854233398887898
candidate division TM7 single cell isolate TM7b	glutamate	82	0.288	0.6943	0.6783	0.854233398887898
candidate division TM7 single cell isolate TM7b	androsterone sulfate	82	0.1182	0.2851	0.6785	0.854233398887898
Clostridiaceae bacterium JC118	1-stearoyl-2-arachidonoyl-GPI (18:0/20:4)	340	0.1963	0.4735	0.6785	0.854233398887898
Clostridium bolteae	bilirubin (E,Z or Z,E)*	410	0.1332	0.3214	0.6786	0.854233398887898
Clostridium clostridioforme	1-(1-enyl-palmitoyl)-2-oleoyl-GPE (P-16:0/18:1)*	130	0.2354	0.5675	0.6782	0.854233398887898
Clostridium hathewayi	vanillylmandelate (VMA)	383	0.152	0.3664	0.6784	0.854233398887898
Clostridium nexile	1-(1-enyl-palmitoyl)-2-oleoyl-GPE (P-16:0/18:1)*	198	0.2131	0.5139	0.6784	0.854233398887898
Clostridium ramosum	docosahexaenoate (DHA; 22:6n3)	162	-0.1749	0.4221	0.6786	0.854233398887898
Clostridium sp L2 50	HWESASXX*	55	0.2135	0.5149	0.6784	0.854233398887898
Collinsella aerofaciens	caprate (10:0)	727	-0.0851	0.2052	0.6783	0.854233398887898
Coprobacillus (unclassified)	1-arachidonoyl-GPA (20:4)	305	0.0614	0.1481	0.6785	0.854233398887898
Coprobacter fastidiosus	oleoylcarnitine	371	-0.1479	0.3571	0.6788	0.854233398887898
Coriobacteriaceae bacterium phI	erythronate*	96	-0.5221	1.2590	0.6784	0.854233398887898
Deinococcus (unclassified)	phosphate	83	0.9581	2.3130	0.6787	0.854233398887898
Deinococcus (unclassified)	erythritol	83	0.3134	0.7568	0.6788	0.854233398887898
Dialister invisus	3-hydroxysebacate	461	-0.059	0.1423	0.6784	0.854233398887898
Dialister invisus	1-stearoyl-2-meadoyl-GPC (18:0/20:3n9)*	511	-0.0829	0.2000	0.6787	0.854233398887898
Dialister invisus	1-(1-enyl-palmitoyl)-2-linoleoyl-GPC (P-16:0/18:2)*	512	-0.1295	0.3126	0.6787	0.854233398887898
Dorea (unclassified)	1-pentadecanoyl-2-linoleoyl-GPC (15:0/18:2)*	50	-0.5464	1.3168	0.6782	0.854233398887898
Dorea formicigenerans	N-acetyl-3-methylhistidine*	406	0.0706	0.1704	0.6788	0.854233398887898
Enterobacter cloacae	15-methylpalmitate	57	-0.2794	0.6748	0.6788	0.854233398887898
Enterobacter cloacae	ribonate	57	-0.3663	0.8844	0.6787	0.854233398887898
Enterococcus faecalis	malonate	64	0.2594	0.6260	0.6786	0.854233398887898
Erysipelotrichaceae bacterium 5 2 54FAA	1-myristoyl-2-linoleoyl-GPC (14:0/18:2)*	54	0.3936	0.9499	0.6786	0.854233398887898
Escherichia coli	2-pyrrolidinone	697	-0.0458	0.1104	0.6783	0.854233398887898
Eubacterium brachy	1-arachidonoyl-GPC (20:4)*	64	-0.4305	1.0388	0.6785	0.854233398887898
Eubacterium rectale	sebacate (decanedioate)	799	-0.0327	0.0790	0.6787	0.854233398887898
Eubacterium rectale	2-aminobutyrate	823	0.1223	0.2949	0.6783	0.854233398887898
Eubacterium ventriosum	2-oleoyl-GPC (18:1)*	662	0.1009	0.2435	0.6786	0.854233398887898
Faecalibacterium prausnitzii	lysine	844	0.2334	0.5634	0.6786	0.854233398887898
Gemella sanguinis	glycerol	243	0.143	0.3453	0.6788	0.854233398887898
Gordonibacter pamelaeae	adenine	510	-0.1857	0.4476	0.6782	0.854233398887898
Granulicatella (unclassified)	beta-alanine	428	0.1614	0.3897	0.6788	0.854233398887898
Granulicatella adiacens	leucylphenylalanine/isoleucylphenylalanine	135	-0.0949	0.2291	0.6786	0.854233398887898
Granulicatella adiacens	1-palmitoyl-2-oleoyl-GPI (16:0/18:1)*	165	0.2032	0.4903	0.6785	0.854233398887898
Holdemania (unclassified)	uridine	462	0.2017	0.4865	0.6784	0.854233398887898
Klebsiella pneumoniae	1,2,3-benzenetriol sulfate (2)	66	0.0808	0.1951	0.6788	0.854233398887898
Klebsiella pneumoniae	2-stearoyl-GPI (18:0)*	70	-0.2085	0.5027	0.6783	0.854233398887898
Lachnospiraceae bacterium 1 1 57FAA	1-(1-enyl-palmitoyl)-2-oleoyl-GPC (P-16:0/18:1)*	410	-0.1654	0.3988	0.6784	0.854233398887898
Lachnospiraceae bacterium 1 4 56FAA	ribitol	250	-0.2357	0.5685	0.6784	0.854233398887898
Lachnospiraceae bacterium 1 4 56FAA	1-myristoyl-GPC (14:0)	254	0.1743	0.4207	0.6786	0.854233398887898
Lachnospiraceae bacterium 3 1 46FAA	3-hydroxysebacate	691	0.051	0.1231	0.6787	0.854233398887898
Lachnospiraceae bacterium 5 1 57FAA	palmitoyl ethanolamide	145	-0.25	0.6037	0.6788	0.854233398887898
Lachnospiraceae bacterium 9 1 43BFAA	arabitol/xylitol	53	-0.4625	1.1166	0.6787	0.854233398887898
Lactobacillus gasseri	phenyllactate (PLA)	93	0.3117	0.7515	0.6783	0.854233398887898
Lactobacillus gasseri	cystathionine	92	0.1569	0.3786	0.6786	0.854233398887898
Lactococcus lactis	mannose	221	-0.2583	0.6229	0.6784	0.854233398887898
Methanobrevibacter (unclassified)	tryptophan	322	0.337	0.8129	0.6785	0.854233398887898
Odoribacter splanchnicus	1-dihomo-linolenylglycerol (20:3)	506	-0.0776	0.1871	0.6784	0.854233398887898
Parabacteroides johnsonii	p-cresol sulfate	212	0.0994	0.2400	0.6786	0.854233398887898
Paraprevotella clara	2-palmitoyl-GPC (16:0)*	270	0.1665	0.4018	0.6787	0.854233398887898
Paraprevotella xylaniphila	creatinine	207	0.4411	1.0648	0.6787	0.854233398887898
Paraprevotella xylaniphila	1-docosahexaenoyl-GPC (22:6)*	207	-0.1939	0.4679	0.6785	0.854233398887898
Paraprevotella xylaniphila	caproate (6:0)	206	0.1926	0.4644	0.6784	0.854233398887898
Parasutterella excrementihominis	imidazole propionate	265	0.0695	0.1678	0.6788	0.854233398887898
Parvimonas (unclassified)	creatinine	85	-0.818	1.9714	0.6782	0.854233398887898
Prevotella bivia	1-myristoyl-2-linoleoyl-GPC (14:0/18:2)*	69	0.2627	0.6340	0.6786	0.854233398887898
Prevotella bivia	1-palmitoyl-2-eicosapentaenoyl-GPC (16:0/20:5)*	69	-0.1923	0.4642	0.6787	0.854233398887898
Prevotella copri	thymine	305	0.1185	0.2861	0.6786	0.854233398887898
Roseburia intestinalis	1-palmitoyl-GPE (16:0)	728	-0.1192	0.2877	0.6786	0.854233398887898
Roseburia intestinalis	theophylline	716	-0.0471	0.1137	0.6783	0.854233398887898
Roseburia inulinivorans	adenosine	655	0.0382	0.0922	0.6787	0.854233398887898
Roseburia inulinivorans	methyl-4-hydroxybenzoate sulfate	799	0.0225	0.0543	0.6788	0.854233398887898
Ruminococcus albus	3-methylglutarylcarnitine (1)	254	-0.1015	0.2451	0.6788	0.854233398887898
Ruminococcus bromii	pregnanolone/allopregnanolone sulfate	105	0.1193	0.2874	0.6782	0.854233398887898
Ruminococcus callidus	oleoylcarnitine	411	-0.145	0.3498	0.6786	0.854233398887898
Ruminococcus obeum	retinol (Vitamin A)	849	-0.1471	0.3546	0.6783	0.854233398887898
Ruminococcus torques	androsterone sulfate	845	0.0366	0.0883	0.6785	0.854233398887898
Scardovia wiggsiae	2-oleoyl-GPC (18:1)*	195	-0.2024	0.4882	0.6784	0.854233398887898
Scardovia wiggsiae	uridine	195	-0.2889	0.6975	0.6788	0.854233398887898
Solobacterium moorei	4-hydroxybenzoate	236	-0.126	0.3039	0.6784	0.854233398887898
Streptococcus anginosus	N-delta-acetylornithine	239	-0.1076	0.2593	0.6783	0.854233398887898
Streptococcus infantis	glycohyocholate	133	-0.1498	0.3617	0.6788	0.854233398887898
Streptococcus intermedius	arachidate (20:0)	69	-0.4337	1.0466	0.6786	0.854233398887898
Streptococcus mutans	4-guanidinobutanoate	174	-0.1332	0.3212	0.6784	0.854233398887898
Subdoligranulum (unclassified)	1-pentadecanoyl-2-oleoyl-GPC (15:0/18:1)*	854	0.097	0.2342	0.6787	0.854233398887898
Subdoligranulum sp 4 3 54A2FAA	N-acetyltryptophan	486	-0.1279	0.3084	0.6784	0.854233398887898
Subdoligranulum variabile	12-HETE	189	0.0632	0.1524	0.6784	0.854233398887898
Veillonella (unclassified)	eicosapentaenoate (EPA; 20:5n3)	712	0.0672	0.1622	0.6786	0.854233398887898
Veillonella atypica	sphingomyelin (d18:1/18:1, d18:2/18:0)	512	-0.193	0.4652	0.6782	0.854233398887898
Veillonella dispar	alpha-hydroxyisocaproate	377	0.1595	0.3844	0.6782	0.854233398887898
Veillonella parvula	isovalerylglycine	664	-0.0772	0.1863	0.6784	0.854233398887898
Atopobium parvulum	alpha-tocopherol	385	0.1933	0.4669	0.6789	0.854255725367724
Bacteroides finegoldii	5-KETE	79	-0.1145	0.2766	0.6789	0.854255725367724
Bacteroides plebeius	trigonelline (N'-methylnicotinate)	186	-0.0805	0.1945	0.6789	0.854255725367724
Clostridium asparagiforme	umbelliferone sulfate	116	0.0812	0.1961	0.6789	0.854255725367724
Clostridium celatum	2-pyrrolidinone	139	-0.1026	0.2479	0.6789	0.854255725367724
Clostridium hathewayi	phenylalanyltryptophan	373	0.0985	0.2378	0.6789	0.854255725367724
Collinsella aerofaciens	1-(1-enyl-oleoyl)-GPC (P-18:1)*	724	-0.0883	0.2132	0.6789	0.854255725367724
Coprococcus eutactus	N-acetyl-3-methylhistidine*	116	-0.1324	0.3198	0.6789	0.854255725367724
Deinococcus radiodurans	1-eicosapentaenoyl-GPE (20:5)*	56	-0.2056	0.4967	0.6789	0.854255725367724
Erysipelotrichaceae bacterium 3 1 53	leucine	58	0.7912	1.9115	0.6789	0.854255725367724
Lachnospiraceae bacterium 3 1 46FAA	bilirubin (Z,Z)	758	0.0769	0.1858	0.6789	0.854255725367724
Porphyromonas uenonis	1-(1-enyl-stearoyl)-GPC (P-18:0) *	81	-0.3643	0.8800	0.6789	0.854255725367724
Roseburia (unclassified)	oxalate (ethanedioate)	207	0.1142	0.2759	0.6789	0.854255725367724
Dorea longicatena	glycerophosphoethanolamine	800	0.0855	0.2066	0.679	0.854333778570084
Enterococcus faecalis	1-linoleoylglycerol (18:2)	67	0.2459	0.5942	0.679	0.854333778570084
Erysipelotrichaceae bacterium 2 2 44A	3-hydroxyoctanoate	336	-0.1183	0.2860	0.679	0.854333778570084
Parabacteroides goldsteinii	3,7-dimethylurate	202	0.0948	0.2292	0.679	0.854333778570084
Streptococcus tigurinus	taurodeoxycholate	70	0.0757	0.1829	0.679	0.854333778570084
Sutterella wadsworthensis	pregnanediol-3-glucuronide	358	0.0756	0.1828	0.679	0.854333778570084
Abiotrophia defectiva	1-palmitoyl-GPE (16:0)	67	0.3143	0.7601	0.6792	0.854354512347602
Actinomyces viscosus	docosadienoate (22:2n6)	95	0.1982	0.4791	0.6791	0.854354512347602
Anaerostipes hadrus	2-arachidonoyl-GPE (20:4)*	679	0.0829	0.2005	0.6791	0.854354512347602
Atopobium parvulum	1-palmitoyl-2-linolenoyl-GPC (16:0/18:3)*	383	-0.1005	0.2430	0.6792	0.854354512347602
Bacteroides caccae	linolenate [alpha or gamma; (18:3n3 or 6)]	657	-0.0837	0.2023	0.6792	0.854354512347602
Bacteroides cellulosilyticus	caprate (10:0)	557	0.0939	0.2270	0.6791	0.854354512347602
Bacteroides eggerthii	3-(3-hydroxyphenyl)propionate	290	-0.0505	0.1220	0.6791	0.854354512347602
Bacteroides uniformis	adenine	835	-0.1448	0.3500	0.6791	0.854354512347602
Collinsella (unclassified)	isovalerate	51	-0.2395	0.5792	0.6792	0.854354512347602
Collinsella (unclassified)	mannitol/sorbitol	51	-0.1426	0.3447	0.6791	0.854354512347602
Coprobacillus (unclassified)	1-palmityl-GPC (O-16:0)	298	-0.1416	0.3425	0.6792	0.854354512347602
Coprobacter fastidiosus	2-linoleoylglycerol (18:2)	364	0.1004	0.2427	0.6791	0.854354512347602
Coriobacteriaceae bacterium phI	oxalate (ethanedioate)	96	0.1906	0.4609	0.6792	0.854354512347602
Dorea (unclassified)	N-acetylglutamine	50	-0.3497	0.8456	0.6792	0.854354512347602
Enterobacter cloacae	theophylline	57	0.1698	0.4106	0.6792	0.854354512347602
Erysipelotrichaceae bacterium 21 3	N-palmitoyl-sphingosine (d18:1/16:0)	423	-0.1936	0.4681	0.6792	0.854354512347602
Erysipelotrichaceae bacterium 3 1 53	1-docosapentaenoyl-GPC (22:5n6)*	57	-0.2825	0.6829	0.6791	0.854354512347602
Granulicatella (unclassified)	suberate (octanedioate)	354	-0.1215	0.2937	0.6792	0.854354512347602
Lachnospiraceae bacterium 2 1 58FAA	arachidate (20:0)	298	0.2273	0.5495	0.6792	0.854354512347602
Lachnospiraceae bacterium 3 1 57FAA CT1	3-methyl-2-oxobutyrate	466	0.1152	0.2785	0.6791	0.854354512347602
Lachnospiraceae bacterium 5 1 63FAA	2-oleoyl-GPC (18:1)*	796	-0.0957	0.2314	0.6791	0.854354512347602
Lachnospiraceae bacterium 8 1 57FAA	benzoate	185	-0.1199	0.2899	0.6791	0.854354512347602
Olsenella (unclassified)	13-HODE + 9-HODE	138	0.1028	0.2486	0.6792	0.854354512347602
Prevotella copri	indolepropionate	321	0.0722	0.1746	0.6792	0.854354512347602
Ruminococcaceae bacterium D16	uracil	216	-0.2131	0.5154	0.6792	0.854354512347602
Ruminococcus callidus	S-allylcysteine	154	-0.0759	0.1835	0.6792	0.854354512347602
Streptococcus infantis	1-arachidonoyl-GPA (20:4)	357	-0.0571	0.1380	0.6791	0.854354512347602
Streptococcus sanguinis	sphingomyelin (d18:2/14:0, d18:1/14:1)*	314	0.1639	0.3962	0.6792	0.854354512347602
Streptococcus sanguinis	eicosapentaenoate (EPA; 20:5n3)	319	0.1082	0.2615	0.6791	0.854354512347602
Alistipes (unclassified)	1-stearoyl-2-oleoyl-GPE (18:0/18:1)	131	-0.1668	0.4034	0.6793	0.854384773787627
Bilophila wadsworthia	glycerophosphorylcholine (GPC)	526	-0.1175	0.2842	0.6793	0.854384773787627
Blautia producta	1,7-dimethylurate	82	0.1139	0.2756	0.6793	0.854384773787627
Clostridiales bacterium 1 7 47FAA	pyruvate	183	-0.1379	0.3335	0.6793	0.854384773787627
Clostridium innocuum	stachydrine	211	0.0485	0.1173	0.6793	0.854384773787627
Eubacterium hallii	1-stearoyl-2-arachidonoyl-GPI (18:0/20:4)	826	0.128	0.3097	0.6793	0.854384773787627
Faecalibacterium prausnitzii	glucose	844	-0.0921	0.2227	0.6793	0.854384773787627
Holdemania filiformis	o-cresol sulfate	365	0.0446	0.1079	0.6793	0.854384773787627
Oscillibacter (unclassified)	octanoylcarnitine	817	-0.0641	0.1550	0.6793	0.854384773787627
Prevotella buccalis	1-palmitoyl-2-eicosapentaenoyl-GPC (16:0/20:5)*	107	0.2036	0.4924	0.6793	0.854384773787627
Rothia (unclassified)	N-acetyltryptophan	104	0.2957	0.7154	0.6793	0.854384773787627
Rothia mucilaginosa	docosapentaenoate (n3 DPA; 22:5n3)	461	-0.1037	0.2510	0.6793	0.854384773787627
Bacteroides clarus	erythronate*	261	0.3273	0.7918	0.6794	0.854407069457943
Bacteroides pectinophilus	1-oleoyl-3-linoleoyl-glycerol (18:1/18:2)	72	-0.2227	0.5389	0.6794	0.854407069457943
Bacteroides pectinophilus	stearate (18:0)	72	0.5256	1.2717	0.6794	0.854407069457943
Bilophila (unclassified)	palmitoylcarnitine	732	0.1397	0.3380	0.6794	0.854407069457943
candidate division TM7 single cell isolate TM7c	pantothenate	235	0.2072	0.5015	0.6794	0.854407069457943
Citrobacter freundii	N6-carboxymethyllysine	56	-0.2691	0.6511	0.6794	0.854407069457943
Clostridium bolteae	erythritol	422	-0.1287	0.3114	0.6794	0.854407069457943
Oribacterium sinus	glucuronate	56	-0.3556	0.8605	0.6794	0.854407069457943
Pantoea (unclassified)	cys-gly, oxidized	69	0.1353	0.3273	0.6794	0.854407069457943
Parvimonas (unclassified)	serine	85	0.765	1.8507	0.6794	0.854407069457943
Prevotella buccalis	taurocholate	75	0.1049	0.2539	0.6794	0.854407069457943
Rothia dentocariosa	phenylpyruvate	297	-0.1582	0.3829	0.6794	0.854407069457943
Streptococcus parasanguinis	5-HEPE	555	-0.0556	0.1345	0.6794	0.854407069457943
Adlercreutzia equolifaciens	1-arachidonoyl-GPC (20:4)*	664	0.1297	0.3140	0.6795	0.854421401629084
Bacteroides stercoris	gamma-glutamylalanine	505	-0.1192	0.2886	0.6795	0.854421401629084
Blautia hydrogenotrophica	1-myristoyl-2-palmitoyl-GPC (14:0/16:0)	179	-0.1639	0.3966	0.6795	0.854421401629084
Clostridium sp L2 50	1-docosahexaenoyl-GPE (22:6)*	108	0.3067	0.7424	0.6795	0.854421401629084
Enterobacter cloacae	cortisol	57	-0.3393	0.8211	0.6795	0.854421401629084
Erysipelotrichaceae bacterium 21 3	xanthurenate	327	-0.0865	0.2095	0.6795	0.854421401629084
Eubacterium brachy	palmitoleate (16:1n7)	64	-0.212	0.5132	0.6795	0.854421401629084
Faecalibacterium prausnitzii	3-hydroxylaurate	844	-0.0693	0.1677	0.6795	0.854421401629084
Lachnospiraceae bacterium 1 4 56FAA	3-(N-acetyl-L-cystein-S-yl) acetaminophen	53	0.1134	0.2744	0.6795	0.854421401629084
Methanobrevibacter smithii	butyrylcarnitine	516	-0.0865	0.2093	0.6795	0.854421401629084
Parabacteroides goldsteinii	pro-hydroxy-pro	234	0.1384	0.3351	0.6795	0.854421401629084
Porphyromonas somerae	1-dihomo-linolenoyl-GPC (20:3n3 or 6)*	100	-0.2898	0.7016	0.6795	0.854421401629084
Ruminococcus bromii	S-allylcysteine	277	-0.0518	0.1253	0.6795	0.854421401629084
Turicibacter sanguinis	histidyltryptophan	247	-0.0693	0.1677	0.6795	0.854421401629084
Alistipes (unclassified)	androsterone sulfate	134	0.1001	0.2424	0.6796	0.854459602095116
Bacteroides salyersiae	gamma-CEHC	250	0.1006	0.2434	0.6796	0.854459602095116
Bifidobacterium catenulatum	12-HETE	217	0.062	0.1501	0.6796	0.854459602095116
Coprococcus sp ART55 1	malonate	302	0.1329	0.3218	0.6796	0.854459602095116
Eubacterium limosum	linolenate [alpha or gamma; (18:3n3 or 6)]	89	-0.2268	0.5491	0.6796	0.854459602095116
Eubacterium sp 3 1 31	kynurenate	99	-0.2808	0.6799	0.6796	0.854459602095116
Lachnospiraceae bacterium 1 1 57FAA	4-hydroxyphenylacetate	357	-0.0833	0.2018	0.6796	0.854459602095116
Lachnospiraceae bacterium 8 1 57FAA	1-palmitoyl-2-linoleoyl-GPI (16:0/18:2)	190	-0.1775	0.4299	0.6796	0.854459602095116
Parabacteroides distasonis	2-aminoheptanoate	671	-0.0996	0.2412	0.6796	0.854459602095116
Ruminococcus gnavus	N6-carbamoylthreonyladenosine	468	-0.1576	0.3815	0.6796	0.854459602095116
Streptococcus tigurinus	dihydroorotate	77	0.2688	0.6509	0.6796	0.854459602095116
Actinomyces viscosus	dihomo-linolenate (20:3n3 or n6)	95	0.266	0.6442	0.6797	0.854473924081406
Bacteroides cellulosilyticus	methyl-4-hydroxybenzoate sulfate	554	-0.0264	0.0640	0.6797	0.854473924081406
Bacteroides stercoris	2-methoxyacetaminophen glucuronide*	113	-0.0455	0.1103	0.6797	0.854473924081406
Blautia hydrogenotrophica	phosphate	179	0.8285	2.0066	0.6797	0.854473924081406
candidate division TM7 single cell isolate TM7b	pregn steroid monosulfate*	82	0.1956	0.4736	0.6797	0.854473924081406
Citrobacter (unclassified)	1-margaroyl-GPC (17:0)	64	-0.3829	0.9275	0.6797	0.854473924081406
Clostridiaceae bacterium JC118	2,3-dihydroxyisovalerate	337	0.0382	0.0925	0.6797	0.854473924081406
Clostridium bolteae	trans-4-hydroxyproline	424	-0.1277	0.3092	0.6797	0.854473924081406
Gemella haemolysans	alpha-hydroxyisocaproate	146	-0.2682	0.6495	0.6797	0.854473924081406
Lachnospiraceae bacterium 7 1 58FAA	oleate/vaccenate (18:1)	824	0.1081	0.2619	0.6797	0.854473924081406
Lachnospiraceae bacterium 9 1 43BFAA	2-aminoheptanoate	53	-0.3869	0.9372	0.6797	0.854473924081406
Ruminococcus callidus	glycerate	410	0.1393	0.3374	0.6797	0.854473924081406
Streptococcus gordonii	3-hydroxydecanoate	219	-0.1761	0.4264	0.6797	0.854473924081406
Streptococcus intermedius	1-palmitoyl-2-adrenoyl-GPC (16:0/22:4)*	69	-0.2262	0.5478	0.6797	0.854473924081406
Abiotrophia defectiva	10-heptadecenoate (17:1n7)	67	-0.224	0.5436	0.6802	0.854481865610749
Acidaminococcus (unclassified)	1-(1-enyl-palmitoyl)-2-arachidonoyl-GPE (P-16:0/20:4)*	124	0.2382	0.5773	0.6799	0.854481865610749
Alistipes finegoldii	1-palmitoyl-2-stearoyl-GPC (16:0/18:0)	657	0.1449	0.3512	0.68	0.854481865610749
Alistipes sp AP11	N-palmitoyl-sphingosine (d18:1/16:0)	305	0.2354	0.5711	0.6802	0.854481865610749
Alloscardovia omnicolens	adenine	61	0.5307	1.2859	0.6798	0.854481865610749
Anaerotruncus colihominis	indolelactate	408	0.1435	0.3481	0.6802	0.854481865610749
Bacteroides coprocola	1-(1-enyl-palmitoyl)-2-linoleoyl-GPC (P-16:0/18:2)*	216	0.2132	0.5172	0.6802	0.854481865610749
Bacteroides eggerthii	palmitoleate (16:1n7)	343	-0.0968	0.2350	0.6802	0.854481865610749
Bacteroides faecis	gamma-glutamylthreonine*	344	-0.1558	0.3774	0.6798	0.854481865610749
Bacteroides finegoldii	3-hydroxy-3-methylglutarate	311	0.1706	0.4135	0.68	0.854481865610749
Bacteroides fragilis	1-palmitoleoylglycerol (16:1)*	535	0.076	0.1842	0.68	0.854481865610749
Bacteroides massiliensis	threonate	367	-0.0844	0.2048	0.6802	0.854481865610749
Bacteroides massiliensis	beta-alanine	368	-0.1807	0.4382	0.68	0.854481865610749
Bacteroides salyersiae	N-formylmethionine	253	0.3305	0.8012	0.68	0.854481865610749
Bacteroides thetaiotaomicron	cholesterol	709	0.1581	0.3835	0.6802	0.854481865610749
Bifidobacterium adolescentis	1-stearoyl-2-oleoyl-GPE (18:0/18:1)	610	0.0697	0.1689	0.68	0.854481865610749
Bifidobacterium bifidum	1-palmitoyl-2-stearoyl-GPC (16:0/18:0)	192	-0.2717	0.6590	0.6801	0.854481865610749
Bifidobacterium longum	1-dihomo-linoleoyl-GPC (20:2)*	780	0.1092	0.2646	0.6799	0.854481865610749
Bifidobacterium pseudocatenulatum	succinimide	188	0.2659	0.6450	0.6802	0.854481865610749
Blautia hydrogenotrophica	eugenol sulfate	126	-0.0772	0.1871	0.68	0.854481865610749
Blautia producta	myristate (14:0)	83	0.2502	0.6066	0.68	0.854481865610749
Butyrivibrio crossotus	1-(1-enyl-stearoyl)-GPE (P-18:0)*	233	0.1573	0.3817	0.6802	0.854481865610749
Clostridiaceae bacterium JC118	valylarginine	340	-0.1017	0.2466	0.6802	0.854481865610749
Clostridium asparagiforme	proline	227	-0.2676	0.6488	0.6801	0.854481865610749
Clostridium nexile	maleate	198	-0.1389	0.3366	0.6799	0.854481865610749
Clostridium sp L2 50	caprylate (8:0)	108	0.2074	0.5030	0.6801	0.854481865610749
Collinsella (unclassified)	1-stearoyl-2-oleoyl-GPC (18:0/18:1)	51	-0.4802	1.1651	0.6802	0.854481865610749
Collinsella aerofaciens	2-oleoylglycerol (18:1)	708	-0.0632	0.1532	0.6801	0.854481865610749
Eggerthella (unclassified)	1-stearoyl-2-linoleoyl-GPI (18:0/18:2)	614	0.1274	0.3089	0.68	0.854481865610749
Eggerthella lenta	succinylcarnitine	389	-0.163	0.3953	0.68	0.854481865610749
Enterobacter cloacae	theanine	52	-0.0951	0.2306	0.68	0.854481865610749
Enterococcus faecalis	methyl indole-3-acetate	53	0.2989	0.7248	0.6801	0.854481865610749
Enterococcus faecalis	7-methylguanine	67	-0.9023	2.1875	0.68	0.854481865610749
Erysipelotrichaceae bacterium 21 3	umbelliferone sulfate	237	-0.062	0.1502	0.68	0.854481865610749
Escherichia (unclassified)	valine	332	0.3284	0.7967	0.6802	0.854481865610749
Eubacterium brachy	methyl indole-3-acetate	58	-0.2288	0.5551	0.6802	0.854481865610749
Eubacterium limosum	3-methoxytyrosine	89	-0.3726	0.9026	0.6798	0.854481865610749
Faecalibacterium prausnitzii	prolylproline	823	-0.0375	0.0908	0.6799	0.854481865610749
Faecalibacterium prausnitzii	1-palmitoylglycerol (16:0)	844	-0.073	0.1772	0.6802	0.854481865610749
Gemella haemolysans	1-linoleoyl-2-arachidonoyl-GPC (18:2/20:4)*	144	-0.2718	0.6595	0.6802	0.854481865610749
Granulicatella (unclassified)	2-methylbutyrylglycine	359	-0.117	0.2837	0.6799	0.854481865610749
Holdemania (unclassified)	alanine	462	-0.259	0.6283	0.6802	0.854481865610749
Klebsiella (unclassified)	guanidinoacetate	61	0.5863	1.4224	0.6802	0.854481865610749
Klebsiella pneumoniae	gamma-glutamylalanine	73	0.2915	0.7064	0.6798	0.854481865610749
Lachnospiraceae bacterium 8 1 57FAA	trans-urocanate	198	0.1376	0.3336	0.68	0.854481865610749
Lactobacillus fermentum	1-myristoyl-2-palmitoyl-GPC (14:0/16:0)	56	0.2969	0.7197	0.6799	0.854481865610749
Lactobacillus rhamnosus	glycerate	52	0.3547	0.8604	0.6802	0.854481865610749
Lactococcus lactis	phenylalanyltryptophan	218	0.1193	0.2893	0.68	0.854481865610749
Olsenella (unclassified)	1-dihomo-linolenoyl-GPC (20:3n3 or 6)*	141	0.2344	0.5687	0.6802	0.854481865610749
Olsenella (unclassified)	isoleucylvaline	138	-0.1646	0.3987	0.6798	0.854481865610749
Parabacteroides goldsteinii	epiandrosterone sulfate	234	0.0752	0.1823	0.6801	0.854481865610749
Parabacteroides johnsonii	p-cresol-glucuronide*	208	0.063	0.1529	0.6802	0.854481865610749
Paraprevotella (unclassified)	1-linoleoyl-GPC (18:2)	330	-0.1972	0.4783	0.6801	0.854481865610749
Paraprevotella xylaniphila	carnitine	207	-0.4437	1.0753	0.6799	0.854481865610749
Porphyromonas bennonis	1-oleoyl-GPC (18:1)	108	0.3929	0.9523	0.6799	0.854481865610749
Porphyromonas somerae	phenylalanine	100	0.6537	1.5836	0.6798	0.854481865610749
Porphyromonas somerae	lysine	100	-0.6841	1.6584	0.68	0.854481865610749
Ralstonia (unclassified)	2-linoleoylglycerol (18:2)	96	-0.2299	0.5578	0.6802	0.854481865610749
Roseburia (unclassified)	5alpha-androstan-3beta,17beta-diol disulfate	198	-0.0724	0.1754	0.6798	0.854481865610749
Roseburia (unclassified)	gulonic acid*	205	-0.1311	0.3179	0.6801	0.854481865610749
Ruminococcus bromii	1-(1-enyl-stearoyl)-2-docosahexaenoyl-GPC (P-18:0/22:6)*	757	-0.0859	0.2083	0.6801	0.854481865610749
Ruminococcus bromii	gamma-glutamyl-epsilon-lysine	757	-0.1683	0.4077	0.6799	0.854481865610749
Ruminococcus flavefaciens	1-oleoyl-2-dihomo-linolenoyl-GPC (18:1/20:3)*	110	0.2405	0.5830	0.6799	0.854481865610749
Ruminococcus sp 5 1 39BFAA	glycerophosphoinositol*	574	-0.0573	0.1389	0.68	0.854481865610749
Scardovia wiggsiae	gamma-CEHC	192	-0.1249	0.3025	0.6798	0.854481865610749
Scardovia wiggsiae	quinate	193	-0.0515	0.1250	0.6802	0.854481865610749
Streptococcus australis	sphinganine	184	0.2153	0.5216	0.6798	0.854481865610749
Streptococcus infantis	1-palmitoyl-2-arachidonoyl-GPC (16:0/20:4)	374	-0.1913	0.4636	0.68	0.854481865610749
Streptococcus mitis oralis pneumoniae	succinylcarnitine	436	-0.1684	0.4081	0.6799	0.854481865610749
Streptococcus mutans	10-nonadecenoate (19:1n9)	174	0.1404	0.3405	0.68	0.854481865610749
Streptococcus mutans	behenoyl sphingomyelin (d18:1/22:0)*	170	0.3224	0.7815	0.68	0.854481865610749
Streptococcus salivarius	isoleucylvaline	796	0.0625	0.1515	0.6798	0.854481865610749
Turicibacter (unclassified)	1-docosahexaenoyl-GPC (22:6)*	330	-0.1531	0.3712	0.68	0.854481865610749
Turicibacter (unclassified)	2-methylcitrate/homocitrate	283	-0.109	0.2641	0.6799	0.854481865610749
Turicibacter sanguinis	leucylphenylalanine/isoleucylphenylalanine	253	0.0766	0.1856	0.6798	0.854481865610749
Turicibacter sanguinis	pantothenate	305	-0.1447	0.3505	0.6798	0.854481865610749
Veillonella atypica	5,6-dihydrothymine	505	0.1653	0.4010	0.6802	0.854481865610749
Veillonella atypica	1-(1-enyl-stearoyl)-2-arachidonoyl-GPC (P-18:0/20:4)	510	0.1209	0.2932	0.6802	0.854481865610749
Acidaminococcus (unclassified)	oleoylcarnitine	124	0.2945	0.7151	0.6805	0.854507282340186
Alistipes (unclassified)	caprate (10:0)	135	0.1861	0.4519	0.6805	0.854507282340186
Alistipes senegalensis	sphinganine	216	0.2116	0.5140	0.6805	0.854507282340186
Alistipes senegalensis	glycerol 3-phosphate	553	0.1321	0.3208	0.6805	0.854507282340186
Alistipes sp AP11	myristoylcarnitine	304	-0.1752	0.4254	0.6804	0.854507282340186
Alistipes sp AP11	anthranilate	210	-0.1245	0.3023	0.6803	0.854507282340186
Atopobium rimae	1-myristoylglycerol (14:0)	87	-0.1954	0.4741	0.6803	0.854507282340186
Bacteroides clarus	leucylalanine	258	-0.0878	0.2134	0.6806	0.854507282340186
Bacteroides plebeius	1,2-dipalmitoyl-GPC (16:0/16:0)	186	-0.3325	0.8076	0.6806	0.854507282340186
Bacteroides stercoris	succinimide	505	0.161	0.3910	0.6805	0.854507282340186
Bilophila wadsworthia	1-stearyl-GPC (O-18:0)*	522	0.12	0.2913	0.6803	0.854507282340186
Citrobacter (unclassified)	cys-gly, oxidized	62	0.1492	0.3625	0.6806	0.854507282340186
Citrobacter freundii	phenylalanyltryptophan	58	0.2586	0.6279	0.6804	0.854507282340186
Clostridiales bacterium 1 7 47FAA	sphingomyelin (d18:2/23:0, d18:1/23:1, d17:1/24:1)*	183	-0.2385	0.5793	0.6806	0.854507282340186
Clostridium bolteae	palmitoleate (16:1n7)	424	-0.0814	0.1978	0.6805	0.854507282340186
Clostridium bolteae	2-oleoyl-GPE (18:1)*	404	0.092	0.2234	0.6803	0.854507282340186
Clostridium citroniae	1-oleoyl-2-linoleoyl-GPC (18:1/18:2)*	228	-0.2413	0.5861	0.6806	0.854507282340186
Clostridium hathewayi	asparagine	383	0.3809	0.9251	0.6805	0.854507282340186
Clostridium symbiosum	leucylphenylalanine/isoleucylphenylalanine	221	0.0751	0.1823	0.6803	0.854507282340186
Collinsella (unclassified)	1-margaroyl-2-linoleoyl-GPC (17:0/18:2)*	51	-0.5137	1.2473	0.6804	0.854507282340186
Coprococcus catus	glycoursodeoxycholate	720	-0.0347	0.0843	0.6805	0.854507282340186
Deinococcus (unclassified)	2-methylcitrate/homocitrate	77	-0.2242	0.5444	0.6805	0.854507282340186
Enterococcus faecalis	glycylphenylalanine	64	0.1804	0.4382	0.6805	0.854507282340186
Eubacterium biforme	1-palmitoylglycerol (16:0)	272	0.1334	0.3241	0.6806	0.854507282340186
Eubacterium rectale	theanine	680	-0.0255	0.0619	0.6806	0.854507282340186
Faecalibacterium prausnitzii	glutarylcarnitine (C5)	826	0.0963	0.2340	0.6805	0.854507282340186
Gemella morbillorum	arabitol/xylitol	58	0.5033	1.2220	0.6804	0.854507282340186
Gemella morbillorum	theanine	53	0.0966	0.2346	0.6805	0.854507282340186
Gemella sanguinis	2-aminobutyrate	243	0.2284	0.5550	0.6806	0.854507282340186
Haemophilus parainfluenzae	1-stearoyl-2-arachidonoyl-GPI (18:0/20:4)	482	-0.1526	0.3706	0.6806	0.854507282340186
Holdemania (unclassified)	glycerophosphorylcholine (GPC)	462	-0.1339	0.3251	0.6804	0.854507282340186
Holdemania (unclassified)	6-oxopiperidine-2-carboxylic acid	459	-0.1259	0.3057	0.6805	0.854507282340186
Klebsiella pneumoniae	2-aminobutyrate	74	0.5106	1.2396	0.6804	0.854507282340186
Lachnospiraceae bacterium 2 1 58FAA	betonicine	244	-0.0441	0.1071	0.6804	0.854507282340186
Lachnospiraceae bacterium 2 1 58FAA	ornithine	298	-0.32	0.7773	0.6806	0.854507282340186
Lactococcus lactis	13-HODE + 9-HODE	218	0.0809	0.1965	0.6804	0.854507282340186
Methanobrevibacter (unclassified)	N-acetylglutamate	298	0.1491	0.3621	0.6805	0.854507282340186
Olsenella (unclassified)	1-oleoyl-2-linoleoyl-GPC (18:1/18:2)*	141	0.3044	0.7395	0.6806	0.854507282340186
Oribacterium sinus	allantoin	56	0.3893	0.9452	0.6805	0.854507282340186
Parabacteroides distasonis	dihydroorotate	697	-0.0922	0.2239	0.6806	0.854507282340186
Peptostreptococcus (unclassified)	3-hydroxypyridine sulfate	67	-0.1141	0.2770	0.6804	0.854507282340186
Phascolarctobacterium succinatutens	1-myristoyl-2-linoleoyl-GPC (14:0/18:2)*	233	-0.1658	0.4026	0.6804	0.854507282340186
Porphyromonas asaccharolytica	1-(1-enyl-stearoyl)-2-arachidonoyl-GPC (P-18:0/20:4)	203	-0.1847	0.4486	0.6805	0.854507282340186
Ralstonia pickettii	1,2-distearoyl-GPC (18:0/18:0)	66	-0.2757	0.6696	0.6806	0.854507282340186
Roseburia inulinivorans	thymine	748	-0.0725	0.1761	0.6804	0.854507282340186
Rothia (unclassified)	hexanoylglycine	91	-0.17	0.4127	0.6803	0.854507282340186
Ruminococcaceae bacterium D16	1-myristoyl-2-palmitoyl-GPC (14:0/16:0)	316	0.1226	0.2977	0.6804	0.854507282340186
Ruminococcus albus	4-androsten-3alpha,17alpha-diol monosulfate (3)	274	-0.0834	0.2024	0.6804	0.854507282340186
Ruminococcus flavefaciens	1-dihomo-linolenoyl-GPC (20:3n3 or 6)*	110	-0.2731	0.6628	0.6803	0.854507282340186
Ruminococcus lactaris	gulonic acid*	528	0.0848	0.2061	0.6806	0.854507282340186
Ruminococcus torques	1-pentadecanoyl-GPC (15:0)*	847	-0.1117	0.2712	0.6804	0.854507282340186
Scardovia (unclassified)	N-acetyltyrosine	61	0.3798	0.9221	0.6804	0.854507282340186
Shewanella (unclassified)	1-oleoyl-3-linoleoyl-glycerol (18:1/18:2)	59	-0.285	0.6924	0.6806	0.854507282340186
Slackia piriformis	tryptophan	90	0.5096	1.2371	0.6804	0.854507282340186
Streptococcus infantis	arachidate (20:0)	374	-0.1943	0.4720	0.6806	0.854507282340186
Streptococcus mitis oralis pneumoniae	2-stearoyl-GPI (18:0)*	439	-0.0972	0.2360	0.6806	0.854507282340186
Streptococcus mutans	thymine	162	0.1674	0.4062	0.6803	0.854507282340186
Streptococcus tigurinus	oxalate (ethanedioate)	77	0.1568	0.3806	0.6803	0.854507282340186
Veillonella dispar	arachidonate (20:4n6)	378	-0.1948	0.4728	0.6803	0.854507282340186
Veillonella parvula	gamma-glutamylglutamate	648	0.0711	0.1726	0.6803	0.854507282340186
Acidaminococcus (unclassified)	isovalerylcarnitine	124	0.1795	0.4361	0.6807	0.854513632091208
Alistipes putredinis	sphinganine	306	-0.174	0.4227	0.6807	0.854513632091208
Alistipes putredinis	threonine	768	-0.1741	0.4231	0.6807	0.854513632091208
Bacteroides coprocola	4-guanidinobutanoate	216	0.1189	0.2891	0.6807	0.854513632091208
Bacteroides finegoldii	3-hydroxyhippurate	308	0.0527	0.1281	0.6807	0.854513632091208
Bacteroides intestinalis	taurine	355	0.1556	0.3781	0.6807	0.854513632091208
Bifidobacterium adolescentis	1-palmitoleoylglycerol (16:1)*	623	0.0673	0.1635	0.6807	0.854513632091208
Collinsella aerofaciens	orotate	726	-0.1114	0.2707	0.6807	0.854513632091208
Desulfovibrio desulfuricans	1-palmitoyl-2-linolenoyl-GPC (16:0/18:3)*	250	-0.1256	0.3052	0.6807	0.854513632091208
Eggerthella lenta	pseudouridine	398	0.279	0.6780	0.6807	0.854513632091208
Erysipelotrichaceae bacterium 3 1 53	sphingomyelin (d18:1/20:1, d18:2/20:0)*	58	0.5359	1.3023	0.6807	0.854513632091208
Flavonifractor plautii	ferulic acid 4-sulfate	271	-0.0495	0.1203	0.6807	0.854513632091208
Granulicatella adiacens	1-dihomo-linolenoyl-GPC (20:3n3 or 6)*	169	0.2052	0.4986	0.6807	0.854513632091208
Roseburia intestinalis	methyl indole-3-acetate	629	0.0857	0.2082	0.6807	0.854513632091208
Slackia piriformis	1,3,7-trimethylurate	86	-0.1139	0.2768	0.6807	0.854513632091208
Abiotrophia defectiva	asparagine	67	0.8851	2.1516	0.6808	0.854535869692126
Alistipes indistinctus	1-(1-enyl-stearoyl)-2-docosahexaenoyl-GPE (P-18:0/22:6)*	522	0.125	0.3040	0.6808	0.854535869692126
Bacteroides faecis	3-hydroxydecanoate	349	-0.1285	0.3123	0.6808	0.854535869692126
Citrobacter freundii	4-hydroxychlorothalonil	58	0.2816	0.6844	0.6808	0.854535869692126
Coprococcus eutactus	2-palmitoyl-GPC (16:0)*	240	0.166	0.4036	0.6808	0.854535869692126
Dorea (unclassified)	dihomo-linolenate (20:3n3 or n6)	50	-0.431	1.0477	0.6808	0.854535869692126
Enterococcus faecalis	alpha-ketoglutarate	67	0.3369	0.8189	0.6808	0.854535869692126
Lachnospiraceae bacterium 2 1 58FAA	1-eicosapentaenoyl-GPE (20:5)*	291	-0.1033	0.2510	0.6808	0.854535869692126
Oscillibacter (unclassified)	dodecanedioate	824	0.0578	0.1405	0.6808	0.854535869692126
Paraprevotella clara	undecanedioate	236	-0.209	0.5082	0.6808	0.854535869692126
Prevotella copri	myo-inositol	323	0.197	0.4788	0.6808	0.854535869692126
Roseburia intestinalis	alpha-glutamylglycine	557	0.0396	0.0964	0.6808	0.854535869692126
Streptococcus salivarius	2'-deoxyuridine	752	-0.1146	0.2786	0.6808	0.854535869692126
Clostridiaceae bacterium JC118	5-oxoproline	340	0.2567	0.6241	0.6809	0.854573990623002
Clostridium bartlettii	1-palmitoyl-2-oleoyl-GPE (16:0/18:1)	621	0.0694	0.1688	0.6809	0.854573990623002
Collinsella (unclassified)	N-acetyl-beta-alanine	51	0.426	1.0360	0.6809	0.854573990623002
Coprobacillus (unclassified)	methyl-4-hydroxybenzoate sulfate	317	0.0348	0.0846	0.6809	0.854573990623002
Deinococcus (unclassified)	homocitrulline	83	-0.2262	0.5500	0.6809	0.854573990623002
Dorea longicatena	isovalerylglycine	770	0.0749	0.1821	0.6809	0.854573990623002
Faecalibacterium prausnitzii	creatinine	844	0.2329	0.5664	0.6809	0.854573990623002
Parabacteroides distasonis	1-dihomo-linoleoyl-GPC (20:2)*	701	0.1103	0.2683	0.6809	0.854573990623002
Prevotella bivia	1-linoleoyl-GPI (18:2)*	69	-0.2426	0.5899	0.6809	0.854573990623002
Ralstonia (unclassified)	1-linolenoylglycerol (18:3)	94	-0.1663	0.4043	0.6809	0.854573990623002
Roseburia (unclassified)	2-hydroxystearate	207	0.2515	0.6115	0.6809	0.854573990623002
Actinomyces turicensis	adrenate (22:4n6)	63	-0.2118	0.5156	0.6812	0.854616824495049
Actinomyces viscosus	1-margaroyl-GPE (17:0)*	86	0.1586	0.3861	0.6812	0.854616824495049
Alistipes finegoldii	glucuronate	654	0.0852	0.2074	0.6811	0.854616824495049
Alistipes sp AP11	homoarginine	305	0.1719	0.4184	0.6811	0.854616824495049
Bacteroides faecis	1-pentadecanoyl-2-oleoyl-GPC (15:0/18:1)*	349	0.1501	0.3650	0.681	0.854616824495049
Bacteroides finegoldii	2-oleoylglycerol (18:1)	299	0.1004	0.2441	0.681	0.854616824495049
Bacteroides fragilis	1-margaroyl-GPE (17:0)*	484	-0.0705	0.1716	0.6812	0.854616824495049
Bacteroides nordii	2-docosahexaenoyl-GPC (22:6)*	185	0.1643	0.3999	0.6811	0.854616824495049
Bacteroides xylanisolvens	gamma-glutamyl-2-aminobutyrate	612	0.0835	0.2031	0.6812	0.854616824495049
Bifidobacterium adolescentis	ribonate	622	-0.095	0.2310	0.681	0.854616824495049
Bilophila wadsworthia	pyrraline	420	-0.0665	0.1618	0.6811	0.854616824495049
Blautia hydrogenotrophica	pimelate (heptanedioate)	163	0.1703	0.4145	0.6812	0.854616824495049
Butyrivibrio crossotus	kynurenate	238	0.186	0.4523	0.681	0.854616824495049
Clostridium asparagiforme	5-HETE	55	0.1047	0.2548	0.6812	0.854616824495049
Clostridium bolteae	N-acetylleucine	424	0.1344	0.3271	0.6811	0.854616824495049
Clostridium nexile	3-(4-hydroxyphenyl)lactate	198	0.2357	0.5734	0.681	0.854616824495049
Clostridium sp L2 50	palmitoylcarnitine	108	-0.3757	0.9144	0.6812	0.854616824495049
Coprococcus comes	umbelliferone sulfate	439	-0.0421	0.1025	0.6812	0.854616824495049
Coprococcus sp ART55 1	4-androsten-3beta,17beta-diol disulfate (2)	313	0.0798	0.1943	0.6811	0.854616824495049
Coriobacteriaceae bacterium phI	1-methylnicotinamide	96	-0.2233	0.5435	0.6812	0.854616824495049
Desulfovibrio piger	1-pentadecanoyl-2-linoleoyl-GPC (15:0/18:2)*	199	-0.1976	0.4809	0.6812	0.854616824495049
Escherichia coli	bilirubin (Z,Z)	696	0.0787	0.1916	0.6812	0.854616824495049
Escherichia coli	tyrosine	698	-0.2079	0.5060	0.6812	0.854616824495049
Eubacterium ramulus	cytidine	600	-0.071	0.1728	0.6812	0.854616824495049
Faecalibacterium prausnitzii	ribonate	842	-0.0842	0.2048	0.6811	0.854616824495049
Holdemania (unclassified)	pyroglutamine*	462	0.1029	0.2502	0.6811	0.854616824495049
Lactobacillus gasseri	deoxycarnitine	93	-0.5188	1.2623	0.6811	0.854616824495049
Lactobacillus rhamnosus	5-dodecenoate (12:1n7)	52	-0.2635	0.6412	0.6811	0.854616824495049
Oxalobacter formigenes	1-margaroyl-GPE (17:0)*	203	0.1046	0.2545	0.681	0.854616824495049
Oxalobacter formigenes	homocitrulline	219	0.1313	0.3196	0.6811	0.854616824495049
Parabacteroides goldsteinii	pregnen-diol disulfate*	234	-0.0843	0.2052	0.6812	0.854616824495049
Parabacteroides merdae	lanthionine	507	0.0665	0.1620	0.6812	0.854616824495049
Paraprevotella xylaniphila	HWESASXX*	112	-0.1683	0.4097	0.6812	0.854616824495049
Parasutterella excrementihominis	sphingosine	276	0.1629	0.3962	0.681	0.854616824495049
Phascolarctobacterium succinatutens	chiro-inositol	85	-0.1032	0.2513	0.6812	0.854616824495049
Prevotella copri	1-docosapentaenoyl-GPC (22:5n6)*	316	0.0976	0.2374	0.6811	0.854616824495049
Prevotella copri	N-acetylputrescine	324	0.2103	0.5116	0.681	0.854616824495049
Prevotella copri	1-arachidonoyl-GPE (20:4)*	324	0.1866	0.4541	0.6812	0.854616824495049
Streptococcus infantis	homocitrulline	374	0.1081	0.2628	0.681	0.854616824495049
Streptococcus intermedius	1-myristoyl-2-linoleoyl-GPC (14:0/18:2)*	69	0.3579	0.8708	0.6811	0.854616824495049
Streptococcus salivarius	16a-hydroxy DHEA 3-sulfate	792	-0.0368	0.0896	0.6812	0.854616824495049
Veillonella (unclassified)	3-(3-hydroxyphenyl)propionate sulfate	511	0.0456	0.1109	0.681	0.854616824495049
Anaerostipes hadrus	citrate	758	-0.1354	0.3298	0.6813	0.854654918378117
Anaerotruncus colihominis	sphingomyelin (d18:1/18:1, d18:2/18:0)	408	0.2137	0.5203	0.6813	0.854654918378117
Bacteroides coprocola	1-(1-enyl-palmitoyl)-2-linoleoyl-GPE (P-16:0/18:2)*	216	0.1727	0.4206	0.6813	0.854654918378117
Bacteroides pectinophilus	4-androsten-3beta,17beta-diol monosulfate (2)	67	-0.1497	0.3646	0.6813	0.854654918378117
Bacteroides salyersiae	tartarate	253	0.0698	0.1700	0.6813	0.854654918378117
Barnesiella intestinihominis	2-hydroxyadipate	476	0.0693	0.1687	0.6813	0.854654918378117
Burkholderiales bacterium 1 1 47	3-hydroxyhippurate	305	-0.0493	0.1200	0.6813	0.854654918378117
Clostridiaceae bacterium JC118	alpha-tocopherol	340	-0.2083	0.5074	0.6813	0.854654918378117
Eubacterium hallii	glycohyocholate	318	-0.0854	0.2079	0.6813	0.854654918378117
Ruminococcus bromii	cystine	753	-0.0386	0.0940	0.6813	0.854654918378117
Ruminococcus obeum	1-stearoyl-2-arachidonoyl-GPC (18:0/20:4)	849	0.1124	0.2736	0.6813	0.854654918378117
Alistipes sp AP11	glutamate	305	-0.1401	0.3415	0.6815	0.854715202234097
Bilophila (unclassified)	1-palmitoyl-2-linolenoyl-GPC (16:0/18:3)*	729	-0.0748	0.1821	0.6814	0.854715202234097
Blautia hydrogenotrophica	hexanoylglycine	152	0.1182	0.2881	0.6815	0.854715202234097
Clostridium hathewayi	5alpha-androstan-3alpha,17beta-diol monosulfate (1)	273	-0.0823	0.2005	0.6815	0.854715202234097
Clostridium symbiosum	HWESASXX*	145	0.1382	0.3368	0.6815	0.854715202234097
Eubacterium hallii	suberate (octanedioate)	697	-0.0821	0.2001	0.6815	0.854715202234097
Gemella haemolysans	1-margaroyl-2-linoleoyl-GPC (17:0/18:2)*	146	0.3227	0.7863	0.6815	0.854715202234097
Gemella morbillorum	2-arachidonoylglycerol (20:4)	53	0.2296	0.5596	0.6815	0.854715202234097
Holdemania (unclassified)	imidazole lactate	462	0.1402	0.3414	0.6814	0.854715202234097
Lactobacillus casei paracasei	hypotaurine	132	0.1853	0.4514	0.6814	0.854715202234097
Lactobacillus rhamnosus	1-palmitoyl-2-arachidonoyl-GPC (16:0/20:4)	52	-0.5229	1.2739	0.6815	0.854715202234097
Olsenella (unclassified)	methyl indole-3-acetate	123	0.1555	0.3789	0.6815	0.854715202234097
Oxalobacter formigenes	1,2-dilinoleoyl-GPC (18:2/18:2)	219	0.1642	0.4002	0.6815	0.854715202234097
Porphyromonas asaccharolytica	1-(1-enyl-stearoyl)-2-arachidonoyl-GPE (P-18:0/20:4)*	203	-0.1881	0.4583	0.6814	0.854715202234097
Roseburia hominis	sphinganine	321	-0.1544	0.3760	0.6814	0.854715202234097
Roseburia hominis	N-acetylserine	806	-0.2057	0.5009	0.6814	0.854715202234097
Roseburia intestinalis	5-oxoproline	728	0.1975	0.4811	0.6814	0.854715202234097
Rothia (unclassified)	3-hydroxy-3-methylglutarate	111	-0.353	0.8602	0.6815	0.854715202234097
Ruminococcus torques	1-stearoyl-2-linoleoyl-GPC (18:0/18:2)*	847	-0.1566	0.3816	0.6815	0.854715202234097
Streptococcus cristatus	prolylproline	61	-0.1804	0.4394	0.6814	0.854715202234097
Streptococcus infantis	glycerophosphoethanolamine	373	0.1241	0.3023	0.6815	0.854715202234097
Sutterella wadsworthensis	HWESASXX*	215	0.1258	0.3065	0.6815	0.854715202234097
Turicibacter (unclassified)	2-aminobutyrate	330	-0.2138	0.5210	0.6815	0.854715202234097
Veillonella atypica	1-myristoyl-2-linoleoyl-GPC (14:0/18:2)*	512	-0.108	0.2631	0.6815	0.854715202234097
Abiotrophia defectiva	diglycerol	66	-0.171	0.4169	0.6818	0.854719700733171
Abiotrophia defectiva	serotonin	67	-0.1556	0.3799	0.6822	0.854719700733171
Abiotrophia defectiva	1-palmitoyl-2-docosahexaenoyl-GPE (16:0/22:6)*	67	0.2519	0.6141	0.6817	0.854719700733171
Adlercreutzia equolifaciens	1-pentadecanoyl-GPC (15:0)*	664	0.1254	0.3056	0.6817	0.854719700733171
Alistipes finegoldii	pyroglutamylglutamine	619	-0.0804	0.1961	0.6819	0.854719700733171
Alistipes finegoldii	1-dihomo-linolenylglycerol (20:3)	657	0.066	0.1610	0.6819	0.854719700733171
Alistipes finegoldii	1-arachidonoyl-GPI (20:4)*	657	0.1007	0.2457	0.682	0.854719700733171
Alistipes sp AP11	butyrylcarnitine	298	-0.1091	0.2665	0.6822	0.854719700733171
Alistipes sp AP11	N-acetyl-1-methylhistidine*	216	0.0913	0.2230	0.6821	0.854719700733171
Anaerostipes hadrus	2-linoleoyl-GPE (18:2)*	682	-0.0703	0.1714	0.6816	0.854719700733171
Atopobium parvulum	2-oleoylglycerol (18:1)	377	0.0838	0.2046	0.6822	0.854719700733171
Bacteroides cellulosilyticus	phenylalanylserine	555	0.0536	0.1308	0.6819	0.854719700733171
Bacteroides dorei	1-docosahexaenoyl-GPC (22:6)*	758	0.0908	0.2215	0.6819	0.854719700733171
Bacteroides intestinalis	saccharin	207	0.0478	0.1165	0.6816	0.854719700733171
Bacteroides massiliensis	taurolithocholate 3-sulfate	355	-0.0551	0.1347	0.6822	0.854719700733171
Bacteroides massiliensis	trigonelline (N'-methylnicotinate)	368	0.0599	0.1462	0.6819	0.854719700733171
Bacteroides nordii	1-arachidonoyl-GPA (20:4)	187	-0.0874	0.2132	0.6818	0.854719700733171
Bacteroides plebeius	C-glycosyltryptophan	182	0.2491	0.6082	0.6822	0.854719700733171
Bacteroides thetaiotaomicron	N-acetylmethionine	709	-0.1389	0.3392	0.6822	0.854719700733171
Bacteroides thetaiotaomicron	creatinine	709	-0.2575	0.6282	0.6819	0.854719700733171
Bacteroides vulgatus	pregnen-diol disulfate*	773	0.0436	0.1064	0.6819	0.854719700733171
Bifidobacterium animalis	4-guanidinobutanoate	273	-0.1014	0.2474	0.6819	0.854719700733171
Bifidobacterium bifidum	maleate	192	0.1058	0.2579	0.6817	0.854719700733171
Bifidobacterium longum	1-palmitoleoyl-2-oleoyl-glycerol (16:1/18:1)*	625	0.0522	0.1275	0.6822	0.854719700733171
Bifidobacterium pseudocatenulatum	2-linoleoyl-GPE (18:2)*	179	-0.1418	0.3461	0.6821	0.854719700733171
Bilophila (unclassified)	N-acetyltyrosine	722	-0.0988	0.2411	0.6821	0.854719700733171
Bilophila wadsworthia	3-hydroxyoctanoate	526	0.0997	0.2431	0.6818	0.854719700733171
Blautia hydrogenotrophica	cysteine s-sulfate	157	0.1261	0.3079	0.6822	0.854719700733171
Blautia producta	3-indoxyl sulfate	83	0.2035	0.4970	0.6821	0.854719700733171
Burkholderiales bacterium 1 1 47	maleate	305	-0.0969	0.2365	0.6818	0.854719700733171
candidate division TM7 single cell isolate TM7c	proline	235	-0.2679	0.6537	0.682	0.854719700733171
candidate division TM7 single cell isolate TM7c	S-methylmethionine	97	-0.0986	0.2406	0.6819	0.854719700733171
Catenibacterium mitsuokai	N-acetyl-1-methylhistidine*	72	0.4054	0.9896	0.6821	0.854719700733171
Catenibacterium mitsuokai	palmitoyl ethanolamide	112	0.292	0.7122	0.6818	0.854719700733171
Citrobacter (unclassified)	glycerophosphorylcholine (GPC)	64	-0.3556	0.8682	0.6821	0.854719700733171
Citrobacter (unclassified)	1-stearoyl-2-docosapentaenoyl-GPC (18:0/22:5n3)*	64	-0.4145	1.0109	0.6818	0.854719700733171
Citrobacter freundii	16-hydroxypalmitate	58	0.3264	0.7965	0.6819	0.854719700733171
Clostridiaceae bacterium JC118	glutamine	340	0.4335	1.0572	0.6818	0.854719700733171
Clostridiaceae bacterium JC118	2-aminobutyrate	340	-0.1771	0.4320	0.6818	0.854719700733171
Clostridiaceae bacterium JC118	S-methylmethionine	163	-0.0815	0.1988	0.6819	0.854719700733171
Clostridiaceae bacterium JC118	1-palmitoyl-2-arachidonoyl-GPC (16:0/20:4)	340	-0.2003	0.4890	0.6822	0.854719700733171
Clostridiales bacterium 1 7 47FAA	1-stearoyl-2-linoleoyl-GPC (18:0/18:2)*	183	0.3133	0.7637	0.6816	0.854719700733171
Clostridium asparagiforme	2-hydroxyhippurate (salicylurate)	213	0.0445	0.1085	0.682	0.854719700733171
Clostridium bartlettii	salicylate	642	-0.028	0.0684	0.6819	0.854719700733171
Clostridium citroniae	1,5-anhydroglucitol (1,5-AG)	227	-0.1358	0.3315	0.6821	0.854719700733171
Clostridium hathewayi	5-KETE	106	0.0974	0.2373	0.6816	0.854719700733171
Clostridium nexile	tyrosine	198	0.4126	1.0076	0.6821	0.854719700733171
Clostridium ramosum	2-linoleoyl-GPC (18:2)*	162	-0.2075	0.5061	0.6818	0.854719700733171
Clostridium sp L2 50	3-ureidopropionate	108	0.3271	0.7972	0.6816	0.854719700733171
Coriobacteriaceae bacterium phI	5alpha-androstan-3alpha,17beta-diol monosulfate (1)	66	0.1557	0.3799	0.6818	0.854719700733171
Dorea longicatena	1-(1-enyl-oleoyl)-GPC (P-18:1)*	796	-0.0834	0.2036	0.6821	0.854719700733171
Eggerthella lenta	sphingomyelin (d18:1/20:1, d18:2/20:0)*	398	0.2243	0.5470	0.6818	0.854719700733171
Erysipelotrichaceae bacterium 2 2 44A	2-linoleoyl-GPC (18:2)*	336	-0.1497	0.3653	0.682	0.854719700733171
Erysipelotrichaceae bacterium 5 2 54FAA	dihomo-linolenate (20:3n3 or n6)	54	0.3948	0.9639	0.6821	0.854719700733171
Eubacterium cylindroides	fumarate	197	-0.2974	0.7257	0.682	0.854719700733171
Eubacterium eligens	gamma-CEHC	760	0.0598	0.1461	0.6822	0.854719700733171
Eubacterium infirmum	sphingomyelin (d18:1/15:0, d16:1/17:0)*	121	0.3362	0.8205	0.682	0.854719700733171
Eubacterium sp 3 1 31	1,2-dipalmitoyl-GPC (16:0/16:0)	99	0.4381	1.0701	0.6822	0.854719700733171
Gemella (unclassified)	N-acetyl-beta-alanine	220	0.249	0.6079	0.6821	0.854719700733171
Gemella haemolysans	1-palmitoleoyl-2-oleoyl-glycerol (16:1/18:1)*	118	-0.1411	0.3445	0.6822	0.854719700733171
Gemella haemolysans	gulonic acid*	143	0.144	0.3518	0.6822	0.854719700733171
Holdemania filiformis	1-(1-enyl-stearoyl)-2-oleoyl-GPE (P-18:0/18:1)	575	0.0994	0.2428	0.6822	0.854719700733171
Klebsiella pneumoniae	dihomo-linolenate (20:3n3 or n6)	74	-0.3405	0.8303	0.6817	0.854719700733171
Lachnospiraceae bacterium 5 1 57FAA	1-palmitoleoylglycerol (16:1)*	145	0.1316	0.3213	0.682	0.854719700733171
Lachnospiraceae bacterium 5 1 57FAA	1-(1-enyl-palmitoyl)-GPE (P-16:0)*	144	0.2404	0.5867	0.6819	0.854719700733171
Lachnospiraceae bacterium 5 1 57FAA	gamma-glutamylleucine	146	0.2633	0.6426	0.6821	0.854719700733171
Lachnospiraceae bacterium 7 1 58FAA	hexanoylcarnitine	786	0.0803	0.1958	0.6817	0.854719700733171
Lachnospiraceae bacterium 8 1 57FAA	glycine	198	-0.2814	0.6869	0.6821	0.854719700733171
Lactobacillus casei paracasei	1-stearoyl-GPI (18:0)	132	-0.226	0.5517	0.682	0.854719700733171
Lactobacillus gasseri	glycerol	93	-0.2841	0.6928	0.6818	0.854719700733171
Lactobacillus rhamnosus	1-docosahexaenoyl-GPC (22:6)*	52	-0.2996	0.7303	0.6817	0.854719700733171
Methanobrevibacter (unclassified)	1-oleoyl-2-eicosapentaenoyl-GPC (18:1/20:5)*	308	0.0928	0.2262	0.6817	0.854719700733171
Odoribacter splanchnicus	1-margaroyl-2-oleoyl-GPC (17:0/18:1)*	506	-0.1608	0.3928	0.6822	0.854719700733171
Olsenella (unclassified)	arachidonate (20:4n6)	141	-0.2868	0.6993	0.6817	0.854719700733171
Oscillibacter (unclassified)	1-linoleoyl-GPA (18:2)*	580	-0.0698	0.1704	0.6822	0.854719700733171
Oxalobacter formigenes	4-androsten-3beta,17beta-diol monosulfate (1)	217	0.0804	0.1961	0.6818	0.854719700733171
Oxalobacter formigenes	vanillylmandelate (VMA)	219	-0.1986	0.4845	0.6819	0.854719700733171
Pantoea (unclassified)	cysteine	70	-0.2547	0.6209	0.6817	0.854719700733171
Pantoea (unclassified)	phenylalanylphenylalanine	70	0.1905	0.4649	0.6821	0.854719700733171
Parabacteroides distasonis	2-oleoyl-GPC (18:1)*	701	0.096	0.2340	0.6816	0.854719700733171
Parabacteroides merdae	glycoursodeoxycholate	616	0.036	0.0878	0.6821	0.854719700733171
Paraprevotella (unclassified)	1-(1-enyl-oleoyl)-GPC (P-18:1)*	330	-0.1299	0.3172	0.6821	0.854719700733171
Phascolarctobacterium succinatutens	octadecanedioate	233	0.1403	0.3421	0.6817	0.854719700733171
Porphyromonas bennonis	ferulic acid 4-sulfate	56	-0.1232	0.3005	0.6819	0.854719700733171
Prevotella bivia	lactate	69	-0.4553	1.1120	0.6822	0.854719700733171
Pseudoflavonifractor capillosus	xanthurenate	362	-0.0855	0.2088	0.6822	0.854719700733171
Ralstonia pickettii	sphingomyelin (d18:1/18:1, d18:2/18:0)	85	0.4659	1.1362	0.6818	0.854719700733171
Rothia (unclassified)	N-acetylasparagine	111	0.2545	0.6206	0.6817	0.854719700733171
Ruminococcaceae bacterium D16	2-hydroxystearate	316	-0.2012	0.4909	0.6819	0.854719700733171
Ruminococcus bromii	1-stearoyl-2-arachidonoyl-GPC (18:0/20:4)	757	-0.1165	0.2840	0.6816	0.854719700733171
Ruminococcus flavefaciens	arabonate/xylonate	109	-0.24	0.5851	0.6817	0.854719700733171
Ruminococcus gnavus	glycerol 3-phosphate	484	-0.1355	0.3308	0.6821	0.854719700733171
Ruminococcus torques	4-androsten-3alpha,17alpha-diol monosulfate (3)	835	-0.0479	0.1170	0.6822	0.854719700733171
Scardovia (unclassified)	gamma-glutamylphenylalanine	61	0.3796	0.9263	0.6819	0.854719700733171
Shewanella (unclassified)	1-stearoyl-2-arachidonoyl-GPE (18:0/20:4)	59	-0.3261	0.7962	0.6822	0.854719700733171
Shewanella (unclassified)	glycerate	59	-0.3207	0.7826	0.682	0.854719700733171
Solobacterium moorei	dihomo-linoleate (20:2n6)	237	-0.1479	0.3611	0.6821	0.854719700733171
Streptococcus anginosus	1-methylnicotinamide	239	-0.1158	0.2829	0.6822	0.854719700733171
Streptococcus anginosus	5-acetylamino-6-amino-3-methyluracil	234	0.0744	0.1815	0.6818	0.854719700733171
Streptococcus anginosus	hexadecanedioate	239	-0.1197	0.2919	0.6817	0.854719700733171
Streptococcus gordonii	1-(1-enyl-stearoyl)-GPC (P-18:0) *	219	-0.2159	0.5267	0.6818	0.854719700733171
Streptococcus infantis	7-methylguanine	374	0.2867	0.6999	0.682	0.854719700733171
Streptococcus mutans	N-palmitoyl-sphingosine (d18:1/16:0)	174	0.2926	0.7138	0.6818	0.854719700733171
Streptococcus salivarius	aspartylphenylalanine	701	-0.0437	0.1067	0.6817	0.854719700733171
Streptococcus salivarius	isovalerate	814	0.0539	0.1317	0.682	0.854719700733171
Streptococcus tigurinus	phenylacetate	74	-0.1781	0.4344	0.6819	0.854719700733171
Streptococcus vestibularis	sphingosine	257	0.1784	0.4351	0.6818	0.854719700733171
Subdoligranulum sp 4 3 54A2FAA	3-hydroxyoctanoate	498	0.1023	0.2493	0.6816	0.854719700733171
Subdoligranulum variabile	sphingosine	165	0.2242	0.5473	0.682	0.854719700733171
Veillonella (unclassified)	1-arachidonylglycerol (20:4)	712	0.0727	0.1773	0.6819	0.854719700733171
Acidaminococcus (unclassified)	1-linoleoyl-2-arachidonoyl-GPC (18:2/20:4)*	123	-0.2354	0.5751	0.6823	0.854757732859732
Alistipes shahii	hexadecanedioate	716	-0.0708	0.1729	0.6823	0.854757732859732
Bacteroides finegoldii	N-acetylalanine	310	0.3304	0.8071	0.6823	0.854757732859732
Bacteroides xylanisolvens	2-piperidinone	625	-0.0381	0.0930	0.6823	0.854757732859732
Bifidobacterium pseudocatenulatum	2-palmitoyl-GPE (16:0)*	187	0.192	0.4689	0.6823	0.854757732859732
Clostridium symbiosum	glycylglycine	250	0.0723	0.1767	0.6823	0.854757732859732
Coprobacillus (unclassified)	adrenate (22:4n6)	318	0.1144	0.2794	0.6823	0.854757732859732
Coriobacteriaceae bacterium phI	phenylalanine	96	0.7966	1.9458	0.6823	0.854757732859732
Eubacterium ventriosum	3-methyl-2-oxovalerate	662	-0.1229	0.3003	0.6823	0.854757732859732
Flavonifractor plautii	1-docosapentaenoyl-GPC (22:5n6)*	448	0.09	0.2198	0.6823	0.854757732859732
Holdemania filiformis	gamma-glutamylalanine	582	0.1053	0.2571	0.6823	0.854757732859732
Actinomyces turicensis	palmitoleate (16:1n7)	63	-0.1461	0.3571	0.6824	0.854764033792792
Bacteroides caccae	1-palmitoyl-2-adrenoyl-GPC (16:0/22:4)*	656	-0.0741	0.1810	0.6824	0.854764033792792
Blautia hydrogenotrophica	chiro-inositol	69	0.1003	0.2452	0.6824	0.854764033792792
Catenibacterium mitsuokai	1-palmitoyl-GPI (16:0)*	112	-0.1694	0.4138	0.6824	0.854764033792792
Clostridium leptum	2-linoleoyl-GPE (18:2)*	624	-0.0738	0.1803	0.6824	0.854764033792792
Eubacterium biforme	2-hydroxydecanoate	272	0.1284	0.3138	0.6824	0.854764033792792
Eubacterium limosum	citrulline	89	0.7736	1.8905	0.6824	0.854764033792792
Gordonibacter pamelaeae	succinate	510	0.0894	0.2186	0.6824	0.854764033792792
Lachnospiraceae bacterium 5 1 57FAA	sucrose	68	-0.1345	0.3286	0.6824	0.854764033792792
Oribacterium sinus	trans-urocanate	56	-0.2661	0.6503	0.6824	0.854764033792792
Parasutterella excrementihominis	alpha-tocopherol	313	0.1786	0.4365	0.6824	0.854764033792792
Parvimonas (unclassified)	4-vinylphenol sulfate	85	0.1103	0.2697	0.6824	0.854764033792792
Porphyromonas uenonis	myristoleate (14:1n5)	81	-0.1623	0.3966	0.6824	0.854764033792792
Prevotella bivia	pipecolate	69	-0.3469	0.8480	0.6824	0.854764033792792
Streptococcus anginosus	N6,N6,N6-trimethyllysine	239	0.1518	0.3709	0.6824	0.854764033792792
Actinomyces odontolyticus	galactonate	370	-0.0569	0.1392	0.6825	0.854786192302725
Alloscardovia omnicolens	10-nonadecenoate (19:1n9)	61	0.226	0.5525	0.6825	0.854786192302725
Bacteroides coprophilus	proline	73	-0.3729	0.9115	0.6825	0.854786192302725
Bacteroides nordii	taurochenodeoxycholate	187	0.0605	0.1480	0.6825	0.854786192302725
Clostridiaceae bacterium JC118	1-(1-enyl-stearoyl)-GPC (P-18:0) *	340	-0.1694	0.4141	0.6825	0.854786192302725
Clostridium innocuum	1-docosapentaenoyl-GPC (22:5n3)*	211	-0.1736	0.4243	0.6825	0.854786192302725
Dorea formicigenerans	N-acetylisoleucine	798	-0.0954	0.2331	0.6825	0.854786192302725
Gemella sanguinis	10-heptadecenoate (17:1n7)	243	0.1176	0.2876	0.6825	0.854786192302725
Holdemania (unclassified)	2-oleoylglycerol (18:1)	453	0.0804	0.1966	0.6825	0.854786192302725
Prevotella bivia	2-arachidonoylglycerol (20:4)	64	-0.18	0.4401	0.6825	0.854786192302725
Ruminococcus champanellensis	gamma-glutamylglutamine	51	-0.6358	1.5545	0.6825	0.854786192302725
Ruminococcus gnavus	5alpha-pregnan-3beta,20beta-diol monosulfate (1)	383	-0.0752	0.1838	0.6825	0.854786192302725
Scardovia wiggsiae	fructose	195	-0.2365	0.5781	0.6825	0.854786192302725
Alistipes sp AP11	2-aminoadipate	284	-0.1416	0.3462	0.6826	0.854871481991086
Alloscardovia omnicolens	1-(1-enyl-stearoyl)-GPC (P-18:0) *	61	0.443	1.0844	0.6829	0.854871481991086
Anaerostipes hadrus	taurocholenate sulfate	735	-0.0528	0.1293	0.6831	0.854871481991086
Atopobium parvulum	pregnanolone/allopregnanolone sulfate	51	0.1307	0.3199	0.6829	0.854871481991086
Atopobium rimae	isobutyrylcarnitine	89	0.1743	0.4267	0.6829	0.854871481991086
Bacteroidales bacterium ph8	pregnanolone/allopregnanolone sulfate	102	0.1352	0.3312	0.6831	0.854871481991086
Bacteroides cellulosilyticus	N-acetylphenylalanine	557	0.131	0.3209	0.683	0.854871481991086
Bacteroides clarus	N-acetylaspartate (NAA)	260	-0.1765	0.4320	0.6829	0.854871481991086
Bacteroides clarus	1-oleoyl-2-linoleoyl-glycerol (18:1/18:2)	258	-0.12	0.2938	0.6829	0.854871481991086
Bacteroides coprocola	1-stearoyl-2-linoleoyl-GPI (18:0/18:2)	214	-0.2183	0.5343	0.6828	0.854871481991086
Bacteroides faecis	lysine	349	0.339	0.8302	0.683	0.854871481991086
Bacteroides salyersiae	thyroxine	253	-0.2346	0.5748	0.6831	0.854871481991086
Bacteroides vulgatus	homocitrulline	776	0.0701	0.1716	0.683	0.854871481991086
Bacteroides vulgatus	1-stearoyl-2-arachidonoyl-GPC (18:0/20:4)	776	0.1133	0.2774	0.683	0.854871481991086
Barnesiella intestinihominis	quinine	67	0.074	0.1810	0.6827	0.854871481991086
Bifidobacterium dentium	N-acetyltaurine	231	0.1329	0.3254	0.683	0.854871481991086
Blautia hydrogenotrophica	ursodeoxycholate	135	0.0851	0.2084	0.6828	0.854871481991086
candidate division TM7 single cell isolate TM7b	2-linoleoylglycerol (18:2)	82	-0.22	0.5385	0.6828	0.854871481991086
Citrobacter (unclassified)	theanine	55	0.0743	0.1820	0.6829	0.854871481991086
Citrobacter freundii	indoleacetate	58	0.2783	0.6817	0.6831	0.854871481991086
Clostridiaceae bacterium JC118	1-stearoyl-2-linoleoyl-GPI (18:0/18:2)	339	0.1748	0.4274	0.6826	0.854871481991086
Clostridium bartlettii	theanine	541	-0.0295	0.0723	0.6831	0.854871481991086
Clostridium bartlettii	mannose	642	-0.147	0.3601	0.6831	0.854871481991086
Clostridium citroniae	creatine	228	0.1678	0.4106	0.6827	0.854871481991086
Clostridium innocuum	hydroquinone sulfate	183	0.0979	0.2394	0.6826	0.854871481991086
Clostridium leptum	N-(2-furoyl)glycine	561	0.036	0.0881	0.6827	0.854871481991086
Collinsella aerofaciens	1-docosapentaenoyl-GPC (22:5n6)*	704	0.0675	0.1654	0.683	0.854871481991086
Collinsella aerofaciens	1-stearoyl-2-linoleoyl-GPC (18:0/18:2)*	727	-0.1661	0.4065	0.6829	0.854871481991086
Coprococcus catus	2-linoleoyl-GPC (18:2)*	743	0.101	0.2469	0.6827	0.854871481991086
Coprococcus eutactus	sucrose	99	0.1133	0.2774	0.683	0.854871481991086
Coprococcus eutactus	N-acetylvaline	240	-0.2542	0.6225	0.683	0.854871481991086
Desulfovibrio desulfuricans	1-palmitoyl-2-meadoyl-GPC (16:0/20:3n9)*	242	0.1116	0.2733	0.6829	0.854871481991086
Eggerthella (unclassified)	hexadecanedioate	617	-0.0763	0.1868	0.6831	0.854871481991086
Eggerthella lenta	1-palmitoyl-GPE (16:0)	398	0.1587	0.3881	0.6827	0.854871481991086
Enterobacter cloacae	stearidonate (18:4n3)	57	-0.2431	0.5951	0.6828	0.854871481991086
Erysipelotrichaceae bacterium 3 1 53	mannitol/sorbitol	58	-0.1463	0.3584	0.6831	0.854871481991086
Erysipelotrichaceae bacterium 5 2 54FAA	palmitoylcarnitine	54	0.533	1.3040	0.6828	0.854871481991086
Erysipelotrichaceae bacterium 5 2 54FAA	N-palmitoyl glycine	53	-0.4309	1.0545	0.6828	0.854871481991086
Escherichia coli	4-acetaminophen sulfate	124	0.042	0.1027	0.6828	0.854871481991086
Escherichia coli	N-acetylphenylalanine	698	-0.123	0.3012	0.6831	0.854871481991086
Eubacterium hallii	1-stearoyl-2-linoleoyl-GPE (18:0/18:2)*	828	0.0713	0.1744	0.6828	0.854871481991086
Eubacterium infirmum	1-nonadecanoyl-GPC (19:0)	115	-0.2314	0.5668	0.6831	0.854871481991086
Eubacterium ramulus	caprylate (8:0)	673	0.0907	0.2219	0.6829	0.854871481991086
Eubacterium sp 3 1 31	arginine	99	0.6539	1.6008	0.6829	0.854871481991086
Flavonifractor plautii	1-margaroyl-GPE (17:0)*	418	0.0652	0.1597	0.683	0.854871481991086
Holdemania (unclassified)	carboxyibuprofen	60	-0.0543	0.1329	0.6828	0.854871481991086
Lachnospiraceae bacterium 5 1 57FAA	arginine	146	-0.53	1.2982	0.6831	0.854871481991086
Lachnospiraceae bacterium 5 1 57FAA	21-hydroxypregnenolone disulfate	130	0.1392	0.3409	0.6829	0.854871481991086
Lachnospiraceae bacterium 7 1 58FAA	5alpha-pregnan-3beta,20beta-diol monosulfate (1)	657	0.0601	0.1470	0.6827	0.854871481991086
Lachnospiraceae bacterium 9 1 43BFAA	3-methyl catechol sulfate (1)	53	-0.1119	0.2737	0.6827	0.854871481991086
Lactococcus lactis	1-(1-enyl-oleoyl)-GPC (P-18:1)*	221	0.1662	0.4067	0.6828	0.854871481991086
Mitsuokella (unclassified)	gamma-glutamylthreonine*	140	0.2522	0.6174	0.683	0.854871481991086
Olsenella (unclassified)	1-eicosapentaenoyl-GPE (20:5)*	136	-0.1439	0.3523	0.6829	0.854871481991086
Olsenella (unclassified)	undecanedioate	128	-0.2877	0.7044	0.6829	0.854871481991086
Parabacteroides (unclassified)	2-linoleoyl-GPC (18:2)*	335	0.1417	0.3470	0.683	0.854871481991086
Parabacteroides (unclassified)	gulonic acid*	329	-0.0991	0.2426	0.683	0.854871481991086
Parabacteroides merdae	N-acetylglutamine	631	-0.097	0.2373	0.6827	0.854871481991086
Paraprevotella clara	1-palmitoyl-2-adrenoyl-GPC (16:0/22:4)*	269	0.1162	0.2843	0.6828	0.854871481991086
Peptostreptococcaceae noname (unclassified)	glycylglycine	556	0.0489	0.1197	0.6828	0.854871481991086
Phascolarctobacterium succinatutens	N-acetylasparagine	233	0.1796	0.4396	0.6829	0.854871481991086
Porphyromonas asaccharolytica	1-arachidonoyl-GPI (20:4)*	203	-0.179	0.4378	0.6826	0.854871481991086
Porphyromonas uenonis	1-(1-enyl-stearoyl)-2-docosahexaenoyl-GPE (P-18:0/22:6)*	81	0.2774	0.6794	0.683	0.854871481991086
Prevotella bivia	1-linolenoyl-GPC (18:3)*	69	-0.2555	0.6259	0.6831	0.854871481991086
Ralstonia (unclassified)	1-palmitoleoyl-2-oleoyl-glycerol (16:1/18:1)*	64	0.1427	0.3495	0.683	0.854871481991086
Ralstonia pickettii	1-palmitoyl-GPE (16:0)	85	0.426	1.0433	0.6831	0.854871481991086
Roseburia (unclassified)	stearidonate (18:4n3)	207	-0.1206	0.2953	0.6831	0.854871481991086
Roseburia inulinivorans	carboxyibuprofen	102	-0.0504	0.1233	0.683	0.854871481991086
Rothia dentocariosa	palmitoleate (16:1n7)	300	-0.0921	0.2256	0.6831	0.854871481991086
Ruminococcus albus	fructose	276	0.2038	0.4993	0.6831	0.854871481991086
Ruminococcus flavefaciens	3-hydroxy-3-methylglutarate	110	-0.2762	0.6765	0.683	0.854871481991086
Scardovia (unclassified)	cytidine	58	0.2392	0.5858	0.6831	0.854871481991086
Scardovia wiggsiae	glycocholate	194	0.0686	0.1680	0.683	0.854871481991086
Streptococcus australis	alpha-ketoglutarate	455	0.1301	0.3185	0.683	0.854871481991086
Streptococcus infantis	orotidine	370	-0.1001	0.2451	0.683	0.854871481991086
Streptococcus infantis	glycocholate	371	0.0464	0.1136	0.6829	0.854871481991086
Streptococcus parasanguinis	homoarginine	771	0.1069	0.2615	0.6828	0.854871481991086
Streptococcus vestibularis	1-linoleoylglycerol (18:2)	296	-0.1296	0.3170	0.6828	0.854871481991086
Subdoligranulum (unclassified)	DSGEGDFXAEGGGVR*	854	-0.0413	0.1011	0.6831	0.854871481991086
Subdoligranulum variabile	prolylproline	190	0.0697	0.1707	0.6828	0.854871481991086
Turicibacter (unclassified)	benzoate	317	0.1174	0.2872	0.6827	0.854871481991086
Turicibacter sanguinis	3-methylglutarylcarnitine (2)	303	-0.0824	0.2017	0.6828	0.854871481991086
Turicibacter sanguinis	1-palmitoyl-2-palmitoleoyl-GPC (16:0/16:1)*	305	0.144	0.3525	0.6828	0.854871481991086
Turicibacter sanguinis	arabonate/xylonate	304	-0.142	0.3477	0.683	0.854871481991086
Veillonella dispar	N-acetylphenylalanine	378	-0.1525	0.3730	0.6826	0.854871481991086
Alistipes (unclassified)	pregnen-diol disulfate*	135	0.101	0.2475	0.6832	0.854933227861756
Clostridium citroniae	phenylalanylphenylalanine	228	0.1125	0.2757	0.6832	0.854933227861756
Parabacteroides distasonis	tiglylcarnitine	698	0.1046	0.2564	0.6832	0.854933227861756
Parasutterella excrementihominis	12-HETE	305	-0.0536	0.1313	0.6832	0.854933227861756
Pseudoflavonifractor capillosus	1-linoleoyl-2-arachidonoyl-GPC (18:2/20:4)*	450	-0.1335	0.3271	0.6832	0.854933227861756
Ruminococcus lactaris	4-acetaminophen sulfate	75	-0.0657	0.1609	0.6832	0.854933227861756
Streptococcus infantis	3-hydroxylaurate	374	-0.0998	0.2446	0.6832	0.854933227861756
Streptococcus sanguinis	2-hydroxyglutarate	319	0.1475	0.3613	0.6832	0.854933227861756
Alloscardovia omnicolens	linolenate [alpha or gamma; (18:3n3 or 6)]	61	0.266	0.6520	0.6833	0.854947420833665
Anaerostipes hadrus	5,6-dihydrothymine	747	-0.1287	0.3155	0.6833	0.854947420833665
candidate division TM7 single cell isolate TM7b	1-stearyl-GPC (O-18:0)*	81	0.3455	0.8470	0.6833	0.854947420833665
Clostridium sp L2 50	3-hydroxybutyrate (BHBA)	108	-0.0929	0.2277	0.6833	0.854947420833665
Erysipelotrichaceae bacterium 5 2 54FAA	stachydrine	54	0.0864	0.2118	0.6833	0.854947420833665
Oxalobacter formigenes	5alpha-pregnan-3beta,20beta-diol monosulfate (1)	186	-0.1103	0.2703	0.6833	0.854947420833665
Prevotella bivia	laurylcarnitine	69	0.2206	0.5408	0.6833	0.854947420833665
Roseburia inulinivorans	1-stearyl-GPC (O-18:0)*	797	0.0908	0.2224	0.6833	0.854947420833665
Roseburia inulinivorans	N-methylproline	802	-0.0268	0.0658	0.6833	0.854947420833665
Ruminococcus callidus	dimethylmalonic acid	102	0.1789	0.4385	0.6833	0.854947420833665
Scardovia wiggsiae	anthranilate	131	0.1555	0.3811	0.6833	0.854947420833665
Streptococcus anginosus	2-methylbutyrylglycine	191	-0.1325	0.3247	0.6833	0.854947420833665
Streptococcus tigurinus	1-(1-enyl-stearoyl)-2-docosahexaenoyl-GPE (P-18:0/22:6)*	77	0.3072	0.7531	0.6833	0.854947420833665
Veillonella dispar	palmitoyl ethanolamide	378	-0.1356	0.3324	0.6833	0.854947420833665
Bacteroides cellulosilyticus	3-(cystein-S-yl)acetaminophen*	109	-0.0479	0.1174	0.6834	0.85495368757644
Bacteroides massiliensis	1-stearoyl-2-docosapentaenoyl-GPC (18:0/22:5n6)*	365	-0.1223	0.2999	0.6834	0.85495368757644
Bifidobacterium animalis	N-acetyl-3-methylhistidine*	151	-0.1062	0.2604	0.6834	0.85495368757644
Blautia hydrogenotrophica	1-pentadecanoyl-GPC (15:0)*	179	-0.2211	0.5421	0.6834	0.85495368757644
Blautia producta	glycerophosphoethanolamine	83	-0.287	0.7037	0.6834	0.85495368757644
Clostridium bartlettii	isobutyrylcarnitine	639	0.0695	0.1703	0.6834	0.85495368757644
Clostridium bartlettii	1-palmitoleoyl-2-linoleoyl-GPC (16:1/18:2)*	638	0.1167	0.2861	0.6834	0.85495368757644
Clostridium ramosum	5alpha-androstan-3beta,17beta-diol disulfate	149	-0.075	0.1841	0.6834	0.85495368757644
Eubacterium siraeum	2-aminoadipate	666	-0.0969	0.2376	0.6834	0.85495368757644
Lachnospiraceae bacterium 9 1 43BFAA	alpha-hydroxyisocaproate	53	-0.4637	1.1370	0.6834	0.85495368757644
Parvimonas (unclassified)	methyl glucopyranoside (alpha + beta)	85	0.1437	0.3522	0.6834	0.85495368757644
Prevotella copri	1-arachidonylglycerol (20:4)	324	0.1127	0.2763	0.6834	0.85495368757644
Rothia dentocariosa	1-(1-enyl-stearoyl)-GPE (P-18:0)*	293	-0.1263	0.3098	0.6834	0.85495368757644
Streptococcus parasanguinis	succinate	771	-0.0765	0.1876	0.6834	0.85495368757644
Streptococcus thermophilus	N6-acetyllysine	667	0.1375	0.3370	0.6834	0.85495368757644
Abiotrophia defectiva	prolylproline	66	0.1288	0.3159	0.6835	0.854958295523036
Actinomyces odontolyticus	creatine	429	0.1269	0.3113	0.6835	0.854958295523036
Bacteroides coprocola	5alpha-pregnan-3beta,20beta-diol monosulfate (1)	178	-0.0934	0.2291	0.6836	0.854958295523036
Bacteroides dorei	N-acetyl-1-methylhistidine*	522	-0.0645	0.1583	0.6835	0.854958295523036
Bacteroides stercoris	2-aminoheptanoate	480	0.1192	0.2924	0.6836	0.854958295523036
Bacteroides vulgatus	21-hydroxypregnenolone disulfate	718	0.0543	0.1333	0.6835	0.854958295523036
Bifidobacterium longum	decanoylcarnitine	780	-0.0609	0.1494	0.6836	0.854958295523036
Clostridium celatum	3,7-dimethylurate	115	0.1172	0.2877	0.6836	0.854958295523036
Clostridium innocuum	taurolithocholate 3-sulfate	204	-0.0751	0.1844	0.6836	0.854958295523036
Clostridium scindens	dehydroisoandrosterone sulfate (DHEA-S)	160	0.1059	0.2600	0.6836	0.854958295523036
Erysipelotrichaceae bacterium 2 2 44A	saccharin	218	0.0454	0.1114	0.6835	0.854958295523036
Erysipelotrichaceae bacterium 3 1 53	p-cresol-glucuronide*	58	0.1074	0.2635	0.6835	0.854958295523036
Gemella morbillorum	sphingomyelin (d18:1/20:0, d16:1/22:0)*	57	0.7417	1.8201	0.6836	0.854958295523036
Klebsiella (unclassified)	glycerophosphorylcholine (GPC)	61	-0.3231	0.7924	0.6835	0.854958295523036
Lactobacillus delbrueckii	5-acetylamino-6-amino-3-methyluracil	95	0.1024	0.2514	0.6836	0.854958295523036
Odoribacter splanchnicus	3-methyl-2-oxovalerate	506	-0.1462	0.3588	0.6836	0.854958295523036
Oscillibacter (unclassified)	1-(1-enyl-palmitoyl)-2-docosahexaenoyl-GPC (P-16:0/22:6)*	824	-0.0871	0.2135	0.6835	0.854958295523036
Oxalobacter formigenes	allantoin	219	-0.1982	0.4862	0.6836	0.854958295523036
Paraprevotella (unclassified)	1-oleoyl-2-docosahexaenoyl-GPC (18:1/22:6)*	330	-0.1462	0.3588	0.6836	0.854958295523036
Paraprevotella (unclassified)	cysteine sulfinic acid	330	0.121	0.2969	0.6836	0.854958295523036
Paraprevotella clara	2,3-dihydroxyisovalerate	267	0.0431	0.1057	0.6835	0.854958295523036
Porphyromonas asaccharolytica	1-stearoyl-GPE (18:0)	203	-0.2366	0.5804	0.6836	0.854958295523036
Porphyromonas somerae	linoleate (18:2n6)	100	0.323	0.7922	0.6835	0.854958295523036
Ralstonia (unclassified)	glutarate (pentanedioate)	98	0.169	0.4147	0.6836	0.854958295523036
Roseburia (unclassified)	DSGEGDFXAEGGGVR*	207	0.0935	0.2295	0.6836	0.854958295523036
Ruminococcus flavefaciens	leucine	110	0.5788	1.4199	0.6835	0.854958295523036
Scardovia (unclassified)	1,3-dimethylurate	58	-0.1791	0.4393	0.6835	0.854958295523036
Streptococcus tigurinus	1-(1-enyl-palmitoyl)-2-linoleoyl-GPC (P-16:0/18:2)*	77	0.371	0.9102	0.6835	0.854958295523036
Streptococcus vestibularis	phenylalanyltryptophan	292	-0.1005	0.2465	0.6835	0.854958295523036
Subdoligranulum (unclassified)	guanidinoacetate	854	0.1368	0.3356	0.6835	0.854958295523036
Veillonella atypica	octanoylcarnitine	509	0.0788	0.1933	0.6836	0.854958295523036
Actinomyces odontolyticus	3-hydroxypyridine sulfate	427	-0.0344	0.0845	0.6837	0.854964558084759
Alistipes finegoldii	glycodeoxycholate	641	-0.0366	0.0897	0.6837	0.854964558084759
Alistipes putredinis	3-indoxyl sulfate	768	0.0655	0.1608	0.6837	0.854964558084759
Bacteroides coprocola	1-oleoyl-GPI (18:1)*	216	-0.1307	0.3209	0.6837	0.854964558084759
Bacteroides eggerthii	3-aminoisobutyrate	343	-0.1321	0.3243	0.6837	0.854964558084759
Bacteroides uniformis	threonine	835	0.1631	0.4004	0.6837	0.854964558084759
Clostridium sp L2 50	1-arachidonoyl-GPE (20:4)*	108	-0.2987	0.7330	0.6837	0.854964558084759
Coprobacter fastidiosus	N-acetylalliin	149	0.0759	0.1862	0.6837	0.854964558084759
Coprococcus sp ART55 1	citrate	315	0.2106	0.5168	0.6837	0.854964558084759
Dorea (unclassified)	gamma-glutamylhistidine	50	0.7068	1.7351	0.6837	0.854964558084759
Lactococcus lactis	malate	212	0.0792	0.1944	0.6837	0.854964558084759
Parabacteroides merdae	2-methylbutyrylcarnitine (C5)	632	-0.1045	0.2564	0.6837	0.854964558084759
Parvimonas (unclassified)	palmitate (16:0)	85	-0.4556	1.1185	0.6837	0.854964558084759
Ruminococcus bromii	glucose	757	-0.2151	0.5278	0.6837	0.854964558084759
Veillonella dispar	1-stearoyl-2-docosahexaenoyl-GPE (18:0/22:6)*	378	-0.0981	0.2408	0.6837	0.854964558084759
Adlercreutzia equolifaciens	2-palmitoyl-GPE (16:0)*	663	0.1023	0.2512	0.6838	0.854984995176468
Alistipes (unclassified)	5-dodecenoate (12:1n7)	135	-0.144	0.3536	0.6838	0.854984995176468
Anaerotruncus colihominis	N-acetylalliin	151	0.0742	0.1822	0.6839	0.854984995176468
Bacteroides plebeius	orotidine	184	-0.1434	0.3522	0.6839	0.854984995176468
Bifidobacterium adolescentis	1-(1-enyl-palmitoyl)-2-palmitoyl-GPC (P-16:0/16:0)*	623	0.1462	0.3591	0.6839	0.854984995176468
Burkholderiales bacterium 1 1 47	2-oleoyl-GPE (18:1)*	286	-0.1104	0.2711	0.6839	0.854984995176468
Citrobacter (unclassified)	gamma-glutamylglutamate	62	-0.1773	0.4354	0.6839	0.854984995176468
Clostridium bolteae	3-methyl-2-oxovalerate	424	0.1508	0.3705	0.6839	0.854984995176468
Clostridium bolteae	1-oleoylglycerol (18:1)	424	0.0917	0.2252	0.6839	0.854984995176468
Clostridium innocuum	sphingomyelin (d18:1/20:0, d16:1/22:0)*	209	-0.2855	0.7014	0.6839	0.854984995176468
Clostridium symbiosum	tartronate (hydroxymalonate)	268	-0.0706	0.1733	0.6839	0.854984995176468
Dorea formicigenerans	spermidine	575	0.0845	0.2075	0.6838	0.854984995176468
Dorea longicatena	taurocholenate sulfate	778	-0.0527	0.1294	0.6838	0.854984995176468
Eggerthella (unclassified)	4-androsten-3beta,17beta-diol monosulfate (1)	606	-0.0479	0.1178	0.6839	0.854984995176468
Eubacterium eligens	cysteine s-sulfate	683	-0.0513	0.1259	0.6838	0.854984995176468
Eubacterium infirmum	hexanoylglycine	99	0.136	0.3340	0.6839	0.854984995176468
Eubacterium limosum	cortisone	87	0.2234	0.5487	0.6839	0.854984995176468
Haemophilus parainfluenzae	4-hydroxyphenylacetate	427	0.0706	0.1732	0.6838	0.854984995176468
Holdemania (unclassified)	isovalerylcarnitine	460	-0.116	0.2849	0.6839	0.854984995176468
Klebsiella (unclassified)	1-(1-enyl-palmitoyl)-2-oleoyl-GPC (P-16:0/18:1)*	61	0.3909	0.9598	0.6838	0.854984995176468
Lachnospiraceae bacterium 3 1 46FAA	1-stearoyl-2-linoleoyl-GPI (18:0/18:2)	754	0.1182	0.2901	0.6838	0.854984995176468
Lactobacillus acidophilus	gamma-glutamylisoleucine*	66	0.3328	0.8173	0.6838	0.854984995176468
Olsenella (unclassified)	4-methylcatechol sulfate	141	0.0883	0.2168	0.6838	0.854984995176468
Oribacterium sinus	phosphate	56	-1.1279	2.7706	0.6839	0.854984995176468
Prevotella bivia	oleoylcarnitine	69	-0.3544	0.8701	0.6838	0.854984995176468
Prevotella buccalis	N-acetyl-beta-alanine	105	0.2652	0.6514	0.6839	0.854984995176468
Ruminococcus flavefaciens	cytidine	97	-0.2008	0.4931	0.6839	0.854984995176468
Streptococcus parasanguinis	1-dihomo-linolenoyl-GPC (20:3n3 or 6)*	771	0.1042	0.2560	0.6839	0.854984995176468
Subdoligranulum sp 4 3 54A2FAA	1-eicosapentaenoyl-GPE (20:5)*	482	-0.0744	0.1827	0.6839	0.854984995176468
Actinomyces viscosus	phenylalanylleucine	93	-0.0888	0.2184	0.6842	0.855011673081474
Actinomyces viscosus	myristoleoylcarnitine*	94	0.2027	0.4981	0.6841	0.855011673081474
Alloscardovia omnicolens	S-methylcysteine	61	-0.3261	0.8015	0.6841	0.855011673081474
Bacteroides caccae	2'-deoxyuridine	609	0.128	0.3148	0.6842	0.855011673081474
Bacteroides fragilis	1-palmitoyl-2-linoleoyl-GPI (16:0/18:2)	503	0.1203	0.2958	0.6842	0.855011673081474
Bacteroides nordii	trimethylamine N-oxide	194	-0.1175	0.2890	0.6842	0.855011673081474
Bacteroides ovatus	alpha-glutamylglutamate	71	-0.1662	0.4084	0.684	0.855011673081474
Bacteroides stercoris	2-methylmalonyl carnitine	394	-0.1002	0.2463	0.684	0.855011673081474
Bacteroides vulgatus	2-arachidonoyl-GPE (20:4)*	687	0.0802	0.1970	0.684	0.855011673081474
Bifidobacterium adolescentis	phenol sulfate	624	0.0586	0.1440	0.684	0.855011673081474
Bifidobacterium pseudocatenulatum	N-acetylputrescine	188	0.2978	0.7318	0.6841	0.855011673081474
Bilophila wadsworthia	adenosine	427	-0.0519	0.1275	0.6841	0.855011673081474
Burkholderiales bacterium 1 1 47	pseudouridine	305	-0.3222	0.7917	0.684	0.855011673081474
Clostridium innocuum	thymol sulfate	184	-0.043	0.1058	0.684	0.855011673081474
Clostridium leptum	gamma-glutamylglutamate	650	0.0703	0.1727	0.684	0.855011673081474
Clostridium ramosum	3-methylglutarylcarnitine (1)	150	-0.1388	0.3412	0.6842	0.855011673081474
Clostridium ramosum	gamma-glutamyl-epsilon-lysine	162	0.3387	0.8327	0.6841	0.855011673081474
Coprobacillus (unclassified)	1-palmitoyl-3-linoleoyl-glycerol (16:0/18:2)*	288	0.0925	0.2273	0.6841	0.855011673081474
Dialister invisus	4-imidazoleacetate	496	0.1201	0.2951	0.6841	0.855011673081474
Eubacterium limosum	docosapentaenoate (n3 DPA; 22:5n3)	89	0.2489	0.6119	0.6841	0.855011673081474
Eubacterium ramulus	adenine	673	-0.1726	0.4245	0.6842	0.855011673081474
Gemella sanguinis	erucate (22:1n9)	243	0.1176	0.2890	0.6841	0.855011673081474
Holdemania (unclassified)	2-aminobutyrate	462	0.1592	0.3912	0.6841	0.855011673081474
Holdemania filiformis	5-dodecenoate (12:1n7)	582	0.0694	0.1705	0.6842	0.855011673081474
Lachnospiraceae bacterium 3 1 57FAA CT1	glycochenodeoxycholate	465	0.0452	0.1110	0.6841	0.855011673081474
Lactobacillus rhamnosus	1-(1-enyl-stearoyl)-2-arachidonoyl-GPE (P-18:0/20:4)*	52	0.3606	0.8859	0.684	0.855011673081474
Lactococcus lactis	hexanoylglycine	187	-0.1007	0.2475	0.6842	0.855011673081474
Parasutterella excrementihominis	4-guanidinobutanoate	313	-0.097	0.2384	0.6841	0.855011673081474
Porphyromonas bennonis	N1-methyladenosine	108	-0.6039	1.4844	0.6841	0.855011673081474
Roseburia hominis	isobutyrylcarnitine	801	0.0604	0.1486	0.6842	0.855011673081474
Roseburia inulinivorans	erythronate*	801	-0.1688	0.4149	0.6842	0.855011673081474
Ruminococcaceae bacterium D16	beta-hydroxyisovalerate	315	-0.153	0.3759	0.684	0.855011673081474
Ruminococcus champanellensis	citrulline	51	0.8711	2.1407	0.6841	0.855011673081474
Ruminococcus obeum	1-stearyl-GPC (O-18:0)*	843	0.0922	0.2267	0.6841	0.855011673081474
Shewanella (unclassified)	allantoin	59	0.3941	0.9686	0.6841	0.855011673081474
Slackia piriformis	1,2-dimyristoyl-GPC (14:0/14:0)	80	-0.1528	0.3756	0.6842	0.855011673081474
Streptococcus mutans	sphingomyelin (d18:2/24:1, d18:1/24:2)*	174	-0.3574	0.8786	0.6842	0.855011673081474
Streptococcus thermophilus	saccharin	426	0.0293	0.0720	0.6841	0.855011673081474
Streptococcus thermophilus	2-piperidinone	673	-0.0372	0.0914	0.6841	0.855011673081474
Streptococcus thermophilus	4-acetamidophenylglucuronide	263	-0.0194	0.0476	0.6842	0.855011673081474
Streptococcus vestibularis	retinol (Vitamin A)	296	0.2221	0.5459	0.6841	0.855011673081474
Veillonella (unclassified)	6-oxopiperidine-2-carboxylic acid	705	0.0936	0.2302	0.6842	0.855011673081474
Veillonella parvula	17-methylstearate	691	-0.0927	0.2279	0.6842	0.855011673081474
Veillonella parvula	N-acetylphenylalanine	692	0.1145	0.2815	0.6842	0.855011673081474
Alistipes finegoldii	1-palmitoyl-2-adrenoyl-GPC (16:0/22:4)*	656	0.0722	0.1776	0.6843	0.855041663518715
Bacteroides dorei	ribonate	756	0.087	0.2140	0.6843	0.855041663518715
Bacteroides fragilis	cortisol	535	0.1054	0.2591	0.6843	0.855041663518715
Bilophila wadsworthia	orotate	525	0.1344	0.3306	0.6843	0.855041663518715
Catenibacterium mitsuokai	eicosapentaenoate (EPA; 20:5n3)	112	-0.1697	0.4174	0.6843	0.855041663518715
Clostridium nexile	2-hydroxyphenylacetate	176	-0.1733	0.4262	0.6843	0.855041663518715
Coriobacteriaceae bacterium phI	cis-4-decenoyl carnitine	96	-0.2187	0.5377	0.6843	0.855041663518715
Dorea (unclassified)	palmitoleate (16:1n7)	50	0.2414	0.5938	0.6843	0.855041663518715
Granulicatella adiacens	1-stearoyl-2-dihomo-linolenoyl-GPC (18:0/20:3n3 or 6)*	169	0.2026	0.4982	0.6843	0.855041663518715
Ruminococcus albus	1-(1-enyl-palmitoyl)-2-arachidonoyl-GPE (P-16:0/20:4)*	277	-0.1655	0.4072	0.6843	0.855041663518715
Ruminococcus flavefaciens	N-acetylisoleucine	109	-0.2692	0.6622	0.6843	0.855041663518715
Ruminococcus obeum	orotate	848	-0.1005	0.2472	0.6843	0.855041663518715
Actinomyces odontolyticus	etiocholanolone glucuronide	365	-0.0767	0.1889	0.6846	0.855076215314419
Actinomyces turicensis	5-hydroxyhexanoate	57	-0.5046	1.2414	0.6844	0.855076215314419
Alistipes indistinctus	2-palmitoyl-GPE (16:0)*	522	-0.1089	0.2682	0.6846	0.855076215314419
Anaerotruncus (unclassified)	1,3-dimethylurate	429	-0.0589	0.1450	0.6845	0.855076215314419
Bacteroides intestinalis	2-aminoadipate	329	0.1429	0.3518	0.6846	0.855076215314419
Bacteroides nordii	ferulic acid 4-sulfate	107	-0.081	0.1994	0.6845	0.855076215314419
Bacteroides salyersiae	2-pyrrolidinone	253	-0.0786	0.1933	0.6844	0.855076215314419
Bacteroides thetaiotaomicron	alpha-ketoglutarate	709	0.0996	0.2451	0.6845	0.855076215314419
Bacteroides thetaiotaomicron	phenylalanine	709	-0.274	0.6746	0.6846	0.855076215314419
Bacteroides uniformis	2-methylcitrate/homocitrate	729	-0.071	0.1747	0.6845	0.855076215314419
Bacteroides xylanisolvens	cysteinylglycine	611	-0.0624	0.1536	0.6845	0.855076215314419
Bacteroides xylanisolvens	gentisate	578	0.0524	0.1291	0.6845	0.855076215314419
Bifidobacterium animalis	xanthurenate	205	0.1114	0.2741	0.6844	0.855076215314419
Bifidobacterium pseudocatenulatum	cystine	188	-0.0778	0.1917	0.6846	0.855076215314419
Catenibacterium mitsuokai	10-nonadecenoate (19:1n9)	112	0.1743	0.4290	0.6844	0.855076215314419
Clostridiales bacterium 1 7 47FAA	16a-hydroxy DHEA 3-sulfate	177	-0.0764	0.1880	0.6846	0.855076215314419
Clostridium asparagiforme	7-hydroxycholesterol (alpha or beta)	63	0.154	0.3789	0.6845	0.855076215314419
Clostridium bolteae	gamma-glutamylmethionine	424	0.1697	0.4179	0.6846	0.855076215314419
Clostridium innocuum	pregn steroid monosulfate*	211	-0.1064	0.2619	0.6846	0.855076215314419
Clostridium innocuum	2-docosahexaenoyl-GPE (22:6)*	162	0.1341	0.3301	0.6845	0.855076215314419
Clostridium nexile	chenodeoxycholate	197	-0.1028	0.2530	0.6846	0.855076215314419
Clostridium scindens	betonicine	126	0.0485	0.1192	0.6844	0.855076215314419
Coprococcus catus	1-palmitoyl-2-oleoyl-GPC (16:0/18:1)	743	-0.1502	0.3696	0.6845	0.855076215314419
Eubacterium eligens	1,2,3-benzenetriol sulfate (2)	682	-0.0228	0.0560	0.6844	0.855076215314419
Eubacterium sp 3 1 31	1-palmitoyl-2-linoleoyl-GPI (16:0/18:2)	92	0.2796	0.6884	0.6846	0.855076215314419
Flavonifractor plautii	valylarginine	459	-0.0801	0.1972	0.6844	0.855076215314419
Holdemania (unclassified)	HWESASXX*	238	-0.1038	0.2553	0.6844	0.855076215314419
Lachnospiraceae bacterium 3 1 46FAA	laurylcarnitine	761	-0.0746	0.1838	0.6846	0.855076215314419
Lachnospiraceae bacterium 8 1 57FAA	indoleacetylglutamine	79	-0.214	0.5265	0.6845	0.855076215314419
Lactobacillus acidophilus	glycine	66	-0.4513	1.1110	0.6846	0.855076215314419
Lactobacillus delbrueckii	epiandrosterone sulfate	94	0.1433	0.3526	0.6844	0.855076215314419
Olsenella (unclassified)	gamma-glutamylglutamine	141	-0.4431	1.0905	0.6845	0.855076215314419
Oribacterium sinus	laurylcarnitine	56	0.2622	0.6455	0.6846	0.855076215314419
Parabacteroides distasonis	gamma-glutamylthreonine*	694	0.1095	0.2694	0.6845	0.855076215314419
Parabacteroides johnsonii	S-methylcysteine	212	-0.1711	0.4212	0.6846	0.855076215314419
Parabacteroides merdae	N1-Methyl-2-pyridone-5-carboxamide	635	-0.0775	0.1907	0.6844	0.855076215314419
Porphyromonas asaccharolytica	1-eicosapentaenoyl-GPE (20:5)*	194	0.119	0.2927	0.6844	0.855076215314419
Ralstonia pickettii	guanidinosuccinate	76	-0.2154	0.5301	0.6845	0.855076215314419
Ruminococcus albus	tricosanoyl sphingomyelin (d18:1/23:0)*	216	-0.1658	0.4080	0.6845	0.855076215314419
Scardovia wiggsiae	glycocholenate sulfate*	194	0.1204	0.2964	0.6846	0.855076215314419
Solobacterium moorei	arachidonate (20:4n6)	237	0.223	0.5489	0.6845	0.855076215314419
Subdoligranulum (unclassified)	methyl indole-3-acetate	728	-0.0744	0.1832	0.6846	0.855076215314419
Veillonella parvula	N-acetylglutamine	686	-0.0931	0.2293	0.6846	0.855076215314419
Adlercreutzia equolifaciens	2'-deoxyuridine	610	-0.1352	0.3329	0.6847	0.855090363116466
Bacteroides coprocola	methionine sulfone	216	-0.1575	0.3879	0.6847	0.855090363116466
Bacteroides nordii	o-cresol sulfate	120	0.0929	0.2288	0.6847	0.855090363116466
Bacteroides plebeius	1-oleoyl-2-linoleoyl-GPC (18:1/18:2)*	186	-0.2623	0.6459	0.6847	0.855090363116466
Bacteroides vulgatus	N-acetylhistidine	751	-0.1086	0.2673	0.6847	0.855090363116466
Escherichia coli	alpha-ketoglutarate	697	0.0961	0.2368	0.6847	0.855090363116466
Eubacterium biforme	glycerophosphoinositol*	257	-0.084	0.2070	0.6847	0.855090363116466
Eubacterium eligens	myristoleoylcarnitine*	764	-0.0655	0.1613	0.6847	0.855090363116466
Eubacterium rectale	malate	780	-0.0528	0.1300	0.6847	0.855090363116466
Eubacterium sp 3 1 31	1-stearoyl-2-arachidonoyl-GPE (18:0/20:4)	98	-0.2269	0.5588	0.6847	0.855090363116466
Pantoea (unclassified)	1-palmitoleoyl-3-oleoyl-glycerol (16:1/18:1)*	51	0.2	0.4927	0.6847	0.855090363116466
Parabacteroides (unclassified)	salicyluric glucuronide*	53	-0.0496	0.1222	0.6847	0.855090363116466
Streptococcus intermedius	myristoylcarnitine	69	0.3644	0.8976	0.6847	0.855090363116466
Streptococcus sanguinis	2-piperidinone	319	-0.0585	0.1442	0.6847	0.855090363116466
Actinomyces graevenitzii	1-stearoyl-2-arachidonoyl-GPE (18:0/20:4)	258	-0.1425	0.3511	0.6848	0.855136144689708
Clostridium asparagiforme	5-methyluridine (ribothymidine)	227	-0.2637	0.6496	0.6848	0.855136144689708
Clostridium symbiosum	isovalerate	268	0.0897	0.2210	0.6848	0.855136144689708
Eubacterium ramulus	3-methyladipate	638	-0.0753	0.1855	0.6848	0.855136144689708
Gemella haemolysans	1-palmitoyl-GPE (16:0)	146	-0.2659	0.6552	0.6848	0.855136144689708
Lachnospiraceae bacterium 2 1 58FAA	5-HEPE	213	-0.0804	0.1979	0.6848	0.855136144689708
Oxalobacter formigenes	1-(1-enyl-oleoyl)-GPC (P-18:1)*	216	0.1661	0.4092	0.6848	0.855136144689708
Ruminococcus obeum	4-androsten-3beta,17beta-diol monosulfate (1)	834	-0.045	0.1109	0.6848	0.855136144689708
Streptococcus infantis	1-oleoyl-2-dihomo-linolenoyl-GPC (18:1/20:3)*	374	0.1183	0.2914	0.6848	0.855136144689708
Turicibacter (unclassified)	N-acetyl-1-methylhistidine*	243	-0.0896	0.2207	0.6848	0.855136144689708
Actinomyces graevenitzii	glycine	259	0.2276	0.5607	0.6849	0.85515650704219
Actinomyces viscosus	1-palmitoleoyl-3-oleoyl-glycerol (16:1/18:1)*	70	-0.1598	0.3939	0.685	0.85515650704219
Adlercreutzia equolifaciens	1,3,7-trimethylurate	602	-0.0406	0.1002	0.685	0.85515650704219
Adlercreutzia equolifaciens	1-(1-enyl-palmitoyl)-GPC (P-16:0)*	663	-0.1197	0.2951	0.685	0.85515650704219
Alistipes (unclassified)	chiro-inositol	56	0.138	0.3403	0.685	0.85515650704219
Alloscardovia omnicolens	2-stearoyl-GPI (18:0)*	60	-0.2184	0.5383	0.685	0.85515650704219
Bacteroides coprophilus	phenylalanylphenylalanine	73	-0.0397	0.0977	0.6849	0.85515650704219
Bacteroides faecis	ethyl glucuronide	62	0.0933	0.2300	0.685	0.85515650704219
Bacteroides thetaiotaomicron	methionine sulfoxide	709	-0.0761	0.1876	0.6849	0.85515650704219
Barnesiella intestinihominis	2-hydroxybutyrate/2-hydroxyisobutyrate	755	-0.0884	0.2180	0.685	0.85515650704219
Bifidobacterium animalis	stearidonate (18:4n3)	273	-0.1059	0.2610	0.6849	0.85515650704219
Bifidobacterium dentium	indolelactate	238	-0.1827	0.4503	0.6849	0.85515650704219
Bifidobacterium pseudocatenulatum	gamma-glutamylglutamate	173	-0.1394	0.3435	0.6849	0.85515650704219
Clostridiaceae bacterium JC118	gamma-glutamylmethionine	340	-0.1891	0.4662	0.685	0.85515650704219
Clostridium scindens	catechol sulfate	160	-0.1189	0.2932	0.685	0.85515650704219
Coprococcus comes	3-indoxyl sulfate	775	-0.0669	0.1649	0.685	0.85515650704219
Coprococcus comes	1,5-anhydroglucitol (1,5-AG)	774	0.0774	0.1908	0.6849	0.85515650704219
Coprococcus eutactus	homoarginine	240	-0.1834	0.4521	0.685	0.85515650704219
Holdemania filiformis	mannose	581	-0.1421	0.3504	0.685	0.85515650704219
Klebsiella (unclassified)	1-(1-enyl-palmitoyl)-2-palmitoyl-GPC (P-16:0/16:0)*	61	-0.4703	1.1593	0.685	0.85515650704219
Klebsiella pneumoniae	1-(1-enyl-palmitoyl)-GPE (P-16:0)*	72	-0.3702	0.9124	0.6849	0.85515650704219
Lachnospiraceae bacterium 1 1 57FAA	3-hydroxypyridine sulfate	410	0.0363	0.0894	0.6849	0.85515650704219
Lachnospiraceae bacterium 3 1 46FAA	2-stearoyl-GPI (18:0)*	751	0.0754	0.1859	0.685	0.85515650704219
Lachnospiraceae bacterium 7 1 58FAA	2-methylbutyrylcarnitine (C5)	819	0.0939	0.2313	0.6849	0.85515650704219
Pantoea (unclassified)	2-aminoadipate	68	-0.285	0.7024	0.685	0.85515650704219
Phascolarctobacterium succinatutens	glycylvaline	213	-0.0474	0.1168	0.6849	0.85515650704219
Ruminococcus obeum	oleate/vaccenate (18:1)	849	0.1062	0.2618	0.6849	0.85515650704219
Scardovia wiggsiae	malonate	187	-0.1258	0.3101	0.6849	0.85515650704219
Streptococcus gordonii	phenylalanine	219	0.4255	1.0487	0.685	0.85515650704219
Actinomyces odontolyticus	1-methylnicotinamide	429	-0.0916	0.2259	0.6851	0.855170637518173
Alistipes finegoldii	1,2-distearoyl-GPC (18:0/18:0)	506	-0.097	0.2393	0.6851	0.855170637518173
Alistipes putredinis	caprate (10:0)	768	0.0796	0.1963	0.6851	0.855170637518173
Clostridiaceae bacterium JC118	linoleate (18:2n6)	340	0.1715	0.4230	0.6851	0.855170637518173
Coprobacter fastidiosus	glutamine	371	0.4131	1.0185	0.6851	0.855170637518173
Erysipelotrichaceae bacterium 3 1 53	N6-carboxymethyllysine	56	-0.2443	0.6023	0.6851	0.855170637518173
Eubacterium infirmum	2-arachidonoyl-GPE (20:4)*	102	-0.2061	0.5082	0.6851	0.855170637518173
Flavonifractor plautii	sphingomyelin (d18:1/18:1, d18:2/18:0)	463	0.1988	0.4902	0.6851	0.855170637518173
Flavonifractor plautii	oleoylcarnitine	463	0.1333	0.3287	0.6851	0.855170637518173
Gemella haemolysans	4-androsten-3alpha,17alpha-diol monosulfate (2)	82	-0.1888	0.4656	0.6851	0.855170637518173
Lachnospiraceae bacterium 9 1 43BFAA	1-oleoyl-2-linoleoyl-glycerol (18:1/18:2)	53	-0.2543	0.6272	0.6851	0.855170637518173
Methanobrevibacter smithii	taurine	528	-0.1335	0.3292	0.6851	0.855170637518173
Mitsuokella (unclassified)	3-ureidopropionate	141	0.2711	0.6685	0.6851	0.855170637518173
Veillonella parvula	4-hydroxybenzoate	678	-0.066	0.1628	0.6851	0.855170637518173
Abiotrophia defectiva	citrulline	67	-0.5322	1.3126	0.6852	0.855232202565314
Anaerotruncus colihominis	1-palmitoyl-2-linoleoyl-glycerol (16:0/18:2)*	368	0.0865	0.2134	0.6852	0.855232202565314
Bifidobacterium longum	1-palmitoyl-2-oleoyl-GPE (16:0/18:1)	752	0.0602	0.1485	0.6852	0.855232202565314
Clostridium bolteae	gamma-glutamylhistidine	424	0.2111	0.5207	0.6852	0.855232202565314
Odoribacter (unclassified)	cytidine	160	-0.1283	0.3166	0.6852	0.855232202565314
Ruminococcus obeum	2-arachidonoyl-GPC (20:4)*	830	-0.0864	0.2130	0.6852	0.855232202565314
Streptococcus thermophilus	bradykinin, des-arg(9)	170	0.1003	0.2474	0.6852	0.855232202565314
Turicibacter (unclassified)	7-methylurate	121	0.1292	0.3186	0.6852	0.855232202565314
Acidaminococcus (unclassified)	indoleacetylglutamine	57	-0.0662	0.1633	0.6853	0.85523841452716
Alistipes senegalensis	1-oleoyl-3-linoleoyl-glycerol (18:1/18:2)	551	-0.0844	0.2083	0.6853	0.85523841452716
Anaerotruncus (unclassified)	gulonic acid*	443	0.0852	0.2102	0.6853	0.85523841452716
Coprobacillus (unclassified)	indolelactate	319	-0.1551	0.3826	0.6853	0.85523841452716
Gemella haemolysans	vanillylmandelate (VMA)	146	-0.2467	0.6088	0.6853	0.85523841452716
Gordonibacter pamelaeae	glycine	510	-0.1722	0.4250	0.6853	0.85523841452716
Granulicatella adiacens	glycochenodeoxycholate	169	0.0737	0.1819	0.6853	0.85523841452716
Holdemania filiformis	1-(1-enyl-stearoyl)-2-arachidonoyl-GPC (P-18:0/20:4)	580	-0.1105	0.2726	0.6853	0.85523841452716
Lachnospiraceae bacterium 3 1 57FAA CT1	1-linoleoyl-GPC (18:2)	466	-0.15	0.3700	0.6853	0.85523841452716
Oxalobacter formigenes	phenylalanyltryptophan	216	-0.1324	0.3267	0.6853	0.85523841452716
Parabacteroides johnsonii	1-pentadecanoyl-GPC (15:0)*	212	-0.2158	0.5325	0.6853	0.85523841452716
Paraprevotella clara	7-methylxanthine	268	0.0681	0.1681	0.6853	0.85523841452716
Parasutterella excrementihominis	3-methoxytyrosine	313	-0.1988	0.4905	0.6853	0.85523841452716
Rothia (unclassified)	salicylate	111	0.0743	0.1835	0.6853	0.85523841452716
Ruminococcus obeum	5alpha-pregnan-3beta,20alpha-diol disulfate	718	-0.042	0.1036	0.6853	0.85523841452716
Actinomyces turicensis	pyridoxate	63	0.1485	0.3666	0.6855	0.855239540959793
Anaerotruncus (unclassified)	sphingosine	403	0.1383	0.3415	0.6855	0.855239540959793
Bacteroides caccae	alpha-ketoglutarate	656	0.1063	0.2624	0.6854	0.855239540959793
Bacteroides eggerthii	androsterone sulfate	343	0.0574	0.1418	0.6855	0.855239540959793
Bacteroides pectinophilus	dimethylarginine (SDMA + ADMA)	72	0.761	1.8802	0.6857	0.855239540959793
Bacteroides stercoris	pimelate (heptanedioate)	451	0.0868	0.2142	0.6854	0.855239540959793
Bacteroides uniformis	ferulic acid 4-sulfate	462	0.039	0.0963	0.6857	0.855239540959793
Bacteroides vulgatus	cholate	713	0.0252	0.0623	0.6856	0.855239540959793
Bacteroides vulgatus	1-dihomo-linolenylglycerol (20:3)	776	0.0602	0.1487	0.6856	0.855239540959793
Barnesiella intestinihominis	3-hydroxyhippurate	754	0.0336	0.0830	0.6855	0.855239540959793
Bifidobacterium bifidum	pantothenate	192	0.1872	0.4624	0.6856	0.855239540959793
Bifidobacterium longum	methionine sulfone	779	-0.0816	0.2016	0.6855	0.855239540959793
Burkholderiales bacterium 1 1 47	pregnenolone sulfate	266	0.0772	0.1908	0.6857	0.855239540959793
candidate division TM7 single cell isolate TM7b	N-acetylvaline	82	0.4501	1.1117	0.6855	0.855239540959793
Clostridium asparagiforme	deoxycholate	223	-0.102	0.2520	0.6857	0.855239540959793
Clostridium clostridioforme	dehydroisoandrosterone sulfate (DHEA-S)	130	-0.1026	0.2535	0.6856	0.855239540959793
Clostridium ramosum	1-stearoyl-GPI (18:0)	162	-0.1593	0.3936	0.6857	0.855239540959793
Clostridium ramosum	4-methyl-2-oxopentanoate	162	-0.2659	0.6562	0.6854	0.855239540959793
Coprobacter fastidiosus	3-ureidopropionate	371	-0.1517	0.3746	0.6855	0.855239540959793
Coprobacter fastidiosus	androsterone sulfate	371	-0.0531	0.1312	0.6856	0.855239540959793
Coprococcus catus	1-stearoyl-GPE (18:0)	742	0.1216	0.3004	0.6857	0.855239540959793
Coprococcus sp ART55 1	2-aminoadipate	298	0.1324	0.3268	0.6854	0.855239540959793
Desulfovibrio desulfuricans	1-docosahexaenoylglycerol (22:6)	250	0.1015	0.2508	0.6857	0.855239540959793
Desulfovibrio desulfuricans	3-methyl catechol sulfate (2)	63	-0.1056	0.2609	0.6856	0.855239540959793
Dorea longicatena	alpha-glutamyltyrosine	732	0.0564	0.1392	0.6854	0.855239540959793
Dorea longicatena	6-oxopiperidine-2-carboxylic acid	794	-0.0932	0.2301	0.6854	0.855239540959793
Erysipelotrichaceae bacterium 3 1 53	urea	58	-0.4468	1.1042	0.6857	0.855239540959793
Escherichia coli	N2,N2-dimethylguanosine	698	-0.1454	0.3591	0.6856	0.855239540959793
Eubacterium biforme	heptanoate (7:0)	259	-0.1191	0.2943	0.6856	0.855239540959793
Eubacterium biforme	1-(1-enyl-stearoyl)-2-oleoyl-GPC (P-18:0/18:1)	241	-0.1133	0.2798	0.6854	0.855239540959793
Eubacterium limosum	guanidinosuccinate	74	-0.2154	0.5317	0.6855	0.855239540959793
Eubacterium siraeum	pyrraline	579	0.0561	0.1385	0.6855	0.855239540959793
Eubacterium sp 3 1 31	trigonelline (N'-methylnicotinate)	99	0.1226	0.3030	0.6857	0.855239540959793
Eubacterium ventriosum	laurate (12:0)	662	-0.09	0.2225	0.6857	0.855239540959793
Faecalibacterium prausnitzii	hypotaurine	844	-0.0786	0.1940	0.6854	0.855239540959793
Gemella sanguinis	caprate (10:0)	243	0.1389	0.3431	0.6856	0.855239540959793
Gemella sanguinis	1-oleoyl-3-linoleoyl-glycerol (18:1/18:2)	243	-0.1308	0.3231	0.6857	0.855239540959793
Haemophilus parainfluenzae	isoleucine	484	-0.2369	0.5848	0.6854	0.855239540959793
Lachnospiraceae bacterium 1 4 56FAA	12-HETE	246	-0.0589	0.1455	0.6855	0.855239540959793
Lachnospiraceae bacterium 7 1 58FAA	1-palmitoyl-2-adrenoyl-GPC (16:0/22:4)*	824	-0.0653	0.1613	0.6857	0.855239540959793
Lactobacillus fermentum	caprate (10:0)	56	0.3187	0.7873	0.6856	0.855239540959793
Odoribacter splanchnicus	N-palmitoyl-sphingosine (d18:1/16:0)	505	-0.1726	0.4264	0.6855	0.855239540959793
Olsenella (unclassified)	2-aminoadipate	132	-0.1913	0.4727	0.6857	0.855239540959793
Parabacteroides (unclassified)	trans-4-hydroxyproline	335	0.1455	0.3593	0.6855	0.855239540959793
Parabacteroides goldsteinii	glucose	234	0.4073	1.0057	0.6855	0.855239540959793
Paraprevotella clara	4-acetamidophenylglucuronide	102	0.0336	0.0830	0.6856	0.855239540959793
Peptostreptococcaceae noname (unclassified)	1-myristoyl-GPC (14:0)	601	-0.1117	0.2760	0.6856	0.855239540959793
Porphyromonas asaccharolytica	laurate (12:0)	203	0.1585	0.3913	0.6854	0.855239540959793
Prevotella bivia	sphingomyelin (d18:1/18:1, d18:2/18:0)	69	0.5355	1.3229	0.6856	0.855239540959793
Prevotella timonensis	alpha-glutamyltyrosine	99	-0.1394	0.3443	0.6855	0.855239540959793
Ralstonia (unclassified)	N-acetylputrescine	99	0.3947	0.9742	0.6854	0.855239540959793
Roseburia intestinalis	hydroxybutyrylcarnitine*	681	-0.0574	0.1419	0.6857	0.855239540959793
Rothia mucilaginosa	arabonate/xylonate	461	0.1195	0.2950	0.6854	0.855239540959793
Ruminococcus bromii	methionine sulfoxide	757	0.0741	0.1831	0.6856	0.855239540959793
Slackia piriformis	choline	90	2.1235	5.2478	0.6857	0.855239540959793
Streptococcus mitis oralis pneumoniae	2-stearoyl-GPE (18:0)*	444	0.0871	0.2152	0.6856	0.855239540959793
Streptococcus thermophilus	2'-deoxyuridine	621	-0.1266	0.3127	0.6855	0.855239540959793
Streptococcus vestibularis	isoleucylvaline	291	0.0985	0.2433	0.6855	0.855239540959793
Streptococcus vestibularis	3-hydroxypyridine sulfate	294	-0.0413	0.1020	0.6855	0.855239540959793
Subdoligranulum variabile	1-docosahexaenoyl-GPE (22:6)*	193	0.2177	0.5372	0.6854	0.855239540959793
Subdoligranulum variabile	nicotinamide	192	-0.1164	0.2875	0.6857	0.855239540959793
Turicibacter (unclassified)	1-stearoyl-2-dihomo-linolenoyl-GPC (18:0/20:3n3 or 6)*	330	-0.1673	0.4134	0.6856	0.855239540959793
Veillonella atypica	1-(1-enyl-stearoyl)-2-oleoyl-GPC (P-18:0/18:1)	448	-0.0841	0.2077	0.6854	0.855239540959793
Adlercreutzia equolifaciens	dihydroferulic acid	414	0.0519	0.1284	0.6858	0.855245747429071
Akkermansia muciniphila	10-heptadecenoate (17:1n7)	829	0.0667	0.1648	0.6858	0.855245747429071
Bacteroides pectinophilus	taurolithocholate 3-sulfate	70	-0.1119	0.2767	0.6858	0.855245747429071
Bacteroides thetaiotaomicron	asparagine	709	-0.2891	0.7147	0.6858	0.855245747429071
Bifidobacterium catenulatum	lanthionine	174	-0.1156	0.2858	0.6858	0.855245747429071
Coprobacillus (unclassified)	1-linoleoyl-2-arachidonoyl-GPC (18:2/20:4)*	312	-0.1412	0.3489	0.6858	0.855245747429071
Erysipelotrichaceae bacterium 21 3	trigonelline (N'-methylnicotinate)	423	0.0544	0.1344	0.6858	0.855245747429071
Klebsiella pneumoniae	1-pentadecanoyl-2-linoleoyl-GPC (15:0/18:2)*	74	-0.3173	0.7844	0.6858	0.855245747429071
Lachnospiraceae bacterium 2 1 58FAA	1-stearoyl-2-docosapentaenoyl-GPC (18:0/22:5n3)*	298	0.1715	0.4240	0.6858	0.855245747429071
Parvimonas (unclassified)	1-myristoyl-2-linoleoyl-GPC (14:0/18:2)*	85	-0.2717	0.6715	0.6858	0.855245747429071
Peptostreptococcaceae noname (unclassified)	fumarate	600	-0.1687	0.4170	0.6858	0.855245747429071
Prevotella copri	sphingomyelin (d18:2/24:1, d18:1/24:2)*	324	0.2105	0.5203	0.6858	0.855245747429071
Shewanella (unclassified)	leucylleucine	50	-0.174	0.4301	0.6858	0.855245747429071
Streptococcus parasanguinis	1-methylhistidine	757	0.1002	0.2478	0.6858	0.855245747429071
Streptococcus salivarius	1-palmitoyl-2-linoleoyl-GPI (16:0/18:2)	769	-0.094	0.2323	0.6858	0.855245747429071
Abiotrophia defectiva	2-aminoheptanoate	65	0.3418	0.8455	0.6861	0.855270556116447
Adlercreutzia equolifaciens	sphingomyelin (d18:1/15:0, d16:1/17:0)*	664	0.1379	0.3413	0.6862	0.855270556116447
Akkermansia muciniphila	N-delta-acetylornithine	829	0.061	0.1509	0.686	0.855270556116447
Alloscardovia omnicolens	10-heptadecenoate (17:1n7)	61	0.2221	0.5493	0.6859	0.855270556116447
Anaerotruncus colihominis	1-stearyl-GPC (O-18:0)*	405	0.1264	0.3127	0.686	0.855270556116447
Atopobium parvulum	choline	385	-0.272	0.6728	0.686	0.855270556116447
Bacteroides coprocola	1-pentadecanoyl-2-oleoyl-GPC (15:0/18:1)*	216	0.1905	0.4711	0.6859	0.855270556116447
Bacteroides dorei	1-myristoylglycerol (14:0)	739	-0.0652	0.1613	0.6859	0.855270556116447
Bacteroides massiliensis	ursodeoxycholate	290	-0.0523	0.1295	0.6861	0.855270556116447
Bacteroides pectinophilus	2-hydroxydecanoate	72	-0.2391	0.5915	0.686	0.855270556116447
Bacteroides pectinophilus	1-stearoyl-2-docosapentaenoyl-GPC (18:0/22:5n3)*	72	0.3145	0.7779	0.686	0.855270556116447
Bacteroides uniformis	4-imidazoleacetate	802	-0.0904	0.2237	0.6861	0.855270556116447
Butyrivibrio crossotus	vanillylmandelate (VMA)	238	-0.211	0.5220	0.686	0.855270556116447
candidate division TM7 single cell isolate TM7c	isobutyrylglycine	227	0.1144	0.2829	0.6861	0.855270556116447
Clostridium bolteae	octadecanedioate	423	0.0994	0.2458	0.686	0.855270556116447
Clostridium celatum	glycine	139	-0.3416	0.8454	0.6862	0.855270556116447
Clostridium citroniae	3-indoxyl sulfate	228	0.1279	0.3166	0.6861	0.855270556116447
Clostridium ramosum	N-palmitoyl-sphingosine (d18:1/16:0)	162	-0.2838	0.7020	0.686	0.855270556116447
Clostridium scindens	2-linoleoyl-GPE (18:2)*	141	0.1456	0.3604	0.6862	0.855270556116447
Clostridium symbiosum	1-palmitoyl-2-stearoyl-GPC (16:0/18:0)	268	-0.2213	0.5474	0.6861	0.855270556116447
Collinsella (unclassified)	1-linoleoyl-GPC (18:2)	51	0.4886	1.2094	0.6862	0.855270556116447
Deinococcus radiodurans	4-acetamidobutanoate	57	-0.5138	1.2715	0.6862	0.855270556116447
Eggerthella lenta	2-aminooctanoate	387	0.1055	0.2612	0.6862	0.855270556116447
Erysipelotrichaceae bacterium 2 2 44A	myristate (14:0)	336	-0.1215	0.3008	0.6862	0.855270556116447
Erysipelotrichaceae bacterium 3 1 53	alpha-hydroxyisocaproate	58	0.3317	0.8207	0.6861	0.855270556116447
Eubacterium biforme	5-HEPE	192	-0.0845	0.2089	0.686	0.855270556116447
Eubacterium hallii	vanillylmandelate (VMA)	828	-0.1029	0.2545	0.6861	0.855270556116447
Eubacterium limosum	piperine	78	-0.0788	0.1950	0.6862	0.855270556116447
Eubacterium siraeum	3-hydroxydecanoate	708	-0.09	0.2228	0.6861	0.855270556116447
Granulicatella adiacens	N-methylproline	169	-0.0598	0.1480	0.6862	0.855270556116447
Holdemania (unclassified)	docosahexaenoate (DHA; 22:6n3)	462	-0.1156	0.2859	0.6861	0.855270556116447
Holdemania (unclassified)	dehydroisoandrosterone sulfate (DHEA-S)	462	0.0601	0.1486	0.686	0.855270556116447
Klebsiella pneumoniae	1-oleoyl-2-linoleoyl-glycerol (18:1/18:2)	73	0.214	0.5295	0.6861	0.855270556116447
Lachnospiraceae bacterium 1 1 57FAA	1-(1-enyl-palmitoyl)-2-linoleoyl-GPC (P-16:0/18:2)*	411	-0.1532	0.3789	0.686	0.855270556116447
Lachnospiraceae bacterium 5 1 63FAA	erythritol	790	-0.102	0.2523	0.6859	0.855270556116447
Lachnospiraceae bacterium 7 1 58FAA	cytidine	741	0.0636	0.1574	0.6862	0.855270556116447
Lactococcus lactis	1-adrenoyl-GPC (22:4)*	222	0.1645	0.4067	0.6859	0.855270556116447
Methanobrevibacter smithii	propyl 4-hydroxybenzoate sulfate	525	-0.0469	0.1161	0.6861	0.855270556116447
Methanobrevibacter smithii	1-arachidonoyl-GPI (20:4)*	528	0.108	0.2673	0.6862	0.855270556116447
Olsenella (unclassified)	1-stearoyl-2-arachidonoyl-GPE (18:0/20:4)	141	0.1952	0.4828	0.686	0.855270556116447
Oscillibacter (unclassified)	tetradecanedioate	821	0.0617	0.1527	0.686	0.855270556116447
Parabacteroides merdae	4-methylcatechol sulfate	635	0.0455	0.1126	0.6859	0.855270556116447
Paraprevotella xylaniphila	taurochenodeoxycholate	196	-0.0648	0.1602	0.6859	0.855270556116447
Parasutterella excrementihominis	paraxanthine	297	0.0741	0.1834	0.6862	0.855270556116447
Porphyromonas bennonis	methionine sulfone	108	-0.2263	0.5596	0.686	0.855270556116447
Roseburia (unclassified)	cortisol	207	-0.1554	0.3844	0.6861	0.855270556116447
Roseburia intestinalis	1,2-dimyristoyl-GPC (14:0/14:0)	658	0.0488	0.1208	0.6862	0.855270556116447
Roseburia inulinivorans	sulfate*	802	0.2033	0.5029	0.686	0.855270556116447
Roseburia inulinivorans	glycocholate	796	0.0317	0.0784	0.6859	0.855270556116447
Ruminococcus albus	gluconate	276	0.1644	0.4065	0.6859	0.855270556116447
Ruminococcus bromii	ethylmalonate	757	-0.0729	0.1803	0.6859	0.855270556116447
Ruminococcus lactaris	dopamine sulfate (2)	539	-0.0579	0.1433	0.6859	0.855270556116447
Scardovia (unclassified)	creatinine	61	0.6843	1.6931	0.6861	0.855270556116447
Streptococcus mitis oralis pneumoniae	2,3-dihydroxyisovalerate	438	-0.0325	0.0803	0.6859	0.855270556116447
Streptococcus mutans	beta-hydroxyisovalerate	174	0.2013	0.4981	0.6861	0.855270556116447
Streptococcus parasanguinis	vanillylmandelate (VMA)	771	-0.1045	0.2586	0.6862	0.855270556116447
Streptococcus parasanguinis	5-acetylamino-6-amino-3-methyluracil	757	-0.0406	0.1006	0.6862	0.855270556116447
Streptococcus sanguinis	sphingomyelin (d18:2/16:0, d18:1/16:1)*	319	-0.2287	0.5660	0.6862	0.855270556116447
Streptococcus tigurinus	1-oleoyl-3-linoleoyl-glycerol (18:1/18:2)	77	0.2387	0.5906	0.6861	0.855270556116447
Subdoligranulum variabile	1-palmitoyl-2-docosahexaenoyl-GPE (16:0/22:6)*	193	0.1612	0.3988	0.686	0.855270556116447
Alistipes indistinctus	1-(1-enyl-stearoyl)-2-arachidonoyl-GPE (P-18:0/20:4)*	522	0.1172	0.2903	0.6863	0.855284649026818
Bacteroides caccae	1-palmitoleoyl-GPC (16:1)*	657	-0.1251	0.3098	0.6863	0.855284649026818
Bacteroides thetaiotaomicron	cysteinylglycine	691	-0.0603	0.1494	0.6863	0.855284649026818
Bifidobacterium animalis	2-stearoyl-GPE (18:0)*	273	-0.1154	0.2858	0.6863	0.855284649026818
Citrobacter freundii	leucine	58	0.7389	1.8296	0.6863	0.855284649026818
Clostridium hathewayi	maleate	383	-0.0825	0.2042	0.6863	0.855284649026818
Desulfovibrio desulfuricans	N-acetyl-3-methylhistidine*	128	-0.1126	0.2789	0.6863	0.855284649026818
Dorea formicigenerans	cholesterol	812	-0.1422	0.3520	0.6863	0.855284649026818
Enterobacter cloacae	4-methylcatechol sulfate	57	0.1419	0.3512	0.6863	0.855284649026818
Lachnospiraceae bacterium 1 1 57FAA	guanidinoacetate	411	-0.2019	0.4998	0.6863	0.855284649026818
Lachnospiraceae bacterium 8 1 57FAA	theobromine	198	0.0671	0.1660	0.6863	0.855284649026818
Olsenella (unclassified)	fructose	140	0.2502	0.6195	0.6863	0.855284649026818
Roseburia hominis	N-acetylcarnosine	805	0.0807	0.1998	0.6863	0.855284649026818
Scardovia wiggsiae	1-palmitoleoyl-3-oleoyl-glycerol (16:1/18:1)*	151	-0.1053	0.2606	0.6863	0.855284649026818
Blautia producta	propyl 4-hydroxybenzoate sulfate	83	-0.1199	0.2970	0.6864	0.855322421596272
Burkholderiales bacterium 1 1 47	valine	305	-0.3469	0.8591	0.6864	0.855322421596272
Butyrivibrio crossotus	1-oleoylglycerol (18:1)	238	-0.1373	0.3400	0.6864	0.855322421596272
Eubacterium infirmum	palmitoyl dihydrosphingomyelin (d18:0/16:0)*	121	0.3238	0.8021	0.6864	0.855322421596272
Odoribacter splanchnicus	alpha-hydroxyisocaproate	505	-0.1334	0.3305	0.6864	0.855322421596272
Oscillibacter (unclassified)	ibuprofen	114	0.1348	0.3338	0.6864	0.855322421596272
Parabacteroides johnsonii	choline	212	0.4019	0.9953	0.6864	0.855322421596272
Rothia mucilaginosa	eicosenoate (20:1)	461	0.0915	0.2266	0.6864	0.855322421596272
Solobacterium moorei	1,2-dimyristoyl-GPC (14:0/14:0)	212	0.0871	0.2157	0.6864	0.855322421596272
Streptococcus sanguinis	N-palmitoyl-sphingosine (d18:1/16:0)	318	0.2106	0.5218	0.6864	0.855322421596272
Subdoligranulum variabile	6-oxopiperidine-2-carboxylic acid	191	-0.1729	0.4282	0.6864	0.855322421596272
Bacteroides caccae	saccharin	406	0.0318	0.0787	0.6865	0.855375975186591
Bacteroides faecis	pyrraline	289	-0.0789	0.1956	0.6865	0.855375975186591
Clostridium celatum	indoleacetate	139	0.1826	0.4524	0.6865	0.855375975186591
Coriobacteriaceae bacterium phI	propionylcarnitine	94	0.2801	0.6940	0.6865	0.855375975186591
Dorea longicatena	1-(1-enyl-palmitoyl)-2-palmitoyl-GPC (P-16:0/16:0)*	799	0.1286	0.3187	0.6865	0.855375975186591
Enterococcus faecalis	nicotinamide	67	-0.2075	0.5142	0.6865	0.855375975186591
Gemella morbillorum	N-methylproline	58	-0.1009	0.2501	0.6865	0.855375975186591
Streptococcus gordonii	4-imidazoleacetate	211	0.1739	0.4310	0.6865	0.855375975186591
Streptococcus gordonii	1-docosapentaenoyl-GPC (22:5n3)*	219	-0.1636	0.4052	0.6865	0.855375975186591
Bacteroides coprophilus	N-acetylglutamate	68	-0.0472	0.1169	0.6866	0.855405837548807
Bacteroides thetaiotaomicron	1-palmitoyl-2-linoleoyl-GPC (16:0/18:2)	709	-0.1812	0.4490	0.6866	0.855405837548807
Barnesiella intestinihominis	betonicine	634	0.0241	0.0597	0.6866	0.855405837548807
Clostridium citroniae	cortisol	228	-0.1512	0.3749	0.6866	0.855405837548807
Clostridium sp L2 50	1-stearoyl-2-dihomo-linolenoyl-GPC (18:0/20:3n3 or 6)*	108	0.2426	0.6012	0.6866	0.855405837548807
Escherichia (unclassified)	trans-urocanate	332	-0.1138	0.2821	0.6866	0.855405837548807
Lactobacillus acidophilus	glycocholate	65	0.1153	0.2858	0.6866	0.855405837548807
Methanobrevibacter smithii	erythronate*	527	0.2238	0.5548	0.6866	0.855405837548807
Olsenella (unclassified)	N-(2-furoyl)glycine	120	0.0664	0.1647	0.6866	0.855405837548807
Rothia (unclassified)	guanidinosuccinate	99	-0.1846	0.4575	0.6866	0.855405837548807
Streptococcus mutans	ornithine	174	0.3919	0.9714	0.6866	0.855405837548807
Streptococcus salivarius	nonadecanoate (19:0)	814	-0.1131	0.2804	0.6866	0.855405837548807
Coprococcus comes	guanidinoacetate	775	0.1489	0.3690	0.6867	0.855443586664334
Dialister invisus	1,2-dilinoleoyl-GPC (18:2/18:2)	512	0.1049	0.2602	0.6867	0.855443586664334
Holdemania (unclassified)	epiandrosterone sulfate	460	0.0524	0.1299	0.6867	0.855443586664334
Lachnospiraceae bacterium 3 1 46FAA	2-isopropylmalate	721	0.0604	0.1498	0.6867	0.855443586664334
Odoribacter (unclassified)	glycodeoxycholate	178	0.0654	0.1621	0.6867	0.855443586664334
Olsenella (unclassified)	guanidinoacetate	141	-0.3475	0.8616	0.6867	0.855443586664334
Parabacteroides (unclassified)	4-vinylguaiacol sulfate	133	-0.0704	0.1744	0.6867	0.855443586664334
Paraprevotella xylaniphila	dodecanedioate	207	-0.1103	0.2735	0.6867	0.855443586664334
Streptococcus salivarius	docosadienoate (22:2n6)	814	-0.0842	0.2089	0.6867	0.855443586664334
Subdoligranulum (unclassified)	gamma-glutamyl-2-aminobutyrate	838	-0.0716	0.1777	0.6867	0.855443586664334
Turicibacter sanguinis	1-docosapentaenoyl-GPC (22:5n6)*	292	0.107	0.2653	0.6867	0.855443586664334
Alistipes sp AP11	nonadecanoate (19:0)	305	0.1869	0.4636	0.6868	0.855505007732091
Bacteroides intestinalis	2-pyrrolidinone	355	-0.0676	0.1677	0.6868	0.855505007732091
Butyrivibrio crossotus	7-hydroxycholesterol (alpha or beta)	52	-0.1827	0.4532	0.6868	0.855505007732091
Butyrivibrio crossotus	1-(1-enyl-stearoyl)-2-docosahexaenoyl-GPE (P-18:0/22:6)*	238	0.1741	0.4318	0.6868	0.855505007732091
candidate division TM7 single cell isolate TM7c	caprylate (8:0)	235	0.1717	0.4257	0.6868	0.855505007732091
Coprococcus catus	2-linoleoyl-GPE (18:2)*	662	0.0711	0.1763	0.6868	0.855505007732091
Deinococcus radiodurans	allantoin	57	-0.345	0.8555	0.6868	0.855505007732091
Desulfovibrio piger	taurolithocholate 3-sulfate	195	-0.0732	0.1816	0.6868	0.855505007732091
Actinomyces turicensis	decanoylcarnitine	63	-0.1675	0.4156	0.6869	0.855526954517077
Bacteroides uniformis	gamma-glutamylglycine	835	-0.0669	0.1660	0.6869	0.855526954517077
Bifidobacterium dentium	1-stearoyl-GPC (18:0)	238	0.2675	0.6638	0.6869	0.855526954517077
Coprococcus eutactus	pyridoxate	238	-0.0871	0.2161	0.6869	0.855526954517077
Erysipelotrichaceae bacterium 3 1 53	1-linolenoyl-GPC (18:3)*	58	-0.297	0.7370	0.6869	0.855526954517077
Faecalibacterium prausnitzii	bilirubin (E,Z or Z,E)*	815	0.0955	0.2371	0.6869	0.855526954517077
Odoribacter (unclassified)	4-hydroxyphenylacetate	161	-0.1374	0.3408	0.6869	0.855526954517077
Peptostreptococcaceae noname (unclassified)	1-(1-enyl-oleoyl)-GPC (P-18:1)*	598	0.0971	0.2410	0.6869	0.855526954517077
Prevotella buccalis	eicosapentaenoate (EPA; 20:5n3)	107	0.1874	0.4650	0.6869	0.855526954517077
Prevotella buccalis	3,7-dimethylurate	90	0.1262	0.3131	0.6869	0.855526954517077
Roseburia hominis	myristoylcarnitine	805	0.1055	0.2617	0.6869	0.855526954517077
Roseburia inulinivorans	1-eicosenoyl-GPC (20:1)*	802	0.1041	0.2583	0.6869	0.855526954517077
Rothia (unclassified)	oleoylcarnitine	111	-0.375	0.9304	0.6869	0.855526954517077
Abiotrophia defectiva	1-oleoyl-2-docosahexaenoyl-GPC (18:1/22:6)*	67	-0.3336	0.8279	0.687	0.8555410041762
Atopobium rimae	N-acetylneuraminate	87	0.2694	0.6686	0.687	0.8555410041762
Bacteroides faecis	arachidonate (20:4n6)	349	0.1956	0.4854	0.687	0.8555410041762
Clostridium clostridioforme	N2,N2-dimethylguanosine	130	-0.3193	0.7926	0.687	0.8555410041762
Clostridium ramosum	S-methylcysteine	162	-0.1899	0.4713	0.687	0.8555410041762
Dialister invisus	histidine	512	-0.4044	1.0036	0.687	0.8555410041762
Dorea formicigenerans	trigonelline (N'-methylnicotinate)	812	-0.0396	0.0984	0.687	0.8555410041762
Eubacterium rectale	dimethylmalonic acid	206	0.1159	0.2875	0.687	0.8555410041762
Eubacterium ventriosum	retinol (Vitamin A)	662	0.1593	0.3953	0.687	0.8555410041762
Ruminococcus sp 5 1 39BFAA	guanosine	583	0.0388	0.0963	0.687	0.8555410041762
Subdoligranulum variabile	gamma-tocopherol/beta-tocopherol	190	-0.1245	0.3089	0.687	0.8555410041762
Sutterella wadsworthensis	salicyluric glucuronide*	64	-0.0634	0.1574	0.687	0.8555410041762
Veillonella (unclassified)	palmitoyl sphingomyelin (d18:1/16:0)	712	0.2027	0.5031	0.687	0.8555410041762
Veillonella atypica	1,2-dipalmitoyl-GPC (16:0/16:0)	512	0.1812	0.4496	0.687	0.8555410041762
Alistipes putredinis	catechol sulfate	768	-0.0576	0.1431	0.6871	0.855602398227185
Bacteroides xylanisolvens	1-linoleoyl-GPE (18:2)*	625	0.1001	0.2485	0.6871	0.855602398227185
Bilophila (unclassified)	N-acetylcarnosine	731	-0.0857	0.2128	0.6871	0.855602398227185
Coprobacter fastidiosus	propionylcarnitine	360	-0.1354	0.3362	0.6871	0.855602398227185
Dorea formicigenerans	trans-urocanate	812	0.0716	0.1777	0.6871	0.855602398227185
Lachnospiraceae bacterium 5 1 57FAA	prolylproline	141	0.0869	0.2158	0.6871	0.855602398227185
Parabacteroides merdae	uridine	635	-0.1551	0.3852	0.6871	0.855602398227185
Ruminococcus lactaris	hexanoylglycine	435	-0.0674	0.1674	0.6871	0.855602398227185
Actinomyces odontolyticus	1-palmitoyl-2-oleoyl-GPE (16:0/18:1)	417	-0.0807	0.2004	0.6872	0.855655891533911
Alistipes (unclassified)	ferulic acid 4-sulfate	89	-0.0882	0.2191	0.6872	0.855655891533911
Bacteroides intestinalis	5-methyluridine (ribothymidine)	355	0.2378	0.5905	0.6872	0.855655891533911
Bacteroides massiliensis	1-palmitoleoyl-2-oleoyl-glycerol (16:1/18:1)*	289	-0.0742	0.1844	0.6872	0.855655891533911
Erysipelotrichaceae bacterium 3 1 53	alanine	58	-0.5164	1.2823	0.6872	0.855655891533911
Klebsiella pneumoniae	homoarginine	74	0.3228	0.8019	0.6872	0.855655891533911
Lactococcus lactis	ethylmalonate	221	0.1392	0.3456	0.6872	0.855655891533911
Roseburia intestinalis	alanine	728	0.1925	0.4781	0.6872	0.855655891533911
Streptococcus infantis	1-palmitoleoylglycerol (16:1)*	373	-0.0871	0.2164	0.6872	0.855655891533911
Acidaminococcus (unclassified)	adenine	124	0.3029	0.7527	0.6874	0.855668166529965
Actinomyces odontolyticus	tetradecanedioate	429	-0.0913	0.2269	0.6874	0.855668166529965
Alistipes onderdonkii	galactonate	647	-0.0421	0.1047	0.6874	0.855668166529965
Bacteroides massiliensis	piperine	314	0.0386	0.0959	0.6874	0.855668166529965
Bacteroides stercoris	1,2-dimyristoyl-GPC (14:0/14:0)	453	0.0611	0.1517	0.6874	0.855668166529965
Bacteroides thetaiotaomicron	inosine	707	0.0338	0.0839	0.6873	0.855668166529965
Bacteroides xylanisolvens	1-margaroyl-GPE (17:0)*	565	0.0618	0.1535	0.6873	0.855668166529965
Bifidobacterium longum	1-oleoyl-GPC (18:1)	780	0.1421	0.3533	0.6874	0.855668166529965
Blautia hydrogenotrophica	1-palmitoleoyl-2-linoleoyl-GPC (16:1/18:2)*	178	-0.2022	0.5022	0.6873	0.855668166529965
Clostridium bolteae	linoleoylcarnitine*	423	0.1395	0.3467	0.6874	0.855668166529965
Clostridium citroniae	1-(1-enyl-palmitoyl)-2-linoleoyl-GPC (P-16:0/18:2)*	228	-0.1797	0.4466	0.6874	0.855668166529965
Clostridium ramosum	taurocholenate sulfate	158	0.0985	0.2447	0.6874	0.855668166529965
Dorea longicatena	pyroglutamylglycine	800	0.0528	0.1311	0.6873	0.855668166529965
Eggerthella (unclassified)	oxalate (ethanedioate)	617	-0.0671	0.1668	0.6874	0.855668166529965
Eggerthella lenta	N-acetylalanine	398	-0.2738	0.6805	0.6874	0.855668166529965
Erysipelotrichaceae bacterium 2 2 44A	1-stearoyl-2-docosahexaenoyl-GPC (18:0/22:6)	336	-0.1427	0.3545	0.6874	0.855668166529965
Eubacterium ramulus	N6-carboxymethyllysine	640	-0.0868	0.2158	0.6874	0.855668166529965
Eubacterium siraeum	1-stearoyl-2-meadoyl-GPC (18:0/20:3n9)*	707	-0.0677	0.1681	0.6874	0.855668166529965
Eubacterium ventriosum	1-linolenoyl-GPC (18:3)*	662	0.0961	0.2388	0.6873	0.855668166529965
Gemella sanguinis	glutarylcarnitine (C5)	236	0.169	0.4199	0.6874	0.855668166529965
Granulicatella adiacens	N6-carbamoylthreonyladenosine	163	0.259	0.6437	0.6874	0.855668166529965
Holdemania (unclassified)	N-(2-furoyl)glycine	365	0.0459	0.1141	0.6873	0.855668166529965
Lachnospiraceae bacterium 5 1 63FAA	lactate	796	-0.0932	0.2315	0.6873	0.855668166529965
Lachnospiraceae bacterium 7 1 58FAA	carnitine	824	0.233	0.5789	0.6874	0.855668166529965
Methanobrevibacter smithii	phenylalanyltryptophan	519	0.0781	0.1941	0.6874	0.855668166529965
Oscillibacter (unclassified)	heptanoate (7:0)	788	0.0735	0.1827	0.6873	0.855668166529965
Pantoea (unclassified)	spermidine	52	0.2455	0.6099	0.6873	0.855668166529965
Parvimonas (unclassified)	N-acetylmethionine	85	0.4699	1.1680	0.6874	0.855668166529965
Parvimonas (unclassified)	1-oleoylglycerol (18:1)	85	-0.2242	0.5569	0.6873	0.855668166529965
Rothia dentocariosa	3-(4-hydroxyphenyl)lactate	300	0.1758	0.4370	0.6874	0.855668166529965
Akkermansia muciniphila	1-stearoyl-2-arachidonoyl-GPC (18:0/20:4)	829	0.1088	0.2706	0.6875	0.855690078787792
Alistipes sp AP11	ergothioneine	305	0.0684	0.1699	0.6875	0.855690078787792
Bacteroides clarus	1-palmitoyl-2-dihomo-linolenoyl-GPC (16:0/20:3n3 or 6)*	261	-0.2173	0.5400	0.6875	0.855690078787792
Bacteroides coprocola	uridine	216	-0.2698	0.6706	0.6875	0.855690078787792
Clostridium asparagiforme	glucose	227	0.3553	0.8832	0.6875	0.855690078787792
Gemella sanguinis	2-hydroxyphenylacetate	214	0.1542	0.3833	0.6875	0.855690078787792
Ralstonia (unclassified)	2-isopropylmalate	94	0.1841	0.4578	0.6875	0.855690078787792
Ruminococcus callidus	alpha-glutamyltyrosine	373	-0.0764	0.1900	0.6875	0.855690078787792
Solobacterium moorei	1-stearoyl-2-oleoyl-GPE (18:0/18:1)	233	0.1065	0.2647	0.6875	0.855690078787792
Solobacterium moorei	1-eicosapentaenoyl-GPE (20:5)*	226	-0.1116	0.2775	0.6875	0.855690078787792
Solobacterium moorei	1-palmitoyl-3-linoleoyl-glycerol (16:0/18:2)*	212	0.103	0.2561	0.6875	0.855690078787792
Streptococcus infantis	DSGEGDFXAEGGGVR*	374	0.0592	0.1471	0.6875	0.855690078787792
Streptococcus parasanguinis	2-docosahexaenoyl-GPE (22:6)*	594	-0.0778	0.1935	0.6875	0.855690078787792
Alistipes indistinctus	taurochenodeoxycholate	493	0.0387	0.0962	0.6876	0.855696209974669
Bacteroides eggerthii	1-palmitoyl-2-docosahexaenoyl-GPC (16:0/22:6)	343	-0.149	0.3706	0.6876	0.855696209974669
Clostridium symbiosum	dimethylmalonic acid	75	-0.1961	0.4877	0.6876	0.855696209974669
Coprobacillus (unclassified)	N-acetylhistidine	312	0.1474	0.3666	0.6876	0.855696209974669
Dorea formicigenerans	hypotaurine	812	-0.0803	0.1996	0.6876	0.855696209974669
Dorea longicatena	2-arachidonoylglycerol (20:4)	754	0.0653	0.1623	0.6876	0.855696209974669
Gemella haemolysans	dehydroisoandrosterone sulfate (DHEA-S)	146	0.1318	0.3278	0.6876	0.855696209974669
Lactobacillus delbrueckii	acetylcarnitine	94	-0.2451	0.6095	0.6876	0.855696209974669
Lactobacillus delbrueckii	alpha-glutamylglycine	71	0.1197	0.2976	0.6876	0.855696209974669
Porphyromonas somerae	5,6-dihydrothymine	99	-0.3254	0.8092	0.6876	0.855696209974669
Rothia (unclassified)	isobutyrylcarnitine	111	-0.1639	0.4078	0.6876	0.855696209974669
Streptococcus gordonii	laurylcarnitine	219	0.1601	0.3980	0.6876	0.855696209974669
Streptococcus sanguinis	1-eicosapentaenoyl-GPE (20:5)*	301	-0.0982	0.2441	0.6876	0.855696209974669
Streptococcus vestibularis	isovalerylcarnitine	296	-0.1159	0.2882	0.6876	0.855696209974669
Subdoligranulum variabile	asparagine	193	0.5336	1.3270	0.6876	0.855696209974669
Akkermansia muciniphila	theanine	687	0.0248	0.0616	0.6877	0.855710226269158
Bacteroides coprocola	hexanoylglycine	172	-0.1112	0.2765	0.6877	0.855710226269158
Bacteroides salyersiae	1,2,3-benzenetriol sulfate (2)	226	-0.04	0.0995	0.6877	0.855710226269158
Bifidobacterium adolescentis	2-docosahexaenoyl-GPE (22:6)*	474	0.0865	0.2153	0.6877	0.855710226269158
Bifidobacterium bifidum	1-methylhistidine	188	0.1965	0.4888	0.6877	0.855710226269158
Bilophila wadsworthia	4-acetamidobutanoate	526	0.1461	0.3636	0.6877	0.855710226269158
Citrobacter (unclassified)	fructose	64	-0.4206	1.0464	0.6877	0.855710226269158
Clostridium asparagiforme	1-stearoyl-2-linoleoyl-GPE (18:0/18:2)*	227	0.1245	0.3096	0.6877	0.855710226269158
Clostridium sp L2 50	4-allylphenol sulfate	108	-0.0957	0.2380	0.6877	0.855710226269158
Coprobacillus (unclassified)	epiandrosterone sulfate	314	-0.0567	0.1409	0.6877	0.855710226269158
Desulfovibrio desulfuricans	17-methylstearate	252	0.1495	0.3720	0.6877	0.855710226269158
Holdemania filiformis	3-hydroxybutyrate (BHBA)	581	-0.0403	0.1002	0.6877	0.855710226269158
Oscillibacter (unclassified)	cystathionine	792	0.0516	0.1283	0.6877	0.855710226269158
Streptococcus infantis	maleate	374	-0.0834	0.2076	0.6877	0.855710226269158
Akkermansia muciniphila	4-androsten-3alpha,17alpha-diol monosulfate (3)	816	-0.0468	0.1164	0.6878	0.855724238946938
Alistipes indistinctus	glucuronate	519	0.0984	0.2448	0.6878	0.855724238946938
Bifidobacterium animalis	oleoylcarnitine	273	-0.1816	0.4520	0.6878	0.855724238946938
Coprococcus comes	glycerophosphoethanolamine	774	-0.0839	0.2088	0.6878	0.855724238946938
Desulfovibrio piger	adrenate (22:4n6)	199	-0.1624	0.4042	0.6878	0.855724238946938
Escherichia (unclassified)	allantoin	331	0.1491	0.3710	0.6878	0.855724238946938
Eubacterium infirmum	1-palmitoyl-2-docosahexaenoyl-GPC (16:0/22:6)	121	-0.2891	0.7195	0.6878	0.855724238946938
Eubacterium ventriosum	glycoursodeoxycholate	640	-0.0362	0.0900	0.6878	0.855724238946938
Granulicatella (unclassified)	propionylcarnitine	419	0.1306	0.3250	0.6878	0.855724238946938
Lachnospiraceae bacterium 8 1 57FAA	leukotriene B4	61	-0.0673	0.1674	0.6878	0.855724238946938
Lactobacillus rhamnosus	citrate	52	-0.4966	1.2358	0.6878	0.855724238946938
Methanobrevibacter smithii	glycochenodeoxycholate	527	0.0436	0.1086	0.6878	0.855724238946938
Peptostreptococcaceae noname (unclassified)	1-(1-enyl-stearoyl)-2-arachidonoyl-GPC (P-18:0/20:4)	600	0.1099	0.2735	0.6878	0.855724238946938
Roseburia inulinivorans	valylarginine	797	0.0578	0.1439	0.6878	0.855724238946938
Anaerotruncus colihominis	3-methyl catechol sulfate (2)	108	0.0909	0.2264	0.6879	0.855754018497929
Catenibacterium mitsuokai	lysine	112	-0.6502	1.6185	0.6879	0.855754018497929
Coprococcus sp ART55 1	1-stearoyl-2-oleoyl-GPE (18:0/18:1)	309	0.0924	0.2299	0.6879	0.855754018497929
Gemella morbillorum	citrulline	58	-0.6584	1.6389	0.6879	0.855754018497929
Lactobacillus casei paracasei	sphingomyelin (d18:1/15:0, d16:1/17:0)*	132	0.3081	0.7670	0.6879	0.855754018497929
Lactobacillus fermentum	gamma-CEHC	56	0.2315	0.5762	0.6879	0.855754018497929
Odoribacter (unclassified)	histidine	181	-0.7692	1.9146	0.6879	0.855754018497929
Odoribacter (unclassified)	phosphate	181	0.7706	1.9183	0.6879	0.855754018497929
Paraprevotella (unclassified)	oleate/vaccenate (18:1)	330	0.17	0.4231	0.6879	0.855754018497929
Parvimonas (unclassified)	1-(1-enyl-stearoyl)-2-arachidonoyl-GPC (P-18:0/20:4)	85	0.2345	0.5838	0.6879	0.855754018497929
Ruminococcus albus	1-stearoyl-2-docosapentaenoyl-GPC (18:0/22:5n6)*	276	-0.1303	0.3243	0.6879	0.855754018497929
Ruminococcus obeum	1-linoleoyl-GPE (18:2)*	849	0.0865	0.2153	0.6879	0.855754018497929
Alistipes putredinis	HWESASXX*	394	0.0897	0.2233	0.688	0.855768022170376
Bacteroides caccae	4-acetamidophenylglucuronide	252	0.0212	0.0527	0.688	0.855768022170376
Bacteroides fragilis	pregnenolone sulfate	454	-0.0573	0.1427	0.688	0.855768022170376
Bacteroides massiliensis	palmitate (16:0)	368	-0.2073	0.5163	0.688	0.855768022170376
Bacteroides massiliensis	N-formylmethionine	368	0.2369	0.5898	0.688	0.855768022170376
Bacteroides massiliensis	pyrraline	289	-0.0744	0.1853	0.688	0.855768022170376
candidate division TM7 single cell isolate TM7b	5alpha-pregnan-3beta,20alpha-diol monosulfate (2)	75	-0.1186	0.2952	0.688	0.855768022170376
Erysipelotrichaceae bacterium 2 2 44A	palmitoylcarnitine	336	-0.1808	0.4501	0.688	0.855768022170376
Odoribacter (unclassified)	choline	181	-0.4575	1.1391	0.688	0.855768022170376
Parabacteroides distasonis	methionine	701	0.1971	0.4908	0.688	0.855768022170376
Paraprevotella (unclassified)	N-formylmethionine	330	-0.25	0.6226	0.688	0.855768022170376
Ruminococcus bromii	13-HODE + 9-HODE	743	-0.0417	0.1037	0.688	0.855768022170376
Ruminococcus flavefaciens	glycochenodeoxycholate	110	-0.0878	0.2186	0.688	0.855768022170376
Streptococcus anginosus	gamma-glutamylphenylalanine	239	0.1959	0.4880	0.688	0.855768022170376
Actinomyces graevenitzii	octanoylcarnitine	256	0.1215	0.3029	0.6883	0.855774950510271
Actinomyces viscosus	hexanoylglycine	73	-0.1585	0.3949	0.6882	0.855774950510271
Akkermansia muciniphila	5alpha-androstan-3beta,17alpha-diol disulfate	391	-0.0444	0.1107	0.6881	0.855774950510271
Alistipes indistinctus	cholate	478	0.0312	0.0778	0.6885	0.855774950510271
Alistipes putredinis	1-palmitoyl-2-adrenoyl-GPC (16:0/22:4)*	767	-0.0671	0.1673	0.6884	0.855774950510271
Bacteroides caccae	1-arachidonoyl-GPC (20:4)*	657	0.1347	0.3356	0.6882	0.855774950510271
Bacteroides cellulosilyticus	1-oleoylglycerol (18:1)	557	-0.078	0.1944	0.6883	0.855774950510271
Bacteroides coprocola	1-methylimidazoleacetate	216	-0.1711	0.4268	0.6885	0.855774950510271
Bacteroides eggerthii	orotate	342	0.1655	0.4126	0.6884	0.855774950510271
Bacteroides eggerthii	isovalerylglycine	332	-0.1095	0.2732	0.6885	0.855774950510271
Bacteroides xylanisolvens	pyruvate	624	-0.074	0.1844	0.6883	0.855774950510271
Bacteroides xylanisolvens	2-hydroxyglutarate	625	-0.1133	0.2822	0.6881	0.855774950510271
Barnesiella intestinihominis	pro-hydroxy-pro	757	0.0797	0.1987	0.6885	0.855774950510271
Bifidobacterium adolescentis	taurolithocholate 3-sulfate	604	-0.0424	0.1056	0.6884	0.855774950510271
Bifidobacterium dentium	1-margaroylglycerol (17:0)	205	0.1226	0.3054	0.6882	0.855774950510271
Bifidobacterium pseudocatenulatum	phenylpyruvate	186	-0.1916	0.4776	0.6882	0.855774950510271
Bilophila wadsworthia	serotonin	522	-0.0637	0.1586	0.6881	0.855774950510271
Burkholderiales bacterium 1 1 47	N-palmitoyl glycine	300	-0.1669	0.4159	0.6882	0.855774950510271
Butyrivibrio crossotus	decanoylcarnitine	238	0.1258	0.3138	0.6885	0.855774950510271
Clostridium celatum	2-palmitoyl-GPC (16:0)*	139	-0.2435	0.6067	0.6881	0.855774950510271
Clostridium innocuum	1-methylnicotinamide	211	-0.1357	0.3385	0.6885	0.855774950510271
Collinsella aerofaciens	N-acetylneuraminate	724	0.1097	0.2733	0.6882	0.855774950510271
Coprobacter fastidiosus	glucuronate	370	0.115	0.2865	0.6883	0.855774950510271
Coprococcus catus	ethyl glucuronide	145	0.0664	0.1657	0.6884	0.855774950510271
Coprococcus comes	ribonate	773	0.0882	0.2201	0.6885	0.855774950510271
Coprococcus eutactus	serotonin	240	0.0951	0.2371	0.6883	0.855774950510271
Deinococcus (unclassified)	nicotinamide	83	0.2186	0.5444	0.6881	0.855774950510271
Desulfovibrio desulfuricans	tyramine O-sulfate	157	0.0783	0.1951	0.6882	0.855774950510271
Dialister invisus	1-oleoyl-2-eicosapentaenoyl-GPC (18:1/20:5)*	493	-0.0725	0.1807	0.6884	0.855774950510271
Dorea (unclassified)	docosahexaenoate (DHA; 22:6n3)	50	0.2876	0.7171	0.6884	0.855774950510271
Dorea longicatena	1-linoleoyl-GPC (18:2)	801	0.1219	0.3037	0.6881	0.855774950510271
Eggerthella (unclassified)	spermidine	429	-0.0972	0.2422	0.6883	0.855774950510271
Eggerthella lenta	4-androsten-3beta,17beta-diol monosulfate (1)	389	0.0616	0.1534	0.6882	0.855774950510271
Erysipelotrichaceae bacterium 2 2 44A	1-myristoyl-2-palmitoyl-GPC (14:0/16:0)	336	0.1152	0.2870	0.6881	0.855774950510271
Erysipelotrichaceae bacterium 21 3	1-linolenoyl-GPC (18:3)*	423	0.1213	0.3023	0.6881	0.855774950510271
Erysipelotrichaceae bacterium 6 1 45	hippurate	431	0.0646	0.1609	0.6881	0.855774950510271
Erysipelotrichaceae bacterium 6 1 45	fumarate	431	0.1906	0.4756	0.6885	0.855774950510271
Escherichia (unclassified)	5alpha-pregnan-3beta,20beta-diol monosulfate (1)	261	0.1019	0.2543	0.6885	0.855774950510271
Escherichia coli	2-hydroxyadipate	442	0.0712	0.1772	0.6881	0.855774950510271
Escherichia coli	1-margaroyl-GPE (17:0)*	635	-0.0581	0.1448	0.6881	0.855774950510271
Eubacterium eligens	2-arachidonoyl-GPC (20:4)*	750	0.088	0.2193	0.6883	0.855774950510271
Eubacterium limosum	azelate (nonanedioate)	82	0.1697	0.4233	0.6885	0.855774950510271
Eubacterium ramulus	stearoyl sphingomyelin (d18:1/18:0)	673	0.1615	0.4025	0.6883	0.855774950510271
Eubacterium siraeum	erythritol	705	0.1079	0.2690	0.6884	0.855774950510271
Eubacterium ventriosum	glycylvaline	587	-0.0317	0.0790	0.6882	0.855774950510271
Faecalibacterium prausnitzii	4-ethylphenylsulfate	844	0.0289	0.0720	0.6884	0.855774950510271
Haemophilus parainfluenzae	epiandrosterone sulfate	480	0.0481	0.1200	0.6885	0.855774950510271
Holdemania (unclassified)	prolylproline	451	-0.0483	0.1204	0.6885	0.855774950510271
Holdemania (unclassified)	glycohyocholate	179	-0.1116	0.2783	0.6885	0.855774950510271
Holdemania filiformis	sphinganine-1-phosphate	518	0.1282	0.3199	0.6885	0.855774950510271
Holdemania filiformis	1-palmitoleoyl-2-linoleoyl-GPC (16:1/18:2)*	579	0.1133	0.2821	0.6881	0.855774950510271
Holdemania filiformis	2-methylbutyrylcarnitine (C5)	579	0.1164	0.2903	0.6884	0.855774950510271
Lachnospiraceae bacterium 3 1 57FAA CT1	2-oleoylglycerol (18:1)	457	0.0725	0.1807	0.6883	0.855774950510271
Lachnospiraceae bacterium 3 1 57FAA CT1	behenoyl sphingomyelin (d18:1/22:0)*	454	-0.1715	0.4277	0.6885	0.855774950510271
Lachnospiraceae bacterium 3 1 57FAA CT1	dopamine sulfate (2)	466	0.0573	0.1428	0.6885	0.855774950510271
Lactobacillus delbrueckii	glycerophosphoinositol*	93	0.1485	0.3701	0.6882	0.855774950510271
Lactococcus lactis	pyroglutamine*	220	-0.1328	0.3311	0.6884	0.855774950510271
Oscillibacter (unclassified)	alpha-tocopherol	824	0.1215	0.3027	0.6881	0.855774950510271
Parabacteroides goldsteinii	4-acetylphenol sulfate	171	-0.0891	0.2220	0.6883	0.855774950510271
Porphyromonas bennonis	1-(1-enyl-stearoyl)-2-arachidonoyl-GPC (P-18:0/20:4)	108	0.2227	0.5551	0.6883	0.855774950510271
Roseburia (unclassified)	1-(1-enyl-stearoyl)-2-oleoyl-GPC (P-18:0/18:1)	172	0.1345	0.3354	0.6884	0.855774950510271
Ruminococcaceae bacterium D16	creatinine	316	-0.3634	0.9058	0.6883	0.855774950510271
Ruminococcus champanellensis	laurylcarnitine	51	0.2547	0.6349	0.6883	0.855774950510271
Scardovia (unclassified)	uridine	61	-0.467	1.1635	0.6882	0.855774950510271
Scardovia (unclassified)	5-dodecenoate (12:1n7)	61	0.2102	0.5241	0.6884	0.855774950510271
Solobacterium moorei	2-isopropylmalate	225	-0.1039	0.2590	0.6885	0.855774950510271
Solobacterium moorei	glutamine	237	0.4806	1.1980	0.6883	0.855774950510271
Streptococcus australis	glutarate (pentanedioate)	454	0.0914	0.2279	0.6883	0.855774950510271
Streptococcus australis	phosphocholine (18:0/20:5, 16:0/22:5n6)*	456	-0.1002	0.2499	0.6885	0.855774950510271
Streptococcus gordonii	cysteine s-sulfate	206	0.0882	0.2199	0.6883	0.855774950510271
Streptococcus gordonii	beta-alanine	219	0.2006	0.5003	0.6884	0.855774950510271
Streptococcus gordonii	sucrose	108	-0.0895	0.2229	0.6881	0.855774950510271
Streptococcus intermedius	1-palmitoyl-2-docosahexaenoyl-GPE (16:0/22:6)*	69	-0.2267	0.5656	0.6885	0.855774950510271
Streptococcus parasanguinis	erythritol	766	0.1063	0.2650	0.6882	0.855774950510271
Subdoligranulum (unclassified)	myristoleoylcarnitine*	850	-0.0615	0.1533	0.6882	0.855774950510271
Subdoligranulum sp 4 3 54A2FAA	imidazole lactate	498	0.1265	0.3152	0.6882	0.855774950510271
Turicibacter (unclassified)	spermidine	232	0.1442	0.3593	0.6882	0.855774950510271
Turicibacter sanguinis	2-methylbutyrylglycine	256	0.1383	0.3448	0.6883	0.855774950510271
Alistipes finegoldii	erucate (22:1n9)	657	0.0702	0.1751	0.6886	0.855795048077147
Bacteroides caccae	5-KETE	153	0.0814	0.2032	0.6887	0.855795048077147
Bacteroides clarus	1-palmitoyl-GPC (16:0)	261	-0.314	0.7834	0.6886	0.855795048077147
Bacteroides coprocola	serine	216	-0.4051	1.0109	0.6886	0.855795048077147
Bacteroides intestinalis	sphinganine-1-phosphate	314	0.1621	0.4046	0.6887	0.855795048077147
Bacteroides massiliensis	octadecanedioate	368	-0.1016	0.2536	0.6887	0.855795048077147
Bacteroides plebeius	7-methylguanine	186	-0.4393	1.0960	0.6886	0.855795048077147
Barnesiella intestinihominis	1-oleoyl-2-linoleoyl-glycerol (18:1/18:2)	753	-0.0713	0.1781	0.6887	0.855795048077147
Clostridium celatum	N-acetylcarnosine	138	-0.1822	0.4548	0.6887	0.855795048077147
Clostridium innocuum	arachidonate (20:4n6)	211	-0.2368	0.5910	0.6886	0.855795048077147
Collinsella (unclassified)	3-(4-hydroxyphenyl)lactate	51	-0.4158	1.0380	0.6887	0.855795048077147
Deinococcus radiodurans	2-aminobutyrate	57	0.4427	1.1052	0.6887	0.855795048077147
Dorea formicigenerans	N-acetyltryptophan	785	-0.0983	0.2453	0.6887	0.855795048077147
Erysipelotrichaceae bacterium 3 1 53	pipecolate	58	-0.2965	0.7402	0.6887	0.855795048077147
Erysipelotrichaceae bacterium 3 1 53	sphingomyelin (d18:1/21:0, d17:1/22:0, d16:1/23:0)*	58	-0.3947	0.9851	0.6887	0.855795048077147
Eubacterium hallii	1,5-anhydroglucitol (1,5-AG)	827	0.0716	0.1785	0.6886	0.855795048077147
Eubacterium ventriosum	gluconate	661	0.1122	0.2801	0.6887	0.855795048077147
Klebsiella pneumoniae	gamma-glutamyl-2-aminobutyrate	74	0.2558	0.6383	0.6887	0.855795048077147
Lachnospiraceae bacterium 7 1 58FAA	2-hydroxyadipate	524	0.0646	0.1613	0.6887	0.855795048077147
Lactococcus lactis	2,3-dihydroxyisovalerate	218	0.0479	0.1196	0.6887	0.855795048077147
Parvimonas (unclassified)	dimethylglycine	85	-0.3625	0.9051	0.6887	0.855795048077147
Prevotella bivia	1-oleoyl-3-linoleoyl-glycerol (18:1/18:2)	69	-0.196	0.4893	0.6887	0.855795048077147
Roseburia (unclassified)	1-methylxanthine	198	-0.0891	0.2223	0.6886	0.855795048077147
Ruminococcus albus	1,3-dimethylurate	263	-0.0776	0.1937	0.6886	0.855795048077147
Ruminococcus gnavus	cis-4-decenoyl carnitine	484	-0.1007	0.2513	0.6887	0.855795048077147
Scardovia (unclassified)	N6-carboxymethyllysine	59	-0.2862	0.7143	0.6887	0.855795048077147
Streptococcus australis	4-androsten-3beta,17beta-diol disulfate (2)	450	0.0651	0.1626	0.6887	0.855795048077147
Streptococcus thermophilus	N-palmitoyl-sphingosine (d18:1/16:0)	672	-0.1464	0.3653	0.6886	0.855795048077147
Veillonella parvula	N-acetylisoleucine	681	0.099	0.2469	0.6886	0.855795048077147
Anaerotruncus (unclassified)	cysteine	452	0.1163	0.2903	0.6888	0.855801154842635
Bacteroides clarus	asparagine	261	0.4794	1.1973	0.6888	0.855801154842635
Bacteroides dorei	prolylproline	738	0.0368	0.0918	0.6888	0.855801154842635
Blautia producta	eicosapentaenoate (EPA; 20:5n3)	83	-0.1716	0.4284	0.6888	0.855801154842635
candidate division TM7 single cell isolate TM7c	valine	235	0.4091	1.0217	0.6888	0.855801154842635
Citrobacter freundii	1-oleoyl-GPI (18:1)*	58	-0.2873	0.7172	0.6888	0.855801154842635
Clostridiaceae bacterium JC118	1-docosapentaenoyl-GPC (22:5n3)*	340	0.1289	0.3219	0.6888	0.855801154842635
Eggerthella (unclassified)	1,3,7-trimethylurate	560	-0.041	0.1024	0.6888	0.855801154842635
Lachnospiraceae bacterium 2 1 58FAA	1-stearoyl-2-oleoyl-GPC (18:0/18:1)	298	-0.1799	0.4491	0.6888	0.855801154842635
Odoribacter splanchnicus	N-acetyl-3-methylhistidine*	263	0.083	0.2073	0.6888	0.855801154842635
Parabacteroides (unclassified)	3-hydroxy-3-methylglutarate	335	-0.1614	0.4030	0.6888	0.855801154842635
Ruminococcus obeum	phenylpyruvate	842	0.0954	0.2382	0.6888	0.855801154842635
Slackia piriformis	pseudouridine	90	0.5941	1.4832	0.6888	0.855801154842635
Solobacterium moorei	1-stearoyl-2-meadoyl-GPC (18:0/20:3n9)*	237	0.1207	0.3014	0.6888	0.855801154842635
Streptococcus vestibularis	imidazole lactate	296	0.1622	0.4050	0.6888	0.855801154842635
Alistipes onderdonkii	1-linoleoylglycerol (18:2)	753	-0.0763	0.1904	0.6889	0.855823010058246
Bifidobacterium adolescentis	urea	624	-0.1447	0.3613	0.6889	0.855823010058246
Bifidobacterium dentium	1-palmitoyl-2-linoleoyl-GPC (16:0/18:2)	238	-0.2858	0.7136	0.6889	0.855823010058246
Catenibacterium mitsuokai	sphingosine 1-phosphate	112	-0.3937	0.9834	0.6889	0.855823010058246
Clostridium bolteae	phosphocholine (18:0/20:5, 16:0/22:5n6)*	424	-0.103	0.2572	0.6889	0.855823010058246
Collinsella intestinalis	arachidonate (20:4n6)	64	-0.3857	0.9636	0.6889	0.855823010058246
Coprococcus comes	1,2-dilinoleoyl-GPC (18:2/18:2)	774	-0.0876	0.2187	0.6889	0.855823010058246
Enterobacter cloacae	oleate/vaccenate (18:1)	57	0.4094	1.0225	0.6889	0.855823010058246
Erysipelotrichaceae bacterium 21 3	azelate (nonanedioate)	403	0.088	0.2198	0.6889	0.855823010058246
Gemella sanguinis	methyl indole-3-acetate	208	-0.1349	0.3369	0.6889	0.855823010058246
Gemella sanguinis	adenine	243	-0.2664	0.6656	0.6889	0.855823010058246
Lachnospiraceae bacterium 7 1 58FAA	1-palmitoyl-2-docosahexaenoyl-GPE (16:0/22:6)*	824	0.0736	0.1837	0.6889	0.855823010058246
Streptococcus australis	1-docosahexaenoyl-GPC (22:6)*	456	-0.1208	0.3018	0.6889	0.855823010058246
Actinomyces odontolyticus	2-methoxyacetaminophen sulfate*	97	-0.0517	0.1291	0.689	0.855829111391495
Bacteroides cellulosilyticus	valylarginine	555	-0.0677	0.1692	0.689	0.855829111391495
Bacteroides faecis	3-(3-hydroxyphenyl)propionate sulfate	250	0.0675	0.1686	0.689	0.855829111391495
Clostridium bolteae	1-linoleoyl-GPC (18:2)	424	-0.1558	0.3894	0.689	0.855829111391495
Dialister invisus	tetradecanedioate	511	0.0739	0.1847	0.689	0.855829111391495
Erysipelotrichaceae bacterium 21 3	bilirubin (E,Z or Z,E)*	409	-0.1329	0.3322	0.689	0.855829111391495
Erysipelotrichaceae bacterium 3 1 53	13-HODE + 9-HODE	57	0.1452	0.3629	0.689	0.855829111391495
Faecalibacterium prausnitzii	S-methylcysteine	844	0.0774	0.1934	0.689	0.855829111391495
Lachnospiraceae bacterium 7 1 58FAA	taurocholenate sulfate	800	0.0494	0.1234	0.689	0.855829111391495
Methanobrevibacter smithii	succinimide	527	-0.1577	0.3941	0.689	0.855829111391495
Paraprevotella (unclassified)	phenylalanylleucine	323	0.0581	0.1453	0.689	0.855829111391495
Prevotella copri	glycolithocholate	214	-0.0661	0.1653	0.689	0.855829111391495
Ruminococcaceae bacterium D16	gamma-glutamyl-epsilon-lysine	316	0.2575	0.6436	0.689	0.855829111391495
Veillonella (unclassified)	N-acetyltyrosine	704	0.095	0.2373	0.689	0.855829111391495
Veillonella dispar	C-glycosyltryptophan	367	-0.1619	0.4045	0.689	0.855829111391495
Alistipes onderdonkii	1-margaroyl-2-oleoyl-GPC (17:0/18:1)*	753	0.1294	0.3234	0.6891	0.855850957634041
Alistipes senegalensis	sphingomyelin (d18:1/18:1, d18:2/18:0)	553	-0.1767	0.4416	0.6891	0.855850957634041
Desulfovibrio piger	phenylalanylserine	198	-0.076	0.1900	0.6891	0.855850957634041
Gemella sanguinis	hippurate	243	-0.09	0.2250	0.6891	0.855850957634041
Gordonibacter pamelaeae	ornithine	510	-0.2321	0.5802	0.6891	0.855850957634041
Granulicatella adiacens	isovalerate	169	0.1293	0.3231	0.6891	0.855850957634041
Lachnospiraceae bacterium 3 1 46FAA	1-adrenoyl-GPC (22:4)*	761	-0.0845	0.2112	0.6891	0.855850957634041
Lachnospiraceae bacterium 9 1 43BFAA	3-hydroxylaurate	53	0.2412	0.6030	0.6891	0.855850957634041
Parabacteroides (unclassified)	N-acetyltaurine	324	0.1129	0.2823	0.6891	0.855850957634041
Prevotella timonensis	4-androsten-3beta,17beta-diol monosulfate (1)	102	0.1265	0.3162	0.6891	0.855850957634041
Ralstonia pickettii	phosphocholine (16:0/22:5n3, 18:1/20:4)*	85	-0.5167	1.2917	0.6891	0.855850957634041
Rothia (unclassified)	palmitoyl ethanolamide	111	0.2857	0.7141	0.6891	0.855850957634041
Ruminococcus bromii	1-oleoylglycerol (18:1)	757	-0.0681	0.1703	0.6891	0.855850957634041
Alistipes (unclassified)	1-pentadecanoyl-2-oleoyl-GPC (15:0/18:1)*	135	-0.2427	0.6068	0.6892	0.855888544343191
Alistipes finegoldii	1-stearoyl-2-arachidonoyl-GPI (18:0/20:4)	656	-0.1377	0.3443	0.6892	0.855888544343191
Alistipes finegoldii	1-oleoyl-2-eicosapentaenoyl-GPC (18:1/20:5)*	628	0.0678	0.1696	0.6892	0.855888544343191
Anaerotruncus colihominis	N-formylmethionine	408	0.2563	0.6408	0.6892	0.855888544343191
Clostridiaceae bacterium JC118	caprylate (8:0)	340	0.1331	0.3329	0.6892	0.855888544343191
Clostridiales bacterium 1 7 47FAA	margarate (17:0)	183	0.183	0.4575	0.6892	0.855888544343191
Clostridium celatum	cis-4-decenoyl carnitine	139	-0.1912	0.4780	0.6892	0.855888544343191
Deinococcus (unclassified)	3-methylhistidine	83	0.0897	0.2244	0.6892	0.855888544343191
Eubacterium eligens	histidyltryptophan	621	0.0418	0.1045	0.6892	0.855888544343191
Parabacteroides johnsonii	caffeine	208	-0.0535	0.1338	0.6892	0.855888544343191
Streptococcus infantis	1-palmitoyl-2-arachidonoyl-GPE (16:0/20:4)*	374	0.113	0.2825	0.6892	0.855888544343191
Actinomyces viscosus	1-(1-enyl-palmitoyl)-2-palmitoyl-GPC (P-16:0/16:0)*	95	0.3145	0.7865	0.6893	0.855926123446704
Akkermansia muciniphila	2-methylmalonyl carnitine	655	0.0755	0.1888	0.6893	0.855926123446704
Anaerotruncus (unclassified)	pregnanediol-3-glucuronide	386	-0.068	0.1701	0.6893	0.855926123446704
Bacteroides massiliensis	pregnen-diol disulfate*	367	0.0645	0.1613	0.6893	0.855926123446704
Bifidobacterium longum	cytidine	693	-0.0642	0.1606	0.6893	0.855926123446704
candidate division TM7 single cell isolate TM7b	caprate (10:0)	82	-0.268	0.6705	0.6893	0.855926123446704
candidate division TM7 single cell isolate TM7c	5-acetylamino-6-formylamino-3-methyluracil	185	0.0663	0.1657	0.6893	0.855926123446704
Citrobacter freundii	1-margaroyl-2-linoleoyl-GPC (17:0/18:2)*	58	-0.5953	1.4888	0.6893	0.855926123446704
Clostridium bolteae	1-palmitoleoyl-2-oleoyl-glycerol (16:1/18:1)*	340	0.0678	0.1696	0.6893	0.855926123446704
Gemella haemolysans	orotate	146	0.1987	0.4971	0.6893	0.855926123446704
Scardovia (unclassified)	1-eicosapentaenoyl-GPE (20:5)*	59	-0.2305	0.5766	0.6893	0.855926123446704
Acidaminococcus (unclassified)	nicotinamide	124	0.1517	0.3796	0.6894	0.855987311864648
Alistipes finegoldii	3-carboxy-4-methyl-5-propyl-2-furanpropanoate (CMPF)	657	0.0346	0.0866	0.6894	0.855987311864648
Atopobium parvulum	docosadienoate (22:2n6)	385	0.1141	0.2854	0.6894	0.855987311864648
Bacteroides caccae	stearidonate (18:4n3)	657	0.0681	0.1704	0.6894	0.855987311864648
Blautia hydrogenotrophica	pregnen-diol disulfate*	178	-0.0851	0.2129	0.6894	0.855987311864648
Haemophilus parainfluenzae	4-hydroxyphenylpyruvate	484	-0.0965	0.2414	0.6894	0.855987311864648
Oxalobacter formigenes	1-(1-enyl-palmitoyl)-GPC (P-16:0)*	217	0.2005	0.5017	0.6894	0.855987311864648
Ralstonia pickettii	sphingomyelin (d18:1/20:1, d18:2/20:0)*	85	0.4964	1.2421	0.6894	0.855987311864648
Anaerotruncus (unclassified)	1,2-dipalmitoyl-GPC (16:0/16:0)	452	0.2181	0.5460	0.6895	0.856040618845081
Bifidobacterium longum	N-(2-furoyl)glycine	624	0.0342	0.0855	0.6895	0.856040618845081
Erysipelotrichaceae bacterium 6 1 45	12-HETE	422	0.0425	0.1064	0.6895	0.856040618845081
Eubacterium biforme	4-androsten-3beta,17beta-diol monosulfate (1)	269	-0.0727	0.1821	0.6895	0.856040618845081
Eubacterium rectale	1-linoleoyl-2-arachidonoyl-GPC (18:2/20:4)*	806	0.0975	0.2440	0.6895	0.856040618845081
Lactobacillus delbrueckii	1-arachidonylglycerol (20:4)	95	-0.2035	0.5093	0.6895	0.856040618845081
Porphyromonas uenonis	1-margaroyl-2-oleoyl-GPC (17:0/18:1)*	81	-0.3025	0.7571	0.6895	0.856040618845081
Streptococcus mutans	taurodeoxycholate	156	0.0539	0.1350	0.6895	0.856040618845081
Streptococcus vestibularis	S-allylcysteine	107	0.0782	0.1957	0.6895	0.856040618845081
Adlercreutzia equolifaciens	2-oleoyl-GPC (18:1)*	664	0.1066	0.2669	0.6896	0.856070301052608
Bilophila (unclassified)	phenylalanylphenylalanine	732	0.0635	0.1589	0.6896	0.856070301052608
Clostridium scindens	1-methylxanthine	153	-0.0952	0.2383	0.6896	0.856070301052608
Coprobacillus (unclassified)	2-hydroxystearate	319	0.174	0.4356	0.6896	0.856070301052608
Coprococcus catus	betonicine	610	-0.0245	0.0614	0.6896	0.856070301052608
Lactobacillus acidophilus	1-stearoyl-2-oleoyl-GPE (18:0/18:1)	66	0.2341	0.5862	0.6896	0.856070301052608
Lactobacillus rhamnosus	5-methylthioadenosine (MTA)	52	-0.2869	0.7185	0.6896	0.856070301052608
Phascolarctobacterium succinatutens	1,2-dilinoleoyl-GPC (18:2/18:2)	232	-0.1406	0.3520	0.6896	0.856070301052608
Prevotella buccalis	hydroxybutyrylcarnitine*	100	-0.1542	0.3861	0.6896	0.856070301052608
Ruminococcus lactaris	pyroglutamine*	539	-0.0872	0.2184	0.6896	0.856070301052608
Slackia piriformis	1-(1-enyl-palmitoyl)-2-palmitoyl-GPC (P-16:0/16:0)*	90	0.3303	0.8271	0.6896	0.856070301052608
Streptococcus mitis oralis pneumoniae	1-palmitoyl-2-oleoyl-GPC (16:0/18:1)	444	-0.2068	0.5178	0.6896	0.856070301052608
Acidaminococcus (unclassified)	1-dihomo-linolenylglycerol (20:3)	124	0.1379	0.3458	0.69	0.856092731781973
Actinomyces turicensis	N-acetyltaurine	59	0.4247	1.0648	0.69	0.856092731781973
Akkermansia muciniphila	1-palmitoyl-2-oleoyl-GPC (16:0/18:1)	829	-0.1399	0.3508	0.69	0.856092731781973
Alistipes onderdonkii	N-acetyltaurine	730	-0.0845	0.2118	0.6897	0.856092731781973
Atopobium parvulum	7-alpha-hydroxy-3-oxo-4-cholestenoate (7-Hoca)	385	0.1544	0.3871	0.69	0.856092731781973
Bacteroides clarus	16-hydroxypalmitate	261	-0.159	0.3985	0.6899	0.856092731781973
Bacteroides clarus	pseudouridine	261	0.3609	0.9053	0.6901	0.856092731781973
Bacteroides coprocola	16a-hydroxy DHEA 3-sulfate	210	-0.0705	0.1767	0.6898	0.856092731781973
Bacteroides dorei	4-androsten-3beta,17beta-diol disulfate (2)	747	-0.048	0.1205	0.6901	0.856092731781973
Bacteroides fragilis	5alpha-pregnan-3beta,20alpha-diol disulfate	463	-0.0496	0.1243	0.6899	0.856092731781973
Bacteroides intestinalis	N-acetylaspartate (NAA)	352	-0.1484	0.3717	0.6898	0.856092731781973
Bacteroides massiliensis	4-hydroxyphenylacetate	326	-0.0817	0.2047	0.6897	0.856092731781973
Bacteroides vulgatus	alpha-glutamylglycine	594	0.0387	0.0970	0.6901	0.856092731781973
Bacteroides vulgatus	uridine	776	0.1395	0.3499	0.69	0.856092731781973
Bacteroides xylanisolvens	1-eicosapentaenoyl-GPE (20:5)*	600	0.0659	0.1652	0.69	0.856092731781973
Barnesiella intestinihominis	5-hydroxylysine	752	-0.1015	0.2543	0.69	0.856092731781973
Bifidobacterium longum	3-hydroxypyridine sulfate	776	0.0254	0.0638	0.6901	0.856092731781973
Bifidobacterium pseudocatenulatum	serine	188	0.4412	1.1056	0.6899	0.856092731781973
Bilophila (unclassified)	3-methylxanthine	724	0.0435	0.1091	0.6897	0.856092731781973
Bilophila (unclassified)	indolepropionate	731	0.0507	0.1270	0.6898	0.856092731781973
Bilophila wadsworthia	ribonate	524	0.1086	0.2725	0.6901	0.856092731781973
candidate division TM7 single cell isolate TM7b	1-palmitoyl-2-dihomo-linolenoyl-GPC (16:0/20:3n3 or 6)*	82	0.4295	1.0767	0.69	0.856092731781973
candidate division TM7 single cell isolate TM7b	gamma-glutamylisoleucine*	82	0.3183	0.7981	0.69	0.856092731781973
candidate division TM7 single cell isolate TM7c	N-acetylcitrulline	204	0.0926	0.2322	0.6901	0.856092731781973
candidate division TM7 single cell isolate TM7c	1-margaroyl-2-linoleoyl-GPC (17:0/18:2)*	235	-0.2354	0.5897	0.6898	0.856092731781973
Citrobacter (unclassified)	kynurenate	64	0.2945	0.7374	0.6897	0.856092731781973
Clostridium bolteae	pyrraline	349	0.0683	0.1712	0.6898	0.856092731781973
Clostridium celatum	glucuronate	139	-0.1211	0.3037	0.69	0.856092731781973
Clostridium hathewayi	1-(1-enyl-palmitoyl)-2-oleoyl-GPC (P-16:0/18:1)*	382	-0.1565	0.3920	0.6897	0.856092731781973
Clostridium ramosum	saccharin	109	0.0606	0.1519	0.69	0.856092731781973
Collinsella aerofaciens	glycodeoxycholate	708	0.035	0.0876	0.6898	0.856092731781973
Coprobacillus (unclassified)	pyroglutamylglycine	318	-0.0703	0.1763	0.6899	0.856092731781973
Coprobacter fastidiosus	bilirubin (Z,Z)	369	-0.1068	0.2676	0.69	0.856092731781973
Desulfovibrio piger	phenylalanyltryptophan	194	0.1179	0.2957	0.6901	0.856092731781973
Eggerthella lenta	1-stearoyl-2-docosapentaenoyl-GPC (18:0/22:5n6)*	397	-0.1148	0.2876	0.6898	0.856092731781973
Enterobacter cloacae	ornithine	57	0.818	2.0495	0.6898	0.856092731781973
Enterococcus faecalis	sulfate*	67	-0.79	1.9817	0.6901	0.856092731781973
Erysipelotrichaceae bacterium 6 1 45	allantoin	431	0.1298	0.3252	0.6898	0.856092731781973
Escherichia (unclassified)	chiro-inositol	132	-0.0955	0.2394	0.69	0.856092731781973
Escherichia (unclassified)	succinimide	331	0.1952	0.4893	0.6899	0.856092731781973
Escherichia (unclassified)	glycylphenylalanine	319	0.0763	0.1913	0.69	0.856092731781973
Eubacterium biforme	N-acetylasparagine	272	0.1478	0.3707	0.6901	0.856092731781973
Eubacterium ramulus	gamma-glutamyl-epsilon-lysine	673	-0.1723	0.4322	0.6901	0.856092731781973
Flavonifractor plautii	taurine	463	-0.1326	0.3326	0.6901	0.856092731781973
Gemella haemolysans	asparagine	146	0.6401	1.6039	0.6898	0.856092731781973
Gemella sanguinis	1-stearoyl-GPC (18:0)	243	0.2354	0.5899	0.6898	0.856092731781973
Haemophilus parainfluenzae	erythronate*	483	0.2183	0.5472	0.69	0.856092731781973
Haemophilus parainfluenzae	7-methylguanine	484	-0.2462	0.6171	0.6899	0.856092731781973
Klebsiella pneumoniae	caffeine	72	-0.0937	0.2348	0.6898	0.856092731781973
Lachnospiraceae bacterium 1 1 57FAA	1,5-anhydroglucitol (1,5-AG)	410	0.1093	0.2738	0.6898	0.856092731781973
Methanobrevibacter (unclassified)	ursodeoxycholate	253	-0.0516	0.1294	0.6901	0.856092731781973
Methanobrevibacter (unclassified)	3-methylglutarylcarnitine (1)	299	0.0921	0.2310	0.6901	0.856092731781973
Methanobrevibacter smithii	5-hydroxylysine	524	-0.1369	0.3433	0.6901	0.856092731781973
Odoribacter (unclassified)	betaine	181	-0.3727	0.9345	0.69	0.856092731781973
Olsenella (unclassified)	sphingomyelin (d18:1/24:1, d18:2/24:0)*	136	-0.1317	0.3299	0.6897	0.856092731781973
Oribacterium sinus	butyrylcarnitine	56	-0.2212	0.5547	0.6901	0.856092731781973
Oscillibacter (unclassified)	beta-hydroxyisovalerate	819	0.1059	0.2653	0.6897	0.856092731781973
Parabacteroides merdae	1-palmitoyl-2-oleoyl-GPI (16:0/18:1)*	598	-0.107	0.2681	0.6899	0.856092731781973
Paraprevotella clara	bilirubin (E,E)*	270	0.1045	0.2619	0.6898	0.856092731781973
Paraprevotella clara	isobutyrylcarnitine	269	0.1043	0.2615	0.6901	0.856092731781973
Peptostreptococcaceae noname (unclassified)	margarate (17:0)	601	0.1107	0.2774	0.6897	0.856092731781973
Peptostreptococcus (unclassified)	1-margaroyl-GPE (17:0)*	58	0.1933	0.4844	0.6899	0.856092731781973
Phascolarctobacterium succinatutens	glycohyocholate	87	0.1334	0.3342	0.6898	0.856092731781973
Porphyromonas asaccharolytica	propyl 4-hydroxybenzoate sulfate	203	-0.0666	0.1670	0.6901	0.856092731781973
Prevotella buccalis	4-hydroxyhippurate	107	0.1249	0.3130	0.6898	0.856092731781973
Prevotella copri	kynurenate	324	0.1474	0.3695	0.69	0.856092731781973
Prevotella timonensis	N-acetylglycine	105	-0.1643	0.4120	0.69	0.856092731781973
Ralstonia (unclassified)	N-acetyl-beta-alanine	99	-0.3774	0.9457	0.6899	0.856092731781973
Ruminococcus albus	5-methyluridine (ribothymidine)	277	-0.2307	0.5782	0.6899	0.856092731781973
Ruminococcus bromii	N-acetylvaline	757	-0.1461	0.3660	0.6898	0.856092731781973
Ruminococcus flavefaciens	3-hydroxylaurate	110	0.1705	0.4273	0.6899	0.856092731781973
Ruminococcus sp 5 1 39BFAA	ribitol	585	0.1553	0.3892	0.6899	0.856092731781973
Ruminococcus torques	O-methylcatechol sulfate	847	-0.0476	0.1193	0.6901	0.856092731781973
Streptococcus cristatus	succinylcarnitine	63	0.3705	0.9290	0.69	0.856092731781973
Streptococcus gordonii	10-undecenoate (11:1n1)	219	-0.1524	0.3821	0.69	0.856092731781973
Sutterella wadsworthensis	ibuprofen	57	0.114	0.2854	0.6897	0.856092731781973
Actinomyces graevenitzii	N-acetylasparagine	259	0.1438	0.3609	0.6903	0.856144164957205
Alistipes finegoldii	2-hydroxyglutarate	657	-0.1152	0.2890	0.6902	0.856144164957205
Atopobium rimae	phenylalanine	89	-0.7821	1.9626	0.6903	0.856144164957205
Bacteroides clarus	1-methylxanthine	250	-0.0753	0.1890	0.6902	0.856144164957205
Barnesiella intestinihominis	tryptophan	757	0.2016	0.5060	0.6903	0.856144164957205
Clostridium innocuum	5-acetylamino-6-formylamino-3-methyluracil	162	-0.0732	0.1838	0.6903	0.856144164957205
Clostridium scindens	N-acetylphenylalanine	160	-0.211	0.5295	0.6903	0.856144164957205
Collinsella intestinalis	1-methylxanthine	63	-0.152	0.3816	0.6903	0.856144164957205
Coprococcus catus	isovalerylcarnitine	741	0.0814	0.2042	0.6903	0.856144164957205
Deinococcus (unclassified)	betonicine	67	0.0774	0.1943	0.6903	0.856144164957205
Eubacterium biforme	1-linoleoyl-GPI (18:2)*	272	0.1266	0.3177	0.6902	0.856144164957205
Eubacterium brachy	5-methyluridine (ribothymidine)	64	0.4639	1.1640	0.6903	0.856144164957205
Eubacterium siraeum	2-methoxyacetaminophen glucuronide*	159	0.0409	0.1025	0.6903	0.856144164957205
Eubacterium siraeum	docosadienoate (22:2n6)	708	-0.0908	0.2279	0.6903	0.856144164957205
Lachnospiraceae bacterium 5 1 63FAA	oleate/vaccenate (18:1)	796	-0.1075	0.2698	0.6903	0.856144164957205
Oxalobacter formigenes	1-palmitoleoyl-2-linoleoyl-GPC (16:1/18:2)*	219	-0.2031	0.5095	0.6902	0.856144164957205
Ralstonia (unclassified)	p-cresol sulfate	99	0.1091	0.2738	0.6903	0.856144164957205
Rothia mucilaginosa	benzoate	441	0.0935	0.2347	0.6902	0.856144164957205
Ruminococcus callidus	gamma-glutamylmethionine	411	0.1642	0.4120	0.6902	0.856144164957205
Ruminococcus callidus	serine	411	-0.2878	0.7223	0.6903	0.856144164957205
Scardovia (unclassified)	3-hydroxyhippurate	61	0.1176	0.2952	0.6903	0.856144164957205
Scardovia wiggsiae	3-methylglutarylcarnitine (2)	194	-0.0999	0.2507	0.6902	0.856144164957205
Streptococcus infantis	serylalanine	374	0.117	0.2937	0.6903	0.856144164957205
Streptococcus intermedius	4-hydroxybenzoate	69	-0.1781	0.4471	0.6903	0.856144164957205
Subdoligranulum sp 4 3 54A2FAA	docosadienoate (22:2n6)	498	0.1052	0.2639	0.6903	0.856144164957205
Akkermansia muciniphila	1-oleoyl-2-eicosapentaenoyl-GPC (18:1/20:5)*	792	0.0574	0.1441	0.6905	0.856178025351379
Alistipes senegalensis	2-aminoadipate	515	0.1071	0.2692	0.6906	0.856178025351379
Alistipes sp AP11	methionine sulfoxide	305	0.1186	0.2980	0.6906	0.856178025351379
Atopobium rimae	glycochenodeoxycholate	89	-0.1102	0.2767	0.6904	0.856178025351379
Bacteroides nordii	1-palmitoyl-2-docosahexaenoyl-GPC (16:0/22:6)	194	0.2049	0.5146	0.6905	0.856178025351379
Bacteroides plebeius	glutamate	186	-0.1644	0.4130	0.6906	0.856178025351379
Bacteroides thetaiotaomicron	N-acetylphenylalanine	709	-0.1152	0.2891	0.6904	0.856178025351379
Bacteroides xylanisolvens	sucrose	275	-0.0574	0.1440	0.6904	0.856178025351379
Bifidobacterium longum	thymol sulfate	708	-0.0218	0.0546	0.6904	0.856178025351379
candidate division TM7 single cell isolate TM7b	bilirubin (Z,Z)	81	-0.1956	0.4911	0.6904	0.856178025351379
Clostridium bolteae	imidazole lactate	424	-0.1222	0.3069	0.6905	0.856178025351379
Clostridium citroniae	5alpha-androstan-3beta,17beta-diol disulfate	214	0.0676	0.1699	0.6906	0.856178025351379
Clostridium citroniae	5,6-dihydrothymine	224	-0.241	0.6055	0.6906	0.856178025351379
Clostridium innocuum	phosphate	211	-0.7587	1.9058	0.6906	0.856178025351379
Coprococcus catus	gamma-glutamylvaline	676	-0.0824	0.2069	0.6905	0.856178025351379
Coprococcus eutactus	1-docosahexaenoyl-GPE (22:6)*	240	-0.1699	0.4266	0.6904	0.856178025351379
Deinococcus radiodurans	phosphocholine (18:0/20:5, 16:0/22:5n6)*	57	-0.3162	0.7943	0.6906	0.856178025351379
Eubacterium infirmum	uridine	121	0.4094	1.0283	0.6905	0.856178025351379
Gemella (unclassified)	gamma-glutamyltyrosine	220	0.1898	0.4766	0.6905	0.856178025351379
Gemella morbillorum	1-palmitoyl-2-docosahexaenoyl-GPE (16:0/22:6)*	58	0.2638	0.6624	0.6904	0.856178025351379
Gemella sanguinis	prolylproline	236	0.067	0.1682	0.6906	0.856178025351379
Klebsiella (unclassified)	N-acetylasparagine	61	-0.2672	0.6714	0.6906	0.856178025351379
Lachnospiraceae bacterium 5 1 57FAA	cyclo(leu-pro)	140	-0.0966	0.2426	0.6906	0.856178025351379
Lachnospiraceae bacterium 8 1 57FAA	5alpha-androstan-3beta,17beta-diol disulfate	187	0.0748	0.1879	0.6906	0.856178025351379
Lactobacillus gasseri	4-acetamidophenylglucuronide	51	0.0492	0.1237	0.6906	0.856178025351379
Odoribacter splanchnicus	lanthionine	411	0.0727	0.1825	0.6906	0.856178025351379
Olsenella (unclassified)	2-aminophenol sulfate	141	0.0863	0.2166	0.6905	0.856178025351379
Oscillibacter (unclassified)	4-androsten-3beta,17beta-diol disulfate (1)	819	-0.0363	0.0913	0.6906	0.856178025351379
Oscillibacter (unclassified)	3-methoxytyrosine	824	0.1262	0.3169	0.6905	0.856178025351379
Parvimonas (unclassified)	4-androsten-3alpha,17alpha-diol monosulfate (3)	85	-0.1264	0.3177	0.6906	0.856178025351379
Parvimonas (unclassified)	1,3-dimethylurate	82	0.1353	0.3398	0.6905	0.856178025351379
Prevotella bivia	N1-Methyl-2-pyridone-5-carboxamide	69	0.2174	0.5458	0.6904	0.856178025351379
Roseburia hominis	propionylglycine	761	-0.0577	0.1449	0.6905	0.856178025351379
Rothia dentocariosa	1-palmitoyl-2-palmitoleoyl-GPC (16:0/16:1)*	300	0.1299	0.3261	0.6905	0.856178025351379
Rothia dentocariosa	myristate (14:0)	300	-0.1246	0.3128	0.6904	0.856178025351379
Rothia mucilaginosa	N-acetyltaurine	451	0.105	0.2637	0.6905	0.856178025351379
Rothia mucilaginosa	aspartate	461	0.1168	0.2933	0.6905	0.856178025351379
Ruminococcus champanellensis	7-alpha-hydroxy-3-oxo-4-cholestenoate (7-Hoca)	51	0.6903	1.7344	0.6906	0.856178025351379
Ruminococcus lactaris	1-docosahexaenoyl-GPC (22:6)*	539	0.1121	0.2817	0.6905	0.856178025351379
Scardovia (unclassified)	paraxanthine	59	-0.1491	0.3743	0.6904	0.856178025351379
Slackia piriformis	sphingomyelin (d18:1/14:0, d16:1/16:0)*	90	-0.3497	0.8786	0.6906	0.856178025351379
Streptococcus australis	docosadienoate (22:2n6)	456	0.1098	0.2760	0.6906	0.856178025351379
Streptococcus thermophilus	1-palmitoyl-2-arachidonoyl-GPC (16:0/20:4)	673	-0.1347	0.3384	0.6905	0.856178025351379
Anaerotruncus (unclassified)	1-arachidoyl-GPC (20:0)	434	0.1338	0.3365	0.6908	0.856221545898734
Atopobium parvulum	1-(1-enyl-oleoyl)-GPE (P-18:1)*	364	-0.1145	0.2877	0.6907	0.856221545898734
Barnesiella intestinihominis	homocitrulline	757	-0.0688	0.1728	0.6907	0.856221545898734
Blautia hydrogenotrophica	palmitoyl ethanolamide	178	0.2214	0.5566	0.6908	0.856221545898734
Blautia producta	lanthionine	62	0.1967	0.4945	0.6908	0.856221545898734
candidate division TM7 single cell isolate TM7c	3-methylglutarylcarnitine (2)	229	0.0961	0.2415	0.6908	0.856221545898734
Citrobacter freundii	propyl 4-hydroxybenzoate sulfate	56	-0.1042	0.2620	0.6907	0.856221545898734
Clostridium bolteae	erythronate*	424	0.2211	0.5558	0.6908	0.856221545898734
Clostridium nexile	4-acetamidophenol	80	0.045	0.1132	0.6907	0.856221545898734
Clostridium sp L2 50	1-stearoyl-2-linoleoyl-GPC (18:0/18:2)*	108	0.4828	1.2136	0.6907	0.856221545898734
Collinsella aerofaciens	ethylmalonate	726	-0.0754	0.1896	0.6908	0.856221545898734
Collinsella intestinalis	dimethylglycine	64	0.4054	1.0193	0.6908	0.856221545898734
Desulfovibrio desulfuricans	phenylpyruvate	250	-0.1753	0.4407	0.6908	0.856221545898734
Dorea (unclassified)	1-palmitoyl-2-arachidonoyl-GPE (16:0/20:4)*	50	-0.2766	0.6953	0.6908	0.856221545898734
Eggerthella lenta	bilirubin (E,Z or Z,E)*	386	-0.1357	0.3411	0.6907	0.856221545898734
Gordonibacter pamelaeae	glycerol 3-phosphate	510	-0.1352	0.3399	0.6907	0.856221545898734
Oxalobacter formigenes	N-acetylglutamine	218	-0.1614	0.4057	0.6908	0.856221545898734
Parabacteroides johnsonii	3-(4-hydroxyphenyl)lactate	212	-0.2102	0.5285	0.6908	0.856221545898734
Paraprevotella clara	serylalanine	270	-0.1529	0.3843	0.6908	0.856221545898734
Parvimonas (unclassified)	dehydroisoandrosterone sulfate (DHEA-S)	85	-0.1134	0.2850	0.6907	0.856221545898734
Ruminococcus champanellensis	stachydrine	51	0.0748	0.1879	0.6907	0.856221545898734
Scardovia (unclassified)	gamma-glutamylglycine	61	-0.2199	0.5527	0.6907	0.856221545898734
Solobacterium moorei	isobutyrylcarnitine	237	0.104	0.2613	0.6908	0.856221545898734
Streptococcus infantis	thymine	347	-0.106	0.2665	0.6908	0.856221545898734
Sutterella wadsworthensis	isobutyrylcarnitine	422	-0.0824	0.2070	0.6908	0.856221545898734
Turicibacter sanguinis	theophylline	303	-0.0663	0.1666	0.6908	0.856221545898734
Alistipes senegalensis	laurylcarnitine	553	-0.0877	0.2206	0.6909	0.856259018931279
Bacteroides eggerthii	piperine	288	0.0425	0.1068	0.6909	0.856259018931279
Bacteroides salyersiae	gamma-glutamylglutamine	253	-0.3555	0.8941	0.6909	0.856259018931279
Clostridium bolteae	dimethylglycine	424	0.1509	0.3795	0.6909	0.856259018931279
Eggerthella (unclassified)	4-acetylphenol sulfate	417	0.0676	0.1700	0.6909	0.856259018931279
Erysipelotrichaceae bacterium 5 2 54FAA	3-hydroxyisobutyrate	53	-0.2846	0.7157	0.6909	0.856259018931279
Eubacterium limosum	docosadienoate (22:2n6)	89	-0.2626	0.6604	0.6909	0.856259018931279
Paraprevotella (unclassified)	2-acetamidophenol sulfate	261	-0.0553	0.1391	0.6909	0.856259018931279
Porphyromonas uenonis	1-stearoyl-2-arachidonoyl-GPI (18:0/20:4)	81	-0.3581	0.9006	0.6909	0.856259018931279
Streptococcus cristatus	1-docosahexaenoyl-GPC (22:6)*	63	-0.9523	2.3944	0.6909	0.856259018931279
Veillonella (unclassified)	1-linoleoyl-GPC (18:2)	712	-0.1205	0.3029	0.6909	0.856259018931279
Abiotrophia defectiva	docosadienoate (22:2n6)	67	0.2749	0.6914	0.691	0.856318223546528
Actinomyces odontolyticus	3-carboxy-4-methyl-5-propyl-2-furanpropanoate (CMPF)	429	-0.0429	0.1080	0.6911	0.856318223546528
Atopobium rimae	1-linoleoyl-2-arachidonoyl-GPC (18:2/20:4)*	88	-0.3431	0.8631	0.691	0.856318223546528
Bacteroides thetaiotaomicron	1-(1-enyl-stearoyl)-2-oleoyl-GPC (P-18:0/18:1)	620	0.0744	0.1873	0.6911	0.856318223546528
Bifidobacterium bifidum	vanillylmandelate (VMA)	192	-0.2063	0.5191	0.6911	0.856318223546528
Bifidobacterium catenulatum	umbelliferone sulfate	128	-0.093	0.2341	0.6911	0.856318223546528
Clostridium clostridioforme	1-eicosapentaenoyl-GPC (20:5)*	130	-0.1478	0.3718	0.6911	0.856318223546528
Clostridium scindens	N-acetylhistidine	152	-0.2283	0.5746	0.6911	0.856318223546528
Coprobacillus (unclassified)	gamma-tocopherol/beta-tocopherol	314	-0.0807	0.2030	0.6911	0.856318223546528
Coprococcus comes	5-acetylamino-6-amino-3-methyluracil	763	0.0405	0.1018	0.6911	0.856318223546528
Enterococcus faecalis	lanthionine	56	0.1972	0.4962	0.691	0.856318223546528
Eubacterium hallii	2-aminoadipate	774	0.0877	0.2208	0.6911	0.856318223546528
Gordonibacter pamelaeae	1-arachidonoyl-GPE (20:4)*	510	0.1426	0.3588	0.6911	0.856318223546528
Klebsiella (unclassified)	deoxycholate	61	0.1871	0.4707	0.691	0.856318223546528
Lachnospiraceae bacterium 8 1 57FAA	2'-deoxyuridine	179	-0.2354	0.5923	0.6911	0.856318223546528
Lachnospiraceae bacterium 9 1 43BFAA	15-methylpalmitate	53	0.3172	0.7984	0.6911	0.856318223546528
Lactobacillus gasseri	valylarginine	93	-0.1835	0.4616	0.691	0.856318223546528
Lactococcus lactis	1-palmitoyl-2-linolenoyl-GPC (16:0/18:3)*	221	0.1338	0.3366	0.691	0.856318223546528
Odoribacter (unclassified)	methionine	181	-0.3627	0.9127	0.6911	0.856318223546528
Roseburia hominis	docosapentaenoate (n3 DPA; 22:5n3)	806	0.0793	0.1996	0.6911	0.856318223546528
Rothia (unclassified)	cis-4-decenoyl carnitine	111	-0.1926	0.4847	0.6911	0.856318223546528
Streptococcus australis	4-androsten-3beta,17beta-diol disulfate (1)	452	-0.0489	0.1231	0.691	0.856318223546528
Streptococcus parasanguinis	nicotinamide	771	0.0646	0.1626	0.6911	0.856318223546528
Veillonella (unclassified)	3-(3-hydroxyphenyl)propionate	591	0.0332	0.0835	0.691	0.856318223546528
Adlercreutzia equolifaciens	1-palmitoleoyl-2-oleoyl-glycerol (16:1/18:1)*	537	-0.0554	0.1395	0.6913	0.856336270376106
Akkermansia muciniphila	1-oleoyl-2-dihomo-linolenoyl-GPC (18:1/20:3)*	829	-0.0748	0.1885	0.6914	0.856336270376106
Alistipes finegoldii	aspartylphenylalanine	564	-0.0463	0.1167	0.6914	0.856336270376106
Alistipes indistinctus	2-hydroxystearate	522	0.1529	0.3853	0.6914	0.856336270376106
Alloscardovia omnicolens	N-acetylserine	61	0.6417	1.6162	0.6914	0.856336270376106
Anaerostipes hadrus	N-acetyl-1-methylhistidine*	526	-0.0623	0.1569	0.6912	0.856336270376106
Atopobium rimae	gulonic acid*	87	0.1601	0.4034	0.6914	0.856336270376106
Bacteroides clarus	3-hydroxyhippurate	260	0.0547	0.1377	0.6912	0.856336270376106
Bacteroides stercoris	1-stearoyl-GPE (18:0)	505	0.1467	0.3695	0.6913	0.856336270376106
Bifidobacterium dentium	N-acetylaspartate (NAA)	237	0.165	0.4155	0.6913	0.856336270376106
Blautia hydrogenotrophica	suberate (octanedioate)	151	-0.1871	0.4714	0.6914	0.856336270376106
Burkholderiales bacterium 1 1 47	gentisate	284	-0.0723	0.1819	0.6912	0.856336270376106
Clostridiaceae bacterium JC118	glycerophosphoethanolamine	340	0.1158	0.2917	0.6914	0.856336270376106
Clostridium innocuum	N-acetylglycine	211	0.1221	0.3076	0.6913	0.856336270376106
Collinsella aerofaciens	andro steroid monosulfate (1)*	501	0.055	0.1385	0.6914	0.856336270376106
Coprobacillus (unclassified)	S-allylcysteine	99	-0.0809	0.2038	0.6913	0.856336270376106
Dialister invisus	1-docosahexaenoyl-GPE (22:6)*	512	-0.1236	0.3114	0.6914	0.856336270376106
Dorea formicigenerans	methionine	812	0.1883	0.4741	0.6913	0.856336270376106
Erysipelotrichaceae bacterium 21 3	phosphocholine (16:0/22:5n3, 18:1/20:4)*	423	0.1956	0.4925	0.6913	0.856336270376106
Erysipelotrichaceae bacterium 6 1 45	1-linoleoyl-GPC (18:2)	431	-0.1627	0.4096	0.6912	0.856336270376106
Eubacterium eligens	16-hydroxypalmitate	767	-0.0951	0.2396	0.6913	0.856336270376106
Eubacterium eligens	piperine	658	0.026	0.0655	0.6913	0.856336270376106
Eubacterium siraeum	3,7-dimethylurate	594	-0.0489	0.1232	0.6913	0.856336270376106
Eubacterium siraeum	stearate (18:0)	708	-0.167	0.4205	0.6912	0.856336270376106
Lachnospiraceae bacterium 5 1 57FAA	1-docosahexaenoyl-GPE (22:6)*	146	0.2273	0.5726	0.6914	0.856336270376106
Lactobacillus acidophilus	heptanoate (7:0)	65	-0.2825	0.7114	0.6913	0.856336270376106
Lactobacillus delbrueckii	1-myristoyl-GPC (14:0)	95	0.2457	0.6188	0.6914	0.856336270376106
Lactococcus lactis	1-margaroyl-GPC (17:0)	222	0.2185	0.5500	0.6912	0.856336270376106
Odoribacter (unclassified)	1-methylxanthine	169	-0.092	0.2315	0.6912	0.856336270376106
Oscillibacter (unclassified)	3-methyl-2-oxovalerate	824	0.1108	0.2789	0.6913	0.856336270376106
Parasutterella excrementihominis	isoeugenol sulfate	109	0.1024	0.2578	0.6912	0.856336270376106
Peptostreptococcaceae noname (unclassified)	leucine	601	0.2589	0.6521	0.6914	0.856336270376106
Porphyromonas asaccharolytica	1-stearoyl-2-oleoyl-GPC (18:0/18:1)	203	-0.2294	0.5779	0.6914	0.856336270376106
Ruminococcaceae bacterium D16	1-methylnicotinamide	316	0.1099	0.2769	0.6914	0.856336270376106
Ruminococcaceae bacterium D16	phenylalanylserine	316	-0.0719	0.1811	0.6913	0.856336270376106
Ruminococcus flavefaciens	1-linoleoylglycerol (18:2)	110	0.1895	0.4769	0.6912	0.856336270376106
Scardovia (unclassified)	epiandrosterone sulfate	60	0.1332	0.3352	0.6912	0.856336270376106
Slackia piriformis	succinate	90	-0.634	1.5970	0.6914	0.856336270376106
Solobacterium moorei	glycerol 3-phosphate	237	0.2033	0.5121	0.6914	0.856336270376106
Streptococcus mutans	gamma-CEHC	171	0.1227	0.3088	0.6912	0.856336270376106
Streptococcus parasanguinis	sphinganine-1-phosphate	686	-0.1113	0.2802	0.6913	0.856336270376106
Streptococcus thermophilus	salicyluric glucuronide*	108	-0.0477	0.1202	0.6914	0.856336270376106
Streptococcus tigurinus	N-formylmethionine	77	0.4663	1.1747	0.6914	0.856336270376106
Veillonella atypica	uridine	512	-0.1799	0.4533	0.6914	0.856336270376106
Veillonella parvula	pregnen-diol disulfate*	689	0.0441	0.1109	0.6912	0.856336270376106
Bacteroides clarus	1-oleoyl-GPI (18:1)*	261	0.1183	0.2981	0.6915	0.856365848701959
Blautia hydrogenotrophica	urate	179	0.2782	0.7012	0.6915	0.856365848701959
Clostridium clostridioforme	eicosapentaenoate (EPA; 20:5n3)	130	-0.1521	0.3833	0.6915	0.856365848701959
Coprococcus eutactus	ribonate	238	0.1406	0.3542	0.6915	0.856365848701959
Desulfovibrio piger	prolylglycine	190	0.1476	0.3719	0.6915	0.856365848701959
Faecalibacterium prausnitzii	choline phosphate	815	0.0749	0.1887	0.6915	0.856365848701959
Holdemania (unclassified)	pimelate (heptanedioate)	418	0.0976	0.2458	0.6915	0.856365848701959
Lachnospiraceae bacterium 8 1 57FAA	4-acetylphenol sulfate	126	0.1062	0.2677	0.6915	0.856365848701959
Lachnospiraceae bacterium 9 1 43BFAA	2-methylbutyrylcarnitine (C5)	53	-0.3771	0.9502	0.6915	0.856365848701959
Rothia dentocariosa	1-linoleoyl-2-arachidonoyl-GPC (18:2/20:4)*	295	0.1764	0.4445	0.6915	0.856365848701959
Shewanella (unclassified)	palmitoyl sphingomyelin (d18:1/16:0)	59	0.6693	1.6869	0.6915	0.856365848701959
Streptococcus vestibularis	1-palmitoyl-2-arachidonoyl-GPE (16:0/20:4)*	296	0.1137	0.2866	0.6915	0.856365848701959
Bacteroides cellulosilyticus	cortisol	557	0.0918	0.2315	0.6916	0.856387565623693
Bacteroides dorei	1-(1-enyl-oleoyl)-GPE (P-18:1)*	719	0.0864	0.2178	0.6916	0.856387565623693
Bacteroides stercoris	urea	505	0.1541	0.3886	0.6916	0.856387565623693
Bifidobacterium dentium	2-oleoyl-GPE (18:1)*	227	0.1128	0.2843	0.6916	0.856387565623693
Catenibacterium mitsuokai	andro steroid monosulfate (1)*	81	-0.1555	0.3921	0.6916	0.856387565623693
Clostridiaceae bacterium JC118	leucine	340	0.3347	0.8436	0.6916	0.856387565623693
Clostridium bartlettii	13-HODE + 9-HODE	629	0.0463	0.1167	0.6916	0.856387565623693
Eggerthella (unclassified)	docosadienoate (22:2n6)	617	0.094	0.2371	0.6916	0.856387565623693
Gemella haemolysans	nonadecanoate (19:0)	146	-0.2559	0.6451	0.6916	0.856387565623693
Ruminococcus callidus	laurate (12:0)	411	0.113	0.2848	0.6916	0.856387565623693
Ruminococcus lactaris	hippurate	539	-0.0549	0.1383	0.6916	0.856387565623693
Ruminococcus obeum	5alpha-pregnan-3beta,20beta-diol monosulfate (1)	680	-0.0549	0.1383	0.6916	0.856387565623693
Veillonella (unclassified)	pimelate (heptanedioate)	636	-0.0692	0.1745	0.6916	0.856387565623693
Akkermansia muciniphila	DSGEGDFXAEGGGVR*	829	0.0415	0.1049	0.6919	0.856394019994956
Alistipes sp AP11	3-methylglutarylcarnitine (2)	300	0.0833	0.2105	0.6921	0.856394019994956
Atopobium rimae	1-(1-enyl-palmitoyl)-GPE (P-16:0)*	87	-0.2907	0.7330	0.6917	0.856394019994956
Bacteroides caccae	dimethylglycine	657	0.1148	0.2895	0.6919	0.856394019994956
Bacteroides clarus	cortisone	255	0.1598	0.4031	0.6917	0.856394019994956
Bacteroides coprocola	glycolithocholate	139	0.0749	0.1889	0.6918	0.856394019994956
Bacteroides uniformis	saccharin	520	-0.0273	0.0690	0.692	0.856394019994956
Bacteroides xylanisolvens	etiocholanolone glucuronide	541	0.0628	0.1586	0.692	0.856394019994956
Bifidobacterium animalis	3-hydroxydecanoate	273	-0.139	0.3509	0.6919	0.856394019994956
Bifidobacterium animalis	3-(3-hydroxyphenyl)propionate sulfate	203	0.0754	0.1904	0.6921	0.856394019994956
Bifidobacterium catenulatum	1-stearoyl-2-docosapentaenoyl-GPC (18:0/22:5n3)*	222	0.2078	0.5247	0.6921	0.856394019994956
Blautia producta	succinate	83	-0.5784	1.4587	0.6917	0.856394019994956
Butyrivibrio crossotus	pimelate (heptanedioate)	215	0.1431	0.3611	0.692	0.856394019994956
Catenibacterium mitsuokai	2-methylbutyrylcarnitine (C5)	111	0.2156	0.5436	0.6917	0.856394019994956
Citrobacter freundii	1-linoleoyl-GPI (18:2)*	58	0.2614	0.6601	0.6921	0.856394019994956
Clostridiales bacterium 1 7 47FAA	serine	183	-0.3899	0.9842	0.692	0.856394019994956
Clostridiales bacterium 1 7 47FAA	4-methyl-2-oxopentanoate	183	-0.2339	0.5903	0.6919	0.856394019994956
Clostridium asparagiforme	1-stearoyl-2-docosahexaenoyl-GPE (18:0/22:6)*	227	-0.1234	0.3114	0.692	0.856394019994956
Clostridium asparagiforme	laurate (12:0)	227	0.1464	0.3693	0.6918	0.856394019994956
Clostridium innocuum	3,7-dimethylurate	176	0.0854	0.2156	0.692	0.856394019994956
Clostridium innocuum	1,2-distearoyl-GPC (18:0/18:0)	164	0.1493	0.3770	0.6921	0.856394019994956
Clostridium leptum	caprate (10:0)	692	0.0787	0.1987	0.692	0.856394019994956
Clostridium sp L2 50	cystine	107	-0.0939	0.2369	0.6918	0.856394019994956
Collinsella aerofaciens	gamma-CEHC	720	0.0609	0.1536	0.6918	0.856394019994956
Coprobacillus (unclassified)	7-methylurate	140	-0.1101	0.2781	0.6921	0.856394019994956
Coprococcus catus	saccharin	466	-0.0294	0.0741	0.6917	0.856394019994956
Coprococcus comes	ferulic acid 4-sulfate	425	0.0389	0.0982	0.6918	0.856394019994956
Coprococcus eutactus	2-hydroxyadipate	149	-0.1007	0.2541	0.6918	0.856394019994956
Coprococcus eutactus	phenylpyruvate	240	0.1584	0.4000	0.692	0.856394019994956
Coprococcus eutactus	1-oleoyl-2-docosahexaenoyl-GPC (18:1/22:6)*	240	-0.1643	0.4147	0.6919	0.856394019994956
Enterobacter cloacae	1-stearyl-GPC (O-18:0)*	56	0.3466	0.8751	0.6921	0.856394019994956
Erysipelotrichaceae bacterium 6 1 45	1,3,7-trimethylurate	392	0.0486	0.1227	0.6921	0.856394019994956
Eubacterium ramulus	1-myristoyl-GPC (14:0)	673	-0.1057	0.2668	0.6919	0.856394019994956
Eubacterium ramulus	tricosanoyl sphingomyelin (d18:1/23:0)*	520	-0.0941	0.2375	0.6918	0.856394019994956
Eubacterium rectale	1-(1-enyl-oleoyl)-GPC (P-18:1)*	818	0.0773	0.1952	0.692	0.856394019994956
Eubacterium siraeum	N-delta-acetylornithine	708	-0.0645	0.1626	0.6917	0.856394019994956
Eubacterium siraeum	tryptophan	708	0.2063	0.5208	0.692	0.856394019994956
Flavonifractor plautii	galactonate	401	-0.0541	0.1364	0.6917	0.856394019994956
Holdemania (unclassified)	4-hydroxyhippurate	462	0.0677	0.1709	0.6921	0.856394019994956
Holdemania filiformis	glycylvaline	516	0.0329	0.0830	0.692	0.856394019994956
Klebsiella (unclassified)	1-palmitoleoyl-3-oleoyl-glycerol (16:1/18:1)*	52	-0.1806	0.4557	0.6918	0.856394019994956
Lachnospiraceae bacterium 2 1 58FAA	asparagine	298	-0.4314	1.0892	0.692	0.856394019994956
Lachnospiraceae bacterium 3 1 57FAA CT1	glutarylcarnitine (C5)	458	0.1184	0.2987	0.6919	0.856394019994956
Lachnospiraceae bacterium 5 1 57FAA	palmitoylcarnitine	146	-0.3232	0.8163	0.6921	0.856394019994956
Lachnospiraceae bacterium 9 1 43BFAA	cyclo(leu-pro)	52	-0.1457	0.3676	0.6917	0.856394019994956
Lactobacillus acidophilus	1-stearoyl-2-docosapentaenoyl-GPC (18:0/22:5n6)*	66	0.2346	0.5924	0.6921	0.856394019994956
Lactobacillus delbrueckii	1-linolenoylglycerol (18:3)	89	-0.1402	0.3539	0.692	0.856394019994956
Odoribacter splanchnicus	isovalerylcarnitine	504	-0.0951	0.2398	0.6918	0.856394019994956
Pantoea (unclassified)	glutarate (pentanedioate)	69	-0.203	0.5123	0.6919	0.856394019994956
Parabacteroides goldsteinii	sphingosine 1-phosphate	234	-0.2214	0.5587	0.6919	0.856394019994956
Parabacteroides johnsonii	3-methylglutarylcarnitine (1)	190	-0.1335	0.3370	0.6919	0.856394019994956
Parabacteroides johnsonii	benzoate	206	-0.1267	0.3196	0.6918	0.856394019994956
Paraprevotella clara	16a-hydroxy DHEA 3-sulfate	262	0.0607	0.1531	0.6919	0.856394019994956
Paraprevotella xylaniphila	3-methylhistidine	207	-0.0513	0.1294	0.6921	0.856394019994956
Parvimonas (unclassified)	5alpha-androstan-3beta,17beta-diol disulfate	77	0.103	0.2600	0.6921	0.856394019994956
Porphyromonas asaccharolytica	palmitoyl sphingomyelin (d18:1/16:0)	203	-0.3654	0.9218	0.6918	0.856394019994956
Porphyromonas bennonis	alpha-tocopherol	108	-0.3091	0.7803	0.692	0.856394019994956
Porphyromonas somerae	3-hydroxybutyrate (BHBA)	100	-0.0998	0.2520	0.6921	0.856394019994956
Prevotella bivia	tyrosylglutamine	60	-0.2304	0.5816	0.692	0.856394019994956
Prevotella bivia	glucuronate	68	-0.1366	0.3446	0.6919	0.856394019994956
Prevotella buccalis	succinylcarnitine	103	-0.3393	0.8565	0.692	0.856394019994956
Prevotella buccalis	5-dodecenoate (12:1n7)	107	0.1536	0.3878	0.692	0.856394019994956
Pseudoflavonifractor capillosus	13-HODE + 9-HODE	452	0.0544	0.1373	0.6919	0.856394019994956
Roseburia hominis	stachydrine	806	-0.0242	0.0611	0.6917	0.856394019994956
Roseburia intestinalis	16-hydroxypalmitate	728	-0.0979	0.2473	0.6921	0.856394019994956
Ruminococcus albus	4-methyl-2-oxopentanoate	277	0.177	0.4463	0.6917	0.856394019994956
Ruminococcus flavefaciens	1-palmitoyl-2-adrenoyl-GPC (16:0/22:4)*	110	0.1706	0.4302	0.6918	0.856394019994956
Ruminococcus gnavus	biliverdin	461	0.0783	0.1976	0.692	0.856394019994956
Scardovia (unclassified)	1-(1-enyl-stearoyl)-2-docosahexaenoyl-GPC (P-18:0/22:6)*	61	-0.3029	0.7646	0.692	0.856394019994956
Shewanella (unclassified)	4-allylphenol sulfate	58	0.1181	0.2980	0.692	0.856394019994956
Shewanella (unclassified)	caprylate (8:0)	59	-0.2828	0.7141	0.6921	0.856394019994956
Streptococcus australis	1-stearoyl-2-linoleoyl-GPE (18:0/18:2)*	456	-0.0929	0.2343	0.6917	0.856394019994956
Streptococcus gordonii	glycohyocholate	82	-0.1807	0.4564	0.6921	0.856394019994956
Streptococcus mitis oralis pneumoniae	histidine	444	-0.4306	1.0873	0.6921	0.856394019994956
Streptococcus salivarius	1-(1-enyl-palmitoyl)-2-docosahexaenoyl-GPE (P-16:0/22:6)*	814	-0.1126	0.2842	0.6918	0.856394019994956
Streptococcus tigurinus	glutamate	77	0.2592	0.6539	0.6918	0.856394019994956
Veillonella (unclassified)	isovalerate	712	0.0525	0.1325	0.6918	0.856394019994956
Veillonella parvula	leucylalanine	683	-0.0483	0.1219	0.6919	0.856394019994956
Akkermansia muciniphila	gamma-glutamylthreonine*	822	-0.0982	0.2481	0.6922	0.856439261681792
Alistipes putredinis	1-(1-enyl-palmitoyl)-2-linoleoyl-GPE (P-16:0/18:2)*	768	0.089	0.2249	0.6922	0.856439261681792
Bacteroides coprocola	1-stearoyl-2-oleoyl-GPE (18:0/18:1)	211	0.1134	0.2865	0.6922	0.856439261681792
Clostridium hathewayi	N-palmitoyl-sphingosine (d18:1/16:0)	382	0.1925	0.4863	0.6922	0.856439261681792
Coprococcus catus	N-acetylasparagine	743	-0.0933	0.2357	0.6922	0.856439261681792
Eubacterium biforme	1-eicosapentaenoyl-GPC (20:5)*	272	0.1137	0.2872	0.6922	0.856439261681792
Eubacterium rectale	methyl-4-hydroxybenzoate sulfate	820	-0.0217	0.0549	0.6922	0.856439261681792
Gemella sanguinis	1-eicosapentaenoyl-GPE (20:5)*	233	0.1065	0.2691	0.6922	0.856439261681792
Lachnospiraceae bacterium 2 1 58FAA	1-margaroyl-2-oleoyl-GPC (17:0/18:1)*	298	-0.1974	0.4987	0.6922	0.856439261681792
Ruminococcus lactaris	4-methyl-2-oxopentanoate	539	0.1205	0.3043	0.6922	0.856439261681792
Bacteroides ovatus	1-(1-enyl-oleoyl)-GPE (P-18:1)*	730	-0.0834	0.2108	0.6923	0.856460949758704
Barnesiella intestinihominis	cis-aconitate	716	-0.0843	0.2130	0.6923	0.856460949758704
Bifidobacterium pseudocatenulatum	2-linoleoyl-GPC (18:2)*	188	-0.2	0.5054	0.6923	0.856460949758704
Coprococcus eutactus	5-methyluridine (ribothymidine)	240	-0.2826	0.7143	0.6923	0.856460949758704
Coriobacteriaceae bacterium phI	7-methylguanine	96	0.6008	1.5182	0.6923	0.856460949758704
Eubacterium brachy	sphingomyelin (d18:1/20:1, d18:2/20:0)*	64	0.5241	1.3244	0.6923	0.856460949758704
Granulicatella (unclassified)	azelate (nonanedioate)	402	0.0836	0.2112	0.6923	0.856460949758704
Granulicatella adiacens	cis-4-decenoyl carnitine	169	0.162	0.4093	0.6923	0.856460949758704
Lactobacillus acidophilus	ornithine	66	-0.7175	1.8133	0.6923	0.856460949758704
Rothia dentocariosa	sulfate*	300	0.3328	0.8410	0.6923	0.856460949758704
Ruminococcus bromii	valine	757	0.226	0.5712	0.6923	0.856460949758704
Streptococcus parasanguinis	palmitoyl ethanolamide	769	-0.1009	0.2551	0.6923	0.856460949758704
Subdoligranulum (unclassified)	HWESASXX*	429	-0.0719	0.1816	0.6923	0.856460949758704
Actinomyces graevenitzii	1-palmitoyl-2-palmitoleoyl-GPC (16:0/16:1)*	259	0.1381	0.3489	0.6924	0.85647106440952
Akkermansia muciniphila	6-oxopiperidine-2-carboxylic acid	822	0.0871	0.2202	0.6926	0.85647106440952
Akkermansia muciniphila	5-dodecenoate (12:1n7)	829	0.0588	0.1487	0.6924	0.85647106440952
Atopobium rimae	imidazole propionate	75	0.1586	0.4011	0.6925	0.85647106440952
Bacteroidales bacterium ph8	citraconate/glutaconate	739	-0.059	0.1492	0.6925	0.85647106440952
Bacteroides clarus	4-methyl-2-oxopentanoate	261	-0.1975	0.4997	0.6926	0.85647106440952
Bacteroides thetaiotaomicron	sphingomyelin (d18:1/20:0, d16:1/22:0)*	703	0.1566	0.3962	0.6926	0.85647106440952
Bilophila wadsworthia	nicotinamide	526	0.0812	0.2054	0.6925	0.85647106440952
Blautia hydrogenotrophica	glycolithocholate	124	0.0882	0.2232	0.6926	0.85647106440952
Clostridium asparagiforme	7-alpha-hydroxy-3-oxo-4-cholestenoate (7-Hoca)	227	-0.2002	0.5063	0.6925	0.85647106440952
Clostridium citroniae	methyl-4-hydroxybenzoate sulfate	227	-0.04	0.1012	0.6924	0.85647106440952
Clostridium hathewayi	pro-hydroxy-pro	383	0.1036	0.2619	0.6925	0.85647106440952
Clostridium ramosum	2-hydroxypalmitate	162	-0.2819	0.7130	0.6926	0.85647106440952
Coprobacter fastidiosus	sphinganine-1-phosphate	329	-0.1522	0.3851	0.6926	0.85647106440952
Deinococcus (unclassified)	mannitol/sorbitol	82	0.1122	0.2838	0.6925	0.85647106440952
Desulfovibrio piger	3-methyl-2-oxovalerate	199	-0.2133	0.5392	0.6924	0.85647106440952
Eggerthella (unclassified)	carnitine	617	-0.2695	0.6812	0.6924	0.85647106440952
Erysipelotrichaceae bacterium 3 1 53	N-acetyltaurine	55	0.3171	0.8016	0.6924	0.85647106440952
Escherichia coli	deoxycarnitine	698	-0.1655	0.4184	0.6924	0.85647106440952
Eubacterium brachy	bilirubin (Z,Z)	64	0.2913	0.7365	0.6925	0.85647106440952
Eubacterium ramulus	1-stearoyl-2-meadoyl-GPC (18:0/20:3n9)*	672	0.0678	0.1713	0.6924	0.85647106440952
Eubacterium siraeum	sphingomyelin (d18:1/17:0, d17:1/18:0, d19:1/16:0)	708	0.1375	0.3478	0.6926	0.85647106440952
Gemella sanguinis	homoarginine	243	0.1806	0.4566	0.6925	0.85647106440952
Holdemania filiformis	pyridoxate	580	0.0595	0.1505	0.6924	0.85647106440952
Lachnospiraceae bacterium 1 1 57FAA	1-myristoyl-2-palmitoyl-GPC (14:0/16:0)	411	0.1029	0.2602	0.6925	0.85647106440952
Lachnospiraceae bacterium 1 1 57FAA	1-palmitoyl-2-linoleoyl-GPE (16:0/18:2)	411	-0.0953	0.2409	0.6925	0.85647106440952
Lachnospiraceae bacterium 1 4 56FAA	stearoyl sphingomyelin (d18:1/18:0)	254	0.2587	0.6542	0.6926	0.85647106440952
Lachnospiraceae bacterium 1 4 56FAA	margarate (17:0)	254	0.1766	0.4469	0.6926	0.85647106440952
Lactobacillus casei paracasei	allantoin	131	0.2163	0.5470	0.6926	0.85647106440952
Lactococcus lactis	laurylcarnitine	222	-0.1525	0.3857	0.6926	0.85647106440952
Lactococcus lactis	valylarginine	221	0.1078	0.2727	0.6925	0.85647106440952
Methanobrevibacter (unclassified)	1-(1-enyl-palmitoyl)-2-docosahexaenoyl-GPE (P-16:0/22:6)*	322	0.1689	0.4272	0.6926	0.85647106440952
Odoribacter (unclassified)	5alpha-pregnan-3beta,20alpha-diol disulfate	154	-0.0843	0.2132	0.6925	0.85647106440952
Oribacterium sinus	fumarate	56	-0.5884	1.4879	0.6925	0.85647106440952
Oxalobacter formigenes	erythronate*	219	0.3122	0.7892	0.6924	0.85647106440952
Prevotella bivia	fumarate	68	0.46	1.1637	0.6926	0.85647106440952
Roseburia inulinivorans	1-myristoyl-GPC (14:0)	802	0.0897	0.2270	0.6926	0.85647106440952
Ruminococcus callidus	1-docosahexaenoyl-GPC (22:6)*	411	0.1214	0.3072	0.6926	0.85647106440952
Ruminococcus flavefaciens	1-myristoyl-2-linoleoyl-GPC (14:0/18:2)*	110	-0.2494	0.6306	0.6925	0.85647106440952
Ruminococcus lactaris	3-(3-hydroxyphenyl)propionate	447	-0.0387	0.0977	0.6924	0.85647106440952
Shewanella (unclassified)	behenoyl sphingomyelin (d18:1/22:0)*	55	0.5829	1.4735	0.6924	0.85647106440952
Streptococcus anginosus	leucine	239	-0.3577	0.9047	0.6926	0.85647106440952
Streptococcus intermedius	N-acetylserine	69	0.7145	1.8076	0.6926	0.85647106440952
Streptococcus tigurinus	2-palmitoylglycerol (16:0)	73	0.2082	0.5264	0.6925	0.85647106440952
Subdoligranulum (unclassified)	1-eicosapentaenoyl-GPE (20:5)*	827	0.0556	0.1407	0.6926	0.85647106440952
Subdoligranulum variabile	carnitine	193	0.4944	1.2501	0.6925	0.85647106440952
Acidaminococcus (unclassified)	1-(1-enyl-palmitoyl)-GPE (P-16:0)*	120	-0.2332	0.5903	0.6928	0.856526356617058
Adlercreutzia equolifaciens	1-docosapentaenoyl-GPC (22:5n3)*	664	0.0925	0.2344	0.693	0.856526356617058
Alistipes finegoldii	3-hydroxy-3-methylglutarate	657	-0.1205	0.3048	0.6927	0.856526356617058
Alistipes senegalensis	suberate (octanedioate)	469	-0.098	0.2482	0.6928	0.856526356617058
Alloscardovia omnicolens	1-margaroylglycerol (17:0)	54	0.2656	0.6724	0.6928	0.856526356617058
Bacteroides cellulosilyticus	ribitol	542	0.1465	0.3707	0.6928	0.856526356617058
Bacteroides eggerthii	1-arachidoyl-GPC (20:0)	332	-0.1416	0.3587	0.693	0.856526356617058
Bacteroides intestinalis	N-acetylglutamate	334	-0.1479	0.3747	0.693	0.856526356617058
Bacteroides nordii	uridine	194	-0.2869	0.7261	0.6927	0.856526356617058
Bacteroides thetaiotaomicron	leucylleucine	641	0.048	0.1217	0.693	0.856526356617058
Bifidobacterium adolescentis	1-oleoyl-2-linoleoyl-GPC (18:1/18:2)*	624	0.1427	0.3615	0.693	0.856526356617058
Bifidobacterium longum	phosphocholine (18:0/20:5, 16:0/22:5n6)*	780	-0.0794	0.2009	0.6927	0.856526356617058
candidate division TM7 single cell isolate TM7c	DSGEGDFXAEGGGVR*	235	-0.0801	0.2028	0.6929	0.856526356617058
Clostridium celatum	eicosapentaenoate (EPA; 20:5n3)	139	-0.1531	0.3876	0.6929	0.856526356617058
Clostridium celatum	1-(1-enyl-stearoyl)-2-arachidonoyl-GPE (P-18:0/20:4)*	139	0.2391	0.6055	0.6929	0.856526356617058
Clostridium clostridioforme	phenylalanylphenylalanine	130	-0.1433	0.3628	0.6928	0.856526356617058
Collinsella aerofaciens	alpha-glutamylglutamate	66	0.1869	0.4734	0.693	0.856526356617058
Coprobacter fastidiosus	sphingomyelin (d18:2/14:0, d18:1/14:1)*	370	-0.1462	0.3702	0.6928	0.856526356617058
Coprococcus catus	glycerate	742	-0.0991	0.2508	0.6927	0.856526356617058
Coprococcus catus	octadecanedioate	740	-0.0769	0.1947	0.693	0.856526356617058
Deinococcus (unclassified)	palmitoylcarnitine	83	0.3374	0.8544	0.6929	0.856526356617058
Deinococcus radiodurans	N-acetylputrescine	57	-0.5665	1.4337	0.6928	0.856526356617058
Dorea (unclassified)	bilirubin (Z,Z)	50	0.295	0.7469	0.6929	0.856526356617058
Dorea longicatena	adenosine	654	0.0383	0.0971	0.693	0.856526356617058
Enterobacter cloacae	1-docosapentaenoyl-GPC (22:5n6)*	56	-0.2962	0.7502	0.693	0.856526356617058
Erysipelotrichaceae bacterium 3 1 53	1,3-dimethylurate	55	0.1317	0.3335	0.6929	0.856526356617058
Escherichia (unclassified)	leucylalanine	330	0.0712	0.1801	0.6927	0.856526356617058
Escherichia coli	3-methylglutaconate	678	0.0667	0.1688	0.6929	0.856526356617058
Eubacterium eligens	2-oleoyl-GPC (18:1)*	767	0.091	0.2305	0.6929	0.856526356617058
Gemella haemolysans	1-arachidonoyl-GPE (20:4)*	146	0.2849	0.7216	0.693	0.856526356617058
Klebsiella pneumoniae	5,6-dihydrothymine	73	0.3755	0.9506	0.6928	0.856526356617058
Klebsiella pneumoniae	2'-deoxyuridine	68	-0.4281	1.0838	0.6929	0.856526356617058
Klebsiella pneumoniae	threonine	74	-0.4865	1.2314	0.6928	0.856526356617058
Lactobacillus casei paracasei	anthranilate	78	-0.1822	0.4613	0.6928	0.856526356617058
Lactobacillus delbrueckii	1-(1-enyl-stearoyl)-2-oleoyl-GPC (P-18:0/18:1)	84	-0.1697	0.4294	0.6927	0.856526356617058
Lactobacillus rhamnosus	1-palmitoyl-GPE (16:0)	52	0.3742	0.9472	0.6928	0.856526356617058
Oribacterium sinus	p-cresol-glucuronide*	53	-0.109	0.2760	0.693	0.856526356617058
Oribacterium sinus	pregnen-diol disulfate*	56	0.1781	0.4510	0.693	0.856526356617058
Pantoea (unclassified)	1-methylhistidine	69	0.321	0.8131	0.693	0.856526356617058
Parabacteroides merdae	salicylate	633	-0.0267	0.0677	0.6929	0.856526356617058
Paraprevotella (unclassified)	gamma-glutamylmethionine	330	0.1958	0.4954	0.6927	0.856526356617058
Paraprevotella clara	oleoylcarnitine	270	-0.1846	0.4674	0.6929	0.856526356617058
Parvimonas (unclassified)	pseudouridine	85	-0.5862	1.4850	0.693	0.856526356617058
Porphyromonas asaccharolytica	linolenate [alpha or gamma; (18:3n3 or 6)]	203	0.1277	0.3232	0.6928	0.856526356617058
Porphyromonas somerae	1-palmitoleoyl-2-linoleoyl-GPC (16:1/18:2)*	100	0.2819	0.7140	0.693	0.856526356617058
Prevotella copri	sphingosine	286	-0.1496	0.3788	0.6928	0.856526356617058
Roseburia hominis	indolelactate	806	-0.1064	0.2694	0.6929	0.856526356617058
Rothia (unclassified)	1-(1-enyl-stearoyl)-2-oleoyl-GPE (P-18:0/18:1)	108	0.2649	0.6706	0.6928	0.856526356617058
Ruminococcus gnavus	N-acetylaspartate (NAA)	480	-0.1189	0.3012	0.693	0.856526356617058
Ruminococcus sp 5 1 39BFAA	glycohyocholate	218	0.1013	0.2564	0.6928	0.856526356617058
Shewanella (unclassified)	2-methylcitrate/homocitrate	50	-0.4094	1.0367	0.6929	0.856526356617058
Solobacterium moorei	N-acetylisoleucine	230	0.1764	0.4468	0.6929	0.856526356617058
Streptococcus australis	1-palmitoleoyl-3-oleoyl-glycerol (16:1/18:1)*	368	-0.0742	0.1877	0.6928	0.856526356617058
Streptococcus intermedius	gamma-glutamylglycine	69	0.2454	0.6216	0.693	0.856526356617058
Streptococcus mutans	1-(1-enyl-palmitoyl)-GPC (P-16:0)*	174	-0.242	0.6130	0.693	0.856526356617058
Streptococcus sanguinis	eicosenoate (20:1)	319	-0.1033	0.2616	0.6929	0.856526356617058
Adlercreutzia equolifaciens	taurolithocholate 3-sulfate	645	-0.0415	0.1051	0.6932	0.856553981465882
Alistipes onderdonkii	3-methyladipate	708	-0.0734	0.1861	0.6931	0.856553981465882
Bacteroides dorei	3-hydroxypyridine sulfate	754	-0.0253	0.0642	0.6932	0.856553981465882
Bacteroides eggerthii	O-methylcatechol sulfate	343	-0.0709	0.1796	0.6931	0.856553981465882
Bacteroides faecis	cyclo(leu-pro)	335	-0.0574	0.1455	0.6932	0.856553981465882
Bacteroides fragilis	salicylate	534	-0.032	0.0812	0.6931	0.856553981465882
Bacteroides pectinophilus	N6,N6,N6-trimethyllysine	72	-0.3144	0.7970	0.6932	0.856553981465882
Bacteroides uniformis	leucine	835	-0.2072	0.5251	0.6932	0.856553981465882
Bacteroides xylanisolvens	5alpha-androstan-3beta,17alpha-diol disulfate	310	-0.0459	0.1163	0.6932	0.856553981465882
Barnesiella intestinihominis	1-palmitoyl-2-linoleoyl-GPI (16:0/18:2)	717	0.0956	0.2424	0.6931	0.856553981465882
Bifidobacterium longum	1-(1-enyl-stearoyl)-GPC (P-18:0) *	780	-0.1043	0.2643	0.6931	0.856553981465882
Clostridiales bacterium 1 7 47FAA	3-hydroxysebacate	166	0.1064	0.2697	0.6932	0.856553981465882
Clostridium nexile	cortisol	198	0.1724	0.4370	0.6932	0.856553981465882
Coprococcus eutactus	N6-acetyllysine	234	-0.2193	0.5559	0.6932	0.856553981465882
Dorea (unclassified)	theophylline	50	-0.1563	0.3960	0.6931	0.856553981465882
Eubacterium infirmum	erythritol	120	-0.2519	0.6386	0.6932	0.856553981465882
Eubacterium limosum	beta-alanine	89	-0.3728	0.9447	0.6931	0.856553981465882
Eubacterium ramulus	piperine	579	-0.0283	0.0716	0.6932	0.856553981465882
Eubacterium siraeum	2-hydroxyhippurate (salicylurate)	681	0.0232	0.0589	0.6931	0.856553981465882
Eubacterium sp 3 1 31	o-cresol sulfate	54	0.1332	0.3374	0.6931	0.856553981465882
Gemella sanguinis	1-margaroyl-2-oleoyl-GPC (17:0/18:1)*	243	-0.2204	0.5586	0.6931	0.856553981465882
Lachnospiraceae bacterium 8 1 57FAA	lanthionine	157	-0.116	0.2940	0.6932	0.856553981465882
Oribacterium sinus	deoxycholate	56	-0.202	0.5118	0.6931	0.856553981465882
Prevotella bivia	1-(1-enyl-stearoyl)-2-docosahexaenoyl-GPC (P-18:0/22:6)*	69	-0.2452	0.6215	0.6932	0.856553981465882
Ruminococcus obeum	etiocholanolone glucuronide	734	0.0502	0.1273	0.6931	0.856553981465882
Scardovia (unclassified)	1-dihomo-linolenylglycerol (20:3)	61	-0.2112	0.5355	0.6932	0.856553981465882
Scardovia wiggsiae	1-palmitoleoylglycerol (16:1)*	195	-0.1066	0.2702	0.6932	0.856553981465882
Streptococcus intermedius	gluconate	68	-0.3526	0.8936	0.6932	0.856553981465882
Akkermansia muciniphila	sphingomyelin (d18:1/18:1, d18:2/18:0)	829	0.1442	0.3658	0.6934	0.856593516543192
Alistipes senegalensis	3-hydroxy-3-methylglutarate	553	-0.1298	0.3294	0.6936	0.856593516543192
Bacteroides finegoldii	DSGEGDFXAEGGGVR*	311	0.0602	0.1528	0.6935	0.856593516543192
Bacteroides intestinalis	caffeine	347	0.0371	0.0941	0.6935	0.856593516543192
Bacteroides massiliensis	5-HEPE	263	0.0807	0.2048	0.6936	0.856593516543192
Bacteroides uniformis	1-palmitoyl-GPI (16:0)*	835	0.062	0.1571	0.6933	0.856593516543192
Burkholderiales bacterium 1 1 47	HWESASXX*	166	0.1302	0.3301	0.6933	0.856593516543192
Burkholderiales bacterium 1 1 47	5-dodecenoate (12:1n7)	305	0.0944	0.2395	0.6936	0.856593516543192
candidate division TM7 single cell isolate TM7c	1-myristoyl-2-palmitoyl-GPC (14:0/16:0)	235	0.1293	0.3280	0.6934	0.856593516543192
Clostridiaceae bacterium JC118	erythronate*	340	-0.2443	0.6199	0.6935	0.856593516543192
Clostridium asparagiforme	pyroglutamylglycine	226	-0.0824	0.2092	0.6936	0.856593516543192
Clostridium bolteae	3-hydroxy-2-ethylpropionate	424	0.1434	0.3639	0.6935	0.856593516543192
Clostridium bolteae	DSGEGDFXAEGGGVR*	424	-0.057	0.1445	0.6933	0.856593516543192
Clostridium celatum	2-linoleoylglycerol (18:2)	138	-0.1573	0.3989	0.6934	0.856593516543192
Clostridium leptum	choline	692	-0.1996	0.5062	0.6933	0.856593516543192
Collinsella aerofaciens	myristoleoylcarnitine*	723	-0.0684	0.1736	0.6935	0.856593516543192
Coprobacter fastidiosus	methionine sulfoxide	371	0.0999	0.2534	0.6933	0.856593516543192
Coprococcus eutactus	1-palmitoyl-2-stearoyl-GPC (16:0/18:0)	240	-0.2224	0.5645	0.6935	0.856593516543192
Coprococcus eutactus	stearidonate (18:4n3)	240	0.0995	0.2524	0.6936	0.856593516543192
Deinococcus (unclassified)	allantoin	83	-0.3104	0.7877	0.6935	0.856593516543192
Deinococcus (unclassified)	glutarate (pentanedioate)	80	0.2239	0.5679	0.6934	0.856593516543192
Desulfovibrio desulfuricans	1-myristoyl-2-palmitoyl-GPC (14:0/16:0)	252	0.1267	0.3215	0.6935	0.856593516543192
Enterobacter cloacae	N-acetylglutamine	56	-0.3637	0.9226	0.6934	0.856593516543192
Enterococcus faecalis	pregnenolone sulfate	58	0.181	0.4594	0.6935	0.856593516543192
Erysipelotrichaceae bacterium 3 1 53	5-hydroxylysine	57	-0.3292	0.8357	0.6936	0.856593516543192
Erysipelotrichaceae bacterium 5 2 54FAA	hypotaurine	54	-0.2595	0.6586	0.6936	0.856593516543192
Escherichia (unclassified)	proline	332	0.2191	0.5563	0.6936	0.856593516543192
Eubacterium infirmum	sphingomyelin (d18:2/23:0, d18:1/23:1, d17:1/24:1)*	121	0.352	0.8933	0.6936	0.856593516543192
Eubacterium ramulus	N1-methyladenosine	673	0.2106	0.5345	0.6935	0.856593516543192
Gemella haemolysans	histidine	146	-0.8203	2.0817	0.6935	0.856593516543192
Gemella sanguinis	anthranilate	151	-0.1641	0.4164	0.6935	0.856593516543192
Haemophilus parainfluenzae	mannose	483	0.1533	0.3890	0.6934	0.856593516543192
Holdemania (unclassified)	galactonate	398	0.052	0.1319	0.6934	0.856593516543192
Lachnospiraceae bacterium 5 1 57FAA	glycerol	146	-0.1873	0.4752	0.6936	0.856593516543192
Lactobacillus casei paracasei	salicylate	131	0.0507	0.1286	0.6936	0.856593516543192
Lactobacillus casei paracasei	3-hydroxylaurate	132	0.1619	0.4109	0.6935	0.856593516543192
Odoribacter (unclassified)	leucylalanine	178	0.0971	0.2461	0.6933	0.856593516543192
Pantoea (unclassified)	N-acetylputrescine	70	0.4885	1.2395	0.6935	0.856593516543192
Parabacteroides distasonis	taurolithocholate 3-sulfate	677	-0.0375	0.0952	0.6936	0.856593516543192
Paraprevotella (unclassified)	adrenate (22:4n6)	330	0.1242	0.3149	0.6934	0.856593516543192
Parasutterella excrementihominis	indoleacetate	313	-0.1205	0.3057	0.6934	0.856593516543192
Parvimonas (unclassified)	1-arachidonoyl-GPI (20:4)*	85	-0.2292	0.5818	0.6936	0.856593516543192
Porphyromonas bennonis	methyl-4-hydroxybenzoate sulfate	108	0.0551	0.1398	0.6933	0.856593516543192
Porphyromonas somerae	2-stearoyl-GPE (18:0)*	100	-0.1827	0.4636	0.6935	0.856593516543192
Prevotella timonensis	methyl-4-hydroxybenzoate sulfate	105	-0.0568	0.1441	0.6934	0.856593516543192
Prevotella timonensis	acetylcarnitine	101	0.2564	0.6504	0.6934	0.856593516543192
Roseburia (unclassified)	N-delta-acetylornithine	207	0.1125	0.2854	0.6935	0.856593516543192
Roseburia (unclassified)	androsterone sulfate	207	0.0716	0.1816	0.6933	0.856593516543192
Roseburia intestinalis	saccharin	451	0.0296	0.0750	0.6933	0.856593516543192
Rothia mucilaginosa	1-palmitoyl-2-linoleoyl-GPI (16:0/18:2)	437	-0.1204	0.3054	0.6934	0.856593516543192
Ruminococcaceae bacterium D16	sulfate*	316	0.326	0.8272	0.6935	0.856593516543192
Streptococcus australis	2-hydroxy-3-methylvalerate	456	0.1263	0.3202	0.6933	0.856593516543192
Streptococcus mitis oralis pneumoniae	1-palmitoyl-2-arachidonoyl-GPC (16:0/20:4)	444	0.1641	0.4161	0.6934	0.856593516543192
Streptococcus salivarius	2-oleoylglycerol (18:1)	796	0.0554	0.1406	0.6936	0.856593516543192
Streptococcus tigurinus	1-palmitoyl-2-palmitoleoyl-GPC (16:0/16:1)*	77	0.2819	0.7154	0.6935	0.856593516543192
Subdoligranulum (unclassified)	1-stearoyl-GPI (18:0)	854	0.0739	0.1876	0.6936	0.856593516543192
Turicibacter sanguinis	N-acetylneuraminate	303	-0.1649	0.4181	0.6934	0.856593516543192
Veillonella parvula	uridine	692	-0.1477	0.3749	0.6936	0.856593516543192
Abiotrophia defectiva	tiglylcarnitine	66	0.3033	0.7702	0.6937	0.856654324222445
Bacteroides pectinophilus	hexanoylcarnitine	68	-0.273	0.6932	0.6937	0.856654324222445
Blautia hydrogenotrophica	taurodeoxycholate	164	-0.0563	0.1430	0.6937	0.856654324222445
Collinsella (unclassified)	trans-4-hydroxyproline	51	-0.3764	0.9556	0.6937	0.856654324222445
Coprobacillus (unclassified)	3-methylglutaconate	309	0.1035	0.2627	0.6937	0.856654324222445
Coprococcus sp ART55 1	gamma-glutamyl-epsilon-lysine	315	0.2347	0.5959	0.6937	0.856654324222445
Porphyromonas uenonis	gamma-tocopherol/beta-tocopherol	79	-0.1452	0.3686	0.6937	0.856654324222445
Ruminococcus flavefaciens	citrulline	110	-0.5261	1.3357	0.6937	0.856654324222445
Actinomyces graevenitzii	arabitol/xylitol	259	-0.2153	0.5469	0.6938	0.85669945148036
Anaerostipes hadrus	pantothenate	758	0.0849	0.2158	0.6938	0.85669945148036
Atopobium rimae	1-linoleoyl-GPE (18:2)*	89	0.2811	0.7139	0.6938	0.85669945148036
Bacteroides uniformis	1,2-distearoyl-GPC (18:0/18:0)	647	-0.0796	0.2023	0.6938	0.85669945148036
Bifidobacterium longum	anthranilate	523	0.0764	0.1940	0.6938	0.85669945148036
Coprococcus comes	1-palmitoyl-2-linolenoyl-GPC (16:0/18:3)*	773	0.0682	0.1733	0.6938	0.85669945148036
Coprococcus comes	paraxanthine	740	0.0437	0.1109	0.6938	0.85669945148036
Desulfovibrio piger	galactonate	167	0.0731	0.1857	0.6938	0.85669945148036
Lachnospiraceae bacterium 5 1 57FAA	caffeine	143	-0.0592	0.1503	0.6938	0.85669945148036
Ralstonia pickettii	undecanedioate	75	-0.4196	1.0658	0.6938	0.85669945148036
Bacteroides massiliensis	1-eicosapentaenoyl-GPC (20:5)*	368	0.0971	0.2468	0.6939	0.85675240586972
Clostridium citroniae	4-hydroxyphenylacetate	206	0.1027	0.2610	0.6939	0.85675240586972
Clostridium ramosum	N-acetylcarnosine	162	-0.1683	0.4275	0.6939	0.85675240586972
Faecalibacterium prausnitzii	4-androsten-3alpha,17alpha-diol monosulfate (2)	418	-0.0739	0.1879	0.6939	0.85675240586972
Klebsiella pneumoniae	2-hydroxypalmitate	74	-0.5064	1.2867	0.6939	0.85675240586972
Roseburia inulinivorans	2-hydroxydecanoate	802	-0.0716	0.1819	0.6939	0.85675240586972
Subdoligranulum variabile	pyridoxate	192	0.1127	0.2864	0.6939	0.85675240586972
Sutterella wadsworthensis	2-linoleoylglycerol (18:2)	418	0.0887	0.2253	0.6939	0.85675240586972
Turicibacter (unclassified)	7-methylxanthine	328	-0.0673	0.1709	0.6939	0.85675240586972
Bacteroides caccae	glycocholate	653	0.0353	0.0897	0.694	0.856789681235911
Bifidobacterium adolescentis	vanillylmandelate (VMA)	624	0.1159	0.2947	0.694	0.856789681235911
Citrobacter freundii	methionine sulfone	58	0.3298	0.8382	0.694	0.856789681235911
Gemella sanguinis	1-linoleoyl-GPA (18:2)*	172	-0.1181	0.3001	0.694	0.856789681235911
Granulicatella adiacens	suberate (octanedioate)	143	0.1787	0.4543	0.694	0.856789681235911
Klebsiella (unclassified)	1-myristoyl-GPC (14:0)	61	-0.2917	0.7413	0.694	0.856789681235911
Lachnospiraceae bacterium 1 1 57FAA	trans-urocanate	411	-0.0975	0.2479	0.694	0.856789681235911
Paraprevotella xylaniphila	2,3-dihydroxyisovalerate	204	-0.0482	0.1224	0.694	0.856789681235911
Ralstonia pickettii	palmitoyl ethanolamide	85	-0.2378	0.6044	0.694	0.856789681235911
Roseburia hominis	2-methylcitrate/homocitrate	695	0.0726	0.1844	0.694	0.856789681235911
Streptococcus gordonii	gamma-glutamylleucine	218	0.1978	0.5027	0.694	0.856789681235911
Actinomyces turicensis	isoleucylvaline	62	0.2019	0.5135	0.6941	0.856795611999112
Bacteroidales bacterium ph8	guanidinoacetate	739	0.1451	0.3689	0.6941	0.856795611999112
Bacteroides dorei	choline phosphate	733	-0.0761	0.1936	0.6941	0.856795611999112
Bacteroides stercoris	salicyluric glucuronide*	84	-0.0472	0.1201	0.6941	0.856795611999112
Bifidobacterium pseudocatenulatum	2-methylmalonyl carnitine	146	0.1816	0.4618	0.6941	0.856795611999112
candidate division TM7 single cell isolate TM7c	3-hydroxyhippurate	235	-0.0591	0.1501	0.6941	0.856795611999112
Desulfovibrio piger	gamma-glutamylhistidine	199	0.3343	0.8500	0.6941	0.856795611999112
Enterococcus faecalis	orotidine	66	0.2108	0.5361	0.6941	0.856795611999112
Eubacterium hallii	imidazole propionate	703	-0.0461	0.1172	0.6941	0.856795611999112
Parasutterella excrementihominis	sphinganine-1-phosphate	276	-0.1843	0.4686	0.6941	0.856795611999112
Ruminococcus callidus	1-eicosenoyl-GPC (20:1)*	411	-0.1442	0.3665	0.6941	0.856795611999112
Ruminococcus gnavus	valylarginine	481	-0.0748	0.1901	0.6941	0.856795611999112
Veillonella atypica	2-oleoyl-GPC (18:1)*	512	-0.1147	0.2915	0.6941	0.856795611999112
Veillonella atypica	allantoin	512	0.1175	0.2988	0.6941	0.856795611999112
Veillonella dispar	anthranilate	254	0.117	0.2974	0.6941	0.856795611999112
Actinomyces graevenitzii	pantothenate	259	0.1644	0.4182	0.6942	0.856807468646414
Adlercreutzia equolifaciens	2-palmitoleoyl-GPC (16:1)*	498	0.0839	0.2135	0.6943	0.856807468646414
Alistipes (unclassified)	quinolinate	133	-0.1666	0.4239	0.6943	0.856807468646414
Alistipes indistinctus	1-(1-enyl-oleoyl)-GPE (P-18:1)*	497	0.1003	0.2553	0.6942	0.856807468646414
Bacteroides eggerthii	O-sulfo-L-tyrosine	343	0.1913	0.4868	0.6943	0.856807468646414
Bacteroides eggerthii	cortisol	343	-0.1283	0.3266	0.6943	0.856807468646414
Bacteroides intestinalis	anthranilate	234	0.1191	0.3029	0.6942	0.856807468646414
Bacteroides plebeius	1-palmitoyl-2-palmitoleoyl-GPC (16:0/16:1)*	186	0.1479	0.3763	0.6943	0.856807468646414
Bacteroides uniformis	p-cresol sulfate	835	0.0414	0.1052	0.6942	0.856807468646414
Bifidobacterium adolescentis	cinnamoylglycine	612	-0.0381	0.0969	0.6943	0.856807468646414
Clostridium sp L2 50	4-imidazoleacetate	103	-0.2385	0.6069	0.6943	0.856807468646414
Clostridium sp L2 50	cysteine	108	-0.2211	0.5625	0.6943	0.856807468646414
Dorea formicigenerans	taurochenodeoxycholate	761	0.0304	0.0774	0.6943	0.856807468646414
Enterococcus faecalis	1-(1-enyl-stearoyl)-2-arachidonoyl-GPC (P-18:0/20:4)	67	0.3639	0.9254	0.6942	0.856807468646414
Erysipelotrichaceae bacterium 21 3	2-methylbutyrylcarnitine (C5)	419	0.1392	0.3541	0.6942	0.856807468646414
Eubacterium biforme	3,7-dimethylurate	232	0.0752	0.1915	0.6943	0.856807468646414
Eubacterium ramulus	1-pentadecanoyl-GPC (15:0)*	673	0.1176	0.2992	0.6943	0.856807468646414
Gordonibacter pamelaeae	1-oleoyl-2-docosahexaenoyl-GPC (18:1/22:6)*	510	0.1208	0.3071	0.6942	0.856807468646414
Lachnospiraceae bacterium 8 1 57FAA	1-palmitoyl-2-meadoyl-GPC (16:0/20:3n9)*	189	0.1251	0.3183	0.6943	0.856807468646414
Lactobacillus acidophilus	1-(1-enyl-stearoyl)-2-oleoyl-GPC (P-18:0/18:1)	57	0.2328	0.5921	0.6942	0.856807468646414
Lactobacillus gasseri	vanillylmandelate (VMA)	93	0.2722	0.6925	0.6943	0.856807468646414
Odoribacter splanchnicus	pregnanolone/allopregnanolone sulfate	72	0.127	0.3231	0.6942	0.856807468646414
Paraprevotella (unclassified)	piperine	287	-0.04	0.1018	0.6942	0.856807468646414
Porphyromonas somerae	pregnanediol-3-glucuronide	85	0.1462	0.3719	0.6942	0.856807468646414
Prevotella timonensis	1-oleoyl-GPE (18:1)	105	0.2135	0.5430	0.6942	0.856807468646414
Rothia (unclassified)	21-hydroxypregnenolone disulfate	98	0.2317	0.5892	0.6942	0.856807468646414
Ruminococcaceae bacterium D16	4-androsten-3alpha,17alpha-diol monosulfate (2)	150	0.1381	0.3515	0.6943	0.856807468646414
Ruminococcus lactaris	2-stearoyl-GPE (18:0)*	539	0.078	0.1983	0.6943	0.856807468646414
Ruminococcus lactaris	lanthionine	425	0.0673	0.1711	0.6943	0.856807468646414
Scardovia wiggsiae	15-methylpalmitate	195	-0.1567	0.3987	0.6942	0.856807468646414
Anaerostipes hadrus	1-palmitoyl-2-arachidonoyl-GPE (16:0/20:4)*	758	-0.0801	0.2039	0.6944	0.856844719397752
Bacteroides coprocola	arginine	216	0.4983	1.2686	0.6944	0.856844719397752
Bacteroides dorei	1-palmitoyl-3-linoleoyl-glycerol (16:0/18:2)*	677	0.0594	0.1512	0.6944	0.856844719397752
Clostridiaceae bacterium JC118	alanine	340	-0.282	0.7177	0.6944	0.856844719397752
Clostridium symbiosum	1-arachidonylglycerol (20:4)	268	-0.1198	0.3048	0.6944	0.856844719397752
Coriobacteriaceae bacterium phI	1-(1-enyl-palmitoyl)-2-arachidonoyl-GPC (P-16:0/20:4)*	94	-0.3757	0.9560	0.6944	0.856844719397752
Dorea formicigenerans	1-oleoyl-GPC (18:1)	812	0.1382	0.3518	0.6944	0.856844719397752
Roseburia intestinalis	4-acetaminophen sulfate	127	0.0499	0.1270	0.6944	0.856844719397752
Ruminococcus lactaris	choline	539	-0.2286	0.5818	0.6944	0.856844719397752
Streptococcus anginosus	2-stearoyl-GPI (18:0)*	234	-0.1163	0.2960	0.6944	0.856844719397752
Streptococcus sanguinis	1-margaroyl-2-oleoyl-GPC (17:0/18:1)*	319	-0.1863	0.4743	0.6944	0.856844719397752
Alloscardovia omnicolens	4-guanidinobutanoate	61	0.2108	0.5368	0.6945	0.856881962659518
Bacteroides xylanisolvens	4-allylphenol sulfate	620	0.0356	0.0907	0.6945	0.856881962659518
Bifidobacterium pseudocatenulatum	1-(1-enyl-palmitoyl)-2-linoleoyl-GPC (P-16:0/18:2)*	188	-0.2102	0.5351	0.6945	0.856881962659518
Clostridiaceae bacterium JC118	sphingomyelin (d18:1/20:0, d16:1/22:0)*	335	-0.2043	0.5201	0.6945	0.856881962659518
Clostridium sp L2 50	lanthionine	85	0.1591	0.4051	0.6945	0.856881962659518
Escherichia (unclassified)	methyl glucopyranoside (alpha + beta)	332	-0.0717	0.1824	0.6945	0.856881962659518
