## Supplementary Data D4 for "Interplay between the human gut microbiome and host metabolism" (part 11 of 14)

Species	Blood_metabolite	N	Beta	SE	P	adj_P
Eubacterium limosum	asparagine	89	0.6746	1.7173	0.6945	0.856881962659518
Lachnospiraceae bacterium 5 1 63FAA	10-heptadecenoate (17:1n7)	796	-0.0671	0.1709	0.6945	0.856881962659518
Odoribacter splanchnicus	1-margaroyl-GPC (17:0)	506	0.1481	0.3771	0.6945	0.856881962659518
Streptococcus anginosus	gamma-CEHC glucuronide*	78	0.1928	0.4908	0.6945	0.856881962659518
Sutterella wadsworthensis	heptanoate (7:0)	411	0.0927	0.2360	0.6945	0.856881962659518
Adlercreutzia equolifaciens	1-margaroyl-GPE (17:0)*	612	-0.0586	0.1493	0.6946	0.856903537502295
Alistipes (unclassified)	1-(1-enyl-stearoyl)-2-docosahexaenoyl-GPC (P-18:0/22:6)*	135	-0.192	0.4891	0.6946	0.856903537502295
Bacteroidales bacterium ph8	1-methylimidazoleacetate	739	-0.0959	0.2442	0.6946	0.856903537502295
Bacteroides massiliensis	2-palmitoyl-GPC (16:0)*	368	-0.1248	0.3178	0.6946	0.856903537502295
Enterobacter cloacae	3-hydroxydecanoate	57	-0.3215	0.8189	0.6946	0.856903537502295
Klebsiella (unclassified)	1-palmitoyl-2-arachidonoyl-GPC (16:0/20:4)	61	-0.576	1.4669	0.6946	0.856903537502295
Parabacteroides goldsteinii	1-palmitoyl-GPE (16:0)	234	0.2191	0.5580	0.6946	0.856903537502295
Rothia dentocariosa	N-acetylputrescine	300	-0.2034	0.5181	0.6946	0.856903537502295
Ruminococcus callidus	5-acetylamino-6-formylamino-3-methyluracil	314	0.0535	0.1363	0.6946	0.856903537502295
Ruminococcus lactaris	N-acetylputrescine	539	0.155	0.3948	0.6946	0.856903537502295
Streptococcus gordonii	10-heptadecenoate (17:1n7)	219	0.114	0.2903	0.6946	0.856903537502295
Streptococcus tigurinus	1-stearoyl-2-oleoyl-GPE (18:0/18:1)	76	-0.1743	0.4439	0.6946	0.856903537502295
Turicibacter sanguinis	2-aminooctanoate	296	-0.1136	0.2893	0.6946	0.856903537502295
Alistipes putredinis	palmitoleate (16:1n7)	768	-0.0587	0.1497	0.6947	0.856948596632846
Bacteroides coprophilus	pregnen-diol disulfate*	72	-0.148	0.3771	0.6947	0.856948596632846
Bacteroides dorei	methionine sulfone	757	0.08	0.2039	0.6947	0.856948596632846
Clostridium nexile	myristate (14:0)	198	0.1615	0.4116	0.6947	0.856948596632846
Eubacterium rectale	pantothenate	823	-0.0796	0.2028	0.6947	0.856948596632846
Eubacterium rectale	homoarginine	823	0.0975	0.2483	0.6947	0.856948596632846
Lachnospiraceae bacterium 3 1 46FAA	adenosine	623	0.0399	0.1018	0.6947	0.856948596632846
Ruminococcus bromii	uracil	505	-0.1209	0.3080	0.6947	0.856948596632846
Streptococcus australis	catechol sulfate	456	-0.0741	0.1889	0.6947	0.856948596632846
Turicibacter sanguinis	2-oleoyl-GPC (18:1)*	305	-0.146	0.3721	0.6947	0.856948596632846
Alistipes indistinctus	1-dihomo-linoleoyl-GPC (20:2)*	522	-0.128	0.3264	0.6948	0.856962329813666
Butyrivibrio crossotus	1-palmitoleoyl-2-oleoyl-glycerol (16:1/18:1)*	187	-0.0886	0.2258	0.6948	0.856962329813666
Clostridium leptum	stearoyl sphingomyelin (d18:1/18:0)	692	-0.1548	0.3945	0.6948	0.856962329813666
Erysipelotrichaceae bacterium 5 2 54FAA	1-methylnicotinamide	54	-0.3124	0.7962	0.6948	0.856962329813666
Gemella (unclassified)	betonicine	180	0.0452	0.1152	0.6948	0.856962329813666
Klebsiella pneumoniae	1-stearoyl-2-dihomo-linolenoyl-GPC (18:0/20:3n3 or 6)*	74	-0.3293	0.8393	0.6948	0.856962329813666
Lachnospiraceae bacterium 3 1 57FAA CT1	cyclo(leu-pro)	455	-0.0461	0.1175	0.6948	0.856962329813666
Lactobacillus gasseri	adenosine	77	-0.1045	0.2664	0.6948	0.856962329813666
Lactobacillus rhamnosus	serylalanine	52	0.3418	0.8711	0.6948	0.856962329813666
Methanobrevibacter smithii	lanthionine	423	-0.0689	0.1756	0.6948	0.856962329813666
Oribacterium sinus	dihomo-linoleate (20:2n6)	56	0.2545	0.6485	0.6948	0.856962329813666
Shewanella (unclassified)	phenylalanylleucine	57	0.1293	0.3297	0.6948	0.856962329813666
Streptococcus sanguinis	N-acetylglutamate	302	0.1515	0.3863	0.6948	0.856962329813666
Streptococcus thermophilus	1-linoleoyl-GPC (18:2)	673	-0.1287	0.3281	0.6948	0.856962329813666
Acidaminococcus (unclassified)	4-hydroxyphenylpyruvate	124	-0.2017	0.5142	0.6949	0.856968231286284
Acidaminococcus (unclassified)	1-linoleoyl-GPI (18:2)*	124	0.1593	0.4063	0.6949	0.856968231286284
Adlercreutzia equolifaciens	2-methylmalonyl carnitine	529	-0.0775	0.1975	0.6949	0.856968231286284
Alistipes indistinctus	3-hydroxyoctanoate	522	0.0987	0.2517	0.6949	0.856968231286284
Bacteroides coprocola	adenosine	178	0.0773	0.1970	0.6949	0.856968231286284
Bifidobacterium catenulatum	1-(1-enyl-stearoyl)-2-oleoyl-GPC (P-18:0/18:1)	190	-0.1383	0.3526	0.6949	0.856968231286284
Bifidobacterium catenulatum	3-methyl-2-oxobutyrate	222	-0.2038	0.5197	0.6949	0.856968231286284
Blautia hydrogenotrophica	cis-4-decenoyl carnitine	179	0.1763	0.4496	0.6949	0.856968231286284
Clostridium scindens	orotate	160	-0.2256	0.5753	0.6949	0.856968231286284
Deinococcus radiodurans	arachidonate (20:4n6)	57	-0.3788	0.9658	0.6949	0.856968231286284
Dorea longicatena	2-stearoyl-GPI (18:0)*	790	0.073	0.1860	0.6949	0.856968231286284
Eggerthella (unclassified)	asparagine	617	-0.2935	0.7481	0.6949	0.856968231286284
Eubacterium rectale	O-methylcatechol sulfate	823	-0.0464	0.1182	0.6949	0.856968231286284
Gemella morbillorum	gamma-glutamylglycine	58	-0.2746	0.7001	0.6949	0.856968231286284
Rothia mucilaginosa	citrulline	461	0.2428	0.6190	0.6949	0.856968231286284
Atopobium rimae	1-(1-enyl-stearoyl)-GPE (P-18:0)*	83	-0.2742	0.6991	0.695	0.856997613101908
Bacteroides nordii	4-vinylguaiacol sulfate	78	0.0955	0.2436	0.695	0.856997613101908
candidate division TM7 single cell isolate TM7c	N-methylproline	235	-0.0493	0.1258	0.695	0.856997613101908
Clostridium celatum	cortisone	139	-0.2076	0.5295	0.695	0.856997613101908
Clostridium scindens	4-methylcatechol sulfate	160	-0.1006	0.2567	0.695	0.856997613101908
Clostridium symbiosum	N-acetylcarnosine	267	-0.1355	0.3456	0.695	0.856997613101908
Erysipelotrichaceae bacterium 21 3	methyl indole-3-acetate	368	0.1165	0.2970	0.695	0.856997613101908
Eubacterium biforme	1-pentadecanoyl-GPC (15:0)*	272	0.1773	0.4521	0.695	0.856997613101908
Eubacterium cylindroides	trigonelline (N'-methylnicotinate)	197	-0.0773	0.1972	0.695	0.856997613101908
Lactobacillus fermentum	2-arachidonoylglycerol (20:4)	52	0.2162	0.5514	0.695	0.856997613101908
Phascolarctobacterium succinatutens	1-palmitoyl-2-docosahexaenoyl-GPE (16:0/22:6)*	233	0.141	0.3597	0.695	0.856997613101908
Streptococcus sanguinis	1-(1-enyl-palmitoyl)-2-palmitoyl-GPC (P-16:0/16:0)*	317	-0.1828	0.4663	0.695	0.856997613101908
Actinomyces turicensis	1-palmitoyl-2-linoleoyl-GPC (16:0/18:2)	63	0.4832	1.2328	0.6951	0.857003508286041
Alistipes (unclassified)	azelate (nonanedioate)	126	-0.1679	0.4284	0.6951	0.857003508286041
Butyrivibrio crossotus	undecanedioate	212	-0.2231	0.5692	0.6951	0.857003508286041
Butyrivibrio crossotus	serine	238	-0.4296	1.0960	0.6951	0.857003508286041
Clostridium leptum	indolepropionate	691	-0.0513	0.1308	0.6951	0.857003508286041
Collinsella intestinalis	2-stearoyl-GPE (18:0)*	64	0.2431	0.6203	0.6951	0.857003508286041
Dorea (unclassified)	1-palmitoyl-2-eicosapentaenoyl-GPC (16:0/20:5)*	50	0.2539	0.6479	0.6951	0.857003508286041
Eubacterium siraeum	thyroxine	707	-0.1263	0.3222	0.6951	0.857003508286041
Gordonibacter pamelaeae	1-dihomo-linolenoyl-GPE (20:3n3 or 6)*	502	0.0804	0.2051	0.6951	0.857003508286041
Pantoea (unclassified)	N6-carbamoylthreonyladenosine	68	-0.3964	1.0116	0.6951	0.857003508286041
Ralstonia (unclassified)	gulonic acid*	94	-0.1302	0.3323	0.6951	0.857003508286041
Rothia (unclassified)	3-aminoisobutyrate	111	-0.2394	0.6108	0.6951	0.857003508286041
Ruminococcus torques	sphingomyelin (d18:1/14:0, d16:1/16:0)*	847	0.0691	0.1762	0.6951	0.857003508286041
Scardovia (unclassified)	phosphate	61	1.8615	4.7491	0.6951	0.857003508286041
Veillonella (unclassified)	glycine	712	0.1342	0.3425	0.6951	0.857003508286041
Actinomyces odontolyticus	stachydrine	429	0.0331	0.0845	0.6952	0.857064183842099
Clostridiales bacterium 1 7 47FAA	2-hydroxydecanoate	183	0.1597	0.4076	0.6952	0.857064183842099
Eggerthella (unclassified)	ornithine	617	0.2023	0.5163	0.6952	0.857064183842099
Escherichia coli	2'-deoxyuridine	641	0.1189	0.3034	0.6952	0.857064183842099
Parabacteroides goldsteinii	glycerate	234	-0.1959	0.5001	0.6952	0.857064183842099
Roseburia hominis	5,6-dihydrothymine	796	0.1178	0.3006	0.6952	0.857064183842099
Sutterella wadsworthensis	N6,N6,N6-trimethyllysine	425	-0.1197	0.3055	0.6952	0.857064183842099
Turicibacter sanguinis	lanthionine	254	-0.0912	0.2328	0.6952	0.857064183842099
Alistipes indistinctus	S-allylcysteine	199	-0.0615	0.1570	0.6953	0.857109197858248
Anaerotruncus (unclassified)	4-acetamidophenol	151	-0.0275	0.0702	0.6953	0.857109197858248
Bacteroides intestinalis	beta-hydroxyisovalerate	355	0.1649	0.4211	0.6953	0.857109197858248
Bifidobacterium adolescentis	tyrosylglutamine	542	-0.0738	0.1884	0.6953	0.857109197858248
Eubacterium siraeum	1-palmitoyl-2-arachidonoyl-GPE (16:0/20:4)*	708	-0.0832	0.2125	0.6953	0.857109197858248
Holdemania filiformis	adenosine	468	0.0467	0.1192	0.6953	0.857109197858248
Lactobacillus rhamnosus	1-(1-enyl-palmitoyl)-2-docosahexaenoyl-GPC (P-16:0/22:6)*	52	-0.3062	0.7819	0.6953	0.857109197858248
Mitsuokella (unclassified)	theobromine	141	-0.0981	0.2506	0.6953	0.857109197858248
Roseburia inulinivorans	succinylcarnitine	785	0.1121	0.2862	0.6953	0.857109197858248
Ruminococcus flavefaciens	imidazole propionate	97	0.1144	0.2922	0.6953	0.857109197858248
Actinomyces graevenitzii	1,3,7-trimethylurate	239	0.0619	0.1583	0.6955	0.857113128415209
Actinomyces turicensis	catechol sulfate	63	-0.1548	0.3956	0.6955	0.857113128415209
Alistipes indistinctus	3-methylglutaconate	504	-0.0753	0.1924	0.6955	0.857113128415209
Bacteroides clarus	2-isopropylmalate	244	-0.0972	0.2484	0.6955	0.857113128415209
Bacteroides dorei	glycolithocholate	512	-0.0408	0.1043	0.6954	0.857113128415209
Bacteroides ovatus	1-methylhistidine	755	-0.0976	0.2494	0.6955	0.857113128415209
Bacteroides xylanisolvens	1-oleoyl-GPC (18:1)	625	0.1584	0.4047	0.6955	0.857113128415209
Bifidobacterium adolescentis	methionine	624	0.2093	0.5346	0.6954	0.857113128415209
Bifidobacterium pseudocatenulatum	cysteine s-sulfate	171	0.0992	0.2534	0.6955	0.857113128415209
Bilophila wadsworthia	2-methylcitrate/homocitrate	462	-0.0823	0.2101	0.6955	0.857113128415209
Clostridium citroniae	N-acetylisoleucine	227	0.1759	0.4493	0.6954	0.857113128415209
Collinsella intestinalis	2-oleoyl-GPC (18:1)*	64	0.3337	0.8526	0.6955	0.857113128415209
Coprococcus comes	2-methylcitrate/homocitrate	674	0.0736	0.1881	0.6955	0.857113128415209
Eggerthella (unclassified)	glycochenodeoxycholate	615	-0.039	0.0995	0.6954	0.857113128415209
Enterococcus faecalis	xanthine	67	-0.2645	0.6760	0.6955	0.857113128415209
Erysipelotrichaceae bacterium 21 3	inosine	423	-0.0456	0.1165	0.6954	0.857113128415209
Escherichia coli	5-HETE	162	-0.0549	0.1403	0.6954	0.857113128415209
Flavonifractor plautii	1-oleoylglycerol (18:1)	463	-0.0855	0.2185	0.6955	0.857113128415209
Gemella (unclassified)	mannitol/sorbitol	221	0.0795	0.2031	0.6954	0.857113128415209
Gordonibacter pamelaeae	1-linoleoyl-2-arachidonoyl-GPC (18:2/20:4)*	502	0.124	0.3166	0.6954	0.857113128415209
Lachnospiraceae bacterium 1 1 57FAA	1-nonadecanoyl-GPC (19:0)	392	-0.127	0.3244	0.6954	0.857113128415209
Lactobacillus fermentum	phosphocholine (16:0/22:5n3, 18:1/20:4)*	56	-0.5652	1.4438	0.6955	0.857113128415209
Parabacteroides merdae	4-acetamidobutanoate	635	0.1369	0.3497	0.6954	0.857113128415209
Parasutterella excrementihominis	1-stearoyl-2-docosahexaenoyl-GPE (18:0/22:6)*	313	0.1061	0.2711	0.6955	0.857113128415209
Prevotella bivia	3-aminoisobutyrate	69	-0.2284	0.5834	0.6954	0.857113128415209
Ralstonia pickettii	sphingomyelin (d18:2/14:0, d18:1/14:1)*	83	-0.3085	0.7882	0.6955	0.857113128415209
Ralstonia pickettii	hexanoylcarnitine	81	0.2299	0.5873	0.6955	0.857113128415209
Roseburia inulinivorans	propyl 4-hydroxybenzoate sulfate	795	0.0339	0.0866	0.6954	0.857113128415209
Ruminococcus flavefaciens	1-pentadecanoyl-GPC (15:0)*	110	0.3171	0.8101	0.6955	0.857113128415209
Scardovia (unclassified)	homoarginine	61	0.3686	0.9418	0.6955	0.857113128415209
Streptococcus mutans	1-oleoyl-2-eicosapentaenoyl-GPC (18:1/20:5)*	169	-0.1306	0.3336	0.6955	0.857113128415209
Abiotrophia defectiva	maleate	67	-0.1624	0.4158	0.6961	0.857165953890168
Abiotrophia defectiva	N-acetylasparagine	67	0.2883	0.7389	0.6964	0.857165953890168
Acidaminococcus (unclassified)	1,2-distearoyl-GPC (18:0/18:0)	94	0.2138	0.5466	0.6957	0.857165953890168
Actinomyces graevenitzii	1-stearoyl-GPE (18:0)	259	-0.195	0.4984	0.6956	0.857165953890168
Actinomyces odontolyticus	5-methyluridine (ribothymidine)	429	-0.2036	0.5214	0.6961	0.857165953890168
Actinomyces turicensis	4-acetamidobutanoate	63	-0.3772	0.9654	0.696	0.857165953890168
Actinomyces turicensis	1-stearoyl-2-dihomo-linolenoyl-GPC (18:0/20:3n3 or 6)*	63	0.2803	0.7174	0.696	0.857165953890168
Actinomyces viscosus	pro-hydroxy-pro	95	0.198	0.5070	0.6962	0.857165953890168
Actinomyces viscosus	sucrose	53	0.1315	0.3361	0.6956	0.857165953890168
Actinomyces viscosus	N-acetylaspartate (NAA)	93	-0.2727	0.6974	0.6958	0.857165953890168
Alistipes finegoldii	salicylate	655	-0.0255	0.0652	0.6957	0.857165953890168
Alistipes finegoldii	eicosapentaenoate (EPA; 20:5n3)	657	0.0688	0.1759	0.6957	0.857165953890168
Alistipes senegalensis	sphinganine-1-phosphate	490	-0.1332	0.3412	0.6964	0.857165953890168
Alistipes senegalensis	cystathionine	531	-0.0633	0.1621	0.6962	0.857165953890168
Alistipes sp AP11	pimelate (heptanedioate)	272	0.1109	0.2842	0.6964	0.857165953890168
Anaerostipes hadrus	7-hydroxycholesterol (alpha or beta)	193	0.0706	0.1806	0.6961	0.857165953890168
Anaerotruncus (unclassified)	linolenate [alpha or gamma; (18:3n3 or 6)]	452	-0.0912	0.2332	0.6959	0.857165953890168
Atopobium parvulum	5alpha-androstan-3alpha,17beta-diol monosulfate (1)	276	0.0671	0.1719	0.6962	0.857165953890168
Atopobium rimae	orotate	88	0.3525	0.9036	0.6964	0.857165953890168
Bacteroidales bacterium ph8	1-palmitoyl-2-dihomo-linolenoyl-GPC (16:0/20:3n3 or 6)*	739	-0.1129	0.2891	0.6961	0.857165953890168
Bacteroidales bacterium ph8	3-(N-acetyl-L-cystein-S-yl) acetaminophen	106	0.0604	0.1545	0.6958	0.857165953890168
Bacteroides cellulosilyticus	galactonate	481	-0.0457	0.1170	0.6963	0.857165953890168
Bacteroides coprocola	1-palmitoleoyl-3-oleoyl-glycerol (16:1/18:1)*	168	0.0968	0.2482	0.6964	0.857165953890168
Bacteroides coprocola	1-myristoyl-2-linoleoyl-GPC (14:0/18:2)*	216	0.1647	0.4216	0.6959	0.857165953890168
Bacteroides coprophilus	quinolinate	72	0.1616	0.4140	0.6964	0.857165953890168
Bacteroides eggerthii	allantoin	342	0.1478	0.3784	0.696	0.857165953890168
Bacteroides eggerthii	1-myristoylglycerol (14:0)	334	-0.1038	0.2660	0.6964	0.857165953890168
Bacteroides fragilis	sphingomyelin (d18:1/21:0, d17:1/22:0, d16:1/23:0)*	535	0.1466	0.3759	0.6964	0.857165953890168
Bacteroides intestinalis	gamma-CEHC	352	0.0832	0.2131	0.696	0.857165953890168
Bacteroides massiliensis	5alpha-pregnan-3beta,20alpha-diol disulfate	314	0.0596	0.1528	0.6964	0.857165953890168
Bilophila (unclassified)	valine	732	-0.2285	0.5849	0.696	0.857165953890168
Blautia hydrogenotrophica	alpha-hydroxyisovalerate	178	-0.1841	0.4709	0.6958	0.857165953890168
Catenibacterium mitsuokai	bilirubin (E,Z or Z,E)*	108	-0.2618	0.6693	0.6957	0.857165953890168
Citrobacter (unclassified)	isobutyrylglycine	63	-0.1859	0.4762	0.6963	0.857165953890168
Clostridiaceae bacterium JC118	guanidinosuccinate	291	-0.1007	0.2579	0.6963	0.857165953890168
Clostridiaceae bacterium JC118	1-(1-enyl-palmitoyl)-2-palmitoyl-GPC (P-16:0/16:0)*	340	-0.1735	0.4442	0.6961	0.857165953890168
Clostridium bartlettii	1-myristoyl-2-linoleoyl-GPC (14:0/18:2)*	643	0.0986	0.2521	0.6958	0.857165953890168
Clostridium citroniae	1-palmitoyl-2-eicosapentaenoyl-GPC (16:0/20:5)*	228	-0.1214	0.3111	0.6964	0.857165953890168
Clostridium innocuum	1-stearoyl-2-dihomo-linolenoyl-GPC (18:0/20:3n3 or 6)*	211	0.1936	0.4955	0.696	0.857165953890168
Clostridium innocuum	1-palmitoyl-2-linoleoyl-GPI (16:0/18:2)	200	-0.1662	0.4255	0.6961	0.857165953890168
Clostridium leptum	2-methoxyacetaminophen sulfate*	178	0.0389	0.0995	0.696	0.857165953890168
Clostridium scindens	taurochenodeoxycholate	152	0.0707	0.1811	0.6963	0.857165953890168
Clostridium scindens	hypoxanthine	158	-0.2136	0.5462	0.6958	0.857165953890168
Clostridium scindens	methionine sulfone	160	0.1751	0.4482	0.696	0.857165953890168
Clostridium sp L2 50	2-piperidinone	108	0.0891	0.2282	0.6962	0.857165953890168
Collinsella aerofaciens	3-methoxytyrosine	727	-0.1348	0.3453	0.6962	0.857165953890168
Collinsella intestinalis	p-cresol-glucuronide*	60	0.1018	0.2601	0.6956	0.857165953890168
Coprococcus catus	caproate (6:0)	740	-0.0834	0.2138	0.6963	0.857165953890168
Coprococcus eutactus	palmitoyl dihydrosphingomyelin (d18:0/16:0)*	240	0.2185	0.5598	0.6962	0.857165953890168
Coprococcus eutactus	4-hydroxychlorothalonil	240	0.1361	0.3487	0.6963	0.857165953890168
Coprococcus sp ART55 1	thymine	292	-0.1196	0.3059	0.6959	0.857165953890168
Coriobacteriaceae bacterium phI	phenylpyruvate	94	0.2709	0.6944	0.6964	0.857165953890168
Deinococcus (unclassified)	glycerol 3-phosphate	83	-0.3546	0.9085	0.6964	0.857165953890168
Desulfovibrio desulfuricans	1-(1-enyl-oleoyl)-GPE (P-18:1)*	243	-0.1416	0.3628	0.6963	0.857165953890168
Desulfovibrio piger	carnitine	199	0.4725	1.2109	0.6964	0.857165953890168
Dialister invisus	1-stearoyl-GPE (18:0)	511	0.1362	0.3483	0.6957	0.857165953890168
Dorea formicigenerans	5-oxoproline	812	-0.1808	0.4628	0.696	0.857165953890168
Enterobacter cloacae	trimethylamine N-oxide	57	0.1653	0.4231	0.6961	0.857165953890168
Erysipelotrichaceae bacterium 2 2 44A	1-stearoyl-2-arachidonoyl-GPI (18:0/20:4)	334	0.1832	0.4694	0.6963	0.857165953890168
Erysipelotrichaceae bacterium 2 2 44A	succinate	336	0.0929	0.2377	0.696	0.857165953890168
Erysipelotrichaceae bacterium 2 2 44A	1-(1-enyl-palmitoyl)-2-arachidonoyl-GPC (P-16:0/20:4)*	332	-0.1638	0.4194	0.696	0.857165953890168
Erysipelotrichaceae bacterium 21 3	tetradecanedioate	423	-0.0839	0.2146	0.6959	0.857165953890168
Escherichia (unclassified)	tetradecanedioate	329	-0.0907	0.2321	0.6961	0.857165953890168
Escherichia (unclassified)	2-piperidinone	332	-0.0489	0.1254	0.6964	0.857165953890168
Escherichia coli	erythritol	693	0.0998	0.2551	0.6957	0.857165953890168
Escherichia coli	2-methylcitrate/homocitrate	605	-0.072	0.1843	0.6961	0.857165953890168
Escherichia coli	1-stearoyl-2-arachidonoyl-GPC (18:0/20:4)	698	0.1047	0.2678	0.6956	0.857165953890168
Eubacterium biforme	pro-hydroxy-pro	272	-0.1315	0.3362	0.6957	0.857165953890168
Eubacterium brachy	hydantoin-5-propionic acid	58	0.2179	0.5584	0.6964	0.857165953890168
Eubacterium hallii	1-palmitoyl-2-linolenoyl-GPC (16:0/18:3)*	825	0.0658	0.1686	0.6963	0.857165953890168
Eubacterium infirmum	1-docosahexaenoylglycerol (22:6)	119	0.1551	0.3971	0.6961	0.857165953890168
Eubacterium ventriosum	ribonate	660	0.0899	0.2299	0.6959	0.857165953890168
Flavonifractor plautii	glycylphenylalanine	440	-0.0605	0.1551	0.6964	0.857165953890168
Gemella haemolysans	1-palmitoleoyl-GPC (16:1)*	146	-0.2534	0.6491	0.6963	0.857165953890168
Gemella morbillorum	1-palmitoyl-2-docosahexaenoyl-GPC (16:0/22:6)	58	-0.3645	0.9335	0.6962	0.857165953890168
Gordonibacter pamelaeae	pimelate (heptanedioate)	448	-0.0883	0.2262	0.6961	0.857165953890168
Gordonibacter pamelaeae	phenylalanine	510	-0.3142	0.8032	0.6957	0.857165953890168
Klebsiella (unclassified)	propyl 4-hydroxybenzoate sulfate	59	0.131	0.3353	0.6961	0.857165953890168
Klebsiella pneumoniae	myristate (14:0)	74	-0.2891	0.7395	0.6958	0.857165953890168
Klebsiella pneumoniae	caproate (6:0)	74	-0.3719	0.9522	0.6961	0.857165953890168
Lachnospiraceae bacterium 1 1 57FAA	N-delta-acetylornithine	411	0.0844	0.2163	0.6963	0.857165953890168
Lachnospiraceae bacterium 7 1 58FAA	N-delta-acetylornithine	824	-0.0591	0.1514	0.6963	0.857165953890168
Lachnospiraceae bacterium 7 1 58FAA	1-(1-enyl-palmitoyl)-2-arachidonoyl-GPE (P-16:0/20:4)*	824	-0.0911	0.2331	0.696	0.857165953890168
Lachnospiraceae bacterium 8 1 57FAA	gamma-glutamylthreonine*	195	0.2019	0.5173	0.6963	0.857165953890168
Lactobacillus fermentum	mannitol/sorbitol	56	0.1481	0.3795	0.6963	0.857165953890168
Methanobrevibacter (unclassified)	1-(1-enyl-oleoyl)-GPE (P-18:1)*	304	0.1182	0.3024	0.6958	0.857165953890168
Odoribacter (unclassified)	isoeugenol sulfate	52	-0.0936	0.2392	0.6957	0.857165953890168
Oscillibacter (unclassified)	2-oleoyl-GPC (18:1)*	824	0.0886	0.2265	0.6959	0.857165953890168
Oscillibacter (unclassified)	dihydroferulic acid	510	-0.045	0.1152	0.6964	0.857165953890168
Oxalobacter formigenes	N6-carboxymethyllysine	209	-0.1352	0.3461	0.696	0.857165953890168
Parabacteroides (unclassified)	1,5-anhydroglucitol (1,5-AG)	335	0.1005	0.2572	0.6959	0.857165953890168
Parabacteroides distasonis	2-aminophenol sulfate	699	-0.0364	0.0933	0.6961	0.857165953890168
Parabacteroides johnsonii	3-aminoisobutyrate	212	-0.1559	0.3986	0.6957	0.857165953890168
Paraprevotella clara	gamma-CEHC glucuronide*	84	-0.1797	0.4596	0.6959	0.857165953890168
Paraprevotella xylaniphila	1-stearoyl-2-linoleoyl-GPC (18:0/18:2)*	207	0.2999	0.7684	0.6963	0.857165953890168
Parasutterella excrementihominis	1-stearoyl-GPI (18:0)	313	0.1201	0.3072	0.6958	0.857165953890168
Parasutterella excrementihominis	1-stearoyl-2-docosapentaenoyl-GPC (18:0/22:5n3)*	313	0.168	0.4306	0.6964	0.857165953890168
Porphyromonas asaccharolytica	erythronate*	203	-0.3125	0.8003	0.6961	0.857165953890168
Porphyromonas bennonis	stearidonate (18:4n3)	108	-0.147	0.3765	0.6962	0.857165953890168
Porphyromonas bennonis	tryptophan betaine	106	-0.0639	0.1635	0.6959	0.857165953890168
Prevotella bivia	2'-deoxyuridine	65	0.3532	0.9045	0.6961	0.857165953890168
Prevotella bivia	1-arachidoyl-GPC (20:0)	68	-0.2307	0.5901	0.6959	0.857165953890168
Prevotella timonensis	1-stearoyl-2-docosahexaenoyl-GPE (18:0/22:6)*	105	0.1769	0.4524	0.6959	0.857165953890168
Ralstonia (unclassified)	glycine	99	-0.4049	1.0377	0.6964	0.857165953890168
Ralstonia (unclassified)	leucylphenylalanine/isoleucylphenylalanine	90	0.1179	0.3013	0.6957	0.857165953890168
Roseburia intestinalis	3-hydroxy-2-ethylpropionate	727	-0.1115	0.2851	0.6958	0.857165953890168
Roseburia intestinalis	gamma-glutamylvaline	667	0.0768	0.1963	0.6957	0.857165953890168
Rothia dentocariosa	urate	300	0.2171	0.5557	0.696	0.857165953890168
Ruminococcus flavefaciens	3-methoxytyrosine	110	0.3186	0.8154	0.696	0.857165953890168
Ruminococcus lactaris	S-methylmethionine	268	-0.0532	0.1361	0.6956	0.857165953890168
Ruminococcus obeum	N-acetyl-1-methylhistidine*	585	-0.0568	0.1456	0.6964	0.857165953890168
Ruminococcus obeum	1-palmitoyl-2-adrenoyl-GPC (16:0/22:4)*	848	0.0637	0.1631	0.6963	0.857165953890168
Ruminococcus torques	glutarylcarnitine (C5)	830	0.0904	0.2314	0.6962	0.857165953890168
Scardovia (unclassified)	sphingomyelin (d18:1/20:0, d16:1/22:0)*	59	-0.5887	1.5086	0.6964	0.857165953890168
Scardovia (unclassified)	oleoyl ethanolamide	61	0.2836	0.7266	0.6963	0.857165953890168
Scardovia wiggsiae	2-hydroxystearate	195	-0.2228	0.5698	0.6958	0.857165953890168
Shewanella (unclassified)	10-heptadecenoate (17:1n7)	59	-0.2237	0.5729	0.6962	0.857165953890168
Solobacterium moorei	palmitoylcarnitine	237	-0.2394	0.6132	0.6963	0.857165953890168
Streptococcus sanguinis	pyridoxate	317	0.0867	0.2215	0.6956	0.857165953890168
Streptococcus thermophilus	sphingosine	593	-0.1068	0.2736	0.6961	0.857165953890168
Streptococcus thermophilus	1-oleoyl-3-linoleoyl-glycerol (18:1/18:2)	670	-0.074	0.1892	0.6959	0.857165953890168
Streptococcus vestibularis	myristate (14:0)	296	-0.131	0.3353	0.696	0.857165953890168
Subdoligranulum sp 4 3 54A2FAA	propyl 4-hydroxybenzoate sulfate	493	0.0458	0.1171	0.6959	0.857165953890168
Subdoligranulum variabile	dihomo-linolenate (20:3n3 or n6)	193	0.203	0.5201	0.6964	0.857165953890168
Sutterella wadsworthensis	malate	401	0.0744	0.1903	0.6957	0.857165953890168
Turicibacter (unclassified)	N-acetylglutamine	326	-0.1227	0.3142	0.6962	0.857165953890168
Turicibacter (unclassified)	palmitoyl ethanolamide	328	-0.1495	0.3824	0.6958	0.857165953890168
Turicibacter sanguinis	1-eicosenoyl-GPC (20:1)*	305	-0.1801	0.4615	0.6963	0.857165953890168
Turicibacter sanguinis	2-aminobutyrate	305	-0.2076	0.5310	0.6959	0.857165953890168
Veillonella atypica	2-hydroxystearate	512	0.1497	0.3836	0.6963	0.857165953890168
Veillonella atypica	threonate	512	0.0627	0.1605	0.6962	0.857165953890168
Veillonella atypica	3-methylhistidine	512	-0.0312	0.0800	0.6963	0.857165953890168
Veillonella atypica	methyl glucopyranoside (alpha + beta)	512	0.056	0.1436	0.6964	0.857165953890168
Veillonella dispar	gamma-glutamylglutamine	378	-0.2823	0.7214	0.6956	0.857165953890168
Veillonella parvula	4-methylcatechol sulfate	692	-0.0446	0.1139	0.6957	0.857165953890168
Actinomyces viscosus	erucate (22:1n9)	95	0.1648	0.4225	0.6965	0.857179629285386
Alistipes senegalensis	1-margaroyl-2-oleoyl-GPC (17:0/18:1)*	553	-0.1502	0.3852	0.6965	0.857179629285386
Bacteroides vulgatus	1-palmityl-GPC (O-16:0)	733	0.0971	0.2489	0.6965	0.857179629285386
Bacteroides vulgatus	2-hydroxydecanoate	776	-0.0741	0.1901	0.6965	0.857179629285386
Catenibacterium mitsuokai	1,2,3-benzenetriol sulfate (2)	104	0.0553	0.1418	0.6965	0.857179629285386
Clostridium bartlettii	umbelliferone sulfate	366	-0.0435	0.1115	0.6965	0.857179629285386
Clostridium ramosum	alliin	51	0.0988	0.2534	0.6965	0.857179629285386
Collinsella intestinalis	1-myristoylglycerol (14:0)	60	-0.1681	0.4309	0.6965	0.857179629285386
Coprococcus catus	O-sulfo-L-tyrosine	743	-0.1248	0.3199	0.6965	0.857179629285386
Escherichia (unclassified)	1-margaroyl-2-oleoyl-GPC (17:0/18:1)*	332	-0.1781	0.4566	0.6965	0.857179629285386
Haemophilus parainfluenzae	butyrylcarnitine	475	-0.0804	0.2062	0.6965	0.857179629285386
Lachnospiraceae bacterium 8 1 57FAA	proline	198	-0.2809	0.7202	0.6965	0.857179629285386
Ruminococcus albus	N-acetylvaline	277	0.2225	0.5703	0.6965	0.857179629285386
Streptococcus anginosus	1-oleoyl-GPI (18:1)*	239	0.1115	0.2859	0.6965	0.857179629285386
Bacteroides massiliensis	choline	368	-0.2631	0.6747	0.6966	0.857201114384222
Bacteroides ovatus	2-hydroxyadipate	486	0.0627	0.1608	0.6966	0.857201114384222
Clostridium scindens	3-methylglutaconate	153	0.1762	0.4519	0.6966	0.857201114384222
Coprococcus comes	1-oleoyl-GPE (18:1)	775	0.0864	0.2215	0.6966	0.857201114384222
Enterococcus faecalis	pregnen-diol disulfate*	67	-0.1391	0.3568	0.6966	0.857201114384222
Eubacterium cylindroides	1-(1-enyl-oleoyl)-GPE (P-18:1)*	188	-0.1587	0.4070	0.6966	0.857201114384222
Eubacterium ramulus	succinimide	672	-0.1325	0.3398	0.6966	0.857201114384222
Gordonibacter pamelaeae	beta-hydroxyisovalerate	507	-0.1315	0.3373	0.6966	0.857201114384222
Klebsiella (unclassified)	succinimide	61	0.3954	1.0139	0.6966	0.857201114384222
Methanobrevibacter (unclassified)	taurocholate	201	0.0562	0.1440	0.6966	0.857201114384222
Parasutterella excrementihominis	lysine	313	-0.3431	0.8801	0.6966	0.857201114384222
Parvimonas (unclassified)	dimethylarginine (SDMA + ADMA)	85	0.8027	2.0589	0.6966	0.857201114384222
Turicibacter sanguinis	aspartylphenylalanine	268	0.0679	0.1741	0.6966	0.857201114384222
Blautia hydrogenotrophica	phenylalanyltryptophan	179	0.1307	0.3353	0.6967	0.857261658847295
Clostridiales bacterium 1 7 47FAA	N-methylproline	183	-0.0548	0.1405	0.6967	0.857261658847295
Coprococcus catus	2-arachidonoyl-GPE (20:4)*	656	0.0797	0.2045	0.6967	0.857261658847295
Desulfovibrio desulfuricans	1-stearoyl-2-docosahexaenoyl-GPE (18:0/22:6)*	252	-0.1224	0.3141	0.6967	0.857261658847295
Eubacterium limosum	pro-hydroxy-pro	89	0.2178	0.5588	0.6967	0.857261658847295
Lachnospiraceae bacterium 1 1 57FAA	indoleacetylglutamine	164	-0.103	0.2643	0.6967	0.857261658847295
Roseburia (unclassified)	2-aminobutyrate	207	-0.2395	0.6144	0.6967	0.857261658847295
Streptococcus anginosus	saccharin	157	-0.0476	0.1222	0.6967	0.857261658847295
Actinomyces graevenitzii	5-HETE	60	0.0828	0.2124	0.6968	0.857275317670395
Anaerostipes hadrus	valine	758	-0.2254	0.5784	0.6968	0.857275317670395
Bacteroides eggerthii	gamma-glutamyl-epsilon-lysine	343	-0.2381	0.6111	0.6968	0.857275317670395
Bifidobacterium catenulatum	sphingomyelin (d18:1/20:1, d18:2/20:0)*	222	0.2956	0.7587	0.6968	0.857275317670395
Blautia producta	2-aminobutyrate	83	-0.3107	0.7973	0.6968	0.857275317670395
Catenibacterium mitsuokai	umbelliferone sulfate	71	-0.1119	0.2871	0.6968	0.857275317670395
Coprococcus eutactus	3-methoxycatechol sulfate (1)	225	-0.047	0.1205	0.6968	0.857275317670395
Haemophilus parainfluenzae	4-androsten-3alpha,17alpha-diol monosulfate (3)	473	0.059	0.1514	0.6968	0.857275317670395
Klebsiella (unclassified)	2-hydroxy-3-methylvalerate	61	0.3233	0.8299	0.6968	0.857275317670395
Olsenella (unclassified)	1-docosapentaenoyl-GPC (22:5n3)*	141	0.1767	0.4535	0.6968	0.857275317670395
Oribacterium sinus	ribitol	55	-0.4835	1.2409	0.6968	0.857275317670395
Parabacteroides merdae	2,3-dihydroxyisovalerate	629	0.0265	0.0680	0.6968	0.857275317670395
Peptostreptococcus (unclassified)	sphingomyelin (d18:1/21:0, d17:1/22:0, d16:1/23:0)*	67	0.8987	2.3067	0.6968	0.857275317670395
Ruminococcus torques	N-acetylputrescine	847	0.1233	0.3166	0.6968	0.857275317670395
Bilophila (unclassified)	2-linoleoyl-GPC (18:2)*	732	0.0992	0.2546	0.6969	0.857281161577291
Bilophila (unclassified)	methyl glucopyranoside (alpha + beta)	732	-0.0483	0.1240	0.6969	0.857281161577291
Clostridiaceae bacterium JC118	2-docosahexaenoyl-GPC (22:6)*	327	-0.1121	0.2879	0.6969	0.857281161577291
Clostridium hathewayi	4-vinylguaiacol sulfate	156	0.0614	0.1575	0.6969	0.857281161577291
Clostridium ramosum	paraxanthine	154	0.0864	0.2217	0.6969	0.857281161577291
Clostridium ramosum	stearidonate (18:4n3)	162	-0.119	0.3056	0.6969	0.857281161577291
Coprococcus catus	1-oleoyl-3-linoleoyl-glycerol (18:1/18:2)	740	-0.0695	0.1785	0.6969	0.857281161577291
Gordonibacter pamelaeae	myristoleate (14:1n5)	510	0.0727	0.1865	0.6969	0.857281161577291
Gordonibacter pamelaeae	erucate (22:1n9)	510	0.0773	0.1985	0.6969	0.857281161577291
Holdemania filiformis	2-aminobutyrate	582	0.1361	0.3495	0.6969	0.857281161577291
Klebsiella (unclassified)	1-palmitoyl-2-oleoyl-GPC (16:0/18:1)	61	-0.59	1.5146	0.6969	0.857281161577291
Lachnospiraceae bacterium 7 1 58FAA	2-arachidonoylglycerol (20:4)	773	-0.0605	0.1554	0.6969	0.857281161577291
Roseburia inulinivorans	1-palmitoyl-GPA (16:0)	126	-0.1212	0.3112	0.6969	0.857281161577291
Scardovia (unclassified)	7-methylguanine	61	-0.6429	1.6504	0.6969	0.857281161577291
Streptococcus thermophilus	ferulic acid 4-sulfate	372	0.0414	0.1062	0.6969	0.857281161577291
Acidaminococcus (unclassified)	myo-inositol	123	-0.3502	0.8998	0.6971	0.857324083066142
Adlercreutzia equolifaciens	glycerophosphoethanolamine	663	-0.0876	0.2252	0.6971	0.857324083066142
Anaerotruncus colihominis	N-acetylcarnosine	407	0.1112	0.2856	0.6971	0.857324083066142
Bacteroides plebeius	1-margaroyl-2-linoleoyl-GPC (17:0/18:2)*	186	-0.2406	0.6180	0.6971	0.857324083066142
Bifidobacterium longum	1-stearoyl-2-arachidonoyl-GPI (18:0/20:4)	778	-0.1235	0.3174	0.6971	0.857324083066142
candidate division TM7 single cell isolate TM7b	adenine	82	0.4462	1.1463	0.6971	0.857324083066142
Clostridiales bacterium 1 7 47FAA	1-docosahexaenoyl-GPE (22:6)*	183	0.1903	0.4888	0.697	0.857324083066142
Clostridium bolteae	N-acetyl-1-methylhistidine*	298	0.0746	0.1917	0.697	0.857324083066142
Desulfovibrio desulfuricans	1-(1-enyl-palmitoyl)-2-arachidonoyl-GPC (P-16:0/20:4)*	252	0.1997	0.5129	0.697	0.857324083066142
Eggerthella (unclassified)	benzoate	583	-0.0717	0.1843	0.6971	0.857324083066142
Eubacterium biforme	1-palmitoyl-2-stearoyl-GPC (16:0/18:0)	272	-0.1997	0.5128	0.697	0.857324083066142
Eubacterium rectale	hydroxycotinine	62	0.109	0.2801	0.6971	0.857324083066142
Eubacterium siraeum	eugenol sulfate	501	-0.0366	0.0940	0.697	0.857324083066142
Gemella sanguinis	3-hydroxysebacate	223	0.0911	0.2341	0.6971	0.857324083066142
Lachnospiraceae bacterium 1 1 57FAA	propionylcarnitine	403	-0.1375	0.3533	0.6971	0.857324083066142
Lachnospiraceae bacterium 3 1 46FAA	sphingomyelin (d18:1/17:0, d17:1/18:0, d19:1/16:0)	761	0.1259	0.3233	0.697	0.857324083066142
Lachnospiraceae bacterium 3 1 57FAA CT1	phenol sulfate	466	0.0586	0.1505	0.6971	0.857324083066142
Lactobacillus gasseri	orotidine	92	-0.1531	0.3934	0.6971	0.857324083066142
Methanobrevibacter (unclassified)	stearoyl sphingomyelin (d18:1/18:0)	322	-0.2329	0.5983	0.6971	0.857324083066142
Parabacteroides (unclassified)	1-stearoyl-GPI (18:0)	335	-0.1107	0.2845	0.6971	0.857324083066142
Parabacteroides (unclassified)	1,2-dimyristoyl-GPC (14:0/14:0)	298	-0.0658	0.1689	0.697	0.857324083066142
Parabacteroides johnsonii	1-palmitoyl-2-docosahexaenoyl-GPC (16:0/22:6)	212	0.2069	0.5315	0.6971	0.857324083066142
Paraprevotella clara	lactate	270	0.0933	0.2397	0.6971	0.857324083066142
Roseburia inulinivorans	sphingomyelin (d18:2/23:0, d18:1/23:1, d17:1/24:1)*	802	0.1255	0.3225	0.6971	0.857324083066142
Ruminococcus flavefaciens	N6,N6,N6-trimethyllysine	110	-0.2451	0.6298	0.6971	0.857324083066142
Streptococcus intermedius	1-palmitoyl-2-oleoyl-GPI (16:0/18:1)*	65	0.3516	0.9031	0.697	0.857324083066142
Bacteroides pectinophilus	isovalerate	72	-0.1386	0.3562	0.6972	0.857361154814972
Clostridium leptum	N-methylproline	692	-0.0275	0.0706	0.6972	0.857361154814972
Dialister invisus	cys-gly, oxidized	492	0.0523	0.1345	0.6972	0.857361154814972
Eubacterium brachy	linoleoylcarnitine*	64	-0.4311	1.1079	0.6972	0.857361154814972
Eubacterium sp 3 1 31	threonate	99	-0.1533	0.3938	0.6972	0.857361154814972
Klebsiella (unclassified)	xanthine	61	0.3241	0.8329	0.6972	0.857361154814972
Oscillibacter (unclassified)	succinate	824	-0.0731	0.1879	0.6972	0.857361154814972
Parasutterella excrementihominis	2-arachidonoyl-GPC (20:4)*	303	-0.1389	0.3568	0.6972	0.857361154814972
Ruminococcus obeum	thymol sulfate	775	-0.0205	0.0527	0.6972	0.857361154814972
Streptococcus infantis	1-palmitoyl-2-linoleoyl-GPI (16:0/18:2)	357	-0.1351	0.3473	0.6972	0.857361154814972
Streptococcus salivarius	aspartate	814	-0.0904	0.2324	0.6972	0.857361154814972
Abiotrophia defectiva	sphingosine	60	-0.374	0.9638	0.698	0.857366762759431
Abiotrophia defectiva	2-linoleoylglycerol (18:2)	65	-0.2223	0.5727	0.698	0.857366762759431
Acidaminococcus (unclassified)	sphingomyelin (d18:2/14:0, d18:1/14:1)*	124	0.2477	0.6378	0.6977	0.857366762759431
Adlercreutzia equolifaciens	undecanedioate	572	-0.1304	0.3360	0.6979	0.857366762759431
Adlercreutzia equolifaciens	pregn steroid monosulfate*	664	-0.0529	0.1361	0.6976	0.857366762759431
Akkermansia muciniphila	alpha-tocopherol	829	0.1166	0.3006	0.6981	0.857366762759431
Anaerostipes hadrus	2-oleoyl-GPE (18:1)*	719	0.0686	0.1769	0.6979	0.857366762759431
Atopobium parvulum	erucate (22:1n9)	385	-0.0864	0.2222	0.6973	0.857366762759431
Atopobium rimae	glycodeoxycholate	86	-0.1115	0.2875	0.698	0.857366762759431
Bacteroidales bacterium ph8	sucrose	330	-0.0534	0.1374	0.6974	0.857366762759431
Bacteroidales bacterium ph8	sphingomyelin (d18:1/14:0, d16:1/16:0)*	739	0.0702	0.1806	0.6975	0.857366762759431
Bacteroides caccae	S-methylcysteine	657	0.0865	0.2230	0.698	0.857366762759431
Bacteroides cellulosilyticus	pregnen-diol disulfate*	555	-0.0492	0.1268	0.6977	0.857366762759431
Bacteroides cellulosilyticus	tryptophan betaine	546	-0.0273	0.0703	0.6979	0.857366762759431
Bacteroides coprocola	creatinine	216	-0.4466	1.1491	0.6975	0.857366762759431
Bacteroides eggerthii	1-stearoyl-2-linoleoyl-GPE (18:0/18:2)*	343	-0.1009	0.2597	0.6977	0.857366762759431
Bacteroides fragilis	threonine	535	0.2009	0.5166	0.6974	0.857366762759431
Bacteroides intestinalis	5alpha-pregnan-3beta,20beta-diol monosulfate (1)	289	0.0872	0.2247	0.6979	0.857366762759431
Bacteroides massiliensis	S-allylcysteine	136	0.0652	0.1677	0.6976	0.857366762759431
Bacteroides massiliensis	ergothioneine	368	0.0667	0.1719	0.6979	0.857366762759431
Bacteroides nordii	methyl glucopyranoside (alpha + beta)	194	-0.101	0.2602	0.6979	0.857366762759431
Bacteroides plebeius	7-alpha-hydroxy-3-oxo-4-cholestenoate (7-Hoca)	186	-0.2247	0.5789	0.698	0.857366762759431
Bacteroides plebeius	gamma-tocopherol/beta-tocopherol	183	-0.1095	0.2822	0.6981	0.857366762759431
Bacteroides salyersiae	2-arachidonoyl-GPC (20:4)*	248	-0.1469	0.3780	0.6977	0.857366762759431
Bacteroides salyersiae	1,2-dimyristoyl-GPC (14:0/14:0)	228	0.0792	0.2041	0.698	0.857366762759431
Bifidobacterium adolescentis	3-hydroxyhippurate	622	0.0357	0.0920	0.6977	0.857366762759431
Bifidobacterium catenulatum	taurochenodeoxycholate	207	0.0569	0.1466	0.6977	0.857366762759431
Bifidobacterium catenulatum	gamma-tocopherol/beta-tocopherol	219	0.1071	0.2753	0.6973	0.857366762759431
Bifidobacterium dentium	3-methyl catechol sulfate (1)	234	-0.0474	0.1220	0.6977	0.857366762759431
Bifidobacterium longum	1-(1-enyl-oleoyl)-GPE (P-18:1)*	735	-0.0803	0.2067	0.6978	0.857366762759431
Bifidobacterium pseudocatenulatum	2-hydroxyadipate	127	0.1321	0.3398	0.6975	0.857366762759431
Bilophila wadsworthia	N-formylmethionine	526	-0.2101	0.5413	0.6979	0.857366762759431
Bilophila wadsworthia	tyrosine	526	0.2347	0.6049	0.698	0.857366762759431
Blautia producta	4-acetylphenol sulfate	52	0.1656	0.4263	0.6976	0.857366762759431
Burkholderiales bacterium 1 1 47	1-stearoyl-2-arachidonoyl-GPI (18:0/20:4)	304	0.2053	0.5285	0.6977	0.857366762759431
candidate division TM7 single cell isolate TM7b	sebacate (decanedioate)	82	0.115	0.2962	0.6979	0.857366762759431
candidate division TM7 single cell isolate TM7c	1-margaroyl-GPE (17:0)*	210	0.0986	0.2535	0.6973	0.857366762759431
Catenibacterium mitsuokai	cholesterol	112	0.3297	0.8484	0.6975	0.857366762759431
Citrobacter (unclassified)	pyridoxate	64	-0.1906	0.4906	0.6976	0.857366762759431
Citrobacter (unclassified)	indolepropionate	64	-0.1855	0.4778	0.6978	0.857366762759431
Clostridium bolteae	5-hydroxyhexanoate	359	-0.078	0.2009	0.698	0.857366762759431
Clostridium celatum	4-androsten-3beta,17beta-diol monosulfate (2)	123	-0.1197	0.3086	0.698	0.857366762759431
Clostridium citroniae	succinate	228	-0.138	0.3550	0.6975	0.857366762759431
Clostridium citroniae	1-palmitoyl-2-docosahexaenoyl-GPC (16:0/22:6)	228	-0.1774	0.4570	0.6978	0.857366762759431
Clostridium hathewayi	1-stearoyl-2-docosapentaenoyl-GPC (18:0/22:5n3)*	383	0.1542	0.3974	0.698	0.857366762759431
Clostridium innocuum	1-linolenoylglycerol (18:3)	201	-0.1135	0.2920	0.6974	0.857366762759431
Clostridium leptum	N-acetylaspartate (NAA)	685	-0.0965	0.2484	0.6977	0.857366762759431
Clostridium nexile	dopamine sulfate (2)	198	0.088	0.2264	0.6976	0.857366762759431
Clostridium ramosum	glycerate	162	0.1853	0.4777	0.6981	0.857366762759431
Clostridium ramosum	linoleate (18:2n6)	162	-0.224	0.5770	0.6979	0.857366762759431
Clostridium sp L2 50	2-aminoadipate	99	-0.2572	0.6613	0.6974	0.857366762759431
Clostridium symbiosum	saccharin	169	0.048	0.1235	0.6973	0.857366762759431
Collinsella aerofaciens	ascorbate (Vitamin C)	369	-0.0304	0.0781	0.6976	0.857366762759431
Coprococcus eutactus	sphingomyelin (d18:1/21:0, d17:1/22:0, d16:1/23:0)*	240	-0.2186	0.5619	0.6973	0.857366762759431
Coprococcus sp ART55 1	uridine	315	0.225	0.5786	0.6973	0.857366762759431
Coprococcus sp ART55 1	pyrraline	254	-0.0779	0.2003	0.6975	0.857366762759431
Deinococcus (unclassified)	laurylcarnitine	83	0.2181	0.5608	0.6974	0.857366762759431
Dialister invisus	cysteine s-sulfate	455	0.0609	0.1565	0.6973	0.857366762759431
Erysipelotrichaceae bacterium 21 3	myristoleoylcarnitine*	420	0.0902	0.2322	0.6977	0.857366762759431
Erysipelotrichaceae bacterium 21 3	methylsuccinate	422	-0.1097	0.2827	0.698	0.857366762759431
Erysipelotrichaceae bacterium 3 1 53	lactate	58	-0.4003	1.0289	0.6973	0.857366762759431
Erysipelotrichaceae bacterium 3 1 53	2-palmitoyl-GPE (16:0)*	58	0.3587	0.9241	0.6979	0.857366762759431
Escherichia coli	oleate/vaccenate (18:1)	698	0.1092	0.2815	0.6981	0.857366762759431
Escherichia coli	alpha-hydroxyisocaproate	697	-0.1156	0.2980	0.6981	0.857366762759431
Escherichia coli	etiocholanolone glucuronide	600	-0.0511	0.1314	0.6976	0.857366762759431
Eubacterium biforme	methylsuccinate	271	0.1267	0.3265	0.6981	0.857366762759431
Eubacterium biforme	4-acetamidophenylglucuronide	107	0.0287	0.0740	0.6978	0.857366762759431
Eubacterium brachy	gamma-glutamylglutamine	64	0.6372	1.6419	0.698	0.857366762759431
Eubacterium hallii	phenylalanylphenylalanine	828	0.0573	0.1477	0.6981	0.857366762759431
Eubacterium infirmum	1-linoleoylglycerol (18:2)	121	-0.1822	0.4695	0.698	0.857366762759431
Eubacterium limosum	N-delta-acetylornithine	89	0.1795	0.4617	0.6975	0.857366762759431
Eubacterium limosum	palmitoylcarnitine	89	-0.361	0.9303	0.698	0.857366762759431
Eubacterium ramulus	4-androsten-3beta,17beta-diol disulfate (2)	664	-0.0476	0.1225	0.6973	0.857366762759431
Eubacterium ventriosum	5-HETE	143	-0.0514	0.1323	0.6979	0.857366762759431
Flavonifractor plautii	pregnanolone/allopregnanolone sulfate	60	0.1275	0.3279	0.6974	0.857366762759431
Gemella haemolysans	palmitoyl dihydrosphingomyelin (d18:0/16:0)*	146	0.3116	0.8022	0.6977	0.857366762759431
Gordonibacter pamelaeae	12-HETE	499	-0.0392	0.1009	0.6974	0.857366762759431
Granulicatella (unclassified)	leucylleucine	380	-0.066	0.1699	0.6976	0.857366762759431
Granulicatella adiacens	alpha-hydroxyisovalerate	168	-0.1847	0.4747	0.6973	0.857366762759431
Lachnospiraceae bacterium 1 1 57FAA	N-acetylputrescine	411	-0.1713	0.4416	0.6981	0.857366762759431
Lachnospiraceae bacterium 3 1 57FAA CT1	erythritol	462	0.1182	0.3042	0.6975	0.857366762759431
Lachnospiraceae bacterium 5 1 57FAA	1-methylimidazoleacetate	146	0.2023	0.5209	0.6978	0.857366762759431
Lactobacillus acidophilus	tryptophan	66	0.7687	1.9806	0.6979	0.857366762759431
Lactobacillus acidophilus	ribitol	63	0.4836	1.2432	0.6973	0.857366762759431
Lactobacillus acidophilus	leucylalanine	64	-0.1903	0.4900	0.6977	0.857366762759431
Lactobacillus gasseri	1-arachidonoyl-GPI (20:4)*	93	0.2938	0.7555	0.6973	0.857366762759431
Odoribacter (unclassified)	1-oleoyl-GPE (18:1)	181	-0.1761	0.4533	0.6977	0.857366762759431
Odoribacter (unclassified)	lysine	181	-0.4748	1.2230	0.6979	0.857366762759431
Odoribacter (unclassified)	1-stearoyl-2-arachidonoyl-GPI (18:0/20:4)	181	-0.253	0.6507	0.6974	0.857366762759431
Odoribacter (unclassified)	glycylglycine	166	-0.081	0.2086	0.6979	0.857366762759431
Odoribacter (unclassified)	alliin	58	0.1281	0.3299	0.6979	0.857366762759431
Odoribacter splanchnicus	mannose	506	-0.1459	0.3753	0.6974	0.857366762759431
Odoribacter splanchnicus	1-nonadecanoyl-GPC (19:0)	484	0.1103	0.2840	0.6977	0.857366762759431
Odoribacter splanchnicus	7-methylxanthine	502	0.0514	0.1324	0.6978	0.857366762759431
Olsenella (unclassified)	trans-urocanate	141	-0.1479	0.3805	0.6975	0.857366762759431
Olsenella (unclassified)	1-palmitoleoyl-3-oleoyl-glycerol (16:1/18:1)*	109	-0.1166	0.2999	0.6974	0.857366762759431
Oxalobacter formigenes	1-docosahexaenoyl-GPC (22:6)*	219	-0.1663	0.4279	0.6975	0.857366762759431
Parabacteroides goldsteinii	2-hydroxyhippurate (salicylurate)	218	0.0402	0.1037	0.698	0.857366762759431
Paraprevotella (unclassified)	glycerophosphoethanolamine	329	0.1223	0.3147	0.6974	0.857366762759431
Paraprevotella (unclassified)	4-acetamidobutanoate	330	0.1861	0.4791	0.6977	0.857366762759431
Paraprevotella clara	2-arachidonoyl-GPC (20:4)*	264	0.1454	0.3740	0.6975	0.857366762759431
Paraprevotella clara	1-(1-enyl-palmitoyl)-2-linoleoyl-GPC (P-16:0/18:2)*	270	0.1727	0.4439	0.6973	0.857366762759431
Peptostreptococcus (unclassified)	glutamine	67	2.055	5.2949	0.6979	0.857366762759431
Porphyromonas bennonis	gamma-glutamylglycine	108	0.1637	0.4221	0.6981	0.857366762759431
Prevotella timonensis	alpha-glutamylglycine	79	-0.111	0.2859	0.6979	0.857366762759431
Pseudoflavonifractor capillosus	1-arachidonylglycerol (20:4)	457	-0.0906	0.2333	0.6977	0.857366762759431
Ralstonia (unclassified)	deoxycholate	98	0.1246	0.3205	0.6975	0.857366762759431
Ralstonia pickettii	N-palmitoyl glycine	85	0.3321	0.8562	0.6981	0.857366762759431
Roseburia (unclassified)	gamma-glutamyl-2-aminobutyrate	201	-0.1361	0.3503	0.6976	0.857366762759431
Roseburia intestinalis	alpha-glutamyltyrosine	663	-0.0557	0.1433	0.6975	0.857366762759431
Roseburia intestinalis	ethylmalonate	727	-0.0738	0.1900	0.6975	0.857366762759431
Roseburia intestinalis	quinate	722	-0.0251	0.0648	0.6978	0.857366762759431
Roseburia intestinalis	1-stearoyl-2-docosahexaenoyl-GPC (18:0/22:6)	728	-0.0916	0.2359	0.6979	0.857366762759431
Roseburia intestinalis	betonicine	599	-0.0241	0.0620	0.6976	0.857366762759431
Rothia dentocariosa	gamma-glutamylglutamine	300	0.3302	0.8505	0.6978	0.857366762759431
Rothia dentocariosa	2-oleoylglycerol (18:1)	293	-0.0952	0.2450	0.6978	0.857366762759431
Ruminococcaceae bacterium D16	1-(1-enyl-stearoyl)-GPC (P-18:0) *	316	-0.159	0.4101	0.6981	0.857366762759431
Ruminococcus bromii	1-palmitoyl-2-arachidonoyl-GPI (16:0/20:4)*	700	0.0948	0.2441	0.6978	0.857366762759431
Ruminococcus bromii	phenol sulfate	757	-0.0498	0.1285	0.6981	0.857366762759431
Ruminococcus champanellensis	1-stearoyl-2-linoleoyl-GPC (18:0/18:2)*	51	0.6131	1.5785	0.6977	0.857366762759431
Ruminococcus gnavus	stearoylcarnitine	484	0.15	0.3857	0.6974	0.857366762759431
Ruminococcus lactaris	imidazole lactate	539	-0.1229	0.3166	0.6978	0.857366762759431
Ruminococcus obeum	sucrose	389	-0.0482	0.1241	0.6978	0.857366762759431
Streptococcus anginosus	oleoylcarnitine	239	0.1714	0.4411	0.6976	0.857366762759431
Streptococcus intermedius	5alpha-pregnan-3beta,20alpha-diol monosulfate (2)	54	-0.1344	0.3465	0.6981	0.857366762759431
Streptococcus intermedius	decanoylcarnitine	69	0.2222	0.5719	0.6975	0.857366762759431
Streptococcus parasanguinis	1-stearoyl-2-linoleoyl-GPI (18:0/18:2)	763	-0.1138	0.2931	0.6979	0.857366762759431
Streptococcus salivarius	glycohyocholate	325	-0.0747	0.1923	0.6976	0.857366762759431
Streptococcus salivarius	proline	814	0.1404	0.3615	0.6978	0.857366762759431
Streptococcus sanguinis	androsterone sulfate	317	-0.0528	0.1362	0.6981	0.857366762759431
Streptococcus thermophilus	cortisone	662	-0.09	0.2316	0.6975	0.857366762759431
Streptococcus vestibularis	succinimide	296	-0.21	0.5404	0.6975	0.857366762759431
Subdoligranulum (unclassified)	arabitol/xylitol	853	0.1079	0.2777	0.6976	0.857366762759431
Subdoligranulum (unclassified)	paraxanthine	816	0.0392	0.1008	0.6974	0.857366762759431
Subdoligranulum variabile	erucate (22:1n9)	193	0.1243	0.3205	0.6981	0.857366762759431
Sutterella wadsworthensis	1-linolenoylglycerol (18:3)	408	-0.0833	0.2147	0.6979	0.857366762759431
Turicibacter (unclassified)	1-oleoyl-2-linoleoyl-glycerol (18:1/18:2)	328	-0.1164	0.2999	0.6981	0.857366762759431
Turicibacter (unclassified)	thyroxine	330	0.1896	0.4881	0.6977	0.857366762759431
Turicibacter (unclassified)	linolenate [alpha or gamma; (18:3n3 or 6)]	330	-0.1152	0.2965	0.6977	0.857366762759431
Turicibacter sanguinis	leucylleucine	276	-0.0815	0.2101	0.6981	0.857366762759431
Veillonella parvula	kynurenate	692	-0.0942	0.2428	0.6981	0.857366762759431
Alistipes indistinctus	imidazole propionate	442	-0.0631	0.1627	0.6982	0.857372583930948
Alistipes sp AP11	5-KETE	91	-0.1048	0.2702	0.6982	0.857372583930948
Alloscardovia omnicolens	sphingosine	52	-0.3963	1.0219	0.6982	0.857372583930948
Bacteroides nordii	4-methyl-2-oxopentanoate	194	0.1783	0.4600	0.6982	0.857372583930948
candidate division TM7 single cell isolate TM7b	asparagine	82	0.7948	2.0499	0.6982	0.857372583930948
Clostridium bartlettii	1-stearoyl-2-docosapentaenoyl-GPC (18:0/22:5n6)*	641	-0.0852	0.2198	0.6982	0.857372583930948
Clostridium symbiosum	anthranilate	188	-0.131	0.3377	0.6982	0.857372583930948
Eubacterium eligens	leucine	767	-0.2129	0.5490	0.6982	0.857372583930948
Klebsiella pneumoniae	gamma-glutamyl-epsilon-lysine	74	0.4645	1.1981	0.6982	0.857372583930948
Lachnospiraceae bacterium 7 1 58FAA	10-undecenoate (11:1n1)	824	-0.079	0.2037	0.6982	0.857372583930948
Lactobacillus rhamnosus	methionine sulfoxide	52	0.2221	0.5728	0.6982	0.857372583930948
Lactococcus lactis	hexadecanedioate	222	0.1164	0.3001	0.6982	0.857372583930948
Ruminococcus sp 5 1 39BFAA	uracil	396	-0.1342	0.3460	0.6982	0.857372583930948
Sutterella wadsworthensis	1,5-anhydroglucitol (1,5-AG)	424	0.0897	0.2313	0.6982	0.857372583930948
Veillonella (unclassified)	lysine	712	-0.2346	0.6051	0.6982	0.857372583930948
Anaerostipes hadrus	betaine	758	0.162	0.4178	0.6983	0.857393998734119
Atopobium parvulum	1,3,7-trimethylurate	355	-0.0484	0.1250	0.6983	0.857393998734119
Atopobium rimae	1,2-dilinoleoyl-GPC (18:2/18:2)	89	0.2767	0.7138	0.6983	0.857393998734119
Bacteroides caccae	1-palmitoyl-2-linoleoyl-GPE (16:0/18:2)	657	0.0764	0.1972	0.6983	0.857393998734119
Bacteroides plebeius	1-linoleoyl-GPI (18:2)*	186	0.1372	0.3539	0.6983	0.857393998734119
Bacteroides xylanisolvens	pregnenolone sulfate	522	-0.055	0.1419	0.6983	0.857393998734119
Clostridium asparagiforme	isobutyrylglycine	225	0.1081	0.2790	0.6983	0.857393998734119
Eubacterium hallii	1-(1-enyl-stearoyl)-2-arachidonoyl-GPE (P-18:0/20:4)*	828	-0.0882	0.2276	0.6983	0.857393998734119
Lactobacillus rhamnosus	glycerol	52	-0.2529	0.6526	0.6983	0.857393998734119
Parvimonas (unclassified)	2,3-dihydroxyisovalerate	84	-0.0855	0.2206	0.6983	0.857393998734119
Ruminococcus flavefaciens	1-palmityl-GPC (O-16:0)	108	-0.2737	0.7061	0.6983	0.857393998734119
Streptococcus anginosus	1-palmitoyl-2-arachidonoyl-GPE (16:0/20:4)*	239	0.1305	0.3366	0.6983	0.857393998734119
Veillonella parvula	N-acetylserine	692	0.1904	0.4912	0.6983	0.857393998734119
Alistipes finegoldii	1-oleoyl-2-docosahexaenoyl-GPC (18:1/22:6)*	657	0.1055	0.2724	0.6985	0.857452406031474
Alloscardovia omnicolens	phenylalanylphenylalanine	61	0.2167	0.5594	0.6984	0.857452406031474
Bacteroides caccae	hexanoylcarnitine	628	-0.0854	0.2205	0.6984	0.857452406031474
Bacteroides finegoldii	7-methylurate	118	-0.1286	0.3320	0.6985	0.857452406031474
Barnesiella intestinihominis	2-hydroxy-3-methylvalerate	757	0.0936	0.2416	0.6985	0.857452406031474
Bilophila (unclassified)	serotonin	726	0.0544	0.1405	0.6985	0.857452406031474
Blautia hydrogenotrophica	carnitine	179	0.4338	1.1198	0.6985	0.857452406031474
Burkholderiales bacterium 1 1 47	bilirubin (E,Z or Z,E)*	293	0.147	0.3797	0.6985	0.857452406031474
Clostridium nexile	2-isopropylmalate	190	-0.1201	0.3101	0.6984	0.857452406031474
Coprococcus comes	fructose	774	-0.1172	0.3027	0.6985	0.857452406031474
Coprococcus sp ART55 1	1-methylxanthine	308	-0.063	0.1625	0.6985	0.857452406031474
Eggerthella lenta	1,2-dipalmitoyl-GPC (16:0/16:0)	398	0.2168	0.5597	0.6985	0.857452406031474
Eubacterium biforme	tyrosine	272	0.2972	0.7673	0.6985	0.857452406031474
Granulicatella adiacens	propionylglycine	159	-0.1175	0.3032	0.6985	0.857452406031474
Lachnospiraceae bacterium 3 1 57FAA CT1	butyrylcarnitine	458	0.082	0.2116	0.6984	0.857452406031474
Parabacteroides distasonis	4-androsten-3alpha,17alpha-diol monosulfate (2)	356	-0.0797	0.2057	0.6984	0.857452406031474
Parvimonas (unclassified)	1-oleoyl-2-eicosapentaenoyl-GPC (18:1/20:5)*	81	-0.1762	0.4548	0.6985	0.857452406031474
Rothia dentocariosa	carnitine	300	-0.377	0.9729	0.6984	0.857452406031474
Rothia mucilaginosa	thymine	427	-0.0983	0.2539	0.6985	0.857452406031474
Ruminococcus callidus	1-methylimidazoleacetate	411	-0.1137	0.2936	0.6984	0.857452406031474
Streptococcus vestibularis	2-methylbutyrylcarnitine (C5)	295	-0.1477	0.3810	0.6984	0.857452406031474
Subdoligranulum variabile	4-hydroxyphenylpyruvate	193	0.1599	0.4128	0.6985	0.857452406031474
Veillonella atypica	7-alpha-hydroxy-3-oxo-4-cholestenoate (7-Hoca)	512	-0.1384	0.3573	0.6985	0.857452406031474
Veillonella dispar	6-oxopiperidine-2-carboxylic acid	374	0.126	0.3254	0.6985	0.857452406031474
Bacteroides dorei	2-oleoyl-GPC (18:1)*	758	-0.0909	0.2346	0.6986	0.857473804196603
Bacteroides nordii	uracil	142	0.2078	0.5366	0.6986	0.857473804196603
Bacteroides xylanisolvens	2-aminophenol sulfate	622	0.0362	0.0935	0.6986	0.857473804196603
Deinococcus (unclassified)	2-hydroxydecanoate	83	-0.2217	0.5725	0.6986	0.857473804196603
Deinococcus radiodurans	dihydroorotate	57	0.3038	0.7846	0.6986	0.857473804196603
Desulfovibrio piger	N-acetylaspartate (NAA)	198	0.1609	0.4156	0.6986	0.857473804196603
Lachnospiraceae bacterium 1 4 56FAA	1-methylurate	229	0.083	0.2144	0.6986	0.857473804196603
Lactobacillus gasseri	glutarate (pentanedioate)	93	0.2154	0.5563	0.6986	0.857473804196603
Pantoea (unclassified)	tartronate (hydroxymalonate)	70	-0.1164	0.3005	0.6986	0.857473804196603
Prevotella timonensis	1-methylxanthine	102	0.1052	0.2717	0.6986	0.857473804196603
Ruminococcus lactaris	palmitoylcarnitine	539	0.1533	0.3958	0.6986	0.857473804196603
Streptococcus anginosus	gamma-tocopherol/beta-tocopherol	233	0.1014	0.2617	0.6986	0.857473804196603
Streptococcus anginosus	glycocholenate sulfate*	237	-0.1023	0.2643	0.6986	0.857473804196603
Abiotrophia defectiva	1-myristoyl-GPC (14:0)	67	-0.2957	0.7641	0.6987	0.857495197304167
Blautia hydrogenotrophica	cytidine	157	-0.1356	0.3504	0.6987	0.857495197304167
Citrobacter (unclassified)	1-stearoyl-2-oleoyl-GPC (18:0/18:1)	64	0.3495	0.9028	0.6987	0.857495197304167
Dorea formicigenerans	cyclo(leu-pro)	790	0.0378	0.0976	0.6987	0.857495197304167
Gemella haemolysans	gamma-glutamylvaline	132	0.2482	0.6411	0.6987	0.857495197304167
Lactobacillus delbrueckii	glycerol	95	0.2077	0.5366	0.6987	0.857495197304167
Oscillibacter (unclassified)	biliverdin	780	-0.0592	0.1529	0.6987	0.857495197304167
Paraprevotella (unclassified)	1-(1-enyl-palmitoyl)-GPE (P-16:0)*	322	0.1512	0.3906	0.6987	0.857495197304167
Paraprevotella xylaniphila	1-palmitoyl-2-oleoyl-GPE (16:0/18:1)	200	0.1083	0.2799	0.6987	0.857495197304167
Parasutterella excrementihominis	1-linoleoyl-GPI (18:2)*	313	0.1128	0.2915	0.6987	0.857495197304167
Phascolarctobacterium succinatutens	1-stearoyl-2-linoleoyl-GPC (18:0/18:2)*	233	-0.2795	0.7221	0.6987	0.857495197304167
Streptococcus thermophilus	gamma-glutamyltyrosine	671	0.1045	0.2700	0.6987	0.857495197304167
Subdoligranulum variabile	DSGEGDFXAEGGGVR*	193	0.0901	0.2328	0.6987	0.857495197304167
Actinomyces turicensis	docosadienoate (22:2n6)	63	-0.2355	0.6085	0.6988	0.857508791026074
Alistipes (unclassified)	N-formylphenylalanine	135	-0.1374	0.3550	0.6988	0.857508791026074
Bacteroides coprocola	phenol sulfate	216	0.1017	0.2629	0.6988	0.857508791026074
Bilophila (unclassified)	myristate (14:0)	732	-0.0827	0.2137	0.6988	0.857508791026074
Clostridiaceae bacterium JC118	isovalerylcarnitine	340	-0.1124	0.2904	0.6988	0.857508791026074
Clostridium sp L2 50	1-dihomo-linolenylglycerol (20:3)	108	0.1434	0.3706	0.6988	0.857508791026074
Erysipelotrichaceae bacterium 6 1 45	3-hydroxydecanoate	431	-0.111	0.2870	0.6988	0.857508791026074
Lachnospiraceae bacterium 1 4 56FAA	4-acetamidobutanoate	254	-0.1907	0.4929	0.6988	0.857508791026074
Lachnospiraceae bacterium 3 1 57FAA CT1	1,2-dipalmitoyl-GPC (16:0/16:0)	466	-0.1935	0.5000	0.6988	0.857508791026074
Lactobacillus casei paracasei	acetylcarnitine	131	0.2211	0.5714	0.6988	0.857508791026074
Paraprevotella clara	lanthionine	210	-0.1005	0.2596	0.6988	0.857508791026074
Peptostreptococcaceae noname (unclassified)	stachydrine	601	-0.0279	0.0720	0.6988	0.857508791026074
Rothia mucilaginosa	1-margaroyl-2-oleoyl-GPC (17:0/18:1)*	461	-0.1577	0.4076	0.6988	0.857508791026074
Rothia mucilaginosa	N-acetyl-3-methylhistidine*	233	-0.0834	0.2154	0.6988	0.857508791026074
Alloscardovia omnicolens	N-acetylneuraminate	60	0.4022	1.0398	0.6989	0.857514587968752
Atopobium parvulum	piperine	341	-0.0379	0.0981	0.6989	0.857514587968752
Bifidobacterium catenulatum	malonate	215	0.1499	0.3876	0.6989	0.857514587968752
Enterococcus faecalis	trans-urocanate	67	0.2411	0.6232	0.6989	0.857514587968752
Escherichia (unclassified)	galactonate	285	-0.0629	0.1626	0.6989	0.857514587968752
Eubacterium ramulus	1-palmitoyl-GPI (16:0)*	673	-0.0671	0.1733	0.6989	0.857514587968752
Holdemania filiformis	cytidine	514	-0.075	0.1939	0.6989	0.857514587968752
Lachnospiraceae bacterium 1 4 56FAA	1-docosahexaenoyl-GPE (22:6)*	254	-0.1657	0.4284	0.6989	0.857514587968752
Lachnospiraceae bacterium 5 1 57FAA	N-formylphenylalanine	146	0.1365	0.3530	0.6989	0.857514587968752
Parasutterella excrementihominis	1-(1-enyl-stearoyl)-2-arachidonoyl-GPC (P-18:0/20:4)	313	-0.1524	0.3941	0.6989	0.857514587968752
Roseburia intestinalis	trigonelline (N'-methylnicotinate)	728	-0.0391	0.1011	0.6989	0.857514587968752
Streptococcus gordonii	trigonelline (N'-methylnicotinate)	219	-0.071	0.1836	0.6989	0.857514587968752
Subdoligranulum variabile	pantothenate	193	-0.1726	0.4464	0.6989	0.857514587968752
Subdoligranulum variabile	4-guanidinobutanoate	193	-0.1163	0.3007	0.6989	0.857514587968752
Turicibacter sanguinis	1-palmitoleoyl-3-oleoyl-glycerol (16:1/18:1)*	237	0.0923	0.2385	0.6989	0.857514587968752
Actinomyces graevenitzii	1-palmitoyl-2-linoleoyl-GPC (16:0/18:2)	259	0.327	0.8457	0.699	0.85756713931794
Bacteroides ovatus	propionylcarnitine	753	0.0948	0.2450	0.699	0.85756713931794
Bifidobacterium pseudocatenulatum	1-(1-enyl-palmitoyl)-GPC (P-16:0)*	188	0.1901	0.4916	0.699	0.85756713931794
Lachnospiraceae bacterium 2 1 58FAA	phenol sulfate	298	-0.075	0.1938	0.699	0.85756713931794
Parabacteroides (unclassified)	pseudouridine	335	0.2772	0.7169	0.699	0.85756713931794
Porphyromonas somerae	erucate (22:1n9)	100	0.1752	0.4532	0.699	0.85756713931794
Rothia mucilaginosa	salicylate	461	0.031	0.0801	0.699	0.85756713931794
Ruminococcus lactaris	1-palmitoleoylglycerol (16:1)*	538	-0.0685	0.1772	0.699	0.85756713931794
Shewanella (unclassified)	palmitoleate (16:1n7)	59	-0.2032	0.5255	0.699	0.85756713931794
Actinomyces graevenitzii	pro-hydroxy-pro	259	0.1231	0.3184	0.6991	0.857568917924606
Actinomyces viscosus	caproate (6:0)	93	-0.2435	0.6300	0.6991	0.857568917924606
Anaerotruncus (unclassified)	1-stearoyl-2-linoleoyl-GPI (18:0/18:2)	449	0.1432	0.3705	0.6991	0.857568917924606
Atopobium parvulum	trimethylamine N-oxide	385	-0.0722	0.1868	0.6992	0.857568917924606
Bacteroides dorei	threonine	758	0.1566	0.4055	0.6993	0.857568917924606
Bacteroides finegoldii	N1-methyladenosine	311	0.3009	0.7789	0.6992	0.857568917924606
Bifidobacterium dentium	paraxanthine	224	-0.0687	0.1778	0.6991	0.857568917924606
Blautia hydrogenotrophica	3-aminoisobutyrate	179	0.1529	0.3958	0.6993	0.857568917924606
candidate division TM7 single cell isolate TM7c	isoleucine	235	0.3153	0.8163	0.6993	0.857568917924606
Citrobacter (unclassified)	10-nonadecenoate (19:1n9)	64	0.2705	0.6999	0.6991	0.857568917924606
Citrobacter freundii	glutamine	58	1.0465	2.7080	0.6992	0.857568917924606
Clostridiaceae bacterium JC118	gamma-glutamylisoleucine*	338	-0.1466	0.3795	0.6992	0.857568917924606
Coprococcus comes	1-(1-enyl-palmitoyl)-GPE (P-16:0)*	759	0.0983	0.2544	0.6991	0.857568917924606
Deinococcus radiodurans	eicosapentaenoate (EPA; 20:5n3)	57	-0.2153	0.5573	0.6993	0.857568917924606
Erysipelotrichaceae bacterium 6 1 45	1-(1-enyl-stearoyl)-2-arachidonoyl-GPE (P-18:0/20:4)*	431	0.1253	0.3240	0.6991	0.857568917924606
Escherichia (unclassified)	gamma-CEHC glucuronide*	122	0.1442	0.3732	0.6993	0.857568917924606
Eubacterium biforme	5-HETE	64	-0.0666	0.1724	0.6993	0.857568917924606
Eubacterium ramulus	glycerol	673	0.0837	0.2168	0.6993	0.857568917924606
Eubacterium siraeum	1-myristoyl-GPC (14:0)	708	-0.0983	0.2542	0.6991	0.857568917924606
Eubacterium siraeum	2-piperidinone	708	-0.0339	0.0877	0.6991	0.857568917924606
Faecalibacterium prausnitzii	margarate (17:0)	844	0.0867	0.2245	0.6992	0.857568917924606
Gemella haemolysans	gamma-glutamylhistidine	146	-0.3802	0.9843	0.6993	0.857568917924606
Gemella sanguinis	4-imidazoleacetate	231	0.1543	0.3993	0.6992	0.857568917924606
Gordonibacter pamelaeae	sphingomyelin (d18:1/18:1, d18:2/18:0)	510	-0.1804	0.4671	0.6993	0.857568917924606
Gordonibacter pamelaeae	deoxycarnitine	510	-0.1774	0.4591	0.6992	0.857568917924606
Holdemania (unclassified)	1-(1-enyl-stearoyl)-2-docosahexaenoyl-GPC (P-18:0/22:6)*	462	0.1102	0.2854	0.6993	0.857568917924606
Klebsiella (unclassified)	taurocholenate sulfate	56	-0.2052	0.5307	0.6991	0.857568917924606
Lachnospiraceae bacterium 3 1 46FAA	glucose	761	0.0902	0.2334	0.6992	0.857568917924606
Lachnospiraceae bacterium 5 1 57FAA	isovalerylglycine	140	-0.1683	0.4358	0.6993	0.857568917924606
Lachnospiraceae bacterium 7 1 58FAA	sphingomyelin (d18:2/16:0, d18:1/16:1)*	824	0.1436	0.3716	0.6992	0.857568917924606
Lachnospiraceae bacterium 8 1 57FAA	phenyllactate (PLA)	198	0.2262	0.5853	0.6991	0.857568917924606
Lactobacillus acidophilus	1-docosahexaenoylglycerol (22:6)	66	0.1951	0.5051	0.6992	0.857568917924606
Lactobacillus gasseri	1-(1-enyl-stearoyl)-2-oleoyl-GPE (P-18:0/18:1)	93	0.2678	0.6931	0.6992	0.857568917924606
Lactococcus lactis	2-palmitoleoyl-GPC (16:1)*	169	0.1716	0.4439	0.6991	0.857568917924606
Oscillibacter (unclassified)	succinimide	823	0.1247	0.3227	0.6993	0.857568917924606
Pantoea (unclassified)	2-hydroxybutyrate/2-hydroxyisobutyrate	70	0.254	0.6575	0.6993	0.857568917924606
Parabacteroides merdae	docosapentaenoate (n3 DPA; 22:5n3)	635	-0.0873	0.2258	0.6991	0.857568917924606
Parvimonas (unclassified)	alpha-hydroxyisovalerate	85	0.2602	0.6738	0.6993	0.857568917924606
Porphyromonas asaccharolytica	2-docosahexaenoyl-GPC (22:6)*	198	0.1276	0.3301	0.6991	0.857568917924606
Porphyromonas bennonis	2-hydroxyoctanoate	108	0.1907	0.4935	0.6992	0.857568917924606
Porphyromonas somerae	N-acetyltryptophan	97	0.263	0.6808	0.6993	0.857568917924606
Prevotella copri	4-acetylphenol sulfate	210	0.0894	0.2314	0.6992	0.857568917924606
Pseudoflavonifractor capillosus	mannitol/sorbitol	457	-0.048	0.1242	0.6991	0.857568917924606
Solobacterium moorei	histidyltryptophan	189	-0.0737	0.1907	0.6992	0.857568917924606
Streptococcus cristatus	docosahexaenoate (DHA; 22:6n3)	63	-0.5592	1.4476	0.6993	0.857568917924606
Streptococcus intermedius	pyruvate	68	0.2058	0.5327	0.6992	0.857568917924606
Streptococcus intermedius	thyroxine	68	0.3971	1.0282	0.6993	0.857568917924606
Bifidobacterium dentium	N-acetylhistidine	227	0.1813	0.4695	0.6994	0.857574702937777
Clostridium asparagiforme	orotate	227	0.2157	0.5585	0.6994	0.857574702937777
Clostridium asparagiforme	1-arachidonoyl-GPC (20:4)*	227	-0.1954	0.5059	0.6994	0.857574702937777
Clostridium citroniae	N6-acetyllysine	226	0.2039	0.5281	0.6994	0.857574702937777
Deinococcus radiodurans	5-dodecenoate (12:1n7)	57	-0.1898	0.4917	0.6994	0.857574702937777
Erysipelotrichaceae bacterium 2 2 44A	cortisol	336	-0.1133	0.2933	0.6994	0.857574702937777
Gemella haemolysans	1-stearoyl-2-linoleoyl-GPE (18:0/18:2)*	146	0.1736	0.4496	0.6994	0.857574702937777
Klebsiella (unclassified)	2-hydroxyglutarate	61	0.4852	1.2566	0.6994	0.857574702937777
Lachnospiraceae bacterium 3 1 57FAA CT1	1-arachidonoyl-GPC (20:4)*	466	-0.1392	0.3606	0.6994	0.857574702937777
Lactobacillus acidophilus	pro-hydroxy-pro	66	-0.2668	0.6909	0.6994	0.857574702937777
Methanobrevibacter (unclassified)	linoleoylcarnitine*	322	0.1583	0.4101	0.6994	0.857574702937777
Porphyromonas uenonis	1-(1-enyl-palmitoyl)-2-docosahexaenoyl-GPC (P-16:0/22:6)*	81	0.2493	0.6456	0.6994	0.857574702937777
Ruminococcus champanellensis	10-undecenoate (11:1n1)	51	-0.297	0.7694	0.6994	0.857574702937777
Ruminococcus lactaris	1-nonadecanoyl-GPC (19:0)	518	0.1062	0.2750	0.6994	0.857574702937777
Shewanella (unclassified)	myristate (14:0)	59	-0.2728	0.7067	0.6994	0.857574702937777
Acidaminococcus (unclassified)	glucose	124	-0.1018	0.2642	0.7001	0.857628707140375
Akkermansia muciniphila	1-stearoyl-2-linoleoyl-GPC (18:0/18:2)*	829	0.1463	0.3791	0.6996	0.857628707140375
Alistipes finegoldii	ascorbate (Vitamin C)	332	0.0307	0.0796	0.6998	0.857628707140375
Alistipes onderdonkii	3-hydroxyisobutyrate	737	-0.0666	0.1727	0.6996	0.857628707140375
Alistipes sp AP11	C-glycosyltryptophan	299	-0.1886	0.4895	0.7	0.857628707140375
Alistipes sp AP11	1-docosahexaenoylglycerol (22:6)	302	0.0842	0.2183	0.6999	0.857628707140375
Alloscardovia omnicolens	12-HETE	60	0.1158	0.3003	0.6999	0.857628707140375
Atopobium rimae	1-dihomo-linoleoyl-GPC (20:2)*	89	0.3203	0.8304	0.6997	0.857628707140375
Atopobium rimae	arachidonate (20:4n6)	89	-0.3672	0.9522	0.6997	0.857628707140375
Bacteroidales bacterium ph8	4-acetylphenol sulfate	492	0.0606	0.1573	0.6999	0.857628707140375
Bacteroides caccae	3-hydroxyhippurate	654	0.0339	0.0880	0.7002	0.857628707140375
Bacteroides caccae	N-(2-furoyl)glycine	520	0.0362	0.0940	0.7001	0.857628707140375
Bacteroides cellulosilyticus	5-hydroxylysine	553	0.116	0.3010	0.7	0.857628707140375
Bacteroides coprophilus	theobromine	73	0.024	0.0622	0.7	0.857628707140375
Bacteroides eggerthii	phenylalanylleucine	335	0.0556	0.1441	0.6996	0.857628707140375
Bacteroides intestinalis	propionylcarnitine	346	-0.1398	0.3628	0.7	0.857628707140375
Bacteroides massiliensis	16a-hydroxy DHEA 3-sulfate	354	0.0517	0.1342	0.6999	0.857628707140375
Bacteroides nordii	isobutyrylcarnitine	191	-0.1221	0.3166	0.6996	0.857628707140375
Bacteroides pectinophilus	1-oleoyl-2-linoleoyl-glycerol (18:1/18:2)	72	-0.2005	0.5198	0.6998	0.857628707140375
Bacteroides plebeius	1-myristoyl-2-palmitoyl-GPC (14:0/16:0)	186	0.146	0.3791	0.7001	0.857628707140375
Bacteroides salyersiae	leucylalanine	252	-0.0809	0.2096	0.6995	0.857628707140375
Bacteroides uniformis	methionine sulfoxide	835	-0.0682	0.1770	0.7001	0.857628707140375
Bacteroides uniformis	valine	835	0.2103	0.5451	0.6997	0.857628707140375
Bacteroides vulgatus	1-arachidonoyl-GPC (20:4)*	776	0.1135	0.2949	0.7002	0.857628707140375
Barnesiella intestinihominis	1-palmitoyl-GPI (16:0)*	757	0.0642	0.1665	0.7001	0.857628707140375
Barnesiella intestinihominis	1-dihomo-linoleoyl-GPC (20:2)*	757	0.1024	0.2661	0.7002	0.857628707140375
Bifidobacterium adolescentis	glycine	624	-0.15	0.3896	0.7002	0.857628707140375
Bifidobacterium animalis	taurochenodeoxycholate	255	-0.0487	0.1265	0.7001	0.857628707140375
Bifidobacterium dentium	1-myristoyl-GPC (14:0)	238	-0.1485	0.3855	0.7002	0.857628707140375
Bifidobacterium longum	eicosapentaenoate (EPA; 20:5n3)	780	-0.0619	0.1607	0.7002	0.857628707140375
Blautia producta	1-palmitoyl-2-docosahexaenoyl-GPE (16:0/22:6)*	83	0.1984	0.5152	0.7002	0.857628707140375
candidate division TM7 single cell isolate TM7b	3-hydroxysebacate	78	0.1433	0.3717	0.6998	0.857628707140375
Catenibacterium mitsuokai	catechol sulfate	112	0.149	0.3862	0.6996	0.857628707140375
Clostridiaceae bacterium JC118	1,3,7-trimethylurate	309	0.0534	0.1385	0.7001	0.857628707140375
Clostridiales bacterium 1 7 47FAA	5alpha-androstan-3beta,17alpha-diol disulfate	79	0.0957	0.2485	0.7002	0.857628707140375
Clostridium celatum	hydantoin-5-propionic acid	129	-0.1334	0.3455	0.6995	0.857628707140375
Clostridium symbiosum	sphingomyelin (d18:1/14:0, d16:1/16:0)*	268	-0.1116	0.2897	0.6999	0.857628707140375
Collinsella (unclassified)	sphingomyelin (d18:1/15:0, d16:1/17:0)*	51	0.4823	1.2522	0.7001	0.857628707140375
Collinsella aerofaciens	N-acetyl-1-methylhistidine*	508	0.0601	0.1561	0.7	0.857628707140375
Coprococcus catus	methyl glucopyranoside (alpha + beta)	743	0.0467	0.1212	0.6998	0.857628707140375
Coprococcus eutactus	1-(1-enyl-palmitoyl)-2-palmitoyl-GPC (P-16:0/16:0)*	239	-0.214	0.5554	0.7001	0.857628707140375
Desulfovibrio piger	glycolithocholate	134	0.0897	0.2327	0.6999	0.857628707140375
Dialister invisus	O-sulfo-L-tyrosine	512	0.1443	0.3744	0.7	0.857628707140375
Dialister invisus	1-margaroyl-GPC (17:0)	512	0.1363	0.3532	0.6996	0.857628707140375
Dorea (unclassified)	palmitoyl sphingomyelin (d18:1/16:0)	50	-0.9037	2.3422	0.6996	0.857628707140375
Eggerthella (unclassified)	5-oxoproline	617	-0.1976	0.5125	0.6999	0.857628707140375
Eggerthella lenta	1-docosapentaenoyl-GPC (22:5n6)*	386	-0.0887	0.2302	0.6999	0.857628707140375
Erysipelotrichaceae bacterium 2 2 44A	taurocholenate sulfate	326	-0.0712	0.1846	0.6997	0.857628707140375
Erysipelotrichaceae bacterium 6 1 45	urate	431	-0.1863	0.4837	0.7001	0.857628707140375
Eubacterium biforme	undecanedioate	229	-0.1931	0.5010	0.6999	0.857628707140375
Eubacterium biforme	1-(1-enyl-palmitoyl)-2-oleoyl-GPE (P-16:0/18:1)*	270	0.1481	0.3847	0.7002	0.857628707140375
Eubacterium brachy	1-stearoyl-2-docosahexaenoyl-GPC (18:0/22:6)	64	-0.3855	1.0001	0.6999	0.857628707140375
Eubacterium eligens	isoeugenol sulfate	231	0.0583	0.1512	0.6997	0.857628707140375
Eubacterium eligens	5-dodecenoate (12:1n7)	767	-0.0586	0.1519	0.6997	0.857628707140375
Eubacterium rectale	1,2-dilinoleoyl-GPC (18:2/18:2)	822	0.0766	0.1987	0.6998	0.857628707140375
Eubacterium sp 3 1 31	1-oleoylglycerol (18:1)	99	-0.1738	0.4502	0.6995	0.857628707140375
Eubacterium ventriosum	oxalate (ethanedioate)	662	0.0646	0.1676	0.6998	0.857628707140375
Gemella (unclassified)	2-docosahexaenoyl-GPE (22:6)*	177	0.1354	0.3513	0.6998	0.857628707140375
Gemella morbillorum	lysine	58	0.8233	2.1349	0.6998	0.857628707140375
Granulicatella adiacens	1-palmitoyl-2-palmitoleoyl-GPC (16:0/16:1)*	169	0.1505	0.3905	0.6999	0.857628707140375
Granulicatella adiacens	kynurenate	169	0.1786	0.4632	0.6998	0.857628707140375
Haemophilus parainfluenzae	vanillylmandelate (VMA)	484	-0.1256	0.3261	0.7002	0.857628707140375
Holdemania (unclassified)	1-dihomo-linolenoyl-GPE (20:3n3 or 6)*	458	-0.0872	0.2262	0.7	0.857628707140375
Holdemania filiformis	1-oleoyl-2-linoleoyl-GPC (18:1/18:2)*	582	0.1399	0.3627	0.6997	0.857628707140375
Klebsiella (unclassified)	1-palmitoyl-2-linoleoyl-GPE (16:0/18:2)	61	-0.2377	0.6174	0.7002	0.857628707140375
Lachnospiraceae bacterium 1 1 57FAA	phenylpyruvate	408	-0.1318	0.3421	0.7	0.857628707140375
Lachnospiraceae bacterium 1 1 57FAA	cytidine	370	0.0856	0.2219	0.6997	0.857628707140375
Lachnospiraceae bacterium 7 1 58FAA	biliverdin	779	-0.0582	0.1512	0.7001	0.857628707140375
Lachnospiraceae bacterium 8 1 57FAA	7-methylxanthine	197	-0.0735	0.1908	0.6999	0.857628707140375
Lactobacillus fermentum	choline phosphate	55	0.3274	0.8492	0.6998	0.857628707140375
Lactococcus lactis	sphingosine 1-phosphate	221	0.3047	0.7905	0.7	0.857628707140375
Parabacteroides johnsonii	citrate	212	0.2574	0.6681	0.7001	0.857628707140375
Parabacteroides merdae	tiglylcarnitine	633	0.1028	0.2669	0.7002	0.857628707140375
Paraprevotella (unclassified)	docosahexaenoate (DHA; 22:6n3)	330	0.118	0.3059	0.6997	0.857628707140375
Paraprevotella xylaniphila	fructose	206	0.2269	0.5885	0.6998	0.857628707140375
Parasutterella excrementihominis	gamma-glutamylglutamate	294	0.1035	0.2682	0.6997	0.857628707140375
Parasutterella excrementihominis	7-alpha-hydroxy-3-oxo-4-cholestenoate (7-Hoca)	313	-0.1697	0.4402	0.6999	0.857628707140375
Parasutterella excrementihominis	ursodeoxycholate	248	0.0513	0.1330	0.7	0.857628707140375
Peptostreptococcaceae noname (unclassified)	1-(1-enyl-palmitoyl)-2-docosahexaenoyl-GPE (P-16:0/22:6)*	601	0.1323	0.3437	0.7002	0.857628707140375
Peptostreptococcaceae noname (unclassified)	palmitoleate (16:1n7)	601	-0.0663	0.1722	0.7002	0.857628707140375
Prevotella bivia	1-docosapentaenoyl-GPC (22:5n3)*	69	0.3162	0.8203	0.6999	0.857628707140375
Prevotella buccalis	1-myristoyl-2-palmitoyl-GPC (14:0/16:0)	107	0.189	0.4901	0.6998	0.857628707140375
Prevotella buccalis	2-stearoyl-GPE (18:0)*	107	0.1606	0.4162	0.6995	0.857628707140375
Prevotella timonensis	1,7-dimethylurate	103	0.0984	0.2553	0.6999	0.857628707140375
Pseudoflavonifractor capillosus	1-oleoyl-GPI (18:1)*	457	0.0858	0.2223	0.6996	0.857628707140375
Ralstonia (unclassified)	uridine	99	-0.3711	0.9631	0.7	0.857628707140375
Ralstonia pickettii	valylarginine	85	0.1792	0.4642	0.6996	0.857628707140375
Ralstonia pickettii	1-palmitoleoyl-GPC (16:1)*	85	-0.3153	0.8169	0.6995	0.857628707140375
Rothia (unclassified)	caffeine	110	0.0758	0.1964	0.6996	0.857628707140375
Ruminococcus bromii	1-palmitoyl-2-arachidonoyl-GPC (16:0/20:4)	757	-0.1232	0.3192	0.6995	0.857628707140375
Ruminococcus bromii	2-arachidonoylglycerol (20:4)	714	0.0633	0.1640	0.6995	0.857628707140375
Ruminococcus obeum	glycolithocholate	562	-0.04	0.1039	0.7001	0.857628707140375
Ruminococcus sp 5 1 39BFAA	sphingomyelin (d18:2/24:1, d18:1/24:2)*	601	-0.154	0.3995	0.7	0.857628707140375
Ruminococcus torques	hexanoylglycine	696	0.0529	0.1372	0.6996	0.857628707140375
Scardovia wiggsiae	adenosine	153	0.0664	0.1725	0.7001	0.857628707140375
Shewanella (unclassified)	beta-alanine	59	-0.3409	0.8834	0.6996	0.857628707140375
Shewanella (unclassified)	mannitol/sorbitol	59	0.1245	0.3234	0.7001	0.857628707140375
Shewanella (unclassified)	1-stearoyl-2-linoleoyl-GPC (18:0/18:2)*	59	-0.595	1.5419	0.6996	0.857628707140375
Slackia piriformis	sphingomyelin (d18:2/24:1, d18:1/24:2)*	90	-0.4923	1.2777	0.7	0.857628707140375
Slackia piriformis	stearidonate (18:4n3)	90	-0.176	0.4568	0.7001	0.857628707140375
Solobacterium moorei	N-methylproline	237	0.0479	0.1241	0.6995	0.857628707140375
Streptococcus anginosus	2-linoleoylglycerol (18:2)	234	-0.1119	0.2901	0.6996	0.857628707140375
Streptococcus cristatus	5-hydroxyindoleacetate	58	0.3298	0.8560	0.7	0.857628707140375
Streptococcus intermedius	1-palmitoyl-2-linoleoyl-GPE (16:0/18:2)	69	0.2672	0.6939	0.7002	0.857628707140375
Streptococcus mitis oralis pneumoniae	1-oleoylglycerol (18:1)	444	0.0862	0.2238	0.7002	0.857628707140375
Streptococcus mitis oralis pneumoniae	1-palmitoyl-2-meadoyl-GPC (16:0/20:3n9)*	425	0.089	0.2312	0.7002	0.857628707140375
Streptococcus parasanguinis	4-imidazoleacetate	738	0.0916	0.2375	0.6997	0.857628707140375
Streptococcus parasanguinis	1-stearoyl-2-meadoyl-GPC (18:0/20:3n9)*	771	0.0612	0.1588	0.6999	0.857628707140375
Streptococcus salivarius	1-palmitoyl-2-arachidonoyl-GPE (16:0/20:4)*	814	-0.0756	0.1962	0.7002	0.857628707140375
Streptococcus sanguinis	1-stearoyl-2-docosapentaenoyl-GPC (18:0/22:5n3)*	319	0.1614	0.4192	0.7002	0.857628707140375
Streptococcus vestibularis	gamma-glutamylmethionine	296	0.186	0.4829	0.7001	0.857628707140375
Subdoligranulum (unclassified)	N6-acetyllysine	846	0.1124	0.2913	0.6996	0.857628707140375
Subdoligranulum sp 4 3 54A2FAA	gamma-glutamylglycine	498	0.0816	0.2114	0.6996	0.857628707140375
Subdoligranulum variabile	3-hydroxysebacate	180	-0.0882	0.2288	0.6997	0.857628707140375
Veillonella (unclassified)	isovalerylcarnitine	710	-0.0743	0.1928	0.6999	0.857628707140375
Veillonella atypica	serotonin	509	-0.0621	0.1610	0.6998	0.857628707140375
Veillonella dispar	4-androsten-3alpha,17alpha-diol monosulfate (3)	372	-0.0677	0.1758	0.7001	0.857628707140375
Veillonella dispar	2-methylcitrate/homocitrate	322	-0.099	0.2570	0.7002	0.857628707140375
Veillonella parvula	gamma-glutamylthreonine*	687	0.1014	0.2630	0.7	0.857628707140375
Actinomyces graevenitzii	etiocholanolone glucuronide	209	0.1014	0.2634	0.7003	0.857653789871046
Akkermansia muciniphila	dimethylglycine	829	-0.1015	0.2639	0.7005	0.857653789871046
Alistipes finegoldii	cortisone	646	-0.0911	0.2366	0.7003	0.857653789871046
Alistipes senegalensis	sphingomyelin (d18:1/14:0, d16:1/16:0)*	553	0.0842	0.2188	0.7005	0.857653789871046
Bacteroides cellulosilyticus	4-androsten-3beta,17beta-diol monosulfate (2)	496	-0.0546	0.1419	0.7005	0.857653789871046
Bacteroides faecis	uridine	349	0.1964	0.5104	0.7005	0.857653789871046
Bacteroides massiliensis	ethyl glucuronide	75	0.0882	0.2292	0.7005	0.857653789871046
Bacteroides plebeius	4-imidazoleacetate	183	-0.1848	0.4802	0.7004	0.857653789871046
Burkholderiales bacterium 1 1 47	gamma-glutamyl-epsilon-lysine	305	0.2417	0.6282	0.7005	0.857653789871046
Butyrivibrio crossotus	tiglylcarnitine	236	0.1608	0.4180	0.7004	0.857653789871046
Clostridium asparagiforme	serine	227	0.3722	0.9670	0.7003	0.857653789871046
Clostridium sp L2 50	andro steroid monosulfate (1)*	75	-0.129	0.3353	0.7005	0.857653789871046
Collinsella aerofaciens	1-myristoyl-2-palmitoyl-GPC (14:0/16:0)	727	-0.077	0.2002	0.7005	0.857653789871046
Coprobacillus (unclassified)	5-hydroxyindoleacetate	288	0.1239	0.3221	0.7005	0.857653789871046
Coprococcus catus	cystathionine	716	0.0504	0.1310	0.7005	0.857653789871046
Coriobacteriaceae bacterium phI	N-acetylcitrulline	90	-0.1143	0.2971	0.7005	0.857653789871046
Dorea longicatena	1-myristoyl-2-palmitoyl-GPC (14:0/16:0)	801	-0.0726	0.1887	0.7003	0.857653789871046
Dorea longicatena	N-acetylneuraminate	798	0.1018	0.2644	0.7003	0.857653789871046
Eubacterium hallii	N-acetylcarnosine	827	0.078	0.2029	0.7004	0.857653789871046
Eubacterium ramulus	isovalerylcarnitine	671	0.0804	0.2091	0.7004	0.857653789871046
Gemella haemolysans	glutarate (pentanedioate)	145	0.1466	0.3812	0.7005	0.857653789871046
Gordonibacter pamelaeae	2-arachidonoylglycerol (20:4)	482	-0.0783	0.2036	0.7004	0.857653789871046
Granulicatella (unclassified)	leucylalanine	423	0.0603	0.1568	0.7004	0.857653789871046
Holdemania (unclassified)	2-hydroxyglutarate	462	-0.147	0.3822	0.7005	0.857653789871046
Klebsiella (unclassified)	1-(1-enyl-stearoyl)-2-arachidonoyl-GPE (P-18:0/20:4)*	61	0.3162	0.8219	0.7004	0.857653789871046
Lachnospiraceae bacterium 5 1 57FAA	androsterone sulfate	143	-0.0854	0.2220	0.7004	0.857653789871046
Lachnospiraceae bacterium 5 1 63FAA	N2,N2-dimethylguanosine	796	0.1379	0.3584	0.7005	0.857653789871046
Parabacteroides distasonis	eicosapentaenoate (EPA; 20:5n3)	701	0.0656	0.1706	0.7004	0.857653789871046
Parabacteroides goldsteinii	2-docosahexaenoyl-GPE (22:6)*	189	-0.1324	0.3443	0.7005	0.857653789871046
Parabacteroides johnsonii	sphingosine 1-phosphate	212	0.2905	0.7547	0.7003	0.857653789871046
Paraprevotella xylaniphila	dihomo-linoleate (20:2n6)	207	-0.1483	0.3855	0.7005	0.857653789871046
Parasutterella excrementihominis	3-(3-hydroxyphenyl)propionate sulfate	218	0.0668	0.1734	0.7003	0.857653789871046
Porphyromonas asaccharolytica	gamma-CEHC	202	0.1072	0.2784	0.7003	0.857653789871046
Roseburia hominis	sphingosine	705	-0.0966	0.2510	0.7004	0.857653789871046
Roseburia hominis	stearate (18:0)	806	0.1552	0.4033	0.7004	0.857653789871046
Ruminococcus callidus	gamma-glutamylglutamate	386	0.082	0.2132	0.7004	0.857653789871046
Ruminococcus lactaris	2-oleoyl-GPE (18:1)*	510	-0.0793	0.2059	0.7003	0.857653789871046
Streptococcus australis	methyl indole-3-acetate	386	0.0983	0.2555	0.7005	0.857653789871046
Streptococcus gordonii	orotate	218	-0.1481	0.3851	0.7005	0.857653789871046
Streptococcus infantis	N-acetylmethionine	374	0.1631	0.4239	0.7004	0.857653789871046
Streptococcus mutans	glycerophosphoinositol*	169	-0.0926	0.2407	0.7003	0.857653789871046
Subdoligranulum (unclassified)	1-oleoyl-GPC (18:1)	854	0.1287	0.3344	0.7004	0.857653789871046
Subdoligranulum (unclassified)	cysteine	854	-0.0783	0.2036	0.7004	0.857653789871046
Sutterella wadsworthensis	behenoyl sphingomyelin (d18:1/22:0)*	418	0.178	0.4629	0.7005	0.857653789871046
Alistipes senegalensis	1-(1-enyl-palmitoyl)-2-linoleoyl-GPE (P-16:0/18:2)*	553	0.1027	0.2673	0.7008	0.857671077564434
Alistipes senegalensis	piperine	481	0.0295	0.0768	0.7006	0.857671077564434
Bacteroides eggerthii	glycohyocholate	132	-0.1276	0.3320	0.7008	0.857671077564434
Bacteroides ovatus	1-stearyl-GPC (O-18:0)*	763	-0.0903	0.2348	0.7007	0.857671077564434
Bacteroides thetaiotaomicron	3-aminoisobutyrate	709	0.0845	0.2197	0.7007	0.857671077564434
Bacteroides xylanisolvens	theanine	509	-0.0267	0.0695	0.7008	0.857671077564434
Butyrivibrio crossotus	2-methylcitrate/homocitrate	208	0.129	0.3357	0.7008	0.857671077564434
candidate division TM7 single cell isolate TM7c	dimethylmalonic acid	55	0.2674	0.6958	0.7008	0.857671077564434
candidate division TM7 single cell isolate TM7c	glycoursodeoxycholate	227	0.0525	0.1366	0.7008	0.857671077564434
Clostridium hathewayi	pimelate (heptanedioate)	346	0.1026	0.2669	0.7008	0.857671077564434
Clostridium leptum	laurate (12:0)	692	0.0793	0.2063	0.7008	0.857671077564434
Clostridium ramosum	1-(1-enyl-stearoyl)-2-oleoyl-GPE (P-18:0/18:1)	161	-0.1628	0.4233	0.7006	0.857671077564434
Coprococcus catus	ethylmalonate	742	0.0711	0.1851	0.7007	0.857671077564434
Coprococcus eutactus	oleoylcarnitine	240	-0.1707	0.4440	0.7007	0.857671077564434
Enterobacter cloacae	thyroxine	57	-0.5116	1.3306	0.7006	0.857671077564434
Eubacterium cylindroides	spermidine	140	-0.1613	0.4195	0.7007	0.857671077564434
Eubacterium infirmum	2-linoleoyl-GPE (18:2)*	109	-0.1576	0.4098	0.7006	0.857671077564434
Eubacterium limosum	2-stearoyl-GPI (18:0)*	88	0.2038	0.5303	0.7008	0.857671077564434
Holdemania filiformis	1-(1-enyl-stearoyl)-2-arachidonoyl-GPE (P-18:0/20:4)*	582	-0.1011	0.2630	0.7007	0.857671077564434
Klebsiella pneumoniae	palmitoyl sphingomyelin (d18:1/16:0)	74	-0.6022	1.5665	0.7007	0.857671077564434
Klebsiella pneumoniae	inosine	74	0.095	0.2471	0.7006	0.857671077564434
Lachnospiraceae bacterium 1 4 56FAA	acetylcarnitine	249	0.1383	0.3597	0.7007	0.857671077564434
Lachnospiraceae bacterium 5 1 63FAA	trigonelline (N'-methylnicotinate)	796	0.0374	0.0972	0.7006	0.857671077564434
Lactobacillus acidophilus	octanoylcarnitine	65	-0.2625	0.6830	0.7008	0.857671077564434
Lactobacillus delbrueckii	erucate (22:1n9)	95	0.1503	0.3911	0.7007	0.857671077564434
Lactobacillus rhamnosus	gamma-CEHC	52	0.182	0.4733	0.7006	0.857671077564434
Lactobacillus rhamnosus	1-oleoyl-GPC (18:1)	52	0.4999	1.3012	0.7008	0.857671077564434
Pantoea (unclassified)	pseudouridine	70	0.6087	1.5843	0.7008	0.857671077564434
Paraprevotella (unclassified)	1-(1-enyl-stearoyl)-2-docosahexaenoyl-GPC (P-18:0/22:6)*	330	0.1211	0.3150	0.7008	0.857671077564434
Paraprevotella xylaniphila	1-palmitoyl-2-linoleoyl-glycerol (16:0/18:2)*	188	0.1159	0.3014	0.7007	0.857671077564434
Porphyromonas bennonis	1,5-anhydroglucitol (1,5-AG)	108	-0.1878	0.4885	0.7007	0.857671077564434
Ralstonia (unclassified)	catechol sulfate	99	-0.1486	0.3867	0.7007	0.857671077564434
Roseburia hominis	arabonate/xylonate	805	-0.0868	0.2258	0.7006	0.857671077564434
Ruminococcus albus	sphingomyelin (d18:2/16:0, d18:1/16:1)*	277	-0.2446	0.6361	0.7007	0.857671077564434
Ruminococcus albus	hydroquinone sulfate	238	0.0766	0.1991	0.7006	0.857671077564434
Ruminococcus callidus	2-methylmalonyl carnitine	312	-0.1042	0.2710	0.7006	0.857671077564434
Ruminococcus gnavus	gamma-glutamyltyrosine	484	0.1227	0.3191	0.7006	0.857671077564434
Streptococcus intermedius	cys-gly, oxidized	66	0.1502	0.3905	0.7006	0.857671077564434
Streptococcus mitis oralis pneumoniae	1-palmitoyl-2-linoleoyl-GPI (16:0/18:2)	420	-0.1299	0.3379	0.7007	0.857671077564434
Streptococcus parasanguinis	alliin	278	0.0466	0.1213	0.7008	0.857671077564434
Streptococcus thermophilus	N-acetylalliin	256	0.0564	0.1468	0.7006	0.857671077564434
Streptococcus tigurinus	2-aminooctanoate	75	0.2305	0.5999	0.7008	0.857671077564434
Subdoligranulum variabile	cysteine	193	-0.16	0.4164	0.7008	0.857671077564434
Subdoligranulum variabile	acetylcarnitine	189	0.148	0.3852	0.7008	0.857671077564434
Sutterella wadsworthensis	1-palmitoyl-2-adrenoyl-GPC (16:0/22:4)*	425	-0.0901	0.2343	0.7007	0.857671077564434
Atopobium parvulum	dihydroferulic acid	246	0.0576	0.1498	0.7009	0.857715708518218
Atopobium rimae	tetradecanedioate	89	-0.1657	0.4313	0.7009	0.857715708518218
Bifidobacterium animalis	1-stearoyl-GPC (18:0)	273	-0.2499	0.6507	0.7009	0.857715708518218
Bifidobacterium catenulatum	S-methylcysteine	222	-0.157	0.4087	0.7009	0.857715708518218
Clostridium leptum	1-palmitoyl-2-linoleoyl-GPI (16:0/18:2)	651	-0.0957	0.2491	0.7009	0.857715708518218
Coprobacillus (unclassified)	phenylalanylleucine	313	-0.0471	0.1225	0.7009	0.857715708518218
Escherichia (unclassified)	glutarylcarnitine (C5)	324	0.1376	0.3583	0.7009	0.857715708518218
Holdemania (unclassified)	orotidine	461	0.0857	0.2231	0.7009	0.857715708518218
Ruminococcus gnavus	erythritol	482	-0.1286	0.3349	0.7009	0.857715708518218
Streptococcus mutans	caprylate (8:0)	174	-0.1611	0.4195	0.7009	0.857715708518218
Acidaminococcus (unclassified)	ribonate	122	0.1861	0.4846	0.701	0.857737008945538
Adlercreutzia equolifaciens	benzoate	632	-0.0693	0.1804	0.701	0.857737008945538
Bacteroides dorei	2-aminooctanoate	739	-0.0715	0.1863	0.701	0.857737008945538
Bacteroides faecis	4-androsten-3beta,17beta-diol disulfate (2)	344	0.0718	0.1870	0.701	0.857737008945538
Bacteroides uniformis	palmitoyl ethanolamide	832	-0.0952	0.2480	0.701	0.857737008945538
Bacteroides uniformis	N-acetylglycine	835	0.0599	0.1560	0.701	0.857737008945538
Clostridium bartlettii	methyl indole-3-acetate	540	-0.0849	0.2212	0.701	0.857737008945538
Desulfovibrio desulfuricans	1,2-dipalmitoyl-GPC (16:0/16:0)	252	-0.2473	0.6441	0.701	0.857737008945538
Enterococcus faecalis	tyrosylglutamine	60	-0.261	0.6797	0.701	0.857737008945538
Lachnospiraceae bacterium 1 4 56FAA	4-androsten-3beta,17beta-diol monosulfate (2)	226	-0.0881	0.2294	0.701	0.857737008945538
Lactococcus lactis	1-stearoyl-2-docosapentaenoyl-GPC (18:0/22:5n6)*	222	0.1396	0.3635	0.701	0.857737008945538
Streptococcus infantis	cystathionine	361	0.0696	0.1813	0.701	0.857737008945538
Streptococcus parasanguinis	deoxycholate	760	-0.0526	0.1370	0.701	0.857737008945538
Alistipes (unclassified)	succinylcarnitine	132	-0.2954	0.7697	0.7011	0.85773871050156
Alistipes indistinctus	isovalerylcarnitine	521	0.0911	0.2374	0.7013	0.85773871050156
Alistipes onderdonkii	phenylalanylphenylalanine	753	-0.0599	0.1561	0.7013	0.85773871050156
Alistipes onderdonkii	1-pentadecanoyl-GPC (15:0)*	753	-0.1101	0.2870	0.7012	0.85773871050156
Alistipes putredinis	p-cresol sulfate	768	0.0424	0.1106	0.7013	0.85773871050156
Alloscardovia omnicolens	4-androsten-3beta,17beta-diol monosulfate (2)	54	0.2328	0.6066	0.7012	0.85773871050156
Anaerotruncus (unclassified)	imidazole propionate	383	-0.0681	0.1775	0.7013	0.85773871050156
Bacteroides eggerthii	N-delta-acetylornithine	343	0.087	0.2267	0.7013	0.85773871050156
Bacteroides massiliensis	1-stearoyl-2-linoleoyl-GPC (18:0/18:2)*	368	-0.2205	0.5747	0.7012	0.85773871050156
Bifidobacterium animalis	phenylalanine	273	-0.4241	1.1055	0.7013	0.85773871050156
Bilophila (unclassified)	alpha-glutamylglycine	568	-0.0392	0.1020	0.7011	0.85773871050156
Burkholderiales bacterium 1 1 47	2-linoleoyl-GPC (18:2)*	305	-0.1524	0.3974	0.7012	0.85773871050156
Clostridiales bacterium 1 7 47FAA	phosphate	183	-0.8106	2.1126	0.7012	0.85773871050156
Clostridium leptum	sphingomyelin (d18:2/14:0, d18:1/14:1)*	685	0.1048	0.2733	0.7013	0.85773871050156
Clostridium symbiosum	leucine	268	-0.3536	0.9214	0.7012	0.85773871050156
Coprobacillus (unclassified)	N6-carboxymethyllysine	304	0.1088	0.2833	0.7011	0.85773871050156
Coprobacter fastidiosus	homoarginine	371	-0.1444	0.3765	0.7013	0.85773871050156
Coprococcus catus	sulfate*	743	0.2037	0.5307	0.7012	0.85773871050156
Coprococcus eutactus	kynurenine	240	-0.2221	0.5787	0.7012	0.85773871050156
Coprococcus sp ART55 1	alpha-ketoglutarate	315	-0.149	0.3883	0.7012	0.85773871050156
Desulfovibrio piger	histidine	199	-0.6522	1.7004	0.7013	0.85773871050156
Eggerthella (unclassified)	O-methylcatechol sulfate	617	-0.0522	0.1361	0.7013	0.85773871050156
Erysipelotrichaceae bacterium 2 2 44A	uridine	336	-0.1854	0.4834	0.7012	0.85773871050156
Eubacterium hallii	1-palmitoleoyl-2-linoleoyl-GPC (16:1/18:2)*	822	-0.0966	0.2517	0.7012	0.85773871050156
Eubacterium infirmum	gamma-CEHC	120	0.1437	0.3747	0.7013	0.85773871050156
Gemella haemolysans	uracil	94	0.2524	0.6575	0.7011	0.85773871050156
Haemophilus parainfluenzae	choline	484	-0.2328	0.6067	0.7012	0.85773871050156
Lactobacillus casei paracasei	leucylalanine	130	0.106	0.2763	0.7012	0.85773871050156
Lactobacillus delbrueckii	methionine	95	-0.435	1.1335	0.7012	0.85773871050156
Lactobacillus delbrueckii	4-androsten-3beta,17beta-diol disulfate (2)	93	-0.142	0.3704	0.7013	0.85773871050156
Lactobacillus fermentum	prolylproline	55	0.1219	0.3177	0.7013	0.85773871050156
Methanobrevibacter (unclassified)	2-hydroxydecanoate	322	-0.1118	0.2916	0.7013	0.85773871050156
Olsenella (unclassified)	phosphate	141	0.7635	1.9899	0.7012	0.85773871050156
Oribacterium sinus	5-dodecenoate (12:1n7)	56	0.1973	0.5139	0.7011	0.85773871050156
Parabacteroides johnsonii	1-(1-enyl-stearoyl)-2-arachidonoyl-GPE (P-18:0/20:4)*	212	-0.1624	0.4230	0.7011	0.85773871050156
Parabacteroides johnsonii	ornithine	212	0.333	0.8676	0.7011	0.85773871050156
Paraprevotella clara	gamma-glutamylglutamate	256	-0.1182	0.3081	0.7012	0.85773871050156
Pseudoflavonifractor capillosus	7-hydroxycholesterol (alpha or beta)	126	-0.0985	0.2568	0.7011	0.85773871050156
Pseudoflavonifractor capillosus	4-hydroxybenzoate	445	-0.0757	0.1973	0.7011	0.85773871050156
Ralstonia pickettii	4-acetylphenol sulfate	63	0.1742	0.4541	0.7012	0.85773871050156
Rothia dentocariosa	5alpha-androstan-3beta,17alpha-diol disulfate	122	0.0798	0.2079	0.7012	0.85773871050156
Ruminococcus sp 5 1 39BFAA	indoleacetylglutamine	251	-0.0841	0.2192	0.7013	0.85773871050156
Ruminococcus torques	4-androsten-3beta,17beta-diol monosulfate (2)	758	-0.0458	0.1195	0.7013	0.85773871050156
Streptococcus intermedius	cortisol	69	-0.2095	0.5459	0.7012	0.85773871050156
Streptococcus mitis oralis pneumoniae	adenosine	368	0.0455	0.1186	0.7011	0.85773871050156
Subdoligranulum sp 4 3 54A2FAA	1-nonadecanoyl-GPC (19:0)	478	0.1051	0.2741	0.7013	0.85773871050156
Veillonella (unclassified)	sphingomyelin (d18:1/20:1, d18:2/20:0)*	712	0.148	0.3856	0.7012	0.85773871050156
Alloscardovia omnicolens	aspartate	61	-0.3843	1.0020	0.7014	0.857775536759054
Clostridium innocuum	5-HETE	54	-0.1088	0.2837	0.7014	0.857775536759054
Clostridium ramosum	ergothioneine	162	-0.083	0.2164	0.7014	0.857775536759054
Enterococcus faecalis	1-palmitoyl-2-oleoyl-GPI (16:0/18:1)*	63	-0.3135	0.8176	0.7014	0.857775536759054
Faecalibacterium prausnitzii	2-hydroxyacetaminophen sulfate*	399	-0.018	0.0469	0.7014	0.857775536759054
Lactococcus lactis	5-dodecenoate (12:1n7)	222	0.1088	0.2837	0.7014	0.857775536759054
Parabacteroides merdae	tartarate	630	-0.0429	0.1118	0.7014	0.857775536759054
Prevotella buccalis	3-hydroxyisobutyrate	106	-0.1916	0.4996	0.7014	0.857775536759054
Rothia (unclassified)	1-margaroylglycerol (17:0)	88	0.1746	0.4553	0.7014	0.857775536759054
Streptococcus anginosus	pregnanediol-3-glucuronide	193	-0.104	0.2713	0.7014	0.857775536759054
Streptococcus cristatus	phenylalanylphenylalanine	63	0.1973	0.5145	0.7014	0.857775536759054
Abiotrophia defectiva	dopamine sulfate (2)	67	-0.1674	0.4373	0.7018	0.857811991488295
Abiotrophia defectiva	indolelactate	67	-0.2713	0.7089	0.7019	0.857811991488295
Actinomyces graevenitzii	ethylmalonate	259	0.1143	0.2982	0.7016	0.857811991488295
Actinomyces graevenitzii	1-palmitoyl-3-linoleoyl-glycerol (16:0/18:2)*	239	0.0963	0.2513	0.7016	0.857811991488295
Actinomyces turicensis	3-aminoisobutyrate	63	0.1998	0.5215	0.7016	0.857811991488295
Akkermansia muciniphila	7-alpha-hydroxy-3-oxo-4-cholestenoate (7-Hoca)	829	-0.1088	0.2840	0.7018	0.857811991488295
Alistipes (unclassified)	4-acetylphenol sulfate	95	-0.1534	0.4006	0.7019	0.857811991488295
Alistipes finegoldii	3-methyl catechol sulfate (2)	160	-0.0707	0.1844	0.7015	0.857811991488295
Alistipes finegoldii	1-palmitoyl-2-linoleoyl-GPC (16:0/18:2)	657	0.1817	0.4748	0.7019	0.857811991488295
Alistipes shahii	N-acetyl-3-methylhistidine*	362	0.0701	0.1831	0.7018	0.857811991488295
Alistipes shahii	tryptophan	716	0.1955	0.5110	0.7019	0.857811991488295
Alistipes sp AP11	N-acetyltyrosine	302	0.1448	0.3784	0.7019	0.857811991488295
Anaerostipes hadrus	cis-4-decenoyl carnitine	758	0.0792	0.2067	0.7017	0.857811991488295
Atopobium parvulum	1-palmitoyl-2-adrenoyl-GPC (16:0/22:4)*	385	0.0898	0.2345	0.7017	0.857811991488295
Bacteroidales bacterium ph8	tetradecanedioate	737	-0.0621	0.1623	0.7018	0.857811991488295
Bacteroides pectinophilus	gamma-glutamylglycine	72	0.1875	0.4894	0.7016	0.857811991488295
Bacteroides stercoris	diglycerol	488	-0.0497	0.1297	0.7016	0.857811991488295
Bacteroides thetaiotaomicron	citrate	709	-0.125	0.3265	0.7018	0.857811991488295
Bacteroides thetaiotaomicron	1,2-dipalmitoyl-GPC (16:0/16:0)	709	-0.1511	0.3943	0.7015	0.857811991488295
Bacteroides xylanisolvens	oleoyl ethanolamide	625	0.0928	0.2421	0.7016	0.857811991488295
Barnesiella intestinihominis	3-hydroxybutyrate (BHBA)	756	-0.0349	0.0911	0.7016	0.857811991488295
Barnesiella intestinihominis	17-methylstearate	756	0.0833	0.2176	0.7019	0.857811991488295
Bifidobacterium bifidum	3-methylglutaconate	186	-0.159	0.4149	0.7016	0.857811991488295
Bilophila wadsworthia	choline phosphate	509	-0.0903	0.2358	0.7019	0.857811991488295
Blautia producta	1,2-distearoyl-GPC (18:0/18:0)	60	-0.2296	0.5998	0.7019	0.857811991488295
Clostridium bartlettii	homocitrulline	643	0.0715	0.1867	0.7018	0.857811991488295
Clostridium citroniae	behenoyl sphingomyelin (d18:1/22:0)*	224	0.2315	0.6043	0.7017	0.857811991488295
Clostridium citroniae	mannitol/sorbitol	228	-0.0656	0.1714	0.7019	0.857811991488295
Clostridium leptum	cortisone	680	0.0851	0.2222	0.7017	0.857811991488295
Clostridium sp L2 50	3-phenylpropionate (hydrocinnamate)	107	0.1257	0.3280	0.7015	0.857811991488295
Collinsella aerofaciens	N-acetylcarnosine	726	-0.0814	0.2124	0.7017	0.857811991488295
Coprococcus eutactus	cis-aconitate	229	0.1432	0.3738	0.7018	0.857811991488295
Dorea (unclassified)	1-(1-enyl-stearoyl)-GPC (P-18:0) *	50	-0.4348	1.1355	0.7018	0.857811991488295
Dorea longicatena	1-palmitoyl-2-eicosapentaenoyl-GPC (16:0/20:5)*	801	-0.0661	0.1725	0.7017	0.857811991488295
Enterococcus faecalis	valylarginine	67	0.2356	0.6154	0.7019	0.857811991488295
Gemella morbillorum	N6-carboxymethyllysine	53	-0.3002	0.7840	0.7018	0.857811991488295
Granulicatella (unclassified)	pro-hydroxy-pro	428	0.0975	0.2547	0.7017	0.857811991488295
Klebsiella (unclassified)	1-palmitoyl-2-linoleoyl-GPC (16:0/18:2)	61	0.4812	1.2566	0.7018	0.857811991488295
Lachnospiraceae bacterium 2 1 58FAA	1-pentadecanoyl-2-linoleoyl-GPC (15:0/18:2)*	298	-0.1401	0.3658	0.7017	0.857811991488295
Lachnospiraceae bacterium 5 1 63FAA	N-acetylleucine	793	-0.0947	0.2472	0.7015	0.857811991488295
Lachnospiraceae bacterium 5 1 63FAA	citraconate/glutaconate	796	0.0548	0.1430	0.7017	0.857811991488295
Methanobrevibacter (unclassified)	erythronate*	321	-0.2728	0.7128	0.7019	0.857811991488295
Methanobrevibacter (unclassified)	3-indoxyl sulfate	322	-0.0954	0.2493	0.7018	0.857811991488295
Odoribacter splanchnicus	2-methoxyacetaminophen sulfate*	134	0.0421	0.1099	0.7015	0.857811991488295
Olsenella (unclassified)	pyroglutamine*	140	0.1673	0.4370	0.7019	0.857811991488295
Oribacterium sinus	1-myristoylglycerol (14:0)	55	0.1901	0.4963	0.7017	0.857811991488295
Oxalobacter formigenes	1-stearyl-GPC (O-18:0)*	216	0.1657	0.4329	0.7019	0.857811991488295
Pantoea (unclassified)	1-palmitoyl-2-oleoyl-GPC (16:0/18:1)	70	0.4774	1.2459	0.7016	0.857811991488295
Parabacteroides (unclassified)	2-arachidonoylglycerol (20:4)	317	0.0907	0.2368	0.7018	0.857811991488295
Parabacteroides distasonis	1-(1-enyl-oleoyl)-GPC (P-18:1)*	696	0.0806	0.2105	0.7016	0.857811991488295
Parabacteroides distasonis	glucuronate	700	-0.0753	0.1967	0.7018	0.857811991488295
Parabacteroides merdae	myo-inositol	634	-0.1369	0.3574	0.7017	0.857811991488295
Parasutterella excrementihominis	1-oleoyl-2-linoleoyl-GPC (18:1/18:2)*	313	0.1846	0.4820	0.7017	0.857811991488295
Parvimonas (unclassified)	caffeine	83	-0.0851	0.2220	0.7015	0.857811991488295
Porphyromonas bennonis	decanoylcarnitine	108	0.1602	0.4181	0.7016	0.857811991488295
Porphyromonas somerae	catechol sulfate	100	0.1294	0.3379	0.7018	0.857811991488295
Porphyromonas somerae	1-arachidonoyl-GPE (20:4)*	100	-0.2924	0.7627	0.7015	0.857811991488295
Prevotella copri	O-methylcatechol sulfate	324	0.0687	0.1795	0.7018	0.857811991488295
Prevotella timonensis	1-(1-enyl-palmitoyl)-GPE (P-16:0)*	103	-0.2671	0.6974	0.7017	0.857811991488295
Roseburia intestinalis	N-methylproline	728	-0.0274	0.0714	0.7017	0.857811991488295
Rothia mucilaginosa	1-dihomo-linolenylglycerol (20:3)	461	0.0726	0.1897	0.7019	0.857811991488295
Ruminococcus bromii	andro steroid monosulfate (1)*	522	0.0506	0.1320	0.7016	0.857811991488295
Ruminococcus torques	N-acetylmethionine	847	0.1225	0.3198	0.7016	0.857811991488295
Scardovia wiggsiae	cinnamoylglycine	188	-0.0641	0.1672	0.7015	0.857811991488295
Slackia piriformis	gamma-glutamylphenylalanine	90	0.4067	1.0625	0.7019	0.857811991488295
Solobacterium moorei	3-methyl catechol sulfate (1)	235	0.0514	0.1341	0.7017	0.857811991488295
Solobacterium moorei	2-palmitoylglycerol (16:0)	230	0.1113	0.2906	0.7018	0.857811991488295
Streptococcus australis	methylsuccinate	455	-0.102	0.2662	0.7016	0.857811991488295
Streptococcus gordonii	ribitol	213	-0.2	0.5224	0.7018	0.857811991488295
Streptococcus salivarius	2-hydroxyphenylacetate	705	-0.076	0.1987	0.7019	0.857811991488295
Streptococcus tigurinus	1-palmitoyl-2-stearoyl-GPC (16:0/18:0)	77	-0.4021	1.0495	0.7016	0.857811991488295
Subdoligranulum sp 4 3 54A2FAA	suberate (octanedioate)	417	0.0991	0.2584	0.7015	0.857811991488295
Veillonella (unclassified)	cysteine	712	0.0825	0.2154	0.7016	0.857811991488295
Veillonella dispar	1-margaroyl-GPC (17:0)	378	-0.1566	0.4088	0.7017	0.857811991488295
Acidaminococcus (unclassified)	arachidonate (20:4n6)	124	0.2983	0.7796	0.702	0.857872077398475
candidate division TM7 single cell isolate TM7c	2-docosahexaenoyl-GPC (22:6)*	228	0.132	0.3449	0.702	0.857872077398475
Dorea formicigenerans	4-androsten-3beta,17beta-diol disulfate (1)	807	-0.0359	0.0938	0.702	0.857872077398475
Lactobacillus casei paracasei	1-stearoyl-2-arachidonoyl-GPE (18:0/20:4)	132	0.1776	0.4641	0.702	0.857872077398475
Lactobacillus rhamnosus	indolepropionate	52	0.1159	0.3028	0.702	0.857872077398475
Ruminococcus gnavus	N-acetyl-3-methylhistidine*	229	-0.0766	0.2001	0.702	0.857872077398475
Subdoligranulum (unclassified)	phenylalanylserine	852	0.0372	0.0973	0.702	0.857872077398475
Turicibacter sanguinis	glutarate (pentanedioate)	302	-0.1097	0.2867	0.702	0.857872077398475
Alistipes indistinctus	myristate (14:0)	522	0.097	0.2536	0.7021	0.857883523137548
Alistipes shahii	1-palmitoyl-GPA (16:0)	113	0.1486	0.3885	0.7022	0.857883523137548
Bacteroides finegoldii	S-methylcysteine	311	-0.1228	0.3211	0.7021	0.857883523137548
Bacteroides pectinophilus	pyroglutamylglycine	72	0.1547	0.4045	0.7021	0.857883523137548
Bacteroides pectinophilus	1-docosahexaenoylglycerol (22:6)	72	-0.2105	0.5507	0.7022	0.857883523137548
Bacteroides thetaiotaomicron	glycohyocholate	285	-0.0844	0.2208	0.7022	0.857883523137548
Clostridiaceae bacterium JC118	gamma-glutamylthreonine*	336	0.1501	0.3926	0.7022	0.857883523137548
Clostridium ramosum	leucylalanine	160	0.0846	0.2213	0.7022	0.857883523137548
Clostridium scindens	taurodeoxycholate	149	0.0589	0.1540	0.7022	0.857883523137548
Dorea longicatena	3-hydroxybutyrate (BHBA)	800	-0.0349	0.0912	0.7022	0.857883523137548
Enterococcus faecalis	N-palmitoyl-sphingosine (d18:1/16:0)	67	-0.4753	1.2427	0.7021	0.857883523137548
Erysipelotrichaceae bacterium 3 1 53	docosadienoate (22:2n6)	58	0.2528	0.6611	0.7021	0.857883523137548
Eubacterium cylindroides	6-oxopiperidine-2-carboxylic acid	194	-0.1967	0.5144	0.7022	0.857883523137548
Eubacterium cylindroides	1-palmitoyl-2-arachidonoyl-GPC (16:0/20:4)	197	0.2584	0.6758	0.7022	0.857883523137548
Eubacterium sp 3 1 31	glycochenodeoxycholate	99	-0.0997	0.2608	0.7021	0.857883523137548
Faecalibacterium prausnitzii	pregnanediol-3-glucuronide	714	-0.0498	0.1302	0.7021	0.857883523137548
Lachnospiraceae bacterium 5 1 57FAA	palmitoleate (16:1n7)	146	0.1284	0.3358	0.7022	0.857883523137548
Lachnospiraceae bacterium 5 1 57FAA	1-stearoyl-2-oleoyl-GPC (18:0/18:1)	146	-0.2596	0.6790	0.7022	0.857883523137548
Lactobacillus acidophilus	1-stearoyl-2-arachidonoyl-GPE (18:0/20:4)	66	0.2737	0.7159	0.7022	0.857883523137548
Lactobacillus gasseri	1-linoleoyl-GPA (18:2)*	60	0.2111	0.5518	0.7021	0.857883523137548
Parabacteroides (unclassified)	pregn steroid monosulfate*	335	0.0774	0.2022	0.7021	0.857883523137548
Paraprevotella clara	phenol sulfate	270	0.0801	0.2094	0.7021	0.857883523137548
Paraprevotella xylaniphila	pregnen-diol disulfate*	205	0.0809	0.2115	0.7021	0.857883523137548
Prevotella buccalis	asparagine	107	-0.762	1.9933	0.7022	0.857883523137548
Rothia mucilaginosa	4-acetamidophenylglucuronide	188	0.0236	0.0617	0.7022	0.857883523137548
Ruminococcaceae bacterium D16	N-acetylglutamate	296	0.1416	0.3703	0.7021	0.857883523137548
Streptococcus anginosus	1-palmitoyl-2-meadoyl-GPC (16:0/20:3n9)*	231	0.1101	0.2881	0.7022	0.857883523137548
Streptococcus gordonii	salicylate	218	-0.0429	0.1122	0.7021	0.857883523137548
Subdoligranulum sp 4 3 54A2FAA	1-stearoyl-GPI (18:0)	498	-0.0952	0.2488	0.7021	0.857883523137548
Veillonella (unclassified)	1-margaroyl-GPC (17:0)	712	-0.1118	0.2923	0.7022	0.857883523137548
Actinomyces odontolyticus	21-hydroxypregnenolone disulfate	404	0.0673	0.1762	0.7023	0.857897006045782
Bacteroides plebeius	N-acetyl-beta-alanine	186	-0.2236	0.5851	0.7023	0.857897006045782
Coprococcus sp ART55 1	1-stearoyl-2-docosapentaenoyl-GPC (18:0/22:5n6)*	315	0.1115	0.2917	0.7023	0.857897006045782
Erysipelotrichaceae bacterium 5 2 54FAA	N-acetyl-beta-alanine	54	-0.4499	1.1769	0.7023	0.857897006045782
Eubacterium siraeum	1-(1-enyl-palmitoyl)-2-oleoyl-GPE (P-16:0/18:1)*	705	-0.0962	0.2518	0.7023	0.857897006045782
Lactobacillus delbrueckii	1-palmitoyl-2-palmitoleoyl-GPC (16:0/16:1)*	95	-0.2078	0.5438	0.7023	0.857897006045782
Lactobacillus fermentum	1-palmitoyl-2-arachidonoyl-GPC (16:0/20:4)	56	0.434	1.1354	0.7023	0.857897006045782
Parabacteroides (unclassified)	N-acetylserine	335	-0.2651	0.6937	0.7023	0.857897006045782
Pseudoflavonifractor capillosus	1-linoleoylglycerol (18:2)	457	0.0907	0.2373	0.7023	0.857897006045782
Ruminococcaceae bacterium D16	asparagine	316	-0.4576	1.1971	0.7023	0.857897006045782
Ruminococcus lactaris	N6-carboxymethyllysine	511	0.0928	0.2429	0.7023	0.857897006045782
Ruminococcus torques	galactonate	730	-0.0372	0.0973	0.7023	0.857897006045782
Streptococcus salivarius	1-myristoyl-GPC (14:0)	814	-0.0882	0.2307	0.7023	0.857897006045782
Streptococcus salivarius	3-methylglutaconate	786	0.0613	0.1604	0.7023	0.857897006045782
Akkermansia muciniphila	dihydroorotate	824	0.0801	0.2096	0.7024	0.85795705753375
candidate division TM7 single cell isolate TM7c	1,2-distearoyl-GPC (18:0/18:0)	178	0.1513	0.3959	0.7024	0.85795705753375
Clostridium celatum	decanoylcarnitine	139	0.1486	0.3889	0.7024	0.85795705753375
Clostridium innocuum	1-oleoyl-2-linoleoyl-GPC (18:1/18:2)*	211	-0.2491	0.6519	0.7024	0.85795705753375
Paraprevotella (unclassified)	tetradecanedioate	330	-0.0895	0.2341	0.7024	0.85795705753375
Peptostreptococcaceae noname (unclassified)	1-stearoyl-GPC (18:0)	601	-0.1648	0.4312	0.7024	0.85795705753375
Streptococcus anginosus	1-linoleoyl-2-arachidonoyl-GPC (18:2/20:4)*	235	-0.176	0.4606	0.7024	0.85795705753375
Veillonella atypica	1-(1-enyl-stearoyl)-2-arachidonoyl-GPE (P-18:0/20:4)*	512	-0.1055	0.2762	0.7024	0.85795705753375
Alistipes (unclassified)	succinimide	135	0.3281	0.8592	0.7025	0.857962766956377
Atopobium rimae	N-(2-furoyl)glycine	72	-0.1038	0.2718	0.7025	0.857962766956377
Bacteroides nordii	N-acetylglutamate	182	-0.1552	0.4063	0.7025	0.857962766956377
Bacteroides plebeius	1-stearoyl-2-docosahexaenoyl-GPC (18:0/22:6)	186	0.1753	0.4588	0.7025	0.857962766956377
Coprococcus comes	isovalerylglycine	746	0.0699	0.1829	0.7025	0.857962766956377
Dorea formicigenerans	1-methylimidazoleacetate	812	-0.0887	0.2322	0.7025	0.857962766956377
Dorea longicatena	eicosapentaenoate (EPA; 20:5n3)	801	-0.0615	0.1610	0.7025	0.857962766956377
Eubacterium biforme	imidazole lactate	272	0.1542	0.4038	0.7025	0.857962766956377
Eubacterium hallii	sulfate*	828	-0.1988	0.5205	0.7025	0.857962766956377
Gordonibacter pamelaeae	2-methylbutyrylcarnitine (C5)	507	-0.1188	0.3110	0.7025	0.857962766956377
Lachnospiraceae bacterium 5 1 63FAA	palmitoylcarnitine	796	-0.12	0.3143	0.7025	0.857962766956377
Parabacteroides (unclassified)	4-acetylphenol sulfate	228	-0.0723	0.1894	0.7025	0.857962766956377
Roseburia (unclassified)	3-methylglutarylcarnitine (1)	188	-0.112	0.2932	0.7025	0.857962766956377
Rothia (unclassified)	1-palmitoleoylglycerol (16:1)*	111	-0.1735	0.4542	0.7025	0.857962766956377
Subdoligranulum sp 4 3 54A2FAA	1-docosapentaenoyl-GPC (22:5n3)*	498	-0.1031	0.2700	0.7025	0.857962766956377
Actinomyces odontolyticus	4-methyl-2-oxopentanoate	429	-0.1346	0.3528	0.7028	0.857981480431388
Actinomyces turicensis	glutamine	63	-0.9321	2.4425	0.7028	0.857981480431388
Actinomyces viscosus	1-palmitoyl-2-stearoyl-GPC (16:0/18:0)	95	0.3117	0.8162	0.7026	0.857981480431388
Alistipes (unclassified)	5-acetylamino-6-amino-3-methyluracil	134	0.093	0.2439	0.703	0.857981480431388
Alistipes shahii	1-margaroyl-GPE (17:0)*	648	-0.0547	0.1435	0.7029	0.857981480431388
Alloscardovia omnicolens	cytidine	51	-0.3057	0.8009	0.7027	0.857981480431388
Anaerostipes hadrus	isovalerylcarnitine	756	-0.0766	0.2007	0.7027	0.857981480431388
Bacteroides cellulosilyticus	4-acetamidobutanoate	557	0.125	0.3277	0.7029	0.857981480431388
Bacteroides clarus	S-methylmethionine	118	-0.0933	0.2445	0.7029	0.857981480431388
Bacteroides eggerthii	citrate	343	0.18	0.4718	0.7029	0.857981480431388
Bacteroides eggerthii	serine	343	0.3047	0.7990	0.7029	0.857981480431388
Bacteroides finegoldii	1-docosahexaenoylglycerol (22:6)	309	0.0862	0.2258	0.7028	0.857981480431388
Bacteroides finegoldii	17-methylstearate	311	0.1326	0.3477	0.7029	0.857981480431388
Bacteroides uniformis	gamma-CEHC	828	-0.0535	0.1402	0.7028	0.857981480431388
Barnesiella intestinihominis	dimethylarginine (SDMA + ADMA)	757	0.2333	0.6117	0.7029	0.857981480431388
Barnesiella intestinihominis	myristate (14:0)	757	-0.0793	0.2081	0.703	0.857981480431388
Bifidobacterium animalis	S-allylcysteine	104	0.0833	0.2183	0.7028	0.857981480431388
Blautia hydrogenotrophica	2-hydroxybutyrate/2-hydroxyisobutyrate	178	0.1572	0.4121	0.7028	0.857981480431388
candidate division TM7 single cell isolate TM7c	gamma-glutamylleucine	235	0.1948	0.5100	0.7026	0.857981480431388
Citrobacter (unclassified)	isoleucine	64	0.4855	1.2734	0.703	0.857981480431388
Clostridiales bacterium 1 7 47FAA	isovalerate	183	-0.0992	0.2598	0.7026	0.857981480431388
Clostridium celatum	1-myristoyl-GPC (14:0)	139	-0.2268	0.5946	0.7029	0.857981480431388
Clostridium citroniae	palmitate (16:0)	228	-0.2623	0.6876	0.7028	0.857981480431388
Clostridium citroniae	methionine	228	-0.3666	0.9614	0.703	0.857981480431388
Clostridium hathewayi	2-methylcitrate/homocitrate	335	-0.0948	0.2485	0.7029	0.857981480431388
Clostridium nexile	gamma-tocopherol/beta-tocopherol	194	-0.1198	0.3141	0.7028	0.857981480431388
Clostridium ramosum	oleoyl ethanolamide	162	-0.1664	0.4362	0.7028	0.857981480431388
Clostridium scindens	leukotriene B4	52	-0.0815	0.2138	0.7029	0.857981480431388
Clostridium symbiosum	1-arachidonoyl-GPA (20:4)	257	-0.0633	0.1659	0.7026	0.857981480431388
Collinsella (unclassified)	glycine	51	0.5101	1.3369	0.7028	0.857981480431388
Coprobacter fastidiosus	glycolithocholate sulfate*	368	0.059	0.1545	0.7028	0.857981480431388
Coprococcus eutactus	eicosenoate (20:1)	240	0.1102	0.2890	0.7031	0.857981480431388
Coriobacteriaceae bacterium phI	1-margaroylglycerol (17:0)	83	-0.1553	0.4072	0.7029	0.857981480431388
Deinococcus (unclassified)	N-acetylneuraminate	83	0.252	0.6603	0.7028	0.857981480431388
Desulfovibrio desulfuricans	10-nonadecenoate (19:1n9)	252	0.118	0.3091	0.7026	0.857981480431388
Dialister invisus	fructose	511	-0.1323	0.3472	0.7031	0.857981480431388
Dialister invisus	4-hydroxyhippurate	512	-0.059	0.1546	0.7027	0.857981480431388
Eggerthella lenta	alpha-ketoglutarate	398	0.133	0.3489	0.7031	0.857981480431388
Erysipelotrichaceae bacterium 3 1 53	cysteine	58	-0.2658	0.6968	0.7028	0.857981480431388
Escherichia (unclassified)	N-acetyl-beta-alanine	330	0.1694	0.4441	0.7029	0.857981480431388
Eubacterium cylindroides	N-acetylhistidine	190	-0.2201	0.5767	0.7027	0.857981480431388
Eubacterium eligens	leukotriene B4	240	0.0345	0.0903	0.7027	0.857981480431388
Eubacterium hallii	docosahexaenoate (DHA; 22:6n3)	828	0.0788	0.2065	0.703	0.857981480431388
Eubacterium infirmum	1-methylimidazoleacetate	121	-0.2444	0.6415	0.7031	0.857981480431388
Eubacterium ramulus	glucose	673	0.0911	0.2390	0.703	0.857981480431388
Eubacterium rectale	dimethylglycine	823	0.0979	0.2563	0.7026	0.857981480431388
Eubacterium ventriosum	dihydroorotate	658	0.0899	0.2358	0.703	0.857981480431388
Faecalibacterium prausnitzii	retinol (Vitamin A)	844	0.1331	0.3489	0.7028	0.857981480431388
Flavonifractor plautii	1-arachidonoyl-GPC (20:4)*	463	0.1467	0.3847	0.703	0.857981480431388
Flavonifractor plautii	pseudouridine	463	-0.2398	0.6283	0.7027	0.857981480431388
Gemella sanguinis	1-stearyl-GPC (O-18:0)*	241	0.1582	0.4149	0.7029	0.857981480431388
Gemella sanguinis	1-linolenoyl-GPC (18:3)*	243	0.1422	0.3733	0.7031	0.857981480431388
Gemella sanguinis	1-palmitoyl-2-arachidonoyl-GPE (16:0/20:4)*	243	0.1329	0.3481	0.7026	0.857981480431388
Holdemania (unclassified)	uracil	315	0.1586	0.4159	0.7029	0.857981480431388
Holdemania filiformis	pantothenate	582	0.0922	0.2418	0.7028	0.857981480431388
Klebsiella (unclassified)	glycerate	61	0.3431	0.9000	0.7031	0.857981480431388
Klebsiella pneumoniae	N-acetylcitrulline	66	0.1478	0.3877	0.7031	0.857981480431388
Lachnospiraceae bacterium 3 1 46FAA	taurodeoxycholate	700	0.0256	0.0672	0.703	0.857981480431388
Lachnospiraceae bacterium 5 1 57FAA	gamma-glutamyltyrosine	145	0.2112	0.5531	0.7026	0.857981480431388
Lachnospiraceae bacterium 5 1 57FAA	1-palmitoyl-2-oleoyl-GPI (16:0/18:1)*	139	-0.2052	0.5378	0.7027	0.857981480431388
Lachnospiraceae bacterium 5 1 63FAA	spermidine	567	0.0838	0.2200	0.7031	0.857981480431388
Lachnospiraceae bacterium 7 1 58FAA	5-oxoproline	824	-0.1691	0.4429	0.7027	0.857981480431388
Lachnospiraceae bacterium 9 1 43BFAA	1-oleoyl-GPE (18:1)	53	-0.324	0.8501	0.7031	0.857981480431388
Lactobacillus delbrueckii	bilirubin (E,Z or Z,E)*	90	-0.2278	0.5973	0.7029	0.857981480431388
Parabacteroides goldsteinii	1-(1-enyl-palmitoyl)-2-oleoyl-GPC (P-16:0/18:1)*	234	-0.2022	0.5304	0.703	0.857981480431388
Parabacteroides goldsteinii	cholesterol	234	-0.2444	0.6410	0.703	0.857981480431388
Paraprevotella clara	gamma-CEHC	270	-0.0896	0.2351	0.7031	0.857981480431388
Paraprevotella xylaniphila	2-hydroxyadipate	130	0.1282	0.3361	0.7029	0.857981480431388
Porphyromonas asaccharolytica	1-oleoylglycerol (18:1)	203	-0.1222	0.3204	0.703	0.857981480431388
Porphyromonas bennonis	1-linoleoyl-GPC (18:2)	108	0.3125	0.8196	0.703	0.857981480431388
Porphyromonas bennonis	1-eicosapentaenoyl-GPC (20:5)*	108	-0.1819	0.4773	0.7031	0.857981480431388
Prevotella bivia	2-hydroxyglutarate	69	-0.2626	0.6890	0.7031	0.857981480431388
Prevotella buccalis	caproate (6:0)	107	-0.1989	0.5218	0.7031	0.857981480431388
Prevotella timonensis	biliverdin	98	0.1731	0.4535	0.7027	0.857981480431388
Prevotella timonensis	propyl 4-hydroxybenzoate sulfate	104	0.1047	0.2744	0.7028	0.857981480431388
Pseudoflavonifractor capillosus	epiandrosterone sulfate	454	0.0486	0.1275	0.703	0.857981480431388
Roseburia intestinalis	1-(1-enyl-stearoyl)-2-arachidonoyl-GPE (P-18:0/20:4)*	728	-0.092	0.2411	0.7027	0.857981480431388
Ruminococcus bromii	2'-deoxyuridine	700	-0.1114	0.2919	0.7028	0.857981480431388
Ruminococcus lactaris	myristoylcarnitine	538	0.1254	0.3285	0.7027	0.857981480431388
Ruminococcus sp 5 1 39BFAA	N2,N2-dimethylguanosine	601	-0.1585	0.4159	0.7031	0.857981480431388
Scardovia wiggsiae	undecanedioate	172	-0.2673	0.7012	0.703	0.857981480431388
Shewanella (unclassified)	pseudouridine	59	0.5681	1.4891	0.7028	0.857981480431388
Shewanella (unclassified)	pyroglutamylglycine	58	0.1689	0.4432	0.7031	0.857981480431388
Solobacterium moorei	caffeine	232	0.0488	0.1278	0.7026	0.857981480431388
Streptococcus anginosus	stearoylcarnitine	239	0.2204	0.5780	0.703	0.857981480431388
Streptococcus cristatus	myristoleoylcarnitine*	62	-0.3993	1.0472	0.703	0.857981480431388
Streptococcus mitis oralis pneumoniae	3-methyladipate	420	0.0889	0.2328	0.7026	0.857981480431388
Streptococcus mitis oralis pneumoniae	1-palmitoyl-2-oleoyl-GPI (16:0/18:1)*	425	-0.1258	0.3300	0.7031	0.857981480431388
Streptococcus salivarius	galactonate	705	0.0375	0.0983	0.7026	0.857981480431388
Subdoligranulum (unclassified)	succinylcarnitine	836	-0.1053	0.2763	0.7031	0.857981480431388
Subdoligranulum variabile	gamma-glutamyltyrosine	192	0.1839	0.4825	0.7031	0.857981480431388
Veillonella parvula	cystathionine	667	0.0528	0.1383	0.7027	0.857981480431388
Acidaminococcus (unclassified)	phenylalanine	124	0.6114	1.6050	0.7032	0.858010444054962
Clostridiales bacterium 1 7 47FAA	1-eicosapentaenoyl-GPE (20:5)*	174	-0.1139	0.2991	0.7032	0.858010444054962
Clostridiales bacterium 1 7 47FAA	N-acetylputrescine	183	0.2834	0.7438	0.7032	0.858010444054962
Clostridium nexile	N-acetyl-beta-alanine	198	-0.2198	0.5769	0.7032	0.858010444054962
Clostridium nexile	2,3-dihydroxyisovalerate	197	0.0516	0.1353	0.7032	0.858010444054962
Coprobacillus (unclassified)	pseudouridine	319	-0.2568	0.6740	0.7032	0.858010444054962
Desulfovibrio desulfuricans	betaine	252	-0.2972	0.7800	0.7032	0.858010444054962
Escherichia (unclassified)	2-methylcitrate/homocitrate	282	-0.1001	0.2626	0.7032	0.858010444054962
Escherichia (unclassified)	betaine	332	-0.2373	0.6228	0.7032	0.858010444054962
Escherichia (unclassified)	kynurenine	332	-0.1876	0.4925	0.7032	0.858010444054962
Lactobacillus delbrueckii	androsterone sulfate	94	0.105	0.2755	0.7032	0.858010444054962
Lactobacillus fermentum	sphingomyelin (d18:1/15:0, d16:1/17:0)*	56	0.5106	1.3400	0.7032	0.858010444054962
Actinomyces graevenitzii	hydantoin-5-propionic acid	234	0.1007	0.2646	0.7036	0.858067335115851
Actinomyces turicensis	erucate (22:1n9)	63	-0.1721	0.4528	0.7038	0.858067335115851
Actinomyces turicensis	dehydroisoandrosterone sulfate (DHEA-S)	63	0.1653	0.4355	0.7042	0.858067335115851
Actinomyces viscosus	gamma-glutamylhistidine	95	-0.3518	0.9260	0.704	0.858067335115851
Alistipes (unclassified)	palmitoylcarnitine	135	-0.2679	0.7051	0.704	0.858067335115851
Alistipes (unclassified)	pipecolate	135	0.2519	0.6634	0.7041	0.858067335115851
Alistipes (unclassified)	arabitol/xylitol	135	0.2668	0.7028	0.7042	0.858067335115851
Alistipes putredinis	kynurenate	768	0.0931	0.2446	0.7034	0.858067335115851
Alistipes putredinis	caprylate (8:0)	768	-0.08	0.2104	0.7037	0.858067335115851
Alistipes putredinis	methyl glucopyranoside (alpha + beta)	768	0.0456	0.1200	0.7038	0.858067335115851
Alistipes senegalensis	1-pentadecanoyl-2-oleoyl-GPC (15:0/18:1)*	553	-0.1139	0.3001	0.7042	0.858067335115851
Alistipes shahii	5alpha-androstan-3beta,17alpha-diol disulfate	364	-0.045	0.1185	0.704	0.858067335115851
Alistipes shahii	stearoylcarnitine	716	-0.1269	0.3341	0.7041	0.858067335115851
Alloscardovia omnicolens	N-acetylglycine	61	0.2142	0.5635	0.7039	0.858067335115851
Anaerostipes hadrus	serine	758	-0.2065	0.5433	0.7039	0.858067335115851
Anaerotruncus (unclassified)	betonicine	365	0.0291	0.0768	0.7042	0.858067335115851
Atopobium parvulum	4-acetamidophenol	126	0.0362	0.0952	0.7039	0.858067335115851
Bacteroides caccae	1-stearoyl-GPC (18:0)	657	-0.1513	0.3976	0.7036	0.858067335115851
Bacteroides cellulosilyticus	tyramine O-sulfate	332	-0.0524	0.1378	0.704	0.858067335115851
Bacteroides coprocola	carnitine	216	0.4317	1.1361	0.704	0.858067335115851
Bacteroides coprocola	propionylcarnitine	212	-0.1662	0.4372	0.7038	0.858067335115851
Bacteroides coprophilus	5alpha-pregnan-3beta,20alpha-diol monosulfate (2)	64	-0.107	0.2810	0.7035	0.858067335115851
Bacteroides eggerthii	1-stearoyl-2-oleoyl-GPC (18:0/18:1)	343	0.0999	0.2625	0.7034	0.858067335115851
Bacteroides eggerthii	urea	343	-0.1804	0.4742	0.7036	0.858067335115851
Bacteroides eggerthii	N-acetylmethionine	343	0.1911	0.5022	0.7035	0.858067335115851
Bacteroides intestinalis	alpha-hydroxyisovalerate	355	0.136	0.3578	0.704	0.858067335115851
Bacteroides nordii	phenyllactate (PLA)	194	-0.2239	0.5886	0.7037	0.858067335115851
Bacteroides nordii	gamma-glutamylalanine	193	0.1645	0.4322	0.7035	0.858067335115851
Bacteroides pectinophilus	p-cresol sulfate	72	0.1235	0.3252	0.7042	0.858067335115851
Bacteroides uniformis	1-palmitoyl-2-palmitoleoyl-GPC (16:0/16:1)*	835	0.0728	0.1918	0.7042	0.858067335115851
Bacteroides xylanisolvens	arachidate (20:0)	625	0.1279	0.3369	0.7041	0.858067335115851
Bifidobacterium bifidum	1-stearoyl-2-linoleoyl-GPC (18:0/18:2)*	192	0.3144	0.8279	0.7041	0.858067335115851
Bifidobacterium bifidum	isovalerate	192	0.1134	0.2979	0.7034	0.858067335115851
Bifidobacterium catenulatum	1-(1-enyl-palmitoyl)-2-linoleoyl-GPE (P-16:0/18:2)*	222	0.1711	0.4505	0.7041	0.858067335115851
Bifidobacterium longum	sucrose	353	0.0484	0.1275	0.7041	0.858067335115851
Bifidobacterium pseudocatenulatum	N-acetyltryptophan	184	0.1767	0.4645	0.7036	0.858067335115851
Blautia hydrogenotrophica	choline phosphate	170	0.1618	0.4262	0.7042	0.858067335115851
Burkholderiales bacterium 1 1 47	4-acetaminophen sulfate	61	-0.0738	0.1939	0.7035	0.858067335115851
Butyrivibrio crossotus	1-(1-enyl-palmitoyl)-2-docosahexaenoyl-GPE (P-16:0/22:6)*	238	0.2043	0.5379	0.7042	0.858067335115851
Butyrivibrio crossotus	N-acetylasparagine	238	0.1617	0.4255	0.704	0.858067335115851
Butyrivibrio crossotus	3-hydroxy-3-methylglutarate	238	0.2092	0.5509	0.7041	0.858067335115851
candidate division TM7 single cell isolate TM7b	1-oleoyl-3-linoleoyl-glycerol (18:1/18:2)	82	0.2049	0.5383	0.7035	0.858067335115851
candidate division TM7 single cell isolate TM7b	adrenate (22:4n6)	82	0.2054	0.5408	0.7041	0.858067335115851
Clostridiaceae bacterium JC118	andro steroid monosulfate (1)*	244	-0.072	0.1893	0.7037	0.858067335115851
Clostridium bolteae	palmitoyl sphingomyelin (d18:1/16:0)	424	-0.2542	0.6689	0.704	0.858067335115851
Clostridium celatum	theophylline	139	-0.0922	0.2424	0.7038	0.858067335115851
Clostridium clostridioforme	gulonic acid*	127	0.1301	0.3419	0.7037	0.858067335115851
Clostridium hathewayi	indoleacetylglutamine	156	-0.1275	0.3354	0.704	0.858067335115851
Clostridium hathewayi	xanthine	383	-0.1262	0.3321	0.704	0.858067335115851
Clostridium sp L2 50	1-stearoyl-2-docosahexaenoyl-GPE (18:0/22:6)*	108	-0.1998	0.5262	0.7041	0.858067335115851
Clostridium symbiosum	16-hydroxypalmitate	268	0.1672	0.4403	0.7042	0.858067335115851
Collinsella aerofaciens	5-hydroxylysine	721	-0.0984	0.2592	0.7042	0.858067335115851
Collinsella aerofaciens	N-acetylcitrulline	645	0.0499	0.1315	0.7042	0.858067335115851
Collinsella aerofaciens	mannose	726	0.1245	0.3269	0.7033	0.858067335115851
Collinsella intestinalis	1-stearyl-GPC (O-18:0)*	64	-0.3182	0.8365	0.7037	0.858067335115851
Coprobacter fastidiosus	1-arachidoyl-GPC (20:0)	361	0.1288	0.3389	0.7039	0.858067335115851
Coprococcus comes	N-acetyltaurine	750	-0.082	0.2160	0.7041	0.858067335115851
Coprococcus sp ART55 1	1-(1-enyl-stearoyl)-2-docosahexaenoyl-GPC (P-18:0/22:6)*	315	0.1254	0.3294	0.7034	0.858067335115851
Coprococcus sp ART55 1	leucylleucine	287	0.0673	0.1771	0.7039	0.858067335115851
Coriobacteriaceae bacterium phI	sphingomyelin (d18:1/24:1, d18:2/24:0)*	94	0.1976	0.5191	0.7035	0.858067335115851
Desulfovibrio desulfuricans	phenol sulfate	252	-0.0755	0.1990	0.7042	0.858067335115851
Desulfovibrio desulfuricans	ursodeoxycholate	183	0.066	0.1735	0.7038	0.858067335115851
Desulfovibrio piger	16-hydroxypalmitate	199	0.1574	0.4139	0.7037	0.858067335115851
Dorea (unclassified)	N-delta-acetylornithine	50	0.2932	0.7700	0.7034	0.858067335115851
Eggerthella lenta	N-acetylhistidine	387	0.1493	0.3929	0.7039	0.858067335115851
Enterobacter cloacae	arabonate/xylonate	57	-0.3809	1.0017	0.7038	0.858067335115851
Enterococcus faecalis	1-palmitoyl-2-linoleoyl-GPI (16:0/18:2)	65	-0.3129	0.8232	0.7039	0.858067335115851
Enterococcus faecalis	phenylalanylserine	67	0.1292	0.3397	0.7036	0.858067335115851
Erysipelotrichaceae bacterium 2 2 44A	epiandrosterone sulfate	331	-0.0542	0.1427	0.7039	0.858067335115851
Erysipelotrichaceae bacterium 2 2 44A	1-margaroyl-GPE (17:0)*	307	-0.0821	0.2162	0.7041	0.858067335115851
Erysipelotrichaceae bacterium 5 2 54FAA	N-acetyltaurine	54	-0.3309	0.8705	0.7038	0.858067335115851
Erysipelotrichaceae bacterium 5 2 54FAA	1-stearoyl-2-docosapentaenoyl-GPC (18:0/22:5n3)*	54	-0.5278	1.3856	0.7033	0.858067335115851
Erysipelotrichaceae bacterium 6 1 45	5alpha-androstan-3beta,17alpha-diol disulfate	193	0.0573	0.1506	0.7034	0.858067335115851
Escherichia coli	retinol (Vitamin A)	698	-0.1409	0.3705	0.7038	0.858067335115851
Eubacterium brachy	3-hydroxyhippurate	64	0.1137	0.2989	0.7036	0.858067335115851
Eubacterium hallii	arachidate (20:0)	828	0.1181	0.3103	0.7035	0.858067335115851
Eubacterium hallii	2-arachidonoyl-GPC (20:4)*	808	0.0809	0.2130	0.7042	0.858067335115851
Eubacterium hallii	eicosenoate (20:1)	828	0.0669	0.1760	0.7038	0.858067335115851
Eubacterium hallii	2-hydroxystearate	828	-0.1144	0.3011	0.7041	0.858067335115851
Eubacterium limosum	isoleucylvaline	88	-0.1881	0.4943	0.7036	0.858067335115851
Eubacterium limosum	taurolithocholate 3-sulfate	84	0.0931	0.2449	0.7039	0.858067335115851
Eubacterium ramulus	cystathionine	644	-0.0537	0.1414	0.7039	0.858067335115851
Eubacterium rectale	isovalerylcarnitine	821	0.0712	0.1876	0.7041	0.858067335115851
Flavonifractor plautii	myristoleate (14:1n5)	463	-0.0711	0.1867	0.7035	0.858067335115851
Gemella (unclassified)	gamma-glutamylglutamine	221	0.3667	0.9653	0.7041	0.858067335115851
Gemella (unclassified)	gamma-glutamylisoleucine*	221	-0.1756	0.4613	0.7034	0.858067335115851
Gemella sanguinis	laurate (12:0)	243	0.1368	0.3605	0.7042	0.858067335115851
Gordonibacter pamelaeae	1-(1-enyl-oleoyl)-GPC (P-18:1)*	507	-0.0986	0.2594	0.704	0.858067335115851
Lachnospiraceae bacterium 3 1 57FAA CT1	caffeine	458	0.032	0.0841	0.7037	0.858067335115851
Lachnospiraceae bacterium 5 1 57FAA	isoleucylvaline	144	0.1444	0.3794	0.7035	0.858067335115851
Lachnospiraceae bacterium 7 1 58FAA	N-acetylisoleucine	810	0.0877	0.2307	0.7038	0.858067335115851
Lactobacillus acidophilus	3-(3-hydroxyphenyl)propionate sulfate	60	0.1704	0.4476	0.7035	0.858067335115851
Lactobacillus delbrueckii	ornithine	95	0.5633	1.4804	0.7036	0.858067335115851
Lactobacillus delbrueckii	O-methylcatechol sulfate	95	0.1442	0.3797	0.7041	0.858067335115851
Lactobacillus rhamnosus	1-(1-enyl-palmitoyl)-2-arachidonoyl-GPE (P-16:0/20:4)*	52	0.3557	0.9366	0.7041	0.858067335115851
Methanobrevibacter smithii	glycerophosphoethanolamine	527	0.0985	0.2589	0.7038	0.858067335115851
Methanobrevibacter smithii	1-stearoyl-2-arachidonoyl-GPC (18:0/20:4)	528	0.1322	0.3480	0.7039	0.858067335115851
Odoribacter (unclassified)	glycohyocholate	73	0.1754	0.4615	0.7038	0.858067335115851
Odoribacter splanchnicus	decanoylcarnitine	506	0.0678	0.1786	0.7041	0.858067335115851
Oribacterium sinus	1-stearoyl-GPC (18:0)	56	-0.3804	1.0003	0.7037	0.858067335115851
Parabacteroides (unclassified)	O-methylcatechol sulfate	335	-0.0663	0.1743	0.7037	0.858067335115851
Parabacteroides goldsteinii	S-methylmethionine	115	-0.0828	0.2176	0.7036	0.858067335115851
Parabacteroides merdae	taurine	635	0.11	0.2897	0.7042	0.858067335115851
Paraprevotella (unclassified)	methylsuccinate	328	-0.1148	0.3020	0.7037	0.858067335115851
Paraprevotella xylaniphila	1-(1-enyl-stearoyl)-2-docosahexaenoyl-GPC (P-18:0/22:6)*	207	-0.1603	0.4209	0.7034	0.858067335115851
Paraprevotella xylaniphila	5alpha-androstan-3alpha,17beta-diol monosulfate (1)	156	0.0974	0.2562	0.7039	0.858067335115851
Paraprevotella xylaniphila	propionylglycine	199	0.1148	0.3014	0.7033	0.858067335115851
Paraprevotella xylaniphila	1-dihomo-linoleoyl-GPC (20:2)*	207	0.2113	0.5558	0.7038	0.858067335115851
Parasutterella excrementihominis	taurine	313	-0.1561	0.4104	0.7038	0.858067335115851
Peptostreptococcaceae noname (unclassified)	phenylalanyltryptophan	589	-0.0723	0.1905	0.7041	0.858067335115851
Peptostreptococcaceae noname (unclassified)	3,7-dimethylurate	505	-0.0513	0.1348	0.7037	0.858067335115851
Peptostreptococcaceae noname (unclassified)	docosahexaenoate (DHA; 22:6n3)	601	0.0947	0.2493	0.7042	0.858067335115851
Peptostreptococcus (unclassified)	orotidine	67	-0.2882	0.7571	0.7034	0.858067335115851
Porphyromonas bennonis	eicosenoate (20:1)	108	0.1729	0.4552	0.7041	0.858067335115851
Porphyromonas bennonis	phosphocholine (16:0/22:5n3, 18:1/20:4)*	108	-0.3357	0.8813	0.7033	0.858067335115851
Prevotella bivia	succinylcarnitine	69	0.2847	0.7494	0.704	0.858067335115851
Prevotella copri	trans-4-hydroxyproline	324	-0.139	0.3653	0.7036	0.858067335115851
Prevotella copri	epiandrosterone sulfate	323	-0.055	0.1444	0.7035	0.858067335115851
Pseudoflavonifractor capillosus	1-stearoyl-GPC (18:0)	457	0.183	0.4816	0.7039	0.858067335115851
Roseburia hominis	adenine	806	0.1377	0.3627	0.7041	0.858067335115851
Rothia dentocariosa	1-palmitoyl-2-linoleoyl-GPI (16:0/18:2)	283	0.1468	0.3855	0.7033	0.858067335115851
Rothia mucilaginosa	2-palmitoyl-GPE (16:0)*	461	0.1044	0.2746	0.704	0.858067335115851
Rothia mucilaginosa	3-(N-acetyl-L-cystein-S-yl) acetaminophen	70	-0.0858	0.2253	0.7033	0.858067335115851
Ruminococcaceae bacterium D16	prolylglycine	310	0.1054	0.2775	0.704	0.858067335115851
Ruminococcus callidus	1-palmitoyl-GPC (16:0)	411	-0.2245	0.5907	0.7039	0.858067335115851
Ruminococcus gnavus	ethylmalonate	483	0.0856	0.2249	0.7034	0.858067335115851
Ruminococcus lactaris	caprylate (8:0)	539	0.0931	0.2451	0.704	0.858067335115851
Ruminococcus lactaris	1-margaroylglycerol (17:0)	451	0.0771	0.2027	0.7036	0.858067335115851
Ruminococcus obeum	octadecanedioate	846	-0.0699	0.1835	0.7034	0.858067335115851
Ruminococcus sp 5 1 39BFAA	N-acetylphenylalanine	601	0.1165	0.3064	0.7038	0.858067335115851
Ruminococcus sp 5 1 39BFAA	1-palmitoleoyl-2-linoleoyl-GPC (16:1/18:2)*	598	0.1121	0.2950	0.704	0.858067335115851
Ruminococcus torques	N-acetylvaline	847	0.1333	0.3507	0.7038	0.858067335115851
Slackia piriformis	N-acetylhistidine	89	0.3158	0.8310	0.7039	0.858067335115851
Streptococcus anginosus	isoleucylvaline	232	-0.1019	0.2677	0.7034	0.858067335115851
Streptococcus gordonii	1-stearoyl-2-dihomo-linolenoyl-GPC (18:0/20:3n3 or 6)*	219	-0.1671	0.4387	0.7033	0.858067335115851
Streptococcus gordonii	caffeine	215	0.0463	0.1219	0.7042	0.858067335115851
Streptococcus intermedius	glycolithocholate sulfate*	69	-0.1234	0.3247	0.7038	0.858067335115851
Streptococcus intermedius	docosahexaenoate (DHA; 22:6n3)	69	-0.2409	0.6331	0.7035	0.858067335115851
Streptococcus salivarius	lactate	814	0.0866	0.2273	0.7034	0.858067335115851
Streptococcus sanguinis	dimethylarginine (SDMA + ADMA)	319	-0.3404	0.8950	0.7037	0.858067335115851
Streptococcus tigurinus	stearidonate (18:4n3)	77	0.1755	0.4622	0.7042	0.858067335115851
Subdoligranulum sp 4 3 54A2FAA	succinate	498	-0.1078	0.2831	0.7033	0.858067335115851
Subdoligranulum variabile	sphingomyelin (d18:1/24:1, d18:2/24:0)*	191	0.1626	0.4278	0.7038	0.858067335115851
Turicibacter (unclassified)	5-methyluridine (ribothymidine)	330	-0.2246	0.5909	0.7039	0.858067335115851
Turicibacter sanguinis	3-methyl-2-oxovalerate	305	-0.1605	0.4216	0.7034	0.858067335115851
Turicibacter sanguinis	4-hydroxychlorothalonil	305	0.1246	0.3272	0.7034	0.858067335115851
Veillonella (unclassified)	thyroxine	711	-0.1173	0.3085	0.7038	0.858067335115851
Veillonella (unclassified)	glutamine	712	-0.2722	0.7162	0.7039	0.858067335115851
Veillonella atypica	phenylalanine	512	-0.3121	0.8211	0.7039	0.858067335115851
Veillonella parvula	2-hydroxyadipate	443	0.0647	0.1703	0.7038	0.858067335115851
Alistipes (unclassified)	hydantoin-5-propionic acid	125	-0.1311	0.3456	0.7043	0.858088503175328
Bacteroides caccae	isobutyrylglycine	643	0.0693	0.1826	0.7043	0.858088503175328
Bilophila (unclassified)	margarate (17:0)	732	-0.0926	0.2441	0.7043	0.858088503175328
Clostridium clostridioforme	4-androsten-3beta,17beta-diol disulfate (1)	129	-0.0908	0.2393	0.7043	0.858088503175328
Coriobacteriaceae bacterium phI	1-margaroyl-GPE (17:0)*	85	-0.145	0.3822	0.7043	0.858088503175328
Eubacterium biforme	hippurate	272	0.0729	0.1922	0.7043	0.858088503175328
Lachnospiraceae bacterium 1 1 57FAA	1-stearoyl-GPE (18:0)	410	-0.172	0.4532	0.7043	0.858088503175328
Paraprevotella clara	5-oxoproline	270	0.2964	0.7808	0.7043	0.858088503175328
Prevotella copri	1-palmitoleoyl-2-linoleoyl-GPC (16:1/18:2)*	322	-0.137	0.3609	0.7043	0.858088503175328
Pseudoflavonifractor capillosus	3-methoxycatechol sulfate (1)	426	0.0359	0.0946	0.7043	0.858088503175328
Roseburia intestinalis	paraxanthine	698	0.0414	0.1090	0.7043	0.858088503175328
Ruminococcus torques	dopamine sulfate (2)	847	-0.0439	0.1157	0.7043	0.858088503175328
Scardovia (unclassified)	4-hydroxychlorothalonil	61	-0.2883	0.7596	0.7043	0.858088503175328
Actinomyces viscosus	N-acetylhistidine	93	0.2341	0.6174	0.7046	0.858128753091376
Alistipes senegalensis	inosine	552	-0.0373	0.0984	0.7046	0.858128753091376
Alistipes senegalensis	4-hydroxyhippurate	553	0.0596	0.1571	0.7045	0.858128753091376
Alistipes sp AP11	uridine	305	0.2174	0.5731	0.7045	0.858128753091376
Bacteroides coprophilus	2-aminooctanoate	71	0.0476	0.1256	0.7045	0.858128753091376
Bacteroides coprophilus	lanthionine	53	0.1428	0.3767	0.7045	0.858128753091376
Bacteroides eggerthii	4-hydroxyphenylpyruvate	343	-0.1242	0.3274	0.7045	0.858128753091376
Bacteroides finegoldii	O-methylcatechol sulfate	311	0.0756	0.1994	0.7044	0.858128753091376
Bacteroides massiliensis	17-methylstearate	368	0.1143	0.3014	0.7046	0.858128753091376
Bacteroides uniformis	N-acetyltyrosine	825	0.0845	0.2228	0.7045	0.858128753091376
Bilophila (unclassified)	5-dodecenoate (12:1n7)	732	-0.0611	0.1610	0.7044	0.858128753091376
candidate division TM7 single cell isolate TM7c	7-methylguanine	235	0.3249	0.8567	0.7045	0.858128753091376
Clostridium bolteae	ribonate	424	0.1062	0.2802	0.7046	0.858128753091376
Dorea (unclassified)	dopamine sulfate (2)	50	-0.1775	0.4679	0.7045	0.858128753091376
Eggerthella (unclassified)	valine	617	0.2422	0.6390	0.7046	0.858128753091376
Enterobacter cloacae	5,6-dihydrothymine	56	-0.5215	1.3758	0.7046	0.858128753091376
Erysipelotrichaceae bacterium 3 1 53	betaine	58	0.5005	1.3196	0.7045	0.858128753091376
Eubacterium cylindroides	3-hydroxy-3-methylglutarate	197	-0.2178	0.5744	0.7046	0.858128753091376
Gordonibacter pamelaeae	hexadecanedioate	510	-0.0812	0.2141	0.7044	0.858128753091376
Gordonibacter pamelaeae	oleate/vaccenate (18:1)	510	0.1264	0.3332	0.7045	0.858128753091376
Lachnospiraceae bacterium 3 1 46FAA	3-methylxanthine	754	-0.0403	0.1062	0.7044	0.858128753091376
Lachnospiraceae bacterium 8 1 57FAA	cholesterol	198	0.2653	0.6991	0.7044	0.858128753091376
Lactobacillus delbrueckii	trimethylamine N-oxide	95	-0.1437	0.3787	0.7044	0.858128753091376
Mitsuokella (unclassified)	N-acetylputrescine	141	0.2741	0.7229	0.7046	0.858128753091376
Mitsuokella (unclassified)	taurodeoxycholate	131	-0.0566	0.1493	0.7045	0.858128753091376
Mitsuokella (unclassified)	gentisate	132	0.1125	0.2968	0.7046	0.858128753091376
Odoribacter splanchnicus	N-acetylglutamine	504	0.0993	0.2619	0.7046	0.858128753091376
Oscillibacter (unclassified)	adenosine	673	-0.0364	0.0960	0.7044	0.858128753091376
Oscillibacter (unclassified)	decanoylcarnitine	824	-0.056	0.1476	0.7045	0.858128753091376
Pantoea (unclassified)	1-palmitoyl-GPE (16:0)	70	0.3185	0.8396	0.7045	0.858128753091376
Parvimonas (unclassified)	sphingomyelin (d18:1/21:0, d17:1/22:0, d16:1/23:0)*	85	-0.3591	0.9464	0.7044	0.858128753091376
Peptostreptococcaceae noname (unclassified)	1-(1-enyl-stearoyl)-2-docosahexaenoyl-GPC (P-18:0/22:6)*	601	0.093	0.2451	0.7045	0.858128753091376
Prevotella timonensis	S-methylmethionine	51	-0.1273	0.3358	0.7046	0.858128753091376
Rothia mucilaginosa	hippurate	461	0.0561	0.1479	0.7045	0.858128753091376
Ruminococcus champanellensis	1-myristoylglycerol (14:0)	51	-0.5834	1.5390	0.7046	0.858128753091376
Streptococcus anginosus	1-stearoyl-2-linoleoyl-GPC (18:0/18:2)*	239	0.2622	0.6917	0.7046	0.858128753091376
Streptococcus sanguinis	dimethylglycine	319	0.158	0.4164	0.7044	0.858128753091376
Streptococcus thermophilus	phenylpyruvate	668	0.0985	0.2597	0.7046	0.858128753091376
Streptococcus tigurinus	1-linoleoyl-2-arachidonoyl-GPC (18:2/20:4)*	74	-0.3568	0.9410	0.7045	0.858128753091376
Subdoligranulum sp 4 3 54A2FAA	1-palmitoyl-2-eicosapentaenoyl-GPC (16:0/20:5)*	498	0.0799	0.2108	0.7046	0.858128753091376
Subdoligranulum variabile	2-arachidonoyl-GPE (20:4)*	172	0.1456	0.3840	0.7046	0.858128753091376
Veillonella dispar	ibuprofen	54	0.1002	0.2644	0.7046	0.858128753091376
Acidaminococcus (unclassified)	1-margaroyl-2-oleoyl-GPC (17:0/18:1)*	124	-0.3359	0.8864	0.7047	0.858173125768225
Bacteroides thetaiotaomicron	13-HODE + 9-HODE	695	0.0405	0.1069	0.7047	0.858173125768225
Bifidobacterium catenulatum	butyrylcarnitine	215	0.1195	0.3153	0.7047	0.858173125768225
Clostridium symbiosum	1-stearoyl-2-oleoyl-GPC (18:0/18:1)	268	0.1814	0.4787	0.7047	0.858173125768225
Desulfovibrio desulfuricans	dihydroferulic acid	152	0.0725	0.1913	0.7047	0.858173125768225
Dorea formicigenerans	1-eicosapentaenoyl-GPC (20:5)*	812	-0.0624	0.1647	0.7047	0.858173125768225
Lachnospiraceae bacterium 3 1 46FAA	indoleacetylglutamine	319	0.0753	0.1988	0.7047	0.858173125768225
Roseburia intestinalis	retinol (Vitamin A)	728	0.1477	0.3896	0.7047	0.858173125768225
Streptococcus australis	gluconate	455	0.1277	0.3369	0.7047	0.858173125768225
Streptococcus australis	1-arachidonoyl-GPI (20:4)*	456	-0.1141	0.3010	0.7047	0.858173125768225
Abiotrophia defectiva	phenylacetylglutamine	67	-0.1565	0.4153	0.7063	0.858224926516445
Acidaminococcus (unclassified)	pyroglutamylglutamine	119	0.1801	0.4774	0.7059	0.858224926516445
Acidaminococcus (unclassified)	succinate	124	0.2464	0.6508	0.7049	0.858224926516445
Actinomyces graevenitzii	glutamine	259	0.4836	1.2772	0.7049	0.858224926516445
Actinomyces graevenitzii	glutarate (pentanedioate)	254	0.1055	0.2801	0.7063	0.858224926516445
Actinomyces graevenitzii	palmitoleate (16:1n7)	259	0.099	0.2617	0.7052	0.858224926516445
Actinomyces graevenitzii	alpha-hydroxyisocaproate	259	0.1628	0.4311	0.7056	0.858224926516445
Actinomyces odontolyticus	citrulline	429	-0.2767	0.7333	0.7059	0.858224926516445
Adlercreutzia equolifaciens	theanine	551	-0.0249	0.0661	0.706	0.858224926516445
Adlercreutzia equolifaciens	valine	664	0.227	0.6007	0.7055	0.858224926516445
Akkermansia muciniphila	1,2,3-benzenetriol sulfate (2)	743	-0.0202	0.0533	0.7051	0.858224926516445
Alistipes indistinctus	phenylalanylleucine	509	-0.0418	0.1109	0.7059	0.858224926516445
Alistipes senegalensis	eicosapentaenoate (EPA; 20:5n3)	553	0.0737	0.1955	0.7063	0.858224926516445
Alistipes shahii	N-acetylphenylalanine	716	0.109	0.2887	0.7058	0.858224926516445
Alistipes sp AP11	3-hydroxysebacate	268	-0.0738	0.1947	0.7048	0.858224926516445
Alistipes sp AP11	indoleacetylglutamine	122	0.1055	0.2789	0.7051	0.858224926516445
Anaerostipes hadrus	theanine	631	0.0233	0.0619	0.7061	0.858224926516445
Anaerostipes hadrus	S-methylmethionine	358	0.0451	0.1190	0.7049	0.858224926516445
Anaerotruncus (unclassified)	1-oleoyl-2-linoleoyl-GPC (18:1/18:2)*	452	-0.1746	0.4623	0.7057	0.858224926516445
Anaerotruncus (unclassified)	1-palmitoyl-2-linoleoyl-GPI (16:0/18:2)	428	-0.1215	0.3217	0.7056	0.858224926516445
Anaerotruncus colihominis	pyroglutamylglycine	407	-0.0641	0.1698	0.7055	0.858224926516445
Atopobium parvulum	stearate (18:0)	385	0.2025	0.5375	0.7063	0.858224926516445
Bacteroides clarus	phenylacetate	241	-0.1083	0.2860	0.7049	0.858224926516445
Bacteroides coprophilus	ursodeoxycholate	58	0.0106	0.0280	0.7056	0.858224926516445
Bacteroides dorei	sphingomyelin (d18:2/23:0, d18:1/23:1, d17:1/24:1)*	758	0.1291	0.3425	0.7062	0.858224926516445
Bacteroides faecis	mannitol/sorbitol	349	0.0533	0.1413	0.7062	0.858224926516445
Bacteroides fragilis	glycolithocholate sulfate*	527	0.0472	0.1248	0.7052	0.858224926516445
Bacteroides fragilis	3-ureidopropionate	534	-0.1166	0.3079	0.7049	0.858224926516445
Bacteroides intestinalis	2-hydroxydecanoate	355	-0.1113	0.2944	0.7054	0.858224926516445
Bacteroides nordii	N-palmitoyl glycine	188	-0.2033	0.5373	0.7051	0.858224926516445
Bacteroides pectinophilus	O-sulfo-L-tyrosine	72	0.4	1.0599	0.7059	0.858224926516445
Bacteroides plebeius	N6-acetyllysine	184	0.2457	0.6485	0.7048	0.858224926516445
Bacteroides salyersiae	13-HODE + 9-HODE	245	0.0721	0.1907	0.7053	0.858224926516445
Bacteroides stercoris	2-hydroxyoctanoate	505	-0.0888	0.2349	0.7053	0.858224926516445
Bacteroides uniformis	taurolithocholate 3-sulfate	805	-0.0341	0.0904	0.706	0.858224926516445
Bifidobacterium adolescentis	taurodeoxycholate	570	0.0276	0.0733	0.706	0.858224926516445
Bifidobacterium animalis	N-acetylmethionine	273	0.1986	0.5246	0.7051	0.858224926516445
Bifidobacterium animalis	3-methyl-2-oxovalerate	273	-0.1796	0.4747	0.7052	0.858224926516445
Bifidobacterium bifidum	ascorbate (Vitamin C)	92	-0.0501	0.1330	0.706	0.858224926516445
Bifidobacterium bifidum	1-(1-enyl-stearoyl)-2-arachidonoyl-GPC (P-18:0/20:4)	192	0.1767	0.4686	0.7061	0.858224926516445
Bifidobacterium bifidum	eugenol sulfate	134	-0.0653	0.1733	0.7063	0.858224926516445
Bifidobacterium catenulatum	3-indoxyl sulfate	222	0.1164	0.3086	0.7062	0.858224926516445
Bifidobacterium catenulatum	cysteine s-sulfate	207	0.0907	0.2407	0.7062	0.858224926516445
Bifidobacterium dentium	octadecanedioate	235	-0.1129	0.2980	0.7049	0.858224926516445
Bifidobacterium pseudocatenulatum	3-hydroxy-2-ethylpropionate	188	-0.2274	0.6035	0.7063	0.858224926516445
Bifidobacterium pseudocatenulatum	gamma-glutamylleucine	187	-0.2392	0.6316	0.7048	0.858224926516445
Blautia hydrogenotrophica	indoleacetylglutamine	70	0.1714	0.4549	0.7063	0.858224926516445
Blautia hydrogenotrophica	glycodeoxycholate	177	0.062	0.1640	0.7054	0.858224926516445
Blautia producta	isobutyrylcarnitine	81	-0.1657	0.4377	0.7051	0.858224926516445
Burkholderiales bacterium 1 1 47	oleoyl ethanolamide	305	0.1383	0.3667	0.7061	0.858224926516445
Burkholderiales bacterium 1 1 47	1-pentadecanoyl-GPC (15:0)*	305	-0.1568	0.4152	0.7056	0.858224926516445
candidate division TM7 single cell isolate TM7c	mannose	234	0.2054	0.5433	0.7054	0.858224926516445
Catenibacterium mitsuokai	glycylvaline	102	-0.062	0.1640	0.7053	0.858224926516445
Catenibacterium mitsuokai	aspartylphenylalanine	101	0.0994	0.2626	0.7051	0.858224926516445
Catenibacterium mitsuokai	2-palmitoyl-GPE (16:0)*	111	0.2331	0.6181	0.7061	0.858224926516445
Citrobacter (unclassified)	erythronate*	64	-0.6179	1.6386	0.7061	0.858224926516445
Citrobacter (unclassified)	phenylalanine	64	0.6821	1.8081	0.706	0.858224926516445
Citrobacter freundii	2-methylbutyrylcarnitine (C5)	58	-0.3606	0.9548	0.7057	0.858224926516445
Citrobacter freundii	tartronate (hydroxymalonate)	58	0.1569	0.4143	0.7049	0.858224926516445
Citrobacter freundii	stearidonate (18:4n3)	58	-0.2599	0.6873	0.7053	0.858224926516445
Clostridiales bacterium 1 7 47FAA	3-methoxycatechol sulfate (1)	171	0.0578	0.1534	0.7063	0.858224926516445
Clostridium celatum	3-methylhistidine	139	-0.0605	0.1601	0.7057	0.858224926516445
Clostridium citroniae	1-oleoyl-2-linoleoyl-glycerol (18:1/18:2)	227	0.121	0.3201	0.7054	0.858224926516445
Clostridium citroniae	gamma-glutamylphenylalanine	228	0.215	0.5700	0.7061	0.858224926516445
Clostridium citroniae	sphingomyelin (d18:1/15:0, d16:1/17:0)*	228	-0.2044	0.5418	0.706	0.858224926516445
Clostridium citroniae	bilirubin (E,Z or Z,E)*	221	-0.1711	0.4541	0.7063	0.858224926516445
Clostridium clostridioforme	1-palmitoyl-3-linoleoyl-glycerol (16:0/18:2)*	117	0.1308	0.3470	0.7063	0.858224926516445
Clostridium innocuum	succinylcarnitine	203	0.2046	0.5424	0.706	0.858224926516445
Clostridium leptum	1-arachidonoyl-GPI (20:4)*	692	0.0898	0.2375	0.7055	0.858224926516445
Clostridium nexile	1-nonadecanoyl-GPC (19:0)	186	0.1794	0.4755	0.7059	0.858224926516445
Clostridium scindens	1,2,3-benzenetriol sulfate (2)	148	-0.0457	0.1209	0.7056	0.858224926516445
Clostridium scindens	13-HODE + 9-HODE	154	0.087	0.2304	0.7056	0.858224926516445
Clostridium symbiosum	1,7-dimethylurate	262	-0.0601	0.1591	0.7059	0.858224926516445
Clostridium symbiosum	1-palmitoleoyl-2-oleoyl-glycerol (16:1/18:1)*	218	0.077	0.2039	0.7056	0.858224926516445
Collinsella (unclassified)	myristoleate (14:1n5)	51	-0.1836	0.4862	0.7057	0.858224926516445
Collinsella (unclassified)	glycerophosphorylcholine (GPC)	51	0.386	1.0245	0.7063	0.858224926516445
Collinsella intestinalis	stearidonate (18:4n3)	64	0.2223	0.5891	0.706	0.858224926516445
Coprobacillus (unclassified)	2-hydroxyhippurate (salicylurate)	305	0.0287	0.0757	0.7052	0.858224926516445
Coprobacter fastidiosus	indoleacetate	371	-0.102	0.2691	0.7048	0.858224926516445
Coprobacter fastidiosus	epiandrosterone sulfate	370	-0.0541	0.1435	0.7063	0.858224926516445
Coprococcus comes	3-carboxy-4-methyl-5-propyl-2-furanpropanoate (CMPF)	775	-0.0315	0.0833	0.7057	0.858224926516445
Coprococcus comes	carboxyibuprofen	98	-0.0356	0.0943	0.7057	0.858224926516445
Coprococcus sp ART55 1	lanthionine	257	0.0905	0.2393	0.7051	0.858224926516445
Coprococcus sp ART55 1	sucrose	147	-0.069	0.1824	0.7051	0.858224926516445
Coriobacteriaceae bacterium phI	histidyltryptophan	78	0.1067	0.2819	0.7051	0.858224926516445
Coriobacteriaceae bacterium phI	glycylglycine	91	-0.1278	0.3383	0.7055	0.858224926516445
Dialister invisus	1-docosahexaenoyl-GPC (22:6)*	512	-0.1036	0.2745	0.7059	0.858224926516445
Dialister invisus	hydantoin-5-propionic acid	478	0.0678	0.1793	0.7054	0.858224926516445
Dorea formicigenerans	phenylalanine	812	0.2435	0.6452	0.7059	0.858224926516445
Dorea formicigenerans	1-(1-enyl-stearoyl)-2-arachidonoyl-GPC (P-18:0/20:4)	810	0.0892	0.2361	0.7055	0.858224926516445
Dorea longicatena	N-acetylasparagine	801	-0.0885	0.2342	0.7054	0.858224926516445
Eggerthella (unclassified)	vanillylmandelate (VMA)	617	0.1137	0.3005	0.7051	0.858224926516445
Eggerthella lenta	3-hydroxydecanoate	398	-0.1106	0.2921	0.705	0.858224926516445
Erysipelotrichaceae bacterium 21 3	3-hydroxysebacate	383	0.0637	0.1684	0.7054	0.858224926516445
Erysipelotrichaceae bacterium 21 3	3-hydroxyhippurate	421	-0.0415	0.1099	0.7059	0.858224926516445
Erysipelotrichaceae bacterium 3 1 53	1,2,3-benzenetriol sulfate (2)	57	-0.066	0.1751	0.7063	0.858224926516445
Erysipelotrichaceae bacterium 5 2 54FAA	12-HETE	53	-0.1108	0.2931	0.7053	0.858224926516445
Erysipelotrichaceae bacterium 6 1 45	umbelliferone sulfate	251	-0.0504	0.1330	0.7048	0.858224926516445
Erysipelotrichaceae bacterium 6 1 45	4-ethylphenylsulfate	431	0.0404	0.1067	0.7053	0.858224926516445
Escherichia (unclassified)	citrate	332	0.1908	0.5062	0.7063	0.858224926516445
Escherichia (unclassified)	cholesterol	332	-0.193	0.5110	0.7056	0.858224926516445
Eubacterium biforme	arabitol/xylitol	271	-0.2073	0.5495	0.706	0.858224926516445
Eubacterium biforme	succinate	272	-0.1293	0.3428	0.706	0.858224926516445
Eubacterium eligens	xanthurenate	583	0.0598	0.1587	0.7062	0.858224926516445
Eubacterium hallii	1-stearoyl-2-docosapentaenoyl-GPC (18:0/22:5n3)*	828	-0.1013	0.2683	0.7059	0.858224926516445
Eubacterium ramulus	taurochenodeoxycholate	629	-0.031	0.0823	0.7061	0.858224926516445
Eubacterium ramulus	2-palmitoylglycerol (16:0)	641	-0.0624	0.1653	0.7059	0.858224926516445
Eubacterium ramulus	cys-gly, oxidized	650	-0.0427	0.1128	0.7053	0.858224926516445
Eubacterium sp 3 1 31	lysine	99	0.6459	1.7104	0.7057	0.858224926516445
Eubacterium sp 3 1 31	1-margaroyl-GPC (17:0)	99	0.3487	0.9203	0.7048	0.858224926516445
Eubacterium sp 3 1 31	5-methylthioadenosine (MTA)	96	0.2781	0.7347	0.7051	0.858224926516445
Eubacterium ventriosum	ferulic acid 4-sulfate	371	0.0381	0.1009	0.7056	0.858224926516445
Eubacterium ventriosum	4-hydroxychlorothalonil	662	-0.0785	0.2072	0.7048	0.858224926516445
Eubacterium ventriosum	pyridoxate	660	0.0528	0.1402	0.7062	0.858224926516445
Faecalibacterium prausnitzii	1-stearoyl-2-docosahexaenoyl-GPE (18:0/22:6)*	844	0.0612	0.1623	0.7062	0.858224926516445
Faecalibacterium prausnitzii	2-methylmalonyl carnitine	663	-0.0693	0.1832	0.705	0.858224926516445
Gemella (unclassified)	1-linolenoylglycerol (18:3)	208	0.1167	0.3089	0.7055	0.858224926516445
Gemella (unclassified)	4-hydroxyhippurate	221	-0.0872	0.2311	0.7058	0.858224926516445
Gemella (unclassified)	N-acetylputrescine	221	-0.237	0.6278	0.7058	0.858224926516445
Gemella (unclassified)	1-(1-enyl-palmitoyl)-2-oleoyl-GPC (P-16:0/18:1)*	221	-0.2051	0.5425	0.7053	0.858224926516445
Gemella morbillorum	1-(1-enyl-palmitoyl)-GPE (P-16:0)*	56	-0.3569	0.9427	0.705	0.858224926516445
Gemella morbillorum	isovalerylcarnitine	58	0.2402	0.6350	0.7053	0.858224926516445
Gemella sanguinis	behenoyl sphingomyelin (d18:1/22:0)*	236	-0.2437	0.6444	0.7053	0.858224926516445
Gemella sanguinis	1-(1-enyl-stearoyl)-2-docosahexaenoyl-GPE (P-18:0/22:6)*	243	-0.1712	0.4523	0.705	0.858224926516445
Gemella sanguinis	4-androsten-3alpha,17alpha-diol monosulfate (3)	240	-0.0781	0.2064	0.7053	0.858224926516445
Gordonibacter pamelaeae	tartarate	503	-0.047	0.1247	0.7059	0.858224926516445
Gordonibacter pamelaeae	1-oleoyl-2-dihomo-linolenoyl-GPC (18:1/20:3)*	510	0.0952	0.2525	0.706	0.858224926516445
Granulicatella (unclassified)	1-docosapentaenoyl-GPC (22:5n3)*	428	-0.1076	0.2854	0.7062	0.858224926516445
Granulicatella (unclassified)	alpha-hydroxyisovalerate	427	0.1249	0.3309	0.706	0.858224926516445
Granulicatella (unclassified)	nicotinamide	428	-0.0854	0.2258	0.7052	0.858224926516445
Granulicatella adiacens	1-(1-enyl-palmitoyl)-GPE (P-16:0)*	166	-0.1997	0.5280	0.7053	0.858224926516445
Granulicatella adiacens	orotidine	167	0.1761	0.4664	0.7058	0.858224926516445
Granulicatella adiacens	xanthine	168	0.1872	0.4967	0.7063	0.858224926516445
Haemophilus parainfluenzae	arabitol/xylitol	483	-0.1333	0.3522	0.7052	0.858224926516445
Holdemania filiformis	2-linoleoylglycerol (18:2)	575	0.0737	0.1956	0.7061	0.858224926516445
Holdemania filiformis	gamma-tocopherol/beta-tocopherol	571	-0.0673	0.1781	0.7056	0.858224926516445
Klebsiella (unclassified)	1-arachidonoyl-GPA (20:4)	60	-0.1322	0.3494	0.7051	0.858224926516445
Klebsiella pneumoniae	theanine	55	-0.0817	0.2169	0.7063	0.858224926516445
Klebsiella pneumoniae	1-margaroyl-GPE (17:0)*	65	-0.1358	0.3597	0.7058	0.858224926516445
Lachnospiraceae bacterium 1 1 57FAA	heptanoate (7:0)	391	0.0951	0.2522	0.7061	0.858224926516445
Lachnospiraceae bacterium 1 4 56FAA	thyroxine	254	0.2142	0.5673	0.7057	0.858224926516445
Lachnospiraceae bacterium 2 1 58FAA	maleate	298	0.0846	0.2244	0.7061	0.858224926516445
Lachnospiraceae bacterium 2 1 58FAA	1-(1-enyl-stearoyl)-2-arachidonoyl-GPE (P-18:0/20:4)*	298	0.1299	0.3442	0.7059	0.858224926516445
Lachnospiraceae bacterium 3 1 46FAA	1-stearoyl-2-docosapentaenoyl-GPC (18:0/22:5n6)*	758	-0.0745	0.1977	0.7063	0.858224926516445
Lachnospiraceae bacterium 3 1 57FAA CT1	histidine	466	-0.39	1.0320	0.7055	0.858224926516445
Lachnospiraceae bacterium 7 1 58FAA	5-methyluridine (ribothymidine)	824	0.132	0.3493	0.7054	0.858224926516445
Lachnospiraceae bacterium 8 1 57FAA	methylsuccinate	198	0.1363	0.3606	0.7054	0.858224926516445
Lachnospiraceae bacterium 8 1 57FAA	1,2-dimyristoyl-GPC (14:0/14:0)	181	0.0831	0.2194	0.705	0.858224926516445
Lachnospiraceae bacterium 9 1 43BFAA	choline	53	-0.8311	2.2033	0.706	0.858224926516445
Lactobacillus acidophilus	decanoylcarnitine	66	-0.2451	0.6482	0.7054	0.858224926516445
Lactobacillus acidophilus	2-oleoyl-GPE (18:1)*	64	0.2671	0.7076	0.7058	0.858224926516445
Lactobacillus casei paracasei	docosapentaenoate (n3 DPA; 22:5n3)	132	-0.1719	0.4555	0.7059	0.858224926516445
Lactobacillus casei paracasei	decanoylcarnitine	132	0.1503	0.3982	0.7059	0.858224926516445
Lactobacillus delbrueckii	stachydrine	95	0.0656	0.1740	0.7062	0.858224926516445
Lactobacillus gasseri	N-acetyltaurine	92	0.2479	0.6566	0.7057	0.858224926516445
Lactococcus lactis	trimethylamine N-oxide	222	0.0948	0.2506	0.7052	0.858224926516445
Methanobrevibacter (unclassified)	gamma-glutamylglutamine	322	0.3019	0.8007	0.7061	0.858224926516445
Methanobrevibacter smithii	3-aminoisobutyrate	528	-0.0969	0.2572	0.7063	0.858224926516445
Methanobrevibacter smithii	4-acetamidophenylglucuronide	203	-0.0229	0.0605	0.7053	0.858224926516445
Olsenella (unclassified)	4-androsten-3alpha,17alpha-diol monosulfate (3)	140	0.1075	0.2843	0.7054	0.858224926516445
Olsenella (unclassified)	glutarate (pentanedioate)	141	-0.1508	0.3994	0.7058	0.858224926516445
Oribacterium sinus	retinol (Vitamin A)	56	-0.3652	0.9650	0.7051	0.858224926516445
Oribacterium sinus	1-eicosenoyl-GPC (20:1)*	56	-0.3052	0.8066	0.7051	0.858224926516445
Oribacterium sinus	N-palmitoyl-sphingosine (d18:1/16:0)	56	0.4235	1.1197	0.7052	0.858224926516445
Oribacterium sinus	3-hydroxyisobutyrate	56	-0.1986	0.5253	0.7054	0.858224926516445
Oribacterium sinus	hypotaurine	56	-0.2634	0.6990	0.7063	0.858224926516445
Oscillibacter (unclassified)	cysteine sulfinic acid	824	0.0655	0.1738	0.706	0.858224926516445
Oxalobacter formigenes	stearate (18:0)	219	-0.2601	0.6903	0.7063	0.858224926516445
Oxalobacter formigenes	palmitoyl ethanolamide	218	-0.1793	0.4752	0.7059	0.858224926516445
Pantoea (unclassified)	2-arachidonoylglycerol (20:4)	62	-0.2052	0.5439	0.706	0.858224926516445
Pantoea (unclassified)	1-oleoylglycerol (18:1)	70	0.2329	0.6151	0.705	0.858224926516445
Parabacteroides (unclassified)	ethylmalonate	335	-0.0989	0.2625	0.7063	0.858224926516445
Parabacteroides goldsteinii	prolylglycine	228	0.1225	0.3237	0.7051	0.858224926516445
Parabacteroides merdae	2-aminooctanoate	618	0.0778	0.2062	0.7061	0.858224926516445
Paraprevotella (unclassified)	spermidine	239	-0.1205	0.3198	0.7063	0.858224926516445
Paraprevotella xylaniphila	5-HEPE	146	0.1028	0.2718	0.7053	0.858224926516445
Paraprevotella xylaniphila	orotidine	204	-0.1424	0.3762	0.7051	0.858224926516445
Parasutterella excrementihominis	dimethylarginine (SDMA + ADMA)	313	0.3501	0.9247	0.705	0.858224926516445
Parvimonas (unclassified)	5-methyluridine (ribothymidine)	85	0.4291	1.1356	0.7055	0.858224926516445
Peptostreptococcaceae noname (unclassified)	pro-hydroxy-pro	601	-0.084	0.2224	0.7056	0.858224926516445
Peptostreptococcaceae noname (unclassified)	linolenate [alpha or gamma; (18:3n3 or 6)]	601	0.0818	0.2161	0.705	0.858224926516445
Peptostreptococcaceae noname (unclassified)	1-(1-enyl-palmitoyl)-GPE (P-16:0)*	590	0.1095	0.2899	0.7057	0.858224926516445
Peptostreptococcaceae noname (unclassified)	2-piperidinone	601	0.0357	0.0942	0.705	0.858224926516445
Peptostreptococcaceae noname (unclassified)	gentisate	562	-0.0524	0.1384	0.705	0.858224926516445
Porphyromonas asaccharolytica	2-oleoyl-GPC (18:1)*	203	0.1626	0.4310	0.7059	0.858224926516445
Porphyromonas bennonis	2-hydroxydecanoate	108	-0.2375	0.6282	0.7054	0.858224926516445
Porphyromonas somerae	gamma-glutamylglutamate	94	-0.1432	0.3787	0.7054	0.858224926516445
Porphyromonas uenonis	1-palmitoyl-2-eicosapentaenoyl-GPC (16:0/20:5)*	81	0.2036	0.5386	0.7054	0.858224926516445
Pseudoflavonifractor capillosus	2-methoxyacetaminophen sulfate*	125	0.0395	0.1047	0.7063	0.858224926516445
Pseudoflavonifractor capillosus	erythritol	455	-0.1246	0.3296	0.7054	0.858224926516445
Pseudoflavonifractor capillosus	umbelliferone sulfate	262	0.0491	0.1299	0.7053	0.858224926516445
Ralstonia pickettii	phenylalanylserine	85	-0.1383	0.3668	0.7062	0.858224926516445
Roseburia (unclassified)	malonate	198	-0.1205	0.3184	0.7051	0.858224926516445
Rothia (unclassified)	2-aminoadipate	106	-0.3078	0.8130	0.705	0.858224926516445
Rothia (unclassified)	glutarate (pentanedioate)	109	0.1899	0.5022	0.7053	0.858224926516445
Ruminococcus albus	3-methylglutaconate	268	-0.1027	0.2718	0.7055	0.858224926516445
Ruminococcus albus	1-palmitoyl-2-oleoyl-GPI (16:0/18:1)*	259	0.157	0.4165	0.7063	0.858224926516445
Ruminococcus champanellensis	N2,N2-dimethylguanosine	51	-0.3761	0.9960	0.7057	0.858224926516445
Ruminococcus champanellensis	octadecanedioate	50	-0.2383	0.6296	0.7051	0.858224926516445
Ruminococcus champanellensis	1-pentadecanoyl-GPC (15:0)*	51	0.425	1.1254	0.7057	0.858224926516445
Ruminococcus flavefaciens	1,2-dimyristoyl-GPC (14:0/14:0)	103	-0.121	0.3210	0.7063	0.858224926516445
Ruminococcus obeum	1-(1-enyl-stearoyl)-GPE (P-18:0)*	830	0.0735	0.1942	0.7052	0.858224926516445
Ruminococcus obeum	arachidonate (20:4n6)	849	0.1159	0.3067	0.7055	0.858224926516445
Ruminococcus sp 5 1 39BFAA	10-undecenoate (11:1n1)	601	-0.0928	0.2454	0.7052	0.858224926516445
Scardovia (unclassified)	asparagine	61	0.8968	2.3760	0.7059	0.858224926516445
Shewanella (unclassified)	cystathionine	58	0.1568	0.4151	0.7056	0.858224926516445
Solobacterium moorei	2-docosahexaenoyl-GPC (22:6)*	231	0.127	0.3367	0.7059	0.858224926516445
Streptococcus anginosus	5-HETE	62	-0.0917	0.2424	0.7053	0.858224926516445
Streptococcus anginosus	orotidine	236	-0.0975	0.2578	0.7053	0.858224926516445
Streptococcus australis	4-hydroxyphenylpyruvate	456	0.1039	0.2749	0.7056	0.858224926516445
Streptococcus australis	palmitoyl dihydrosphingomyelin (d18:0/16:0)*	456	0.1642	0.4351	0.7059	0.858224926516445
Streptococcus australis	1-eicosapentaenoyl-GPC (20:5)*	456	-0.0784	0.2080	0.7063	0.858224926516445
Streptococcus gordonii	4-acetamidobutanoate	219	-0.1874	0.4957	0.7054	0.858224926516445
Streptococcus gordonii	16a-hydroxy DHEA 3-sulfate	209	-0.0616	0.1634	0.7062	0.858224926516445
Streptococcus infantis	ursodeoxycholate	287	-0.0459	0.1215	0.7055	0.858224926516445
Streptococcus intermedius	guanidinosuccinate	57	0.2472	0.6546	0.7057	0.858224926516445
Streptococcus intermedius	2-docosahexaenoyl-GPC (22:6)*	67	0.2336	0.6188	0.7058	0.858224926516445
Streptococcus parasanguinis	aspartate	771	-0.0911	0.2405	0.7049	0.858224926516445
Streptococcus parasanguinis	1-linoleoyl-2-arachidonoyl-GPC (18:2/20:4)*	756	-0.095	0.2516	0.7057	0.858224926516445
Streptococcus salivarius	1-linoleoyl-GPA (18:2)*	571	-0.0619	0.1640	0.7059	0.858224926516445
Streptococcus sanguinis	orotidine	316	-0.1101	0.2916	0.7058	0.858224926516445
Streptococcus thermophilus	1-margaroyl-2-oleoyl-GPC (17:0/18:1)*	673	-0.1241	0.3291	0.7062	0.858224926516445
Streptococcus thermophilus	glycocholenate sulfate*	668	-0.0661	0.1745	0.705	0.858224926516445
Streptococcus tigurinus	21-hydroxypregnenolone disulfate	65	0.1429	0.3772	0.7049	0.858224926516445
Subdoligranulum (unclassified)	2-palmitoyl-GPC (16:0)*	854	0.0781	0.2061	0.7049	0.858224926516445
Subdoligranulum sp 4 3 54A2FAA	3-hydroxyisobutyrate	487	0.0765	0.2021	0.705	0.858224926516445
Subdoligranulum sp 4 3 54A2FAA	phenyllactate (PLA)	498	-0.1339	0.3552	0.7061	0.858224926516445
Subdoligranulum variabile	glutamine	193	-0.5248	1.3873	0.7052	0.858224926516445
Subdoligranulum variabile	13-HODE + 9-HODE	191	-0.0673	0.1782	0.7058	0.858224926516445
Turicibacter (unclassified)	ergothioneine	330	0.0689	0.1821	0.7053	0.858224926516445
Turicibacter (unclassified)	3-methyladipate	308	-0.1031	0.2722	0.7049	0.858224926516445
Turicibacter sanguinis	anthranilate	199	-0.1266	0.3350	0.7054	0.858224926516445
Veillonella (unclassified)	2-piperidinone	712	0.0316	0.0839	0.7063	0.858224926516445
Veillonella (unclassified)	oleoylcarnitine	712	-0.099	0.2622	0.7057	0.858224926516445
Veillonella (unclassified)	citrulline	712	0.1908	0.5055	0.7058	0.858224926516445
Veillonella (unclassified)	sphingomyelin (d18:2/16:0, d18:1/16:1)*	712	0.1459	0.3874	0.7063	0.858224926516445
Veillonella atypica	5-methyluridine (ribothymidine)	512	0.1762	0.4677	0.7063	0.858224926516445
Veillonella atypica	1-methylurate	454	-0.0523	0.1384	0.7054	0.858224926516445
Veillonella dispar	1-pentadecanoyl-2-linoleoyl-GPC (15:0/18:2)*	378	0.1333	0.3534	0.706	0.858224926516445
Veillonella dispar	sphingomyelin (d18:1/18:1, d18:2/18:0)	378	-0.2083	0.5502	0.705	0.858224926516445
Veillonella parvula	1-dihomo-linolenoyl-GPE (20:3n3 or 6)*	687	-0.0661	0.1751	0.7057	0.858224926516445
Veillonella parvula	adenine	692	-0.1424	0.3775	0.7061	0.858224926516445
Veillonella parvula	pimelate (heptanedioate)	616	0.0729	0.1925	0.7048	0.858224926516445
Veillonella parvula	ornithine	692	-0.1841	0.4864	0.7051	0.858224926516445
Veillonella parvula	pyroglutamylglycine	691	0.0497	0.1316	0.7056	0.858224926516445
Adlercreutzia equolifaciens	orotate	663	-0.1018	0.2703	0.7064	0.858238293488078
Adlercreutzia equolifaciens	3-methyl catechol sulfate (2)	159	0.0699	0.1857	0.7064	0.858238293488078
Alistipes indistinctus	homoarginine	522	0.1214	0.3223	0.7064	0.858238293488078
candidate division TM7 single cell isolate TM7b	1-linoleoyl-GPE (18:2)*	82	-0.2781	0.7383	0.7064	0.858238293488078
Clostridium asparagiforme	1,3,7-trimethylurate	200	-0.0668	0.1772	0.7064	0.858238293488078
Clostridium bolteae	caproate (6:0)	423	-0.1004	0.2665	0.7064	0.858238293488078
Clostridium innocuum	2-hydroxyacetaminophen sulfate*	107	-0.0382	0.1013	0.7064	0.858238293488078
Dorea formicigenerans	arachidate (20:0)	812	0.1187	0.3151	0.7064	0.858238293488078
Eubacterium ramulus	1-stearoyl-2-docosapentaenoyl-GPC (18:0/22:5n6)*	670	-0.0799	0.2120	0.7064	0.858238293488078
Gemella haemolysans	oleoyl ethanolamide	146	0.1838	0.4879	0.7064	0.858238293488078
Lachnospiraceae bacterium 3 1 57FAA CT1	3-methylglutaconate	450	0.0787	0.2089	0.7064	0.858238293488078
Methanobrevibacter smithii	asparagine	528	0.3122	0.8287	0.7064	0.858238293488078
Streptococcus anginosus	2,3-dihydroxyisovalerate	237	-0.0412	0.1093	0.7064	0.858238293488078
Veillonella dispar	N-acetyl-1-methylhistidine*	256	0.0769	0.2040	0.7064	0.858238293488078
Bacteroides cellulosilyticus	1-stearoyl-2-arachidonoyl-GPI (18:0/20:4)	557	0.1359	0.3610	0.7065	0.858290272199464
Barnesiella intestinihominis	1-nonadecanoyl-GPC (19:0)	726	-0.0883	0.2345	0.7065	0.858290272199464
Clostridium bartlettii	N-acetylvaline	643	-0.1495	0.3970	0.7065	0.858290272199464
Eubacterium eligens	C-glycosyltryptophan	746	-0.1151	0.3058	0.7065	0.858290272199464
Eubacterium infirmum	2-aminoadipate	116	-0.1979	0.5255	0.7065	0.858290272199464
Flavonifractor plautii	suberate (octanedioate)	385	0.1037	0.2755	0.7065	0.858290272199464
Klebsiella pneumoniae	citraconate/glutaconate	74	0.1904	0.5058	0.7065	0.858290272199464
Lactobacillus acidophilus	1-stearoyl-2-meadoyl-GPC (18:0/20:3n9)*	66	0.1929	0.5124	0.7065	0.858290272199464
Ruminococcus callidus	5-methyluridine (ribothymidine)	411	-0.1847	0.4905	0.7065	0.858290272199464
Alistipes indistinctus	N-palmitoyl-sphingosine (d18:1/16:0)	521	0.1576	0.4187	0.7066	0.858355590839322
Anaerotruncus (unclassified)	1-palmitoyl-GPA (16:0)	73	0.1579	0.4196	0.7067	0.858355590839322
Bacteroides eggerthii	hypotaurine	343	0.12	0.3187	0.7066	0.858355590839322
Bacteroides pectinophilus	gamma-glutamyltyrosine	72	-0.3174	0.8435	0.7067	0.858355590839322
Citrobacter freundii	1-palmitoyl-GPI (16:0)*	58	-0.2418	0.6422	0.7066	0.858355590839322
Clostridiaceae bacterium JC118	1-palmitoyl-2-palmitoleoyl-GPC (16:0/16:1)*	340	0.1148	0.3051	0.7067	0.858355590839322
Coprobacillus (unclassified)	1-stearoyl-GPE (18:0)	318	0.1564	0.4155	0.7067	0.858355590839322
Coprococcus catus	1-(1-enyl-oleoyl)-GPE (P-18:1)*	703	-0.0808	0.2148	0.7067	0.858355590839322
Deinococcus (unclassified)	phenylpyruvate	83	-0.2689	0.7145	0.7067	0.858355590839322
Dorea formicigenerans	aspartate	812	0.0882	0.2345	0.7067	0.858355590839322
Faecalibacterium prausnitzii	N-formylmethionine	844	-0.1559	0.4142	0.7067	0.858355590839322
Gemella haemolysans	3-(4-hydroxyphenyl)lactate	146	-0.2492	0.6624	0.7067	0.858355590839322
Gemella haemolysans	N-(2-furoyl)glycine	118	0.069	0.1834	0.7066	0.858355590839322
Holdemania filiformis	taurocholenate sulfate	567	0.0543	0.1444	0.7067	0.858355590839322
Lachnospiraceae bacterium 3 1 46FAA	indolepropionate	760	0.0472	0.1253	0.7066	0.858355590839322
Paraprevotella xylaniphila	N6-carbamoylthreonyladenosine	204	-0.2406	0.6395	0.7067	0.858355590839322
Porphyromonas bennonis	pantothenate	108	-0.2568	0.6825	0.7067	0.858355590839322
Prevotella bivia	sphingomyelin (d18:1/20:1, d18:2/20:0)*	69	0.5002	1.3292	0.7067	0.858355590839322
Prevotella copri	2-aminophenol sulfate	323	0.0526	0.1397	0.7066	0.858355590839322
Roseburia (unclassified)	1,2-distearoyl-GPC (18:0/18:0)	160	0.1592	0.4230	0.7067	0.858355590839322
Rothia (unclassified)	beta-hydroxyisovalerate	111	0.2522	0.6702	0.7067	0.858355590839322
Streptococcus cristatus	1-(1-enyl-palmitoyl)-2-arachidonoyl-GPC (P-16:0/20:4)*	62	-0.4637	1.2323	0.7067	0.858355590839322
Streptococcus thermophilus	2-pyrrolidinone	672	0.0443	0.1176	0.7067	0.858355590839322
Anaerotruncus (unclassified)	1-oleoyl-GPC (18:1)	452	-0.1851	0.4919	0.7068	0.858376657399644
Bacteroides caccae	arachidate (20:0)	657	0.1254	0.3333	0.7068	0.858376657399644
Blautia producta	1-linolenoylglycerol (18:3)	79	0.1636	0.4351	0.7068	0.858376657399644
Citrobacter freundii	3-ureidopropionate	58	0.4532	1.2047	0.7068	0.858376657399644
Clostridium ramosum	ribitol	156	0.2664	0.7082	0.7068	0.858376657399644
Collinsella intestinalis	N-acetylglycine	64	-0.2289	0.6084	0.7068	0.858376657399644
Dorea longicatena	eicosenoate (20:1)	801	0.0669	0.1778	0.7068	0.858376657399644
Lachnospiraceae bacterium 2 1 58FAA	gamma-glutamylphenylalanine	298	-0.1799	0.4782	0.7068	0.858376657399644
Porphyromonas uenonis	1,3-dimethylurate	76	0.1186	0.3154	0.7068	0.858376657399644
Rothia (unclassified)	5alpha-pregnan-3beta,20alpha-diol disulfate	90	-0.1145	0.3043	0.7068	0.858376657399644
Streptococcus australis	gamma-glutamylthreonine*	454	-0.1263	0.3357	0.7068	0.858376657399644
Streptococcus thermophilus	dihomo-linoleate (20:2n6)	673	-0.081	0.2152	0.7068	0.858376657399644
Turicibacter sanguinis	tyramine O-sulfate	190	-0.0722	0.1919	0.7068	0.858376657399644
Atopobium parvulum	ethylmalonate	384	0.0907	0.2413	0.7069	0.858436325426951
Bacteroides salyersiae	chiro-inositol	105	-0.109	0.2898	0.7069	0.858436325426951
Catenibacterium mitsuokai	phenyllactate (PLA)	112	0.2627	0.6984	0.7069	0.858436325426951
Haemophilus parainfluenzae	tiglylcarnitine	482	0.1109	0.2950	0.7069	0.858436325426951
Holdemania filiformis	1,2-dipalmitoyl-GPC (16:0/16:0)	582	0.1601	0.4257	0.7069	0.858436325426951
Methanobrevibacter smithii	heptanoate (7:0)	511	0.0867	0.2305	0.7069	0.858436325426951
Parabacteroides goldsteinii	cinnamoylglycine	233	0.0635	0.1688	0.7069	0.858436325426951
Pseudoflavonifractor capillosus	2-linoleoylglycerol (18:2)	452	0.0855	0.2274	0.7069	0.858436325426951
Alistipes sp AP11	epiandrosterone sulfate	302	-0.0598	0.1590	0.707	0.858441937021527
Bacteroides vulgatus	1-dihomo-linoleoyl-GPC (20:2)*	776	0.0984	0.2617	0.707	0.858441937021527
Barnesiella intestinihominis	mannose	756	-0.1215	0.3233	0.707	0.858441937021527
Blautia producta	5-hydroxylysine	82	-0.3499	0.9310	0.707	0.858441937021527
Clostridium clostridioforme	sebacate (decanedioate)	124	0.0803	0.2135	0.707	0.858441937021527
Collinsella intestinalis	pantothenate	64	0.2442	0.6497	0.707	0.858441937021527
Coprococcus catus	salicylate	742	-0.0227	0.0605	0.707	0.858441937021527
Mitsuokella (unclassified)	1-palmitoyl-2-eicosapentaenoyl-GPC (16:0/20:5)*	141	0.1491	0.3967	0.707	0.858441937021527
Prevotella bivia	1-palmitoyl-2-linoleoyl-GPE (16:0/18:2)	69	-0.1765	0.4694	0.707	0.858441937021527
Ruminococcus lactaris	spermidine	390	-0.096	0.2555	0.707	0.858441937021527
Scardovia wiggsiae	4-allylphenol sulfate	194	0.0576	0.1533	0.707	0.858441937021527
Streptococcus intermedius	5-dodecenoate (12:1n7)	69	-0.2038	0.5421	0.707	0.858441937021527
Streptococcus salivarius	allantoin	813	0.0914	0.2432	0.707	0.858441937021527
Turicibacter sanguinis	phenylalanylserine	305	0.0658	0.1752	0.707	0.858441937021527
Veillonella parvula	N-acetylmethionine	692	0.1281	0.3408	0.707	0.858441937021527
Alistipes indistinctus	pregnenolone sulfate	440	-0.0578	0.1538	0.7071	0.858462986667463
Anaerotruncus (unclassified)	1-oleoyl-2-docosahexaenoyl-GPC (18:1/22:6)*	452	0.1302	0.3465	0.7071	0.858462986667463
Bacteroides coprophilus	valine	73	0.2566	0.6829	0.7071	0.858462986667463
Collinsella intestinalis	isoleucylvaline	64	0.228	0.6068	0.7071	0.858462986667463
Eubacterium hallii	homocitrulline	828	0.0628	0.1671	0.7071	0.858462986667463
Klebsiella (unclassified)	thymol sulfate	59	-0.0663	0.1765	0.7071	0.858462986667463
Lachnospiraceae bacterium 2 1 58FAA	4-acetylphenol sulfate	197	0.0874	0.2327	0.7071	0.858462986667463
Lactobacillus gasseri	4-hydroxybenzoate	92	0.1566	0.4168	0.7071	0.858462986667463
Odoribacter (unclassified)	2-acetamidophenol sulfate	131	-0.0761	0.2025	0.7071	0.858462986667463
Paraprevotella (unclassified)	4-acetamidophenol	105	0.0336	0.0893	0.7071	0.858462986667463
Peptostreptococcaceae noname (unclassified)	pregnanolone/allopregnanolone sulfate	85	0.1169	0.3110	0.7071	0.858462986667463
Solobacterium moorei	2-hydroxyphenylacetate	202	0.1454	0.3869	0.7071	0.858462986667463
Streptococcus anginosus	dihomo-linolenate (20:3n3 or n6)	239	-0.1732	0.4610	0.7071	0.858462986667463
Acidaminococcus (unclassified)	malonate	120	0.1949	0.5190	0.7072	0.858468593253378
Bacteroides clarus	21-hydroxypregnenolone disulfate	243	0.095	0.2529	0.7072	0.858468593253378
Bacteroides plebeius	lanthionine	142	0.1162	0.3093	0.7072	0.858468593253378
Bacteroides plebeius	1-methylhistidine	185	-0.1947	0.5183	0.7072	0.858468593253378
Blautia producta	cys-gly, oxidized	80	-0.1371	0.3651	0.7072	0.858468593253378
Clostridium symbiosum	2-oleoyl-GPC (18:1)*	268	0.1422	0.3787	0.7072	0.858468593253378
Coprococcus sp ART55 1	2-hydroxydecanoate	315	0.1163	0.3097	0.7072	0.858468593253378
Eggerthella lenta	1-palmitoyl-2-stearoyl-GPC (16:0/18:0)	397	0.172	0.4580	0.7072	0.858468593253378
Erysipelotrichaceae bacterium 3 1 53	diglycerol	57	0.1487	0.3957	0.7072	0.858468593253378
Gordonibacter pamelaeae	cysteine s-sulfate	458	-0.0583	0.1553	0.7072	0.858468593253378
Lachnospiraceae bacterium 2 1 58FAA	sulfate*	298	-0.307	0.8173	0.7072	0.858468593253378
Porphyromonas bennonis	tyramine O-sulfate	72	-0.1181	0.3145	0.7072	0.858468593253378
Ruminococcus bromii	sphinganine	304	0.1588	0.4227	0.7072	0.858468593253378
Slackia piriformis	glycodeoxycholate	88	0.0985	0.2624	0.7072	0.858468593253378
Streptococcus thermophilus	creatinine	673	0.2325	0.6190	0.7072	0.858468593253378
Bacteroides fragilis	phenylacetate	498	0.0668	0.1778	0.7073	0.858497352772024
Bacteroides pectinophilus	5-dodecenoate (12:1n7)	72	0.18	0.4792	0.7073	0.858497352772024
Butyrivibrio crossotus	1-dihomo-linolenylglycerol (20:3)	238	-0.1077	0.2868	0.7073	0.858497352772024
Citrobacter freundii	urate	58	0.5281	1.4065	0.7073	0.858497352772024
Collinsella aerofaciens	bradykinin, des-arg(9)	186	-0.1	0.2664	0.7073	0.858497352772024
Deinococcus (unclassified)	1-oleoyl-2-eicosapentaenoyl-GPC (18:1/20:5)*	80	-0.1732	0.4613	0.7073	0.858497352772024
Dorea formicigenerans	butyrylcarnitine	793	-0.0642	0.1709	0.7073	0.858497352772024
Dorea formicigenerans	serylalanine	812	0.0793	0.2112	0.7073	0.858497352772024
Eubacterium rectale	dodecanedioate	823	-0.052	0.1385	0.7073	0.858497352772024
Oxalobacter formigenes	malonate	208	-0.138	0.3674	0.7073	0.858497352772024
Ruminococcus callidus	bilirubin (Z,Z)	408	0.0943	0.2510	0.7073	0.858497352772024
Streptococcus intermedius	2-aminoheptanoate	64	-0.2973	0.7919	0.7073	0.858497352772024
Acidaminococcus (unclassified)	serine	124	0.4747	1.2648	0.7074	0.858526106085812
Bacteroides plebeius	taurochenodeoxycholate	170	-0.0589	0.1569	0.7074	0.858526106085812
Collinsella (unclassified)	phenylacetate	50	0.3676	0.9796	0.7074	0.858526106085812
Desulfovibrio piger	1-palmitoyl-2-oleoyl-GPE (16:0/18:1)	191	0.1131	0.3014	0.7074	0.858526106085812
Erysipelotrichaceae bacterium 3 1 53	creatine	58	-0.2593	0.6908	0.7074	0.858526106085812
Eubacterium ramulus	3-(N-acetyl-L-cystein-S-yl) acetaminophen	100	0.072	0.1917	0.7074	0.858526106085812
Gemella (unclassified)	arabonate/xylonate	221	-0.1673	0.4458	0.7074	0.858526106085812
Paraprevotella xylaniphila	cortisone	206	0.157	0.4182	0.7074	0.858526106085812
Ruminococcus obeum	aspartate	849	-0.0872	0.2324	0.7074	0.858526106085812
Streptococcus mitis oralis pneumoniae	gamma-glutamyltyrosine	443	0.1233	0.3285	0.7074	0.858526106085812
Streptococcus mutans	2-palmitoyl-GPE (16:0)*	174	-0.1813	0.4830	0.7074	0.858526106085812
Streptococcus salivarius	1,2-dilinoleoyl-GPC (18:2/18:2)	813	-0.0763	0.2032	0.7074	0.858526106085812
Actinomyces viscosus	O-methylcatechol sulfate	95	-0.1229	0.3276	0.7075	0.85855485319675
Bacteroides dorei	sebacate (decanedioate)	736	0.0303	0.0808	0.7075	0.85855485319675
Bacteroides stercoris	vanillylmandelate (VMA)	505	0.1198	0.3192	0.7075	0.85855485319675
Clostridium hathewayi	fumarate	382	0.1826	0.4866	0.7075	0.85855485319675
Clostridium leptum	2-aminoheptanoate	657	0.0877	0.2336	0.7075	0.85855485319675
Dialister invisus	1-stearoyl-2-linoleoyl-GPE (18:0/18:2)*	512	0.0792	0.2112	0.7075	0.85855485319675
Eggerthella lenta	1-dihomo-linolenoyl-GPC (20:3n3 or 6)*	398	0.1339	0.3569	0.7075	0.85855485319675
Eubacterium rectale	5alpha-pregnan-3beta,20alpha-diol disulfate	694	-0.0392	0.1045	0.7075	0.85855485319675
Parabacteroides johnsonii	5-HETE	50	-0.1091	0.2909	0.7075	0.85855485319675
Rothia dentocariosa	4-androsten-3beta,17beta-diol monosulfate (1)	290	0.0669	0.1782	0.7075	0.85855485319675
Scardovia (unclassified)	pseudouridine	61	-0.6101	1.6259	0.7075	0.85855485319675
Veillonella (unclassified)	5-acetylamino-6-amino-3-methyluracil	700	0.0396	0.1056	0.7075	0.85855485319675
Actinomyces turicensis	caproate (6:0)	63	0.2966	0.7907	0.7076	0.858599027652783
Coprococcus eutactus	2-hydroxy-3-methylvalerate	240	-0.1549	0.4131	0.7076	0.858599027652783
Coprococcus sp ART55 1	1-margaroyl-GPE (17:0)*	289	0.0808	0.2155	0.7076	0.858599027652783
Erysipelotrichaceae bacterium 3 1 53	eicosenoate (20:1)	58	0.2065	0.5506	0.7076	0.858599027652783
Eubacterium brachy	4-androsten-3alpha,17alpha-diol monosulfate (3)	64	-0.15	0.3998	0.7076	0.858599027652783
Flavonifractor plautii	oxalate (ethanedioate)	463	-0.0719	0.1916	0.7076	0.858599027652783
Lachnospiraceae bacterium 5 1 57FAA	uridine	146	0.3267	0.8711	0.7076	0.858599027652783
Lachnospiraceae bacterium 5 1 57FAA	N-acetylleucine	146	-0.2174	0.5798	0.7076	0.858599027652783
Lachnospiraceae bacterium 5 1 57FAA	cysteine s-sulfate	131	-0.111	0.2960	0.7076	0.858599027652783
Paraprevotella clara	imidazole propionate	227	-0.0759	0.2024	0.7076	0.858599027652783
Alistipes indistinctus	1-linolenoyl-GPC (18:3)*	522	0.0955	0.2548	0.7077	0.858627761216124
Anaerotruncus (unclassified)	dimethylglycine	452	-0.1339	0.3571	0.7077	0.858627761216124
Bacteroides caccae	15-methylpalmitate	657	-0.0875	0.2334	0.7077	0.858627761216124
Bacteroides faecis	1-dihomo-linoleoyl-GPC (20:2)*	349	-0.1571	0.4190	0.7077	0.858627761216124
Bacteroides massiliensis	N6-acetyllysine	364	0.1721	0.4590	0.7077	0.858627761216124
Citrobacter (unclassified)	oleoylcarnitine	64	-0.3805	1.0146	0.7077	0.858627761216124
Clostridium nexile	palmitoyl sphingomyelin (d18:1/16:0)	198	0.3984	1.0624	0.7077	0.858627761216124
Lachnospiraceae bacterium 9 1 43BFAA	glycodeoxycholate	50	0.1037	0.2767	0.7077	0.858627761216124
Parabacteroides johnsonii	3-methyl-2-oxovalerate	212	0.1804	0.4811	0.7077	0.858627761216124
Paraprevotella (unclassified)	bilirubin (Z,Z)	329	-0.1095	0.2921	0.7077	0.858627761216124
Paraprevotella (unclassified)	2-aminoheptanoate	315	-0.1276	0.3404	0.7077	0.858627761216124
Prevotella buccalis	1-myristoyl-GPC (14:0)	107	0.2241	0.5977	0.7077	0.858627761216124
Actinomyces turicensis	2-hydroxyoctanoate	63	0.2317	0.6183	0.7078	0.858641057332525
Alistipes finegoldii	serine	657	-0.2151	0.5738	0.7078	0.858641057332525
Bacteroides dorei	2-palmitoyl-GPE (16:0)*	756	0.0839	0.2240	0.7078	0.858641057332525
Bacteroides intestinalis	homocitrulline	355	0.0894	0.2386	0.7078	0.858641057332525
Butyrivibrio crossotus	1-palmitoyl-2-oleoyl-GPI (16:0/18:1)*	229	0.1593	0.4252	0.7078	0.858641057332525
Coprococcus comes	propionylglycine	731	0.0569	0.1518	0.7078	0.858641057332525
Gemella (unclassified)	isovalerate	221	0.0999	0.2666	0.7078	0.858641057332525
Lachnospiraceae bacterium 7 1 58FAA	alanine	824	-0.1682	0.4488	0.7078	0.858641057332525
Oscillibacter (unclassified)	oleoylcarnitine	824	0.0964	0.2572	0.7078	0.858641057332525
Parabacteroides johnsonii	deoxycarnitine	212	-0.3308	0.8828	0.7078	0.858641057332525
Slackia piriformis	1-arachidonoyl-GPI (20:4)*	90	-0.2817	0.7516	0.7078	0.858641057332525
Streptococcus sanguinis	histidine	319	-0.4562	1.2173	0.7078	0.858641057332525
Turicibacter (unclassified)	phenylalanylserine	330	0.0651	0.1738	0.7078	0.858641057332525
Turicibacter sanguinis	choline phosphate	295	-0.1201	0.3203	0.7078	0.858641057332525
Bacteroides cellulosilyticus	17-methylstearate	556	-0.0935	0.2495	0.7079	0.858646635537956
Bacteroides uniformis	3-methyl-2-oxovalerate	835	0.1018	0.2717	0.7079	0.858646635537956
Bacteroides vulgatus	N-acetylserine	776	0.1768	0.4720	0.7079	0.858646635537956
Clostridium hathewayi	1-pentadecanoyl-GPC (15:0)*	383	-0.1421	0.3794	0.7079	0.858646635537956
Clostridium symbiosum	tyramine O-sulfate	169	0.0765	0.2042	0.7079	0.858646635537956
Dorea (unclassified)	N-acetyl-beta-alanine	50	-0.4772	1.2734	0.7079	0.858646635537956
Erysipelotrichaceae bacterium 5 2 54FAA	1-palmitoyl-GPI (16:0)*	54	0.2529	0.6750	0.7079	0.858646635537956
Escherichia (unclassified)	glycolithocholate sulfate*	327	-0.0606	0.1618	0.7079	0.858646635537956
Eubacterium biforme	1-margaroyl-2-oleoyl-GPC (17:0/18:1)*	272	-0.2021	0.5395	0.7079	0.858646635537956
Lachnospiraceae bacterium 1 1 57FAA	1-stearoyl-2-linoleoyl-GPC (18:0/18:2)*	411	-0.1963	0.5240	0.7079	0.858646635537956
Lachnospiraceae bacterium 5 1 57FAA	gamma-glutamyl-epsilon-lysine	146	-0.3531	0.9424	0.7079	0.858646635537956
Paraprevotella xylaniphila	stearoyl sphingomyelin (d18:1/18:0)	207	0.3068	0.8189	0.7079	0.858646635537956
Parasutterella excrementihominis	3-hydroxyisobutyrate	304	0.0978	0.2609	0.7079	0.858646635537956
Ralstonia pickettii	glycocholate	85	-0.1091	0.2913	0.7079	0.858646635537956
Turicibacter (unclassified)	gentisate	304	-0.0774	0.2065	0.7079	0.858646635537956
Bacteroides plebeius	N2,N2-dimethylguanosine	186	0.2985	0.7970	0.708	0.858659925816723
Collinsella (unclassified)	threonate	51	-0.1937	0.5173	0.708	0.858659925816723
Escherichia (unclassified)	beta-hydroxyisovalerate	330	0.1624	0.4335	0.708	0.858659925816723
Eubacterium brachy	1-palmitoyl-2-stearoyl-GPC (16:0/18:0)	64	-0.4177	1.1152	0.708	0.858659925816723
Eubacterium siraeum	sphingomyelin (d18:1/14:0, d16:1/16:0)*	708	0.0775	0.2070	0.708	0.858659925816723
Gemella sanguinis	alpha-glutamylglycine	176	-0.0779	0.2079	0.708	0.858659925816723
Granulicatella adiacens	1-myristoylglycerol (14:0)	165	0.1126	0.3007	0.708	0.858659925816723
Haemophilus parainfluenzae	16a-hydroxy DHEA 3-sulfate	468	-0.0413	0.1102	0.708	0.858659925816723
Holdemania filiformis	hypoxanthine	577	0.1041	0.2778	0.708	0.858659925816723
Methanobrevibacter smithii	O-sulfo-L-tyrosine	528	0.1428	0.3813	0.708	0.858659925816723
Parabacteroides (unclassified)	1-myristoylglycerol (14:0)	324	-0.0872	0.2330	0.708	0.858659925816723
Paraprevotella xylaniphila	N-acetylleucine	207	-0.1796	0.4794	0.708	0.858659925816723
Rothia dentocariosa	1-palmitoyl-2-linoleoyl-glycerol (16:0/18:2)*	269	-0.0951	0.2538	0.708	0.858659925816723
Veillonella parvula	pyrraline	559	0.0548	0.1465	0.708	0.858659925816723
Anaerostipes hadrus	2'-deoxyuridine	699	0.1122	0.2995	0.7081	0.858696351762352
Bacteroides thetaiotaomicron	gamma-glutamylisoleucine*	705	-0.0921	0.2460	0.7081	0.858696351762352
Eggerthella (unclassified)	methionine sulfone	617	0.0855	0.2283	0.7081	0.858696351762352
Erysipelotrichaceae bacterium 2 2 44A	azelate (nonanedioate)	318	0.0873	0.2331	0.7081	0.858696351762352
Escherichia (unclassified)	glutamine	332	0.3728	0.9957	0.7081	0.858696351762352
Gemella morbillorum	butyrylcarnitine	57	0.2417	0.6456	0.7081	0.858696351762352
Lachnospiraceae bacterium 5 1 57FAA	7-methylxanthine	146	0.0883	0.2357	0.7081	0.858696351762352
Mitsuokella (unclassified)	1-pentadecanoyl-GPC (15:0)*	141	0.2634	0.7036	0.7081	0.858696351762352
Odoribacter splanchnicus	1-palmitoyl-2-adrenoyl-GPC (16:0/22:4)*	506	-0.0764	0.2041	0.7081	0.858696351762352
Ruminococcus lactaris	cholesterol	539	0.1696	0.4530	0.7081	0.858696351762352
Sutterella wadsworthensis	3-hydroxy-2-ethylpropionate	425	-0.1381	0.3689	0.7081	0.858696351762352
Anaerotruncus colihominis	1,5-anhydroglucitol (1,5-AG)	407	-0.0958	0.2558	0.7082	0.858725057803649
Bacteroides eggerthii	2-hydroxyadipate	208	0.0811	0.2166	0.7082	0.858725057803649
Bifidobacterium pseudocatenulatum	2-hydroxybutyrate/2-hydroxyisobutyrate	188	-0.1841	0.4920	0.7082	0.858725057803649
Bilophila wadsworthia	alpha-glutamylglycine	413	0.0444	0.1185	0.7082	0.858725057803649
Clostridiales bacterium 1 7 47FAA	arabonate/xylonate	183	-0.1636	0.4371	0.7082	0.858725057803649
Clostridium clostridioforme	hexadecanedioate	130	-0.1438	0.3842	0.7082	0.858725057803649
Clostridium innocuum	isoeugenol sulfate	56	-0.1241	0.3315	0.7082	0.858725057803649
Erysipelotrichaceae bacterium 3 1 53	4-vinylphenol sulfate	58	0.1062	0.2839	0.7082	0.858725057803649
Eubacterium ventriosum	glutamine	662	0.2773	0.7410	0.7082	0.858725057803649
Odoribacter (unclassified)	glycylvaline	159	-0.0568	0.1518	0.7082	0.858725057803649
Porphyromonas somerae	chenodeoxycholate	100	-0.139	0.3714	0.7082	0.858725057803649
Rothia (unclassified)	N-acetylaspartate (NAA)	110	-0.2674	0.7144	0.7082	0.858725057803649
Bacteroides faecis	1-stearoyl-2-docosahexaenoyl-GPC (18:0/22:6)	349	0.1285	0.3433	0.7083	0.858753757657854
Bacteroides xylanisolvens	hydantoin-5-propionic acid	579	0.0632	0.1688	0.7083	0.858753757657854
Clostridium bartlettii	alpha-glutamyltyrosine	584	0.0565	0.1511	0.7083	0.858753757657854
Dorea longicatena	guanidinoacetate	801	0.1359	0.3633	0.7083	0.858753757657854
Eggerthella (unclassified)	prolylproline	605	-0.0376	0.1006	0.7083	0.858753757657854
Enterococcus faecalis	gamma-glutamyltyrosine	65	0.3126	0.8354	0.7083	0.858753757657854
Erysipelotrichaceae bacterium 21 3	ferulic acid 4-sulfate	238	0.0521	0.1391	0.7083	0.858753757657854
Lachnospiraceae bacterium 5 1 57FAA	1-palmitoyl-2-linoleoyl-GPE (16:0/18:2)	146	-0.1493	0.3992	0.7083	0.858753757657854
Lachnospiraceae bacterium 8 1 57FAA	1-oleoyl-2-docosahexaenoyl-GPC (18:1/22:6)*	198	0.1802	0.4818	0.7083	0.858753757657854
Parabacteroides distasonis	phenylalanylphenylalanine	701	-0.0586	0.1567	0.7083	0.858753757657854
Ralstonia (unclassified)	bilirubin (E,Z or Z,E)*	95	0.3022	0.8078	0.7083	0.858753757657854
Ruminococcus flavefaciens	oleoylcarnitine	110	-0.2819	0.7533	0.7083	0.858753757657854
Bacteroides finegoldii	eugenol sulfate	231	0.0503	0.1344	0.7084	0.858759317478035
Bacteroides salyersiae	prolylproline	247	0.064	0.1711	0.7084	0.858759317478035
Bifidobacterium pseudocatenulatum	N-acetylserine	188	0.384	1.0266	0.7084	0.858759317478035
Clostridium celatum	3-hydroxydecanoate	139	-0.1817	0.4857	0.7084	0.858759317478035
Clostridium scindens	leucine	160	-0.4311	1.1524	0.7084	0.858759317478035
Eubacterium biforme	indoleacetate	272	-0.1181	0.3157	0.7084	0.858759317478035
Eubacterium brachy	2-oleoyl-GPE (18:1)*	60	-0.252	0.6740	0.7084	0.858759317478035
Eubacterium ramulus	saccharin	413	-0.0294	0.0786	0.7084	0.858759317478035
Gemella sanguinis	gamma-CEHC	242	0.1018	0.2722	0.7084	0.858759317478035
Olsenella (unclassified)	4-vinylguaiacol sulfate	66	-0.086	0.2300	0.7084	0.858759317478035
Prevotella timonensis	3-hydroxy-3-methylglutarate	105	0.2603	0.6960	0.7084	0.858759317478035
Rothia dentocariosa	docosadienoate (22:2n6)	300	0.1272	0.3402	0.7084	0.858759317478035
Shewanella (unclassified)	1-palmitoyl-2-linolenoyl-GPC (16:0/18:3)*	59	-0.2361	0.6313	0.7084	0.858759317478035
Subdoligranulum variabile	N-acetyl-3-methylhistidine*	91	-0.127	0.3397	0.7084	0.858759317478035
Veillonella atypica	1-palmitoyl-3-linoleoyl-glycerol (16:0/18:2)*	455	0.0671	0.1795	0.7084	0.858759317478035
Clostridiaceae bacterium JC118	xanthine	340	-0.1366	0.3653	0.7085	0.858795717255072
Clostridium leptum	bradykinin, des-arg(9)	182	-0.0919	0.2457	0.7085	0.858795717255072
Deinococcus (unclassified)	valine	83	0.7004	1.8732	0.7085	0.858795717255072
Enterobacter cloacae	beta-hydroxyisovalerate	57	-0.5084	1.3599	0.7085	0.858795717255072
Gemella sanguinis	spermidine	176	-0.1473	0.3940	0.7085	0.858795717255072
Holdemania (unclassified)	3-aminoisobutyrate	462	0.1014	0.2713	0.7085	0.858795717255072
Lachnospiraceae bacterium 1 1 57FAA	1-stearoyl-2-dihomo-linolenoyl-GPC (18:0/20:3n3 or 6)*	411	0.1342	0.3589	0.7085	0.858795717255072
Parvimonas (unclassified)	2-hydroxy-3-methylvalerate	85	0.254	0.6792	0.7085	0.858795717255072
Rothia mucilaginosa	beta-hydroxyisovalerate	459	0.1304	0.3486	0.7085	0.858795717255072
Streptococcus infantis	caffeine	366	-0.0385	0.1030	0.7085	0.858795717255072
Subdoligranulum (unclassified)	succinimide	853	-0.1149	0.3073	0.7085	0.858795717255072
Alistipes sp AP11	indolelactate	305	-0.1682	0.4500	0.7086	0.858862951773529
Bacteroides caccae	malate	621	0.0507	0.1355	0.7086	0.858862951773529
Dialister invisus	1-palmitoyl-GPE (16:0)	512	-0.1223	0.3272	0.7086	0.858862951773529
Lachnospiraceae bacterium 1 1 57FAA	3-methylhistidine	411	0.0343	0.0918	0.7086	0.858862951773529
Shewanella (unclassified)	1-palmitoyl-GPC (16:0)	59	0.5799	1.5515	0.7086	0.858862951773529
Shewanella (unclassified)	isoleucylvaline	57	0.2128	0.5692	0.7086	0.858862951773529
Subdoligranulum sp 4 3 54A2FAA	eicosapentaenoate (EPA; 20:5n3)	498	-0.0754	0.2016	0.7086	0.858862951773529
Abiotrophia defectiva	4-allylphenol sulfate	67	0.1062	0.2843	0.7087	0.85889716419248
Actinomyces odontolyticus	4-imidazoleacetate	413	0.1215	0.3255	0.7088	0.85889716419248
Akkermansia muciniphila	lysine	829	-0.216	0.5781	0.7087	0.85889716419248
Alistipes senegalensis	tryptophan	553	-0.2183	0.5845	0.7088	0.85889716419248
Anaerostipes hadrus	glycine	758	-0.1311	0.3510	0.7087	0.85889716419248
Anaerotruncus (unclassified)	gamma-glutamyl-2-aminobutyrate	444	0.0955	0.2557	0.7088	0.85889716419248
Bacteroides coprocola	lysine	216	-0.4183	1.1203	0.7088	0.85889716419248
Bacteroides coprophilus	lactate	73	-0.0524	0.1402	0.7088	0.85889716419248
Bacteroides massiliensis	pregn steroid monosulfate*	368	0.0764	0.2045	0.7087	0.85889716419248
Bacteroides stercoris	1-palmitoleoyl-2-oleoyl-glycerol (16:1/18:1)*	403	-0.06	0.1605	0.7087	0.85889716419248
Bilophila wadsworthia	pyruvate	525	-0.0757	0.2027	0.7087	0.85889716419248
Clostridium asparagiforme	4-androsten-3beta,17beta-diol monosulfate (1)	223	-0.0776	0.2077	0.7088	0.85889716419248
Clostridium bolteae	N-acetylisoleucine	421	0.1123	0.3007	0.7087	0.85889716419248
Coprococcus eutactus	N-acetylglycine	240	0.1056	0.2826	0.7088	0.85889716419248
Lachnospiraceae bacterium 1 4 56FAA	S-methylmethionine	104	0.0811	0.2172	0.7088	0.85889716419248
Lachnospiraceae bacterium 9 1 43BFAA	oleoylcarnitine	53	-0.4193	1.1225	0.7088	0.85889716419248
Lactobacillus acidophilus	trigonelline (N'-methylnicotinate)	66	0.1387	0.3713	0.7088	0.85889716419248
Odoribacter (unclassified)	creatinine	181	-0.4916	1.3161	0.7088	0.85889716419248
Parabacteroides johnsonii	2-palmitoyl-GPC (16:0)*	212	0.1802	0.4827	0.7088	0.85889716419248
Ruminococcaceae bacterium D16	succinate	316	-0.1008	0.2698	0.7088	0.85889716419248
Ruminococcus bromii	leucylleucine	682	-0.045	0.1205	0.7087	0.85889716419248
Scardovia (unclassified)	chenodeoxycholate	61	0.1566	0.4193	0.7088	0.85889716419248
Scardovia (unclassified)	10-heptadecenoate (17:1n7)	61	0.209	0.5595	0.7088	0.85889716419248
Streptococcus australis	5alpha-androstan-3beta,17beta-diol disulfate	435	-0.0433	0.1161	0.7088	0.85889716419248
Streptococcus infantis	trigonelline (N'-methylnicotinate)	374	0.0534	0.1431	0.7088	0.85889716419248
Subdoligranulum variabile	1-dihomo-linolenoyl-GPE (20:3n3 or 6)*	191	-0.1302	0.3486	0.7087	0.85889716419248
Veillonella atypica	phenylpyruvate	510	0.1109	0.2968	0.7087	0.85889716419248
Alistipes finegoldii	3-methylglutarylcarnitine (1)	608	-0.064	0.1715	0.7089	0.858948953463635
Bacteroides eggerthii	cholesterol	343	0.1944	0.5207	0.7089	0.858948953463635
Citrobacter (unclassified)	nicotinamide	64	-0.2005	0.5372	0.7089	0.858948953463635
Clostridiaceae bacterium JC118	urate	340	-0.2009	0.5381	0.7089	0.858948953463635
Clostridium clostridioforme	1,2,3-benzenetriol sulfate (2)	117	0.0498	0.1334	0.7089	0.858948953463635
Gemella (unclassified)	1-linoleoyl-2-arachidonoyl-GPC (18:2/20:4)*	217	0.1992	0.5335	0.7089	0.858948953463635
Klebsiella (unclassified)	cys-gly, oxidized	60	0.1227	0.3288	0.7089	0.858948953463635
Lachnospiraceae bacterium 5 1 63FAA	1-stearoyl-2-linoleoyl-GPC (18:0/18:2)*	796	0.1434	0.3841	0.7089	0.858948953463635
Parabacteroides distasonis	16a-hydroxy DHEA 3-sulfate	682	-0.0367	0.0984	0.7089	0.858948953463635
Abiotrophia defectiva	guanidinoacetate	67	0.4511	1.2088	0.709	0.858985316881423
Alistipes onderdonkii	ursodeoxycholate	581	0.034	0.0911	0.709	0.858985316881423
Bacteroides faecis	sphingomyelin (d18:1/18:1, d18:2/18:0)	349	0.2223	0.5956	0.709	0.858985316881423
Clostridium bartlettii	epiandrosterone sulfate	637	-0.0407	0.1090	0.709	0.858985316881423
Clostridium innocuum	saccharin	134	0.0501	0.1342	0.709	0.858985316881423
Collinsella intestinalis	pyroglutamylglutamine	60	0.219	0.5868	0.709	0.858985316881423
Lachnospiraceae bacterium 2 1 58FAA	inosine	298	0.0519	0.1391	0.709	0.858985316881423
Parabacteroides johnsonii	cortisol	212	-0.1713	0.4589	0.709	0.858985316881423
Porphyromonas somerae	N-acetylphenylalanine	100	0.2669	0.7151	0.709	0.858985316881423
Ruminococcus gnavus	N-palmitoyl glycine	475	0.1167	0.3126	0.709	0.858985316881423
Streptococcus australis	caprylate (8:0)	456	0.1047	0.2804	0.709	0.858985316881423
Akkermansia muciniphila	gamma-glutamylglutamate	779	0.0603	0.1617	0.7092	0.859042606987949
Bacteroides coprocola	1-methylurate	193	0.0725	0.1945	0.7092	0.859042606987949
Bacteroides coprophilus	alanine	73	-0.1903	0.5102	0.7092	0.859042606987949
Bacteroides finegoldii	4-vinylguaiacol sulfate	114	0.0819	0.2194	0.7091	0.859042606987949
Bacteroides ovatus	3-methylglutaconate	743	-0.06	0.1609	0.7091	0.859042606987949
Bacteroides thetaiotaomicron	alpha-tocopherol	709	0.1158	0.3105	0.7092	0.859042606987949
Bacteroides thetaiotaomicron	2-aminobutyrate	709	0.1174	0.3150	0.7092	0.859042606987949
Butyrivibrio crossotus	3-carboxy-4-methyl-5-propyl-2-furanpropanoate (CMPF)	238	0.0538	0.1441	0.7091	0.859042606987949
Clostridium bolteae	3-methyladipate	402	-0.0792	0.2124	0.7091	0.859042606987949
Clostridium bolteae	tiglylcarnitine	420	-0.1278	0.3426	0.7092	0.859042606987949
Clostridium citroniae	gamma-glutamylmethionine	228	0.2135	0.5726	0.7092	0.859042606987949
Clostridium clostridioforme	N1-Methyl-2-pyridone-5-carboxamide	130	-0.1621	0.4347	0.7092	0.859042606987949
Clostridium nexile	1-linoleoyl-GPC (18:2)	198	0.2341	0.6275	0.7091	0.859042606987949
Collinsella (unclassified)	1-(1-enyl-stearoyl)-2-docosahexaenoyl-GPE (P-18:0/22:6)*	51	0.4115	1.1034	0.7092	0.859042606987949
Coprococcus sp ART55 1	phenylalanylleucine	310	-0.0527	0.1413	0.7092	0.859042606987949
Escherichia (unclassified)	hippurate	332	0.0606	0.1626	0.7092	0.859042606987949
Eubacterium ventriosum	1-oleoyl-2-docosahexaenoyl-GPC (18:1/22:6)*	662	-0.101	0.2707	0.7092	0.859042606987949
Lachnospiraceae bacterium 3 1 46FAA	4-acetylphenol sulfate	513	0.0557	0.1494	0.7092	0.859042606987949
Lachnospiraceae bacterium 9 1 43BFAA	3-methylglutarylcarnitine (1)	51	0.3036	0.8138	0.7091	0.859042606987949
Prevotella copri	cis-4-decenoyl carnitine	324	-0.1256	0.3365	0.7091	0.859042606987949
Roseburia intestinalis	lanthionine	588	0.0574	0.1540	0.7092	0.859042606987949
Rothia dentocariosa	1-palmitoyl-3-linoleoyl-glycerol (16:0/18:2)*	269	-0.088	0.2360	0.7091	0.859042606987949
Ruminococcus callidus	1-palmitoyl-2-palmitoleoyl-GPC (16:0/16:1)*	411	0.1027	0.2754	0.7092	0.859042606987949
Streptococcus australis	1-oleoyl-2-docosahexaenoyl-GPC (18:1/22:6)*	456	0.1222	0.3276	0.7092	0.859042606987949
Actinomyces graevenitzii	1-margaroyl-GPE (17:0)*	235	0.0867	0.2326	0.7093	0.85907124278993
Bacteroides coprophilus	serotonin	73	0.1053	0.2824	0.7093	0.85907124278993
Citrobacter (unclassified)	2-stearoyl-GPE (18:0)*	64	-0.1946	0.5220	0.7093	0.85907124278993
Clostridium citroniae	phenylalanylserine	228	0.0739	0.1982	0.7093	0.85907124278993
Dialister invisus	ribonate	510	0.0949	0.2545	0.7093	0.85907124278993
Gordonibacter pamelaeae	3-(4-hydroxyphenyl)lactate	510	0.1331	0.3569	0.7093	0.85907124278993
Pseudoflavonifractor capillosus	12-HETE	447	0.0389	0.1043	0.7093	0.85907124278993
Ruminococcaceae bacterium D16	cholate	289	-0.0394	0.1058	0.7093	0.85907124278993
Ruminococcus flavefaciens	hydroquinone sulfate	92	0.1143	0.3066	0.7093	0.85907124278993
Ruminococcus lactaris	3-phenylpropionate (hydrocinnamate)	525	-0.0481	0.1290	0.7093	0.85907124278993
Streptococcus parasanguinis	caffeine	754	-0.0264	0.0707	0.7093	0.85907124278993
Veillonella atypica	N-palmitoyl glycine	503	-0.1188	0.3186	0.7093	0.85907124278993
Alistipes (unclassified)	2-hydroxyhippurate (salicylurate)	130	0.0631	0.1693	0.7095	0.859089968923164
Bacteroides caccae	ibuprofen	89	0.1066	0.2861	0.7095	0.859089968923164
Bacteroides finegoldii	3-methyladipate	297	0.1055	0.2833	0.7095	0.859089968923164
Bacteroides fragilis	4-allylphenol sulfate	531	-0.0378	0.1015	0.7095	0.859089968923164
Bacteroides fragilis	dihydroferulic acid	338	0.0536	0.1438	0.7094	0.859089968923164
Bacteroides stercoris	arginine	505	0.2878	0.7722	0.7094	0.859089968923164
Bacteroides thetaiotaomicron	4-imidazoleacetate	684	-0.0894	0.2400	0.7094	0.859089968923164
Bifidobacterium bifidum	ribonate	192	-0.1768	0.4744	0.7095	0.859089968923164
Bilophila wadsworthia	leucylphenylalanine/isoleucylphenylalanine	439	0.0508	0.1362	0.7094	0.859089968923164
Clostridiaceae bacterium JC118	adenosine	280	0.0533	0.1429	0.7094	0.859089968923164
Clostridiales bacterium 1 7 47FAA	1-(1-enyl-palmitoyl)-2-docosahexaenoyl-GPE (P-16:0/22:6)*	183	-0.2079	0.5579	0.7095	0.859089968923164
Clostridium bolteae	1-palmitoyl-2-eicosapentaenoyl-GPC (16:0/20:5)*	424	-0.0801	0.2150	0.7094	0.859089968923164
Clostridium clostridioforme	chiro-inositol	55	0.104	0.2792	0.7095	0.859089968923164
Clostridium innocuum	arabitol/xylitol	211	-0.2186	0.5865	0.7094	0.859089968923164
Clostridium nexile	4-androsten-3alpha,17alpha-diol monosulfate (2)	91	-0.1396	0.3746	0.7095	0.859089968923164
Clostridium sp L2 50	gulonic acid*	106	0.1658	0.4448	0.7094	0.859089968923164
Collinsella aerofaciens	ribonate	725	0.0859	0.2305	0.7095	0.859089968923164
Eubacterium brachy	epiandrosterone sulfate	64	0.1267	0.3402	0.7095	0.859089968923164
Eubacterium eligens	1-arachidonoyl-GPI (20:4)*	767	0.0849	0.2278	0.7095	0.859089968923164
Eubacterium siraeum	sphingomyelin (d18:1/15:0, d16:1/17:0)*	708	0.1279	0.3432	0.7094	0.859089968923164
Granulicatella adiacens	sphinganine	61	-0.3066	0.8232	0.7095	0.859089968923164
Lachnospiraceae bacterium 5 1 57FAA	phenylacetate	137	-0.1424	0.3823	0.7095	0.859089968923164
Mitsuokella (unclassified)	1-oleoyl-2-dihomo-linolenoyl-GPC (18:1/20:3)*	141	0.1632	0.4382	0.7095	0.859089968923164
Paraprevotella xylaniphila	linolenate [alpha or gamma; (18:3n3 or 6)]	207	0.1338	0.3591	0.7095	0.859089968923164
Prevotella bivia	alpha-glutamylglycine	50	0.1197	0.3211	0.7094	0.859089968923164
Pseudoflavonifractor capillosus	heptanoate (7:0)	439	0.0922	0.2474	0.7094	0.859089968923164
Ruminococcus bromii	glycerol 3-phosphate	757	-0.1009	0.2706	0.7094	0.859089968923164
Ruminococcus obeum	7-methylguanine	849	-0.1735	0.4656	0.7094	0.859089968923164
Veillonella parvula	5alpha-pregnan-3beta,20beta-diol monosulfate (1)	554	0.0607	0.1630	0.7095	0.859089968923164
Bacteroides intestinalis	dihydroferulic acid	218	-0.0646	0.1735	0.7096	0.859149408115197
Burkholderiales bacterium 1 1 47	16a-hydroxy DHEA 3-sulfate	294	-0.0553	0.1484	0.7096	0.859149408115197
Clostridium bolteae	benzoate	406	-0.0847	0.2275	0.7096	0.859149408115197
Eubacterium brachy	3-methyladipate	57	-0.2655	0.7129	0.7096	0.859149408115197
Eubacterium infirmum	tartarate	118	-0.0945	0.2538	0.7096	0.859149408115197
Lachnospiraceae bacterium 3 1 46FAA	gamma-CEHC glucuronide*	241	0.1035	0.2780	0.7096	0.859149408115197
Prevotella timonensis	1-eicosenoyl-GPC (20:1)*	105	0.2702	0.7256	0.7096	0.859149408115197
Rothia (unclassified)	2-oleoyl-GPE (18:1)*	104	0.1757	0.4717	0.7096	0.859149408115197
Citrobacter (unclassified)	1,3,7-trimethylurate	57	-0.1266	0.3400	0.7097	0.859201133837403
Clostridiales bacterium 1 7 47FAA	gamma-glutamylglutamate	173	0.1401	0.3763	0.7097	0.859201133837403
Clostridium bolteae	guanidinosuccinate	365	0.0776	0.2084	0.7097	0.859201133837403
Clostridium ramosum	biliverdin	156	0.1193	0.3204	0.7097	0.859201133837403
Erysipelotrichaceae bacterium 6 1 45	N-acetylputrescine	431	-0.168	0.4513	0.7097	0.859201133837403
Granulicatella (unclassified)	phosphocholine (16:0/22:5n3, 18:1/20:4)*	428	-0.1783	0.4790	0.7097	0.859201133837403
Lachnospiraceae bacterium 3 1 57FAA CT1	1-linolenoyl-GPC (18:3)*	466	-0.0989	0.2657	0.7097	0.859201133837403
Lachnospiraceae bacterium 5 1 57FAA	glycerophosphoinositol*	139	0.1045	0.2806	0.7097	0.859201133837403
Roseburia (unclassified)	stearate (18:0)	207	-0.2944	0.7908	0.7097	0.859201133837403
Abiotrophia defectiva	1-palmitoyl-2-arachidonoyl-GPE (16:0/20:4)*	67	0.2665	0.7165	0.71	0.859217604131637
Alistipes finegoldii	1-linoleoyl-GPA (18:2)*	460	0.0714	0.1921	0.71	0.859217604131637
Alistipes shahii	ethyl glucuronide	144	-0.0657	0.1766	0.71	0.859217604131637
Alistipes sp AP11	1-arachidonoyl-GPE (20:4)*	305	0.1789	0.4807	0.7098	0.859217604131637
Anaerostipes hadrus	2-methoxyacetaminophen sulfate*	197	0.0302	0.0811	0.71	0.859217604131637
Anaerotruncus colihominis	1,2,3-benzenetriol sulfate (2)	365	0.0286	0.0767	0.7099	0.859217604131637
Bacteroides caccae	1-margaroyl-2-oleoyl-GPC (17:0/18:1)*	657	0.1255	0.3373	0.7098	0.859217604131637
Bacteroides clarus	N-formylmethionine	261	-0.2846	0.7655	0.71	0.859217604131637
Bacteroides ovatus	1-docosahexaenoyl-GPC (22:6)*	769	-0.0844	0.2270	0.7099	0.859217604131637
Bacteroides plebeius	methionine sulfone	186	0.1566	0.4211	0.71	0.859217604131637
Bacteroides stercoris	gamma-glutamylglycine	505	-0.0841	0.2261	0.71	0.859217604131637
Bacteroides uniformis	etiocholanolone glucuronide	719	-0.0463	0.1244	0.71	0.859217604131637
Bifidobacterium adolescentis	1-oleoyl-2-eicosapentaenoyl-GPC (18:1/20:5)*	593	0.0614	0.1651	0.71	0.859217604131637
Bifidobacterium longum	N-palmitoyl glycine	765	0.0979	0.2633	0.71	0.859217604131637
Butyrivibrio crossotus	4-imidazoleacetate	230	0.1683	0.4525	0.7099	0.859217604131637
Clostridiaceae bacterium JC118	deoxycarnitine	340	-0.2274	0.6109	0.7098	0.859217604131637
Clostridium asparagiforme	1-pentadecanoyl-2-oleoyl-GPC (15:0/18:1)*	227	0.178	0.4785	0.7099	0.859217604131637
Clostridium clostridioforme	kynurenine	130	0.2948	0.7922	0.7098	0.859217604131637
Collinsella aerofaciens	pregn steroid monosulfate*	727	-0.0517	0.1391	0.7099	0.859217604131637
Collinsella intestinalis	sphingomyelin (d18:1/20:1, d18:2/20:0)*	64	-0.5414	1.4558	0.71	0.859217604131637
Dorea formicigenerans	1-oleoylglycerol (18:1)	812	0.0625	0.1679	0.7099	0.859217604131637
Enterococcus faecalis	methionine sulfoxide	67	-0.2634	0.7084	0.71	0.859217604131637
Eubacterium eligens	erythronate*	766	-0.166	0.4462	0.71	0.859217604131637
Eubacterium ventriosum	myristoleate (14:1n5)	662	-0.0588	0.1580	0.7098	0.859217604131637
Gemella haemolysans	1-adrenoyl-GPC (22:4)*	146	0.1956	0.5259	0.7099	0.859217604131637
Gemella morbillorum	propionylcarnitine	57	0.3031	0.8143	0.7098	0.859217604131637
Klebsiella pneumoniae	2-arachidonoyl-GPE (20:4)*	64	0.2397	0.6441	0.7098	0.859217604131637
Lachnospiraceae bacterium 1 1 57FAA	2-hydroxypalmitate	411	-0.1843	0.4957	0.71	0.859217604131637
Lachnospiraceae bacterium 1 1 57FAA	arabitol/xylitol	410	0.1453	0.3907	0.7099	0.859217604131637
Lachnospiraceae bacterium 1 4 56FAA	N-acetylserine	254	-0.2762	0.7422	0.7098	0.859217604131637
Lachnospiraceae bacterium 2 1 58FAA	4-androsten-3beta,17beta-diol monosulfate (2)	269	-0.0716	0.1925	0.71	0.859217604131637
Lactobacillus delbrueckii	4-imidazoleacetate	92	-0.2241	0.6025	0.71	0.859217604131637
Lactococcus lactis	carnitine	222	0.4543	1.2207	0.7098	0.859217604131637
Oxalobacter formigenes	indolepropionate	219	-0.0787	0.2116	0.71	0.859217604131637
Parvimonas (unclassified)	N-acetylglycine	85	0.2156	0.5798	0.71	0.859217604131637
Peptostreptococcaceae noname (unclassified)	methyl indole-3-acetate	506	0.0904	0.2432	0.71	0.859217604131637
Porphyromonas uenonis	betonicine	69	-0.069	0.1856	0.7099	0.859217604131637
Prevotella copri	phenylalanyltryptophan	316	-0.0898	0.2412	0.7098	0.859217604131637
Prevotella timonensis	theophylline	104	0.1052	0.2827	0.7099	0.859217604131637
Roseburia hominis	glutarylcarnitine (C5)	789	-0.0877	0.2357	0.7099	0.859217604131637
Rothia (unclassified)	1-palmitoyl-2-oleoyl-GPC (16:0/18:1)	111	0.4323	1.1622	0.7099	0.859217604131637
Streptococcus gordonii	5-oxoproline	219	-0.3124	0.8396	0.7098	0.859217604131637
Streptococcus intermedius	pipecolate	69	0.2209	0.5938	0.7099	0.859217604131637
Streptococcus vestibularis	palmitoleate (16:1n7)	296	-0.0878	0.2358	0.7098	0.859217604131637
Streptococcus vestibularis	3-hydroxy-3-methylglutarate	296	-0.1526	0.4104	0.71	0.859217604131637
Actinomyces viscosus	4-androsten-3beta,17beta-diol disulfate (2)	93	-0.1053	0.2834	0.7103	0.859229631423704
Actinomyces viscosus	hexadecanedioate	95	0.1707	0.4594	0.7101	0.859229631423704
Alistipes finegoldii	phenol sulfate	657	-0.0529	0.1425	0.7104	0.859229631423704
Atopobium rimae	3-carboxy-4-methyl-5-propyl-2-furanpropanoate (CMPF)	89	0.0912	0.2453	0.7101	0.859229631423704
Bacteroidales bacterium ph8	1-stearoyl-2-docosahexaenoyl-GPE (18:0/22:6)*	739	-0.0645	0.1735	0.7102	0.859229631423704
Bacteroides coprocola	arabonate/xylonate	216	0.1465	0.3945	0.7104	0.859229631423704
Bacteroides dorei	10-nonadecenoate (19:1n9)	758	-0.0666	0.1795	0.7104	0.859229631423704
Bacteroides dorei	2-hydroxyhippurate (salicylurate)	723	0.0219	0.0591	0.7104	0.859229631423704
Bacteroides eggerthii	1-palmitoyl-2-oleoyl-GPC (16:0/18:1)	343	0.2165	0.5829	0.7104	0.859229631423704
Bacteroides faecis	phenylalanyltryptophan	342	-0.0898	0.2419	0.7105	0.859229631423704
Bacteroides finegoldii	citrate	311	0.1956	0.5268	0.7104	0.859229631423704
Bifidobacterium dentium	homocitrulline	238	0.1032	0.2777	0.7102	0.859229631423704
Blautia hydrogenotrophica	S-methylmethionine	78	0.0726	0.1957	0.7105	0.859229631423704
Blautia hydrogenotrophica	5-dodecenoate (12:1n7)	179	0.1326	0.3567	0.7101	0.859229631423704
Blautia producta	alanine	83	0.4608	1.2403	0.7103	0.859229631423704
candidate division TM7 single cell isolate TM7c	1-eicosapentaenoyl-GPE (20:5)*	230	0.1086	0.2921	0.7102	0.859229631423704
Clostridiaceae bacterium JC118	palmitoyl dihydrosphingomyelin (d18:0/16:0)*	340	-0.183	0.4929	0.7104	0.859229631423704
Clostridiales bacterium 1 7 47FAA	1-(1-enyl-stearoyl)-2-oleoyl-GPC (P-18:0/18:1)	170	-0.1024	0.2754	0.7101	0.859229631423704
Clostridium bartlettii	1-(1-enyl-stearoyl)-2-arachidonoyl-GPC (P-18:0/20:4)	641	-0.0973	0.2620	0.7103	0.859229631423704
Clostridium bolteae	2-methylcitrate/homocitrate	366	-0.0902	0.2426	0.7101	0.859229631423704
Clostridium nexile	gamma-glutamylvaline	185	-0.1475	0.3973	0.7105	0.859229631423704
Clostridium ramosum	citrate	162	0.2247	0.6052	0.7105	0.859229631423704
Clostridium scindens	5alpha-pregnan-3beta,20alpha-diol monosulfate (2)	136	-0.1117	0.3006	0.7102	0.859229631423704
Clostridium symbiosum	1-stearoyl-2-linoleoyl-GPI (18:0/18:2)	268	0.1828	0.4917	0.7101	0.859229631423704
Coprobacillus (unclassified)	1-methylhistidine	311	-0.1265	0.3408	0.7105	0.859229631423704
Coprococcus comes	2-linoleoyl-GPE (18:2)*	691	-0.0656	0.1766	0.7101	0.859229631423704
Desulfovibrio desulfuricans	2-hydroxydecanoate	252	0.1241	0.3340	0.7102	0.859229631423704
Desulfovibrio piger	caffeine	194	0.0542	0.1458	0.7102	0.859229631423704
Dorea longicatena	N-acetyl-3-methylhistidine*	400	0.0642	0.1729	0.7105	0.859229631423704
Erysipelotrichaceae bacterium 3 1 53	methyl glucopyranoside (alpha + beta)	58	-0.1295	0.3487	0.7104	0.859229631423704
Escherichia (unclassified)	3-hydroxy-3-methylglutarate	332	-0.1453	0.3910	0.7101	0.859229631423704
Escherichia coli	carnitine	698	0.2256	0.6075	0.7104	0.859229631423704
Eubacterium rectale	trimethylamine N-oxide	823	0.0478	0.1287	0.7105	0.859229631423704
Eubacterium rectale	choline phosphate	797	0.069	0.1858	0.7103	0.859229631423704
Eubacterium ventriosum	prolylglycine	639	-0.0733	0.1974	0.7104	0.859229631423704
Gemella sanguinis	2-aminoadipate	230	0.1629	0.4382	0.7101	0.859229631423704
Granulicatella adiacens	pyruvate	168	0.1409	0.3794	0.7104	0.859229631423704
Holdemania (unclassified)	N-acetylasparagine	462	0.1113	0.2996	0.7102	0.859229631423704
Holdemania (unclassified)	dimethylarginine (SDMA + ADMA)	462	0.3054	0.8226	0.7104	0.859229631423704
Lachnospiraceae bacterium 1 4 56FAA	3-(cystein-S-yl)acetaminophen*	70	0.0642	0.1727	0.7101	0.859229631423704
Lachnospiraceae bacterium 2 1 58FAA	1-oleoyl-3-linoleoyl-glycerol (18:1/18:2)	298	-0.1018	0.2740	0.7103	0.859229631423704
Lachnospiraceae bacterium 2 1 58FAA	alpha-tocopherol	298	-0.2009	0.5413	0.7105	0.859229631423704
Lachnospiraceae bacterium 2 1 58FAA	O-sulfo-L-tyrosine	298	-0.1757	0.4730	0.7102	0.859229631423704
Lachnospiraceae bacterium 3 1 46FAA	glycohyocholate	299	0.0804	0.2166	0.7105	0.859229631423704
Lachnospiraceae bacterium 5 1 63FAA	oleoylcarnitine	796	0.0981	0.2640	0.7102	0.859229631423704
Lachnospiraceae bacterium 8 1 57FAA	nicotinamide	198	0.1168	0.3146	0.7105	0.859229631423704
Lachnospiraceae bacterium 8 1 57FAA	oxalate (ethanedioate)	198	0.116	0.3124	0.7105	0.859229631423704
Lactobacillus casei paracasei	5-methyluridine (ribothymidine)	132	0.2826	0.7602	0.7101	0.859229631423704
Lactobacillus delbrueckii	1-palmitoyl-2-linoleoyl-GPC (16:0/18:2)	95	-0.4733	1.2736	0.7102	0.859229631423704
Lactobacillus delbrueckii	1-stearoyl-GPI (18:0)	95	-0.2218	0.5973	0.7104	0.859229631423704
Paraprevotella (unclassified)	eicosapentaenoate (EPA; 20:5n3)	330	0.0915	0.2462	0.7102	0.859229631423704
Porphyromonas bennonis	dimethylarginine (SDMA + ADMA)	108	0.5689	1.5322	0.7104	0.859229631423704
Porphyromonas bennonis	2-linoleoyl-GPE (18:2)*	101	0.1704	0.4590	0.7105	0.859229631423704
Porphyromonas uenonis	S-methylcysteine	81	-0.2173	0.5853	0.7104	0.859229631423704
Pseudoflavonifractor capillosus	4-imidazoleacetate	438	0.1199	0.3230	0.7103	0.859229631423704
Roseburia (unclassified)	12-HETE	204	-0.056	0.1507	0.7103	0.859229631423704
Roseburia (unclassified)	N-acetylvaline	207	0.2621	0.7058	0.7104	0.859229631423704
Roseburia inulinivorans	1-(1-enyl-stearoyl)-2-arachidonoyl-GPC (P-18:0/20:4)	801	0.0834	0.2243	0.7101	0.859229631423704
Rothia mucilaginosa	gamma-glutamylalanine	461	0.1082	0.2912	0.7103	0.859229631423704
Ruminococcus albus	creatine	277	0.1393	0.3748	0.7102	0.859229631423704
Ruminococcus bromii	N-acetylhistidine	732	0.1011	0.2723	0.7105	0.859229631423704
Ruminococcus flavefaciens	3-methylhistidine	110	0.0671	0.1806	0.7102	0.859229631423704
Ruminococcus gnavus	2-isopropylmalate	462	-0.0683	0.1840	0.7105	0.859229631423704
Ruminococcus obeum	arabitol/xylitol	848	-0.1076	0.2897	0.7104	0.859229631423704
Ruminococcus sp 5 1 39BFAA	xanthine	600	0.1053	0.2835	0.7103	0.859229631423704
Ruminococcus torques	gamma-glutamylthreonine*	841	0.0914	0.2464	0.7105	0.859229631423704
Shewanella (unclassified)	cysteine s-sulfate	57	0.1664	0.4477	0.7102	0.859229631423704
Streptococcus australis	3-hydroxydecanoate	456	0.1018	0.2742	0.7105	0.859229631423704
Streptococcus australis	eicosapentaenoate (EPA; 20:5n3)	456	0.0788	0.2122	0.7104	0.859229631423704
Streptococcus infantis	1-(1-enyl-oleoyl)-GPE (P-18:1)*	356	0.1149	0.3092	0.7103	0.859229631423704
Streptococcus intermedius	dimethylarginine (SDMA + ADMA)	69	0.5883	1.5828	0.7101	0.859229631423704
Streptococcus mitis oralis pneumoniae	S-allylcysteine	160	0.0608	0.1637	0.7103	0.859229631423704
Streptococcus sanguinis	3-aminoisobutyrate	319	-0.1141	0.3074	0.7105	0.859229631423704
Streptococcus tigurinus	1-oleoyl-2-dihomo-linolenoyl-GPC (18:1/20:3)*	77	0.2152	0.5797	0.7105	0.859229631423704
Streptococcus tigurinus	1-nonadecanoyl-GPC (19:0)	76	-0.2507	0.6754	0.7105	0.859229631423704
Sutterella wadsworthensis	laurylcarnitine	425	-0.0938	0.2526	0.7103	0.859229631423704
Turicibacter (unclassified)	1-palmitoyl-2-linoleoyl-glycerol (16:0/18:2)*	295	-0.0978	0.2631	0.7101	0.859229631423704
Akkermansia muciniphila	3-hydroxylaurate	829	0.0625	0.1685	0.7106	0.859235113169391
Alistipes putredinis	2-hydroxybutyrate/2-hydroxyisobutyrate	766	-0.081	0.2182	0.7106	0.859235113169391
Barnesiella intestinihominis	malate	719	0.0494	0.1332	0.7106	0.859235113169391
Blautia producta	1-eicosapentaenoyl-GPC (20:5)*	83	-0.1693	0.4564	0.7106	0.859235113169391
Butyrivibrio crossotus	S-methylmethionine	128	0.0641	0.1729	0.7106	0.859235113169391
Citrobacter freundii	propionylcarnitine	56	0.3756	1.0123	0.7106	0.859235113169391
Clostridium sp L2 50	urate	108	-0.3518	0.9481	0.7106	0.859235113169391
Collinsella intestinalis	adenosine	56	-0.1038	0.2797	0.7106	0.859235113169391
Eggerthella (unclassified)	1-eicosapentaenoyl-GPE (20:5)*	600	-0.0599	0.1614	0.7106	0.859235113169391
Olsenella (unclassified)	fumarate	140	0.3182	0.8577	0.7106	0.859235113169391
Oribacterium sinus	palmitoyl sphingomyelin (d18:1/16:0)	56	-0.6825	1.8396	0.7106	0.859235113169391
Paraprevotella clara	1-oleoylglycerol (18:1)	270	0.1054	0.2842	0.7106	0.859235113169391
Ruminococcus bromii	arabonate/xylonate	757	-0.0843	0.2273	0.7106	0.859235113169391
Ruminococcus callidus	N-acetylaspartate (NAA)	407	-0.1186	0.3195	0.7106	0.859235113169391
Turicibacter (unclassified)	1-(1-enyl-palmitoyl)-2-arachidonoyl-GPC (P-16:0/20:4)*	321	0.191	0.5148	0.7106	0.859235113169391
Alistipes indistinctus	catechol sulfate	522	0.0672	0.1811	0.7108	0.859246072243209
Bacteroides caccae	caprate (10:0)	657	0.078	0.2102	0.7107	0.859246072243209
Bacteroides massiliensis	beta-hydroxyisovalerate	365	0.1309	0.3528	0.7107	0.859246072243209
Bifidobacterium bifidum	N-palmitoyl-sphingosine (d18:1/16:0)	192	0.2493	0.6725	0.7108	0.859246072243209
Bifidobacterium catenulatum	2-aminooctanoate	215	0.1211	0.3265	0.7108	0.859246072243209
Bilophila wadsworthia	stearate (18:0)	526	0.1865	0.5026	0.7107	0.859246072243209
Catenibacterium mitsuokai	HWESASXX*	62	-0.1633	0.4403	0.7107	0.859246072243209
Clostridium clostridioforme	bilirubin (E,Z or Z,E)*	122	-0.2164	0.5833	0.7107	0.859246072243209
Clostridium ramosum	deoxycarnitine	162	-0.2254	0.6077	0.7107	0.859246072243209
Collinsella aerofaciens	3-phenylpropionate (hydrocinnamate)	708	-0.0416	0.1122	0.7108	0.859246072243209
Coriobacteriaceae bacterium phI	2-arachidonoyl-GPE (20:4)*	86	-0.182	0.4906	0.7107	0.859246072243209
Coriobacteriaceae bacterium phI	1-arachidonoyl-GPI (20:4)*	96	0.2159	0.5821	0.7107	0.859246072243209
Deinococcus (unclassified)	1,2-dilinoleoyl-GPC (18:2/18:2)	83	0.2093	0.5646	0.7108	0.859246072243209
Escherichia (unclassified)	tryptophan	332	0.2703	0.7288	0.7108	0.859246072243209
Flavonifractor plautii	3-indoxyl sulfate	463	-0.0781	0.2107	0.7108	0.859246072243209
Gemella haemolysans	succinylcarnitine	142	-0.2156	0.5814	0.7108	0.859246072243209
Holdemania (unclassified)	1-oleoylglycerol (18:1)	462	0.0838	0.2260	0.7107	0.859246072243209
Lachnospiraceae bacterium 3 1 57FAA CT1	myo-inositol	466	-0.1446	0.3897	0.7107	0.859246072243209
Lachnospiraceae bacterium 5 1 57FAA	dodecanedioate	146	0.1329	0.3584	0.7107	0.859246072243209
Lachnospiraceae bacterium 7 1 58FAA	linolenate [alpha or gamma; (18:3n3 or 6)]	824	0.0665	0.1794	0.7108	0.859246072243209
Mitsuokella (unclassified)	3-(3-hydroxyphenyl)propionate sulfate	110	0.0987	0.2663	0.7108	0.859246072243209
Oxalobacter formigenes	N1-Methyl-2-pyridone-5-carboxamide	219	-0.1147	0.3092	0.7107	0.859246072243209
Parabacteroides johnsonii	pantothenate	212	0.1502	0.4050	0.7108	0.859246072243209
Parvimonas (unclassified)	glutamine	85	0.8419	2.2702	0.7108	0.859246072243209
Peptostreptococcaceae noname (unclassified)	5alpha-androstan-3beta,17beta-diol disulfate	565	-0.039	0.1050	0.7107	0.859246072243209
Rothia dentocariosa	6-oxopiperidine-2-carboxylic acid	298	0.1332	0.3593	0.7108	0.859246072243209
Streptococcus anginosus	1-myristoyl-2-palmitoyl-GPC (14:0/16:0)	239	0.1259	0.3393	0.7107	0.859246072243209
Subdoligranulum variabile	1,2-distearoyl-GPC (18:0/18:0)	155	-0.1361	0.3671	0.7108	0.859246072243209
Turicibacter (unclassified)	2-oleoyl-GPC (18:1)*	330	0.1373	0.3703	0.7108	0.859246072243209
Veillonella (unclassified)	phenylalanylserine	711	0.0393	0.1059	0.7108	0.859246072243209
Bacteroides pectinophilus	10-heptadecenoate (17:1n7)	72	-0.1814	0.4893	0.7109	0.85928232175136
Bifidobacterium bifidum	isobutyrylglycine	190	0.1465	0.3953	0.7109	0.85928232175136
Burkholderiales bacterium 1 1 47	1-margaroyl-2-oleoyl-GPC (17:0/18:1)*	305	-0.1702	0.4593	0.7109	0.85928232175136
Flavonifractor plautii	xanthine	463	-0.1147	0.3095	0.7109	0.85928232175136
Mitsuokella (unclassified)	1-palmitoyl-2-docosahexaenoyl-GPE (16:0/22:6)*	141	-0.1662	0.4484	0.7109	0.85928232175136
Parabacteroides (unclassified)	palmitoyl sphingomyelin (d18:1/16:0)	335	0.2682	0.7234	0.7109	0.85928232175136
Ruminococcaceae bacterium D16	1-oleoyl-2-docosahexaenoyl-GPC (18:1/22:6)*	316	0.1491	0.4021	0.7109	0.85928232175136
Ruminococcus callidus	4-hydroxyhippurate	411	-0.0651	0.1756	0.7109	0.85928232175136
Scardovia wiggsiae	4-vinylguaiacol sulfate	77	-0.087	0.2349	0.7109	0.85928232175136
Sutterella wadsworthensis	hydroxybutyrylcarnitine*	395	0.0717	0.1934	0.7109	0.85928232175136
Veillonella dispar	1-(1-enyl-palmitoyl)-2-docosahexaenoyl-GPE (P-16:0/22:6)*	378	-0.1507	0.4064	0.7109	0.85928232175136
Bilophila (unclassified)	2-hydroxyibuprofen	63	0.0561	0.1514	0.711	0.859318564120139
Catenibacterium mitsuokai	1-palmitoyl-2-oleoyl-GPI (16:0/18:1)*	107	0.2564	0.6921	0.711	0.859318564120139
Clostridium citroniae	sulfate*	228	-0.3489	0.9416	0.711	0.859318564120139
Clostridium innocuum	hydantoin-5-propionic acid	191	0.1054	0.2846	0.711	0.859318564120139
Collinsella aerofaciens	N-acetyltryptophan	705	-0.0946	0.2552	0.711	0.859318564120139
Coprobacillus (unclassified)	hydantoin-5-propionic acid	296	0.0805	0.2173	0.711	0.859318564120139
Coprococcus catus	linoleoylcarnitine*	742	0.0981	0.2648	0.711	0.859318564120139
Eubacterium hallii	1-stearoyl-GPI (18:0)	828	-0.0729	0.1967	0.711	0.859318564120139
Gordonibacter pamelaeae	chenodeoxycholate	509	0.0664	0.1792	0.711	0.859318564120139
Ruminococcus torques	stearoyl sphingomyelin (d18:1/18:0)	847	-0.1406	0.3795	0.711	0.859318564120139
Veillonella dispar	riboflavin (Vitamin B2)	51	-0.1218	0.3287	0.711	0.859318564120139
Alistipes finegoldii	5alpha-pregnan-3beta,20alpha-diol monosulfate (2)	579	0.0512	0.1383	0.7111	0.859331722609549
Citrobacter (unclassified)	laurate (12:0)	64	0.2431	0.6562	0.7111	0.859331722609549
Clostridium asparagiforme	maleate	227	-0.1009	0.2724	0.7111	0.859331722609549
Collinsella aerofaciens	1-stearoyl-2-linoleoyl-GPE (18:0/18:2)*	727	-0.0693	0.1870	0.7111	0.859331722609549
Eubacterium infirmum	2-hydroxystearate	121	-0.2711	0.7318	0.7111	0.859331722609549
Klebsiella pneumoniae	erucate (22:1n9)	74	-0.1948	0.5259	0.7111	0.859331722609549
Lachnospiraceae bacterium 2 1 58FAA	trimethylamine N-oxide	298	-0.087	0.2349	0.7111	0.859331722609549
Parasutterella excrementihominis	5alpha-androstan-3alpha,17beta-diol monosulfate (1)	225	0.0743	0.2006	0.7111	0.859331722609549
Prevotella timonensis	pyroglutamylglycine	104	0.1234	0.3331	0.7111	0.859331722609549
Ralstonia (unclassified)	heptanoate (7:0)	93	0.1933	0.5217	0.7111	0.859331722609549
Roseburia intestinalis	glucose	728	0.0865	0.2336	0.7111	0.859331722609549
Rothia (unclassified)	N-acetylphenylalanine	111	0.2505	0.6763	0.7111	0.859331722609549
Streptococcus gordonii	1-adrenoyl-GPC (22:4)*	219	-0.1355	0.3658	0.7111	0.859331722609549
Veillonella dispar	pyridoxate	378	0.0632	0.1706	0.7111	0.859331722609549
Adlercreutzia equolifaciens	1-myristoylglycerol (14:0)	647	-0.0633	0.1710	0.7113	0.859373410669922
Bacteroides eggerthii	3-methoxycatechol sulfate (1)	319	-0.0369	0.0996	0.7113	0.859373410669922
Bacteroides thetaiotaomicron	heptanoate (7:0)	679	0.0667	0.1801	0.7112	0.859373410669922
Bacteroides uniformis	deoxycarnitine	835	-0.138	0.3727	0.7112	0.859373410669922
Bifidobacterium animalis	lanthionine	228	-0.0911	0.2462	0.7112	0.859373410669922
Bilophila (unclassified)	2,3-dihydroxyisovalerate	725	-0.024	0.0649	0.7113	0.859373410669922
Butyrivibrio crossotus	12-HETE	232	-0.0567	0.1533	0.7113	0.859373410669922
Clostridiales bacterium 1 7 47FAA	citrate	183	-0.2203	0.5952	0.7113	0.859373410669922
Clostridium hathewayi	lactate	383	-0.1712	0.4625	0.7112	0.859373410669922
Coprococcus eutactus	mannose	239	-0.1958	0.5289	0.7112	0.859373410669922
Dorea (unclassified)	4-androsten-3beta,17beta-diol disulfate (1)	50	-0.1431	0.3866	0.7113	0.859373410669922
Eubacterium ramulus	2-linoleoyl-GPE (18:2)*	602	0.068	0.1836	0.7112	0.859373410669922
Gemella sanguinis	dimethylarginine (SDMA + ADMA)	243	-0.3811	1.0296	0.7113	0.859373410669922
Granulicatella adiacens	3-ureidopropionate	169	-0.2541	0.6865	0.7113	0.859373410669922
Lachnospiraceae bacterium 2 1 58FAA	1-(1-enyl-stearoyl)-2-oleoyl-GPE (P-18:0/18:1)	295	-0.1221	0.3299	0.7113	0.859373410669922
Lactobacillus delbrueckii	1-dihomo-linolenylglycerol (20:3)	95	-0.1561	0.4215	0.7112	0.859373410669922
Lactobacillus gasseri	maleate	93	-0.1848	0.4994	0.7113	0.859373410669922
Odoribacter (unclassified)	1-pentadecanoyl-2-linoleoyl-GPC (15:0/18:2)*	181	0.1943	0.5249	0.7113	0.859373410669922
Olsenella (unclassified)	stearidonate (18:4n3)	141	0.1125	0.3039	0.7112	0.859373410669922
Oscillibacter (unclassified)	7-methylguanine	824	0.1792	0.4842	0.7113	0.859373410669922
Parabacteroides distasonis	2-oleoylglycerol (18:1)	684	0.0553	0.1495	0.7113	0.859373410669922
Parabacteroides johnsonii	2-linoleoyl-GPE (18:2)*	192	0.1127	0.3046	0.7113	0.859373410669922
Prevotella copri	andro steroid monosulfate (1)*	239	-0.0742	0.2003	0.7112	0.859373410669922
Streptococcus anginosus	ornithine	239	-0.2822	0.7623	0.7113	0.859373410669922
Streptococcus infantis	tiglylcarnitine	372	-0.1295	0.3498	0.7112	0.859373410669922
Streptococcus tigurinus	4-ethylphenylsulfate	77	0.0923	0.2495	0.7113	0.859373410669922
Actinomyces viscosus	linoleoylcarnitine*	95	0.2858	0.7724	0.7114	0.859394247426072
Alistipes indistinctus	bilirubin (Z,Z)	519	0.0813	0.2199	0.7114	0.859394247426072
Alistipes shahii	1-stearoyl-2-arachidonoyl-GPC (18:0/20:4)	716	0.1066	0.2881	0.7114	0.859394247426072
Bacteroides plebeius	1-palmitoyl-2-dihomo-linolenoyl-GPC (16:0/20:3n3 or 6)*	186	0.2016	0.5447	0.7114	0.859394247426072
Clostridium symbiosum	1-palmitoyl-GPA (16:0)	50	0.2092	0.5654	0.7114	0.859394247426072
Desulfovibrio desulfuricans	taurocholenate sulfate	247	-0.0824	0.2226	0.7114	0.859394247426072
Desulfovibrio piger	1,2-dimyristoyl-GPC (14:0/14:0)	182	0.0862	0.2331	0.7114	0.859394247426072
Dorea longicatena	pyroglutamylglutamine	758	0.0663	0.1791	0.7114	0.859394247426072
Lachnospiraceae bacterium 1 4 56FAA	choline	254	-0.3029	0.8185	0.7114	0.859394247426072
Lachnospiraceae bacterium 3 1 57FAA CT1	2-arachidonoylglycerol (20:4)	439	0.0734	0.1985	0.7114	0.859394247426072
Parabacteroides (unclassified)	eicosenoate (20:1)	335	0.0933	0.2520	0.7114	0.859394247426072
Parabacteroides (unclassified)	7-alpha-hydroxy-3-oxo-4-cholestenoate (7-Hoca)	335	-0.1573	0.4250	0.7114	0.859394247426072
Roseburia (unclassified)	gamma-CEHC glucuronide*	65	0.1979	0.5349	0.7114	0.859394247426072
Actinomyces viscosus	alpha-ketoglutarate	94	0.2244	0.6068	0.7116	0.85940068202601
Bacteroides caccae	palmitoyl dihydrosphingomyelin (d18:0/16:0)*	657	0.1379	0.3733	0.7117	0.85940068202601
Bacteroides caccae	2-aminobutyrate	657	0.1229	0.3326	0.7118	0.85940068202601
Bacteroides cellulosilyticus	1-docosahexaenoyl-GPC (22:6)*	557	-0.0956	0.2586	0.7115	0.85940068202601
Bacteroides coprophilus	1-(1-enyl-palmitoyl)-2-oleoyl-GPC (P-16:0/18:1)*	73	0.7285	1.9713	0.7117	0.85940068202601
Bacteroides dorei	oleoyl ethanolamide	758	0.084	0.2272	0.7117	0.85940068202601
Bacteroides eggerthii	tyrosine	343	0.2789	0.7544	0.7116	0.85940068202601
Bacteroides finegoldii	3-methoxytyrosine	311	0.1772	0.4793	0.7117	0.85940068202601
Bacteroides massiliensis	2-methylmalonyl carnitine	276	0.1024	0.2773	0.7118	0.85940068202601
Bacteroides massiliensis	1-(1-enyl-palmitoyl)-2-oleoyl-GPC (P-16:0/18:1)*	368	0.1545	0.4181	0.7116	0.85940068202601
Bacteroides stercoris	sphingomyelin (d18:2/14:0, d18:1/14:1)*	501	-0.1261	0.3412	0.7117	0.85940068202601
Bifidobacterium bifidum	aspartate	192	0.1774	0.4801	0.7117	0.85940068202601
Bifidobacterium pseudocatenulatum	N-acetyltyrosine	186	-0.1665	0.4506	0.7118	0.85940068202601
Citrobacter freundii	fumarate	58	0.4815	1.3035	0.7118	0.85940068202601
Clostridiales bacterium 1 7 47FAA	4-imidazoleacetate	178	0.1817	0.4918	0.7118	0.85940068202601
Coprobacter fastidiosus	1-nonadecanoyl-GPC (19:0)	356	-0.1251	0.3387	0.7118	0.85940068202601
Coprococcus catus	2-aminooctanoate	719	-0.0687	0.1857	0.7116	0.85940068202601
Coprococcus comes	1-margaroyl-2-oleoyl-GPC (17:0/18:1)*	775	-0.116	0.3139	0.7117	0.85940068202601
Coprococcus sp ART55 1	1-myristoyl-2-palmitoyl-GPC (14:0/16:0)	315	0.1045	0.2828	0.7118	0.85940068202601
Deinococcus radiodurans	octanoylcarnitine	55	0.2377	0.6434	0.7118	0.85940068202601
Dorea formicigenerans	etiocholanolone glucuronide	698	0.0477	0.1291	0.7115	0.85940068202601
Eggerthella (unclassified)	HWESASXX*	308	0.084	0.2273	0.7118	0.85940068202601
Erysipelotrichaceae bacterium 2 2 44A	propionylcarnitine	324	0.1369	0.3704	0.7116	0.85940068202601
Erysipelotrichaceae bacterium 5 2 54FAA	serotonin	53	0.1681	0.4544	0.7115	0.85940068202601
Eubacterium limosum	1-arachidonoyl-GPI (20:4)*	89	0.249	0.6734	0.7116	0.85940068202601
Faecalibacterium prausnitzii	urate	844	0.1268	0.3433	0.7118	0.85940068202601
Gordonibacter pamelaeae	isoleucylvaline	500	-0.0719	0.1948	0.7118	0.85940068202601
Granulicatella (unclassified)	2-hydroxyhippurate (salicylurate)	413	-0.0325	0.0879	0.7116	0.85940068202601
Lachnospiraceae bacterium 1 4 56FAA	1,7-dimethylurate	249	-0.0619	0.1673	0.7115	0.85940068202601
Lachnospiraceae bacterium 1 4 56FAA	sphingomyelin (d18:1/20:1, d18:2/20:0)*	254	-0.2389	0.6460	0.7115	0.85940068202601
Lachnospiraceae bacterium 1 4 56FAA	5-hydroxyindoleacetate	221	-0.1527	0.4133	0.7118	0.85940068202601
Lachnospiraceae bacterium 2 1 58FAA	N-acetyl-1-methylhistidine*	202	0.089	0.2408	0.7118	0.85940068202601
Lachnospiraceae bacterium 3 1 46FAA	tricosanoyl sphingomyelin (d18:1/23:0)*	585	0.0897	0.2429	0.7118	0.85940068202601
Lachnospiraceae bacterium 5 1 63FAA	ethyl glucuronide	154	0.0592	0.1602	0.7116	0.85940068202601
Lachnospiraceae bacterium 5 1 63FAA	quinolinate	779	0.0604	0.1635	0.7117	0.85940068202601
Lachnospiraceae bacterium 7 1 58FAA	2-methoxyacetaminophen glucuronide*	185	-0.0337	0.0910	0.7116	0.85940068202601
Lachnospiraceae bacterium 8 1 57FAA	1-(1-enyl-palmitoyl)-2-oleoyl-GPC (P-16:0/18:1)*	198	0.2022	0.5474	0.7118	0.85940068202601
Lactobacillus acidophilus	pregnen-diol disulfate*	66	-0.1401	0.3792	0.7118	0.85940068202601
Methanobrevibacter (unclassified)	1-methylimidazoleacetate	322	-0.1389	0.3759	0.7118	0.85940068202601
Methanobrevibacter smithii	10-heptadecenoate (17:1n7)	528	-0.0784	0.2123	0.7118	0.85940068202601
Mitsuokella (unclassified)	2-hydroxyadipate	85	-0.1224	0.3312	0.7118	0.85940068202601
Oribacterium sinus	1-methylimidazoleacetate	56	-0.252	0.6821	0.7118	0.85940068202601
Parabacteroides goldsteinii	o-cresol sulfate	155	0.0625	0.1689	0.7115	0.85940068202601
Parabacteroides johnsonii	1,2-dimyristoyl-GPC (14:0/14:0)	188	-0.0888	0.2401	0.7115	0.85940068202601
Peptostreptococcaceae noname (unclassified)	glycylvaline	527	0.0316	0.0855	0.7116	0.85940068202601
Prevotella bivia	cis-4-decenoyl carnitine	69	0.2145	0.5802	0.7116	0.85940068202601
Roseburia hominis	gamma-glutamylleucine	802	0.1022	0.2765	0.7116	0.85940068202601
Ruminococcus callidus	3-methylglutarylcarnitine (1)	372	0.0812	0.2195	0.7115	0.85940068202601
Ruminococcus callidus	leucylphenylalanine/isoleucylphenylalanine	341	0.0575	0.1556	0.7118	0.85940068202601
Ruminococcus obeum	salicyluric glucuronide*	140	0.0346	0.0936	0.7115	0.85940068202601
Ruminococcus obeum	ethyl glucuronide	168	-0.058	0.1568	0.7115	0.85940068202601
Scardovia (unclassified)	methionine	61	0.5889	1.5942	0.7118	0.85940068202601
Scardovia (unclassified)	phosphocholine (16:0/22:5n3, 18:1/20:4)*	61	-0.4291	1.1615	0.7118	0.85940068202601
Solobacterium moorei	1-docosahexaenoylglycerol (22:6)	233	0.1007	0.2726	0.7118	0.85940068202601
Streptococcus mutans	2-pyrrolidinone	174	-0.0813	0.2198	0.7115	0.85940068202601
Streptococcus salivarius	bilirubin (E,E)*	814	-0.0548	0.1483	0.7118	0.85940068202601
Streptococcus vestibularis	dihomo-linolenate (20:3n3 or n6)	296	-0.1469	0.3975	0.7116	0.85940068202601
Subdoligranulum variabile	sphingomyelin (d18:1/14:0, d16:1/16:0)*	193	0.231	0.6251	0.7118	0.85940068202601
Sutterella wadsworthensis	1-palmitoyl-2-dihomo-linolenoyl-GPC (16:0/20:3n3 or 6)*	425	-0.1472	0.3981	0.7116	0.85940068202601
Turicibacter sanguinis	1-stearoyl-2-arachidonoyl-GPI (18:0/20:4)	304	-0.1893	0.5126	0.7118	0.85940068202601
Veillonella dispar	oxalate (ethanedioate)	378	-0.0742	0.2008	0.7117	0.85940068202601
Veillonella dispar	sphingosine	329	-0.1359	0.3679	0.7118	0.85940068202601
Acidaminococcus (unclassified)	gamma-glutamyltyrosine	124	-0.2246	0.6095	0.7125	0.859408086259775
Actinomyces graevenitzii	3,7-dimethylurate	216	0.0762	0.2067	0.7123	0.859408086259775
Actinomyces odontolyticus	3-hydroxyisobutyrate	416	-0.0826	0.2242	0.7125	0.859408086259775
Alistipes senegalensis	1-eicosapentaenoyl-GPC (20:5)*	553	0.0763	0.2066	0.7119	0.859408086259775
Alistipes sp AP11	sphingomyelin (d18:1/18:1, d18:2/18:0)	305	-0.2205	0.5978	0.7123	0.859408086259775
Anaerotruncus (unclassified)	allantoin	452	-0.1212	0.3282	0.7119	0.859408086259775
Bacteroides cellulosilyticus	N6-acetyllysine	551	0.1314	0.3560	0.7122	0.859408086259775
Bacteroides dorei	taurochenodeoxycholate	715	0.0287	0.0779	0.7121	0.859408086259775
Bacteroides dorei	cyclo(leu-pro)	736	-0.0354	0.0960	0.7124	0.859408086259775
Bacteroides eggerthii	pregnenolone sulfate	291	0.0756	0.2052	0.7125	0.859408086259775
Bacteroides finegoldii	methyl indole-3-acetate	267	-0.1102	0.2991	0.7125	0.859408086259775
Bacteroides nordii	N6-carbamoylthreonyladenosine	187	-0.2083	0.5641	0.712	0.859408086259775
Bacteroides thetaiotaomicron	suberate (octanedioate)	599	-0.0794	0.2150	0.7119	0.859408086259775
Bacteroides vulgatus	aspartate	776	0.0858	0.2324	0.712	0.859408086259775
Bacteroides xylanisolvens	1-(1-enyl-stearoyl)-2-docosahexaenoyl-GPC (P-18:0/22:6)*	625	-0.0847	0.2293	0.712	0.859408086259775
Barnesiella intestinihominis	gamma-glutamylmethionine	757	0.1145	0.3106	0.7124	0.859408086259775
Bifidobacterium animalis	S-methylcysteine	273	0.1227	0.3324	0.7121	0.859408086259775
Bifidobacterium bifidum	etiocholanolone glucuronide	162	-0.0901	0.2443	0.7124	0.859408086259775
Bifidobacterium dentium	gamma-glutamylalanine	238	-0.1462	0.3967	0.7125	0.859408086259775
Bifidobacterium longum	catechol sulfate	780	0.0528	0.1431	0.7124	0.859408086259775
Bifidobacterium longum	1-margaroyl-GPE (17:0)*	707	0.0507	0.1376	0.7123	0.859408086259775
Bifidobacterium pseudocatenulatum	octanoylcarnitine	183	-0.1081	0.2931	0.7121	0.859408086259775
Bilophila wadsworthia	quinolinate	515	0.0732	0.1984	0.7122	0.859408086259775
candidate division TM7 single cell isolate TM7b	indoleacetate	82	-0.2046	0.5540	0.7119	0.859408086259775
candidate division TM7 single cell isolate TM7b	1-margaroyl-GPE (17:0)*	77	-0.1674	0.4539	0.7123	0.859408086259775
Citrobacter (unclassified)	sphingomyelin (d18:1/15:0, d16:1/17:0)*	64	-0.4381	1.1869	0.712	0.859408086259775
Clostridiaceae bacterium JC118	2-methylmalonyl carnitine	282	-0.1064	0.2883	0.7121	0.859408086259775
Clostridiales bacterium 1 7 47FAA	gamma-glutamyltyrosine	183	0.1818	0.4933	0.7124	0.859408086259775
Clostridium asparagiforme	1-palmityl-GPC (O-16:0)	216	-0.1866	0.5062	0.7124	0.859408086259775
Clostridium celatum	4-hydroxybenzoate	136	0.1417	0.3839	0.7121	0.859408086259775
Clostridium celatum	5-dodecenoate (12:1n7)	139	0.1176	0.3184	0.712	0.859408086259775
Clostridium clostridioforme	O-methylcatechol sulfate	130	-0.1061	0.2875	0.7122	0.859408086259775
Clostridium clostridioforme	phenyllactate (PLA)	130	-0.2571	0.6974	0.7124	0.859408086259775
Clostridium sp L2 50	malonate	108	0.1583	0.4288	0.712	0.859408086259775
Clostridium symbiosum	7-methylurate	110	0.1224	0.3318	0.7122	0.859408086259775
Collinsella (unclassified)	3-hydroxypyridine sulfate	51	-0.0975	0.2640	0.712	0.859408086259775
Collinsella aerofaciens	1-palmitoyl-2-linolenoyl-GPC (16:0/18:3)*	725	-0.0666	0.1807	0.7125	0.859408086259775
Coprobacter fastidiosus	carnitine	371	0.3236	0.8774	0.7122	0.859408086259775
Coprococcus catus	1,2-distearoyl-GPC (18:0/18:0)	578	-0.0793	0.2149	0.7121	0.859408086259775
Coprococcus catus	5alpha-androstan-3alpha,17beta-diol monosulfate (1)	524	0.0532	0.1441	0.712	0.859408086259775
Coprococcus eutactus	4-imidazoleacetate	230	-0.1629	0.4412	0.712	0.859408086259775
Coriobacteriaceae bacterium phI	glycylphenylalanine	94	0.141	0.3817	0.7119	0.859408086259775
Deinococcus (unclassified)	7-methylguanine	83	-0.6167	1.6735	0.7125	0.859408086259775
Deinococcus (unclassified)	4-hydroxyphenylacetate	74	-0.1687	0.4568	0.7119	0.859408086259775
Desulfovibrio desulfuricans	valine	252	-0.3846	1.0437	0.7125	0.859408086259775
Desulfovibrio desulfuricans	asparagine	252	-0.443	1.2004	0.7121	0.859408086259775
Dorea formicigenerans	1,2-dimyristoyl-GPC (14:0/14:0)	725	-0.0439	0.1191	0.7122	0.859408086259775
Enterobacter cloacae	4-hydroxybenzoate	57	-0.1994	0.5404	0.7121	0.859408086259775
Enterobacter cloacae	N-acetylcarnosine	56	0.2753	0.7461	0.7122	0.859408086259775
Enterobacter cloacae	glycodeoxycholate	56	-0.14	0.3795	0.7122	0.859408086259775
Erysipelotrichaceae bacterium 2 2 44A	alpha-tocopherol	336	-0.1561	0.4234	0.7123	0.859408086259775
Erysipelotrichaceae bacterium 21 3	HWESASXX*	211	0.1102	0.2989	0.7123	0.859408086259775
Erysipelotrichaceae bacterium 21 3	myristoleate (14:1n5)	423	-0.0747	0.2027	0.7124	0.859408086259775
Erysipelotrichaceae bacterium 3 1 53	vanillylmandelate (VMA)	58	0.3046	0.8262	0.7123	0.859408086259775
Erysipelotrichaceae bacterium 3 1 53	1-pentadecanoyl-2-oleoyl-GPC (15:0/18:1)*	58	-0.3373	0.9153	0.7125	0.859408086259775
Escherichia coli	1-stearoyl-2-arachidonoyl-GPI (18:0/20:4)	696	-0.1283	0.3477	0.7122	0.859408086259775
Eubacterium cylindroides	4-androsten-3beta,17beta-diol disulfate (1)	196	0.0715	0.1937	0.7119	0.859408086259775
Eubacterium rectale	adenine	823	-0.1311	0.3554	0.7122	0.859408086259775
Eubacterium rectale	1-stearyl-GPC (O-18:0)*	819	0.0824	0.2234	0.7124	0.859408086259775
Eubacterium sp 3 1 31	7-methylguanine	99	0.544	1.4744	0.7122	0.859408086259775
Flavonifractor plautii	HWESASXX*	232	-0.0941	0.2548	0.712	0.859408086259775
Gemella (unclassified)	3-(3-hydroxyphenyl)propionate sulfate	152	0.0767	0.2079	0.7123	0.859408086259775
Gemella morbillorum	1-dihomo-linolenylglycerol (20:3)	58	0.1962	0.5324	0.7125	0.859408086259775
Gordonibacter pamelaeae	1-(1-enyl-palmitoyl)-2-linoleoyl-GPC (P-16:0/18:2)*	510	0.1263	0.3426	0.7124	0.859408086259775
Gordonibacter pamelaeae	benzoate	484	0.081	0.2194	0.7121	0.859408086259775
Holdemania (unclassified)	laurate (12:0)	462	-0.0968	0.2627	0.7125	0.859408086259775
Klebsiella pneumoniae	glycodeoxycholate	72	-0.1105	0.2997	0.7125	0.859408086259775
Lachnospiraceae bacterium 1 1 57FAA	leukotriene B4	110	0.0464	0.1258	0.712	0.859408086259775
Lachnospiraceae bacterium 1 1 57FAA	isobutyrylglycine	403	0.0871	0.2364	0.7125	0.859408086259775
Lachnospiraceae bacterium 3 1 46FAA	sphingomyelin (d18:1/20:1, d18:2/20:0)*	761	-0.1453	0.3940	0.7124	0.859408086259775
Lachnospiraceae bacterium 3 1 46FAA	guanidinosuccinate	654	0.0646	0.1753	0.7123	0.859408086259775
Lachnospiraceae bacterium 3 1 57FAA CT1	1-linolenoylglycerol (18:3)	450	0.0692	0.1875	0.7121	0.859408086259775
Lachnospiraceae bacterium 5 1 57FAA	1-(1-enyl-palmitoyl)-2-docosahexaenoyl-GPE (P-16:0/22:6)*	146	0.2391	0.6478	0.7121	0.859408086259775
Lachnospiraceae bacterium 9 1 43BFAA	1-palmitoyl-2-arachidonoyl-GPI (16:0/20:4)*	51	0.3757	1.0183	0.7122	0.859408086259775
Lactobacillus fermentum	diglycerol	54	-0.1811	0.4915	0.7125	0.859408086259775
Lactobacillus gasseri	asparagine	93	0.7777	2.1091	0.7123	0.859408086259775
Odoribacter (unclassified)	imidazole propionate	154	-0.1091	0.2956	0.712	0.859408086259775
Odoribacter (unclassified)	cystine	181	-0.0745	0.2020	0.7123	0.859408086259775
Parabacteroides (unclassified)	dehydroisoandrosterone sulfate (DHEA-S)	335	0.0665	0.1800	0.7119	0.859408086259775
Parabacteroides goldsteinii	1-(1-enyl-palmitoyl)-2-linoleoyl-GPC (P-16:0/18:2)*	234	-0.185	0.5011	0.712	0.859408086259775
Paraprevotella (unclassified)	1-eicosapentaenoyl-GPC (20:5)*	330	0.0954	0.2583	0.7119	0.859408086259775
Parasutterella excrementihominis	pyruvate	312	0.1024	0.2774	0.7119	0.859408086259775
Porphyromonas asaccharolytica	1-(1-enyl-palmitoyl)-2-arachidonoyl-GPE (P-16:0/20:4)*	203	-0.176	0.4766	0.7119	0.859408086259775
Prevotella buccalis	1-dihomo-linolenoyl-GPC (20:3n3 or 6)*	107	0.2687	0.7285	0.7123	0.859408086259775
Prevotella copri	fumarate	323	0.1998	0.5418	0.7124	0.859408086259775
Prevotella copri	4-acetamidophenol	102	-0.0315	0.0854	0.7123	0.859408086259775
Pseudoflavonifractor capillosus	3-hydroxy-3-methylglutarate	457	0.1398	0.3792	0.7124	0.859408086259775
Pseudoflavonifractor capillosus	alliin	178	0.0648	0.1757	0.7121	0.859408086259775
Ralstonia pickettii	N6-carbamoylthreonyladenosine	84	-0.3461	0.9380	0.7121	0.859408086259775
Ralstonia pickettii	1-docosapentaenoyl-GPC (22:5n3)*	85	-0.2448	0.6644	0.7125	0.859408086259775
Roseburia hominis	dihydroorotate	801	0.078	0.2113	0.7121	0.859408086259775
Rothia (unclassified)	dehydroisoandrosterone sulfate (DHEA-S)	111	-0.1006	0.2725	0.712	0.859408086259775
Rothia (unclassified)	sphingomyelin (d18:2/16:0, d18:1/16:1)*	111	0.4783	1.2958	0.7121	0.859408086259775
Rothia dentocariosa	docosapentaenoate (n3 DPA; 22:5n3)	300	-0.1146	0.3107	0.7123	0.859408086259775
Rothia dentocariosa	deoxycarnitine	300	-0.2065	0.5595	0.7121	0.859408086259775
Ruminococcus bromii	lanthionine	616	-0.0544	0.1478	0.7125	0.859408086259775
Ruminococcus flavefaciens	2-hydroxy-3-methylvalerate	110	-0.2683	0.7279	0.7124	0.859408086259775
Ruminococcus flavefaciens	valylarginine	110	0.1205	0.3269	0.7125	0.859408086259775
Ruminococcus sp 5 1 39BFAA	1-(1-enyl-stearoyl)-GPE (P-18:0)*	583	-0.0877	0.2380	0.7124	0.859408086259775
Ruminococcus sp 5 1 39BFAA	octadecanedioate	599	-0.0808	0.2188	0.7119	0.859408086259775
Streptococcus anginosus	3-methylglutarylcarnitine (2)	236	0.0849	0.2304	0.7125	0.859408086259775
Streptococcus mutans	2-aminooctanoate	164	-0.1659	0.4494	0.712	0.859408086259775
Streptococcus sanguinis	1-palmitoyl-2-linoleoyl-glycerol (16:0/18:2)*	288	0.0935	0.2537	0.7124	0.859408086259775
Streptococcus sanguinis	erucate (22:1n9)	319	0.0924	0.2504	0.7119	0.859408086259775
Streptococcus vestibularis	2-palmitoyl-GPE (16:0)*	296	-0.1156	0.3133	0.7122	0.859408086259775
Subdoligranulum (unclassified)	cholate	784	0.0225	0.0611	0.7125	0.859408086259775
Subdoligranulum (unclassified)	arabonate/xylonate	853	-0.0786	0.2131	0.7124	0.859408086259775
Veillonella dispar	serylalanine	378	-0.1053	0.2855	0.7123	0.859408086259775
Veillonella parvula	N-acetylalanine	691	0.1883	0.5099	0.712	0.859408086259775
Adlercreutzia equolifaciens	2,3-dihydroxyisovalerate	656	0.0243	0.0659	0.7126	0.859418971967058
Alistipes indistinctus	dimethylarginine (SDMA + ADMA)	522	0.2798	0.7599	0.7127	0.859418971967058
Bacteroides fragilis	glucose	535	-0.2501	0.6789	0.7126	0.859418971967058
Bacteroides pectinophilus	1-stearoyl-2-docosahexaenoyl-GPE (18:0/22:6)*	72	0.1942	0.5273	0.7126	0.859418971967058
Bilophila wadsworthia	eugenol sulfate	376	0.0404	0.1098	0.7127	0.859418971967058
Clostridium asparagiforme	N-formylphenylalanine	226	0.0974	0.2643	0.7126	0.859418971967058
Clostridium bartlettii	1,2-dilinoleoyl-GPC (18:2/18:2)	642	0.0878	0.2384	0.7127	0.859418971967058
Clostridium leptum	3-aminoisobutyrate	692	0.0764	0.2074	0.7126	0.859418971967058
Coprobacter fastidiosus	1,3-dimethylurate	348	0.0583	0.1582	0.7127	0.859418971967058
Coriobacteriaceae bacterium phI	5-oxoproline	96	0.4435	1.2042	0.7127	0.859418971967058
Deinococcus (unclassified)	1-(1-enyl-stearoyl)-2-oleoyl-GPC (P-18:0/18:1)	69	-0.1772	0.4814	0.7127	0.859418971967058
Erysipelotrichaceae bacterium 5 2 54FAA	pantothenate	54	0.2781	0.7553	0.7127	0.859418971967058
Eubacterium sp 3 1 31	citraconate/glutaconate	99	0.147	0.3990	0.7126	0.859418971967058
Granulicatella (unclassified)	glycocholenate sulfate*	423	-0.0773	0.2099	0.7127	0.859418971967058
Lactobacillus acidophilus	butyrylcarnitine	65	-0.1837	0.4988	0.7127	0.859418971967058
Methanobrevibacter (unclassified)	phenyllactate (PLA)	322	0.1613	0.4378	0.7126	0.859418971967058
Methanobrevibacter (unclassified)	dehydroisoandrosterone sulfate (DHEA-S)	322	0.0682	0.1850	0.7126	0.859418971967058
Olsenella (unclassified)	1-myristoylglycerol (14:0)	137	0.1516	0.4115	0.7127	0.859418971967058
Oscillibacter (unclassified)	stachydrine	824	0.0224	0.0607	0.7126	0.859418971967058
Paraprevotella clara	pyridoxate	269	-0.0706	0.1917	0.7126	0.859418971967058
Prevotella bivia	N-acetylphenylalanine	69	-0.2877	0.7813	0.7127	0.859418971967058
Prevotella timonensis	salicylate	105	0.0599	0.1626	0.7126	0.859418971967058
Roseburia hominis	7-methylxanthine	798	-0.0379	0.1028	0.7127	0.859418971967058
Roseburia intestinalis	N-acetylhistidine	708	0.1029	0.2794	0.7126	0.859418971967058
Rothia dentocariosa	N-acetylhistidine	293	0.1582	0.4296	0.7127	0.859418971967058
Ruminococcus bromii	2-docosahexaenoyl-GPE (22:6)*	585	-0.0706	0.1918	0.7127	0.859418971967058
Ruminococcus flavefaciens	pyroglutamylglutamine	104	0.1604	0.4354	0.7126	0.859418971967058
Ruminococcus gnavus	1,2-dipalmitoyl-GPC (16:0/16:0)	484	-0.1684	0.4575	0.7127	0.859418971967058
Sutterella wadsworthensis	erucate (22:1n9)	425	0.0788	0.2139	0.7126	0.859418971967058
Sutterella wadsworthensis	pregnanolone/allopregnanolone sulfate	61	-0.1395	0.3789	0.7127	0.859418971967058
Alistipes onderdonkii	homoarginine	753	0.0985	0.2676	0.7128	0.859455115134458
Bacteroides massiliensis	isovalerylcarnitine	367	0.1055	0.2866	0.7128	0.859455115134458
Coprococcus sp ART55 1	1-oleoyl-GPI (18:1)*	315	0.1007	0.2736	0.7128	0.859455115134458
Erysipelotrichaceae bacterium 2 2 44A	2-oleoyl-GPC (18:1)*	336	-0.1279	0.3474	0.7128	0.859455115134458
Escherichia (unclassified)	stearidonate (18:4n3)	332	0.0794	0.2156	0.7128	0.859455115134458
Lactobacillus gasseri	prolylglycine	88	0.1895	0.5149	0.7128	0.859455115134458
Oxalobacter formigenes	adenosine	182	0.09	0.2445	0.7128	0.859455115134458
Pseudoflavonifractor capillosus	glycerol 3-phosphate	457	-0.1302	0.3537	0.7128	0.859455115134458
Ruminococcus flavefaciens	2-hydroxypalmitate	110	0.3423	0.9300	0.7128	0.859455115134458
Streptococcus mutans	gentisate	153	-0.0975	0.2649	0.7128	0.859455115134458
Streptococcus vestibularis	laurate (12:0)	296	-0.1248	0.3390	0.7128	0.859455115134458
Alistipes (unclassified)	N-acetylvaline	135	-0.348	0.9456	0.7129	0.859498926737699
Bacteroides nordii	sphingomyelin (d18:1/14:0, d16:1/16:0)*	194	0.2409	0.6547	0.7129	0.859498926737699
Bacteroides plebeius	adenine	186	-0.263	0.7149	0.7129	0.859498926737699
Bifidobacterium animalis	ribonate	273	-0.1363	0.3705	0.7129	0.859498926737699
Burkholderiales bacterium 1 1 47	5alpha-pregnan-3beta,20alpha-diol monosulfate (2)	271	-0.0701	0.1906	0.7129	0.859498926737699
Eubacterium limosum	deoxycholate	89	0.1941	0.5274	0.7129	0.859498926737699
Flavonifractor plautii	salicylate	462	-0.0302	0.0822	0.7129	0.859498926737699
Roseburia inulinivorans	N-acetyltryptophan	776	0.0857	0.2328	0.7129	0.859498926737699
Ruminococcus albus	hexadecanedioate	277	-0.0976	0.2652	0.7129	0.859498926737699
Streptococcus gordonii	glycodeoxycholate	213	0.0547	0.1487	0.7129	0.859498926737699
Alistipes (unclassified)	5alpha-pregnan-3beta,20beta-diol monosulfate (1)	109	0.1314	0.3574	0.7131	0.859525130724712
Atopobium parvulum	1-linolenoyl-GPC (18:3)*	385	-0.1135	0.3088	0.7131	0.859525130724712
Bacteroides eggerthii	1-linoleoyl-GPI (18:2)*	343	-0.1028	0.2795	0.7131	0.859525130724712
Bacteroides massiliensis	lactate	368	-0.0978	0.2659	0.7131	0.859525130724712
Bacteroides nordii	leucylphenylalanine/isoleucylphenylalanine	165	0.0719	0.1953	0.713	0.859525130724712
Clostridium clostridioforme	pyroglutamylglutamine	128	0.1563	0.4251	0.7131	0.859525130724712
Clostridium sp L2 50	1-palmitoyl-2-linoleoyl-GPI (16:0/18:2)	100	-0.2462	0.6694	0.7131	0.859525130724712
Coprococcus eutactus	hippurate	240	-0.0691	0.1879	0.7131	0.859525130724712
Desulfovibrio piger	cysteine sulfinic acid	199	0.129	0.3508	0.7131	0.859525130724712
Enterobacter cloacae	sphingomyelin (d18:1/15:0, d16:1/17:0)*	57	-0.491	1.3349	0.713	0.859525130724712
Erysipelotrichaceae bacterium 2 2 44A	2-hydroxybutyrate/2-hydroxyisobutyrate	335	-0.1205	0.3278	0.7131	0.859525130724712
Escherichia (unclassified)	cys-gly, oxidized	319	-0.0606	0.1648	0.7131	0.859525130724712
Gordonibacter pamelaeae	myristoleoylcarnitine*	508	0.077	0.2093	0.713	0.859525130724712
Holdemania (unclassified)	1-palmitoyl-3-linoleoyl-glycerol (16:0/18:2)*	406	0.0772	0.2099	0.713	0.859525130724712
Lachnospiraceae bacterium 2 1 58FAA	cyclo(leu-pro)	292	-0.0564	0.1533	0.7131	0.859525130724712
Lachnospiraceae bacterium 2 1 58FAA	glycylglycine	279	-0.0604	0.1642	0.713	0.859525130724712
Lachnospiraceae bacterium 2 1 58FAA	7-methylxanthine	294	0.0643	0.1749	0.713	0.859525130724712
Lachnospiraceae bacterium 8 1 57FAA	1,5-anhydroglucitol (1,5-AG)	198	0.1487	0.4042	0.713	0.859525130724712
Odoribacter splanchnicus	citrate	506	-0.1426	0.3875	0.713	0.859525130724712
Olsenella (unclassified)	2-docosahexaenoyl-GPC (22:6)*	138	0.1627	0.4424	0.713	0.859525130724712
Paraprevotella xylaniphila	N-(2-furoyl)glycine	170	0.0651	0.1770	0.7131	0.859525130724712
Porphyromonas somerae	3-hydroxyisobutyrate	97	0.2131	0.5796	0.7131	0.859525130724712
Prevotella timonensis	glycerate	105	-0.2546	0.6920	0.713	0.859525130724712
Roseburia hominis	alanine	806	-0.1702	0.4630	0.7131	0.859525130724712
Shewanella (unclassified)	N-acetyl-beta-alanine	59	0.2737	0.7439	0.713	0.859525130724712
Streptococcus mutans	choline phosphate	168	0.1462	0.3974	0.713	0.859525130724712
Streptococcus vestibularis	1-(1-enyl-stearoyl)-2-oleoyl-GPE (P-18:0/18:1)	293	0.1216	0.3306	0.7131	0.859525130724712
Sutterella wadsworthensis	oleoyl ethanolamide	425	0.1122	0.3050	0.7131	0.859525130724712
Actinomyces turicensis	1-(1-enyl-stearoyl)-2-docosahexaenoyl-GPE (P-18:0/22:6)*	63	0.1789	0.4866	0.7132	0.859561247657152
Clostridium ramosum	1,3-dimethylurate	151	0.098	0.2665	0.7132	0.859561247657152
Eubacterium rectale	1-linoleoyl-GPE (18:2)*	823	0.0783	0.2130	0.7132	0.859561247657152
Gemella sanguinis	12-HETE	240	-0.0542	0.1476	0.7132	0.859561247657152
Lactobacillus delbrueckii	oxalate (ethanedioate)	95	0.1601	0.4354	0.7132	0.859561247657152
Parasutterella excrementihominis	N-acetyltaurine	304	0.1245	0.3388	0.7132	0.859561247657152
Prevotella bivia	phosphocholine (16:0/22:5n3, 18:1/20:4)*	69	0.4112	1.1188	0.7132	0.859561247657152
Pseudoflavonifractor capillosus	tyramine O-sulfate	288	-0.0552	0.1502	0.7132	0.859561247657152
Roseburia intestinalis	10-nonadecenoate (19:1n9)	728	0.068	0.1852	0.7132	0.859561247657152
Ruminococcus callidus	benzoate	404	0.0839	0.2281	0.7132	0.859561247657152
Ruminococcus callidus	1-linoleoyl-GPC (18:2)	411	0.1563	0.4252	0.7132	0.859561247657152
Actinomyces viscosus	1-(1-enyl-palmitoyl)-2-arachidonoyl-GPC (P-16:0/20:4)*	93	-0.2478	0.6746	0.7134	0.859587426949256
Alistipes sp AP11	arabitol/xylitol	305	-0.1634	0.4449	0.7133	0.859587426949256
Bacteroides intestinalis	1-palmitoyl-GPI (16:0)*	355	-0.0879	0.2392	0.7134	0.859587426949256
Bilophila wadsworthia	10-undecenoate (11:1n1)	526	0.0929	0.2528	0.7133	0.859587426949256
Catenibacterium mitsuokai	octadecanedioate	112	0.1909	0.5196	0.7133	0.859587426949256
Clostridiaceae bacterium JC118	N-acetylglycine	340	-0.0888	0.2418	0.7133	0.859587426949256
Clostridium celatum	1-methylnicotinamide	139	0.1442	0.3927	0.7134	0.859587426949256
Clostridium innocuum	1-eicosapentaenoyl-GPE (20:5)*	203	-0.1049	0.2857	0.7134	0.859587426949256
Clostridium symbiosum	histidyltryptophan	211	-0.064	0.1744	0.7134	0.859587426949256
Collinsella intestinalis	1-docosapentaenoyl-GPC (22:5n6)*	63	-0.1914	0.5211	0.7133	0.859587426949256
Coprobacillus (unclassified)	gamma-glutamylvaline	293	-0.1079	0.2937	0.7134	0.859587426949256
Dialister invisus	sucrose	246	0.061	0.1660	0.7133	0.859587426949256
Eggerthella lenta	2-methylcitrate/homocitrate	340	0.1009	0.2748	0.7134	0.859587426949256
Eubacterium hallii	betaine	828	-0.1496	0.4072	0.7133	0.859587426949256
Eubacterium limosum	thyroxine	89	0.321	0.8737	0.7133	0.859587426949256
Flavonifractor plautii	hexanoylglycine	380	0.0653	0.1779	0.7134	0.859587426949256
Klebsiella pneumoniae	1-palmitoyl-2-stearoyl-GPC (16:0/18:0)	74	-0.3276	0.8919	0.7134	0.859587426949256
Lachnospiraceae bacterium 7 1 58FAA	N-acetylvaline	824	-0.1292	0.3518	0.7134	0.859587426949256
Lactobacillus gasseri	2-arachidonoyl-GPC (20:4)*	90	-0.2516	0.6847	0.7133	0.859587426949256
Oxalobacter formigenes	N-formylmethionine	219	0.3326	0.9052	0.7133	0.859587426949256
Oxalobacter formigenes	anthranilate	154	0.153	0.4167	0.7134	0.859587426949256
Parabacteroides (unclassified)	sphingomyelin (d18:2/23:0, d18:1/23:1, d17:1/24:1)*	335	-0.1773	0.4827	0.7134	0.859587426949256
Prevotella timonensis	asparagine	105	-0.6907	1.8802	0.7134	0.859587426949256
Scardovia (unclassified)	1-stearoyl-2-docosapentaenoyl-GPC (18:0/22:5n3)*	61	-0.3275	0.8915	0.7134	0.859587426949256
Streptococcus mitis oralis pneumoniae	3-hydroxylaurate	444	0.0868	0.2364	0.7134	0.859587426949256
Streptococcus mutans	1-(1-enyl-palmitoyl)-2-arachidonoyl-GPE (P-16:0/20:4)*	174	0.1831	0.4985	0.7134	0.859587426949256
Streptococcus parasanguinis	cortisone	761	-0.0806	0.2195	0.7133	0.859587426949256
Sutterella wadsworthensis	docosadienoate (22:2n6)	425	0.1105	0.3007	0.7133	0.859587426949256
Alistipes onderdonkii	1-(1-enyl-palmitoyl)-2-oleoyl-GPE (P-16:0/18:1)*	751	0.0921	0.2508	0.7135	0.859623525196227
Alloscardovia omnicolens	pyroglutamylglycine	61	0.1675	0.4563	0.7135	0.859623525196227
Anaerostipes hadrus	fructose	757	-0.1085	0.2955	0.7135	0.859623525196227
Bacteroidales bacterium ph8	octadecanedioate	736	-0.072	0.1962	0.7135	0.859623525196227
Desulfovibrio desulfuricans	1-methylxanthine	239	-0.07	0.1905	0.7135	0.859623525196227
Lachnospiraceae bacterium 2 1 58FAA	bilirubin (Z,Z)	297	-0.1101	0.2998	0.7135	0.859623525196227
Odoribacter (unclassified)	taurocholenate sulfate	176	0.1013	0.2760	0.7135	0.859623525196227
Porphyromonas bennonis	erucate (22:1n9)	108	0.1678	0.4570	0.7135	0.859623525196227
Porphyromonas uenonis	1-arachidonoyl-GPE (20:4)*	81	-0.296	0.8063	0.7135	0.859623525196227
Ruminococcus sp 5 1 39BFAA	4-methyl-2-oxopentanoate	601	0.1174	0.3197	0.7135	0.859623525196227
Streptococcus infantis	hydroxybutyrylcarnitine*	360	0.0693	0.1887	0.7135	0.859623525196227
Alistipes putredinis	serine	768	-0.198	0.5394	0.7136	0.859644274743662
Bacteroides clarus	1-myristoyl-2-linoleoyl-GPC (14:0/18:2)*	261	-0.1364	0.3718	0.7136	0.859644274743662
Bacteroides plebeius	1-methylurate	166	0.0882	0.2402	0.7136	0.859644274743662
Burkholderiales bacterium 1 1 47	taurine	305	-0.1584	0.4316	0.7136	0.859644274743662
Clostridium innocuum	sphingomyelin (d18:2/16:0, d18:1/16:1)*	211	-0.2853	0.7774	0.7136	0.859644274743662
Coprobacillus (unclassified)	glycerophosphoinositol*	299	-0.0654	0.1781	0.7136	0.859644274743662
Eubacterium brachy	ribitol	60	-0.5653	1.5402	0.7136	0.859644274743662
Lachnospiraceae bacterium 5 1 63FAA	1-oleoyl-GPC (18:1)	796	0.1293	0.3524	0.7136	0.859644274743662
Lactobacillus delbrueckii	sphingomyelin (d18:2/24:1, d18:1/24:2)*	95	0.2737	0.7457	0.7136	0.859644274743662
Methanobrevibacter (unclassified)	1,3,7-trimethylurate	289	-0.0513	0.1396	0.7136	0.859644274743662
Oxalobacter formigenes	N-acetylglutamate	207	-0.1543	0.4205	0.7136	0.859644274743662
Phascolarctobacterium succinatutens	thymol sulfate	217	0.0358	0.0975	0.7136	0.859644274743662
Subdoligranulum variabile	7-methylxanthine	190	0.0817	0.2226	0.7136	0.859644274743662
Actinomyces odontolyticus	4-acetamidophenylglucuronide	154	0.0236	0.0644	0.7137	0.859649679821442
Bacteroides clarus	histidine	261	-0.5402	1.4723	0.7137	0.859649679821442
Bifidobacterium adolescentis	cotinine	100	0.0278	0.0759	0.7137	0.859649679821442
Bifidobacterium pseudocatenulatum	indoleacetate	188	-0.1615	0.4401	0.7137	0.859649679821442
Eubacterium hallii	1-oleoyl-2-linoleoyl-glycerol (18:1/18:2)	824	0.0637	0.1737	0.7137	0.859649679821442
Haemophilus parainfluenzae	S-allylcysteine	171	-0.0633	0.1726	0.7137	0.859649679821442
Klebsiella (unclassified)	3-methylhistidine	61	0.0935	0.2548	0.7137	0.859649679821442
Oribacterium sinus	4-hydroxyphenylpyruvate	56	0.2451	0.6680	0.7137	0.859649679821442
Rothia dentocariosa	2-aminoheptanoate	288	-0.1383	0.3771	0.7137	0.859649679821442
Ruminococcus flavefaciens	phenylalanyltryptophan	108	0.1759	0.4796	0.7137	0.859649679821442
Ruminococcus gnavus	N-acetyl-beta-alanine	484	0.1339	0.3648	0.7137	0.859649679821442
Streptococcus australis	3-hydroxy-2-ethylpropionate	455	0.1372	0.3738	0.7137	0.859649679821442
Streptococcus mitis oralis pneumoniae	3-hydroxysebacate	406	0.0602	0.1640	0.7137	0.859649679821442
Streptococcus sanguinis	alpha-glutamyltyrosine	291	0.0779	0.2123	0.7137	0.859649679821442
Veillonella (unclassified)	decanoylcarnitine	712	-0.0548	0.1494	0.7137	0.859649679821442
Bacteroides uniformis	glycerophosphoinositol*	798	0.0427	0.1164	0.7138	0.859655083452712
Bilophila wadsworthia	phenylalanine	526	-0.2956	0.8059	0.7138	0.859655083452712
Catenibacterium mitsuokai	4-androsten-3alpha,17alpha-diol monosulfate (2)	54	-0.2009	0.5479	0.7138	0.859655083452712
Clostridium hathewayi	oxalate (ethanedioate)	383	-0.0735	0.2005	0.7138	0.859655083452712
Clostridium scindens	pregnanediol-3-glucuronide	127	-0.1218	0.3322	0.7138	0.859655083452712
Collinsella intestinalis	carnitine	64	0.825	2.2492	0.7138	0.859655083452712
Coprococcus sp ART55 1	retinol (Vitamin A)	315	0.2182	0.5950	0.7138	0.859655083452712
Enterococcus faecalis	2-linoleoylglycerol (18:2)	67	-0.2187	0.5963	0.7138	0.859655083452712
Eubacterium siraeum	bilirubin (E,Z or Z,E)*	682	-0.0971	0.2649	0.7138	0.859655083452712
Gemella morbillorum	beta-alanine	58	0.3622	0.9877	0.7138	0.859655083452712
Granulicatella (unclassified)	1-stearoyl-2-dihomo-linolenoyl-GPC (18:0/20:3n3 or 6)*	428	0.1261	0.3438	0.7138	0.859655083452712
Lachnospiraceae bacterium 1 4 56FAA	theophylline	249	-0.067	0.1826	0.7138	0.859655083452712
Lactobacillus rhamnosus	betaine	52	0.4102	1.1185	0.7138	0.859655083452712
Methanobrevibacter (unclassified)	isovalerylcarnitine	321	-0.1209	0.3297	0.7138	0.859655083452712
Rothia dentocariosa	1-linoleoylglycerol (18:2)	300	0.1148	0.3130	0.7138	0.859655083452712
Anaerotruncus colihominis	1-palmitoyl-2-oleoyl-GPI (16:0/18:1)*	385	0.1152	0.3142	0.7139	0.859675821382409
Bilophila (unclassified)	pyroglutamylglutamine	693	0.0693	0.1891	0.7139	0.859675821382409
Desulfovibrio desulfuricans	3-hydroxysebacate	231	0.0778	0.2121	0.7139	0.859675821382409
Enterobacter cloacae	pyroglutamylglutamine	53	-0.3131	0.8541	0.7139	0.859675821382409
Eubacterium brachy	succinimide	63	-0.4371	1.1924	0.7139	0.859675821382409
Eubacterium ventriosum	kynurenine	662	0.1275	0.3477	0.7139	0.859675821382409
Lachnospiraceae bacterium 2 1 58FAA	eugenol sulfate	215	0.0508	0.1386	0.7139	0.859675821382409
Lachnospiraceae bacterium 7 1 58FAA	theanine	683	-0.0228	0.0621	0.7139	0.859675821382409
Lachnospiraceae bacterium 9 1 43BFAA	2-linoleoylglycerol (18:2)	53	-0.2337	0.6376	0.7139	0.859675821382409
Oxalobacter formigenes	1,3,7-trimethylurate	201	0.058	0.1582	0.7139	0.859675821382409
Pantoea (unclassified)	glycerol 3-phosphate	70	0.3414	0.9312	0.7139	0.859675821382409
Pseudoflavonifractor capillosus	1-eicosapentaenoyl-GPE (20:5)*	442	0.0726	0.1981	0.7139	0.859675821382409
Roseburia (unclassified)	1-palmitoyl-GPE (16:0)	207	-0.1919	0.5235	0.7139	0.859675821382409
Akkermansia muciniphila	glycylglycine	770	-0.0379	0.1034	0.714	0.859694283629919
Bacteroides cellulosilyticus	imidazole propionate	468	-0.0531	0.1448	0.7141	0.859694283629919
Bacteroides clarus	proline	261	-0.2416	0.6594	0.714	0.859694283629919
Bacteroides coprophilus	hydroxybutyrylcarnitine*	68	0.0387	0.1056	0.7141	0.859694283629919
Bacteroides dorei	adenine	758	0.1387	0.3785	0.714	0.859694283629919
Bacteroides fragilis	1-palmitoyl-2-docosahexaenoyl-GPC (16:0/22:6)	535	0.1127	0.3077	0.7141	0.859694283629919
Bacteroides thetaiotaomicron	1-methylnicotinamide	709	0.0644	0.1757	0.7141	0.859694283629919
Bacteroides vulgatus	N-formylphenylalanine	769	-0.0595	0.1625	0.7141	0.859694283629919
Bacteroides xylanisolvens	propionylcarnitine	609	0.0956	0.2608	0.7141	0.859694283629919
Bifidobacterium animalis	1-(1-enyl-palmitoyl)-2-docosahexaenoyl-GPE (P-16:0/22:6)*	273	0.1822	0.4972	0.7141	0.859694283629919
Bilophila (unclassified)	3-hydroxybutyrate (BHBA)	731	-0.0348	0.0949	0.714	0.859694283629919
Butyrivibrio crossotus	sphingosine	209	0.1689	0.4609	0.714	0.859694283629919
Citrobacter freundii	1-palmitoyl-2-palmitoleoyl-GPC (16:0/16:1)*	58	-0.2781	0.7590	0.7141	0.859694283629919
Clostridiaceae bacterium JC118	1-palmitoyl-2-dihomo-linolenoyl-GPC (16:0/20:3n3 or 6)*	340	0.1609	0.4390	0.714	0.859694283629919
Clostridium innocuum	2-palmitoyl-GPC (16:0)*	211	-0.1624	0.4432	0.7141	0.859694283629919
Clostridium ramosum	N-acetylhistidine	157	0.1986	0.5418	0.714	0.859694283629919
Dialister invisus	salicylate	510	-0.0263	0.0717	0.7141	0.859694283629919
Dialister invisus	methylsuccinate	512	-0.0882	0.2406	0.7141	0.859694283629919
Eubacterium rectale	lysine	823	0.2096	0.5722	0.7141	0.859694283629919
Holdemania (unclassified)	proline	462	0.1813	0.4948	0.714	0.859694283629919
Lachnospiraceae bacterium 5 1 63FAA	N-acetyltyrosine	785	-0.085	0.2321	0.7141	0.859694283629919
Lactococcus lactis	asparagine	222	-0.4545	1.2407	0.7141	0.859694283629919
Oxalobacter formigenes	octanoylcarnitine	217	-0.0986	0.2690	0.7141	0.859694283629919
Ruminococcus callidus	1-pentadecanoyl-2-oleoyl-GPC (15:0/18:1)*	411	-0.121	0.3302	0.714	0.859694283629919
Ruminococcus torques	succinate	847	0.0695	0.1896	0.714	0.859694283629919
Shewanella (unclassified)	alpha-hydroxyisocaproate	58	-0.3261	0.8898	0.714	0.859694283629919
Streptococcus tigurinus	bilirubin (E,Z or Z,E)*	76	0.3152	0.8602	0.7141	0.859694283629919
Veillonella atypica	N-acetylputrescine	512	0.1591	0.4342	0.7141	0.859694283629919
Veillonella parvula	tetradecanedioate	689	0.0597	0.1631	0.7141	0.859694283629919
Bacteroides pectinophilus	1-stearoyl-2-oleoyl-GPE (18:0/18:1)	71	0.1586	0.4330	0.7142	0.859707343831321
Bifidobacterium catenulatum	N-acetylphenylalanine	222	0.1735	0.4737	0.7142	0.859707343831321
Bilophila (unclassified)	gamma-glutamyltyrosine	730	0.0955	0.2607	0.7142	0.859707343831321
Clostridium asparagiforme	dihomo-linoleate (20:2n6)	227	-0.1461	0.3991	0.7142	0.859707343831321
Clostridium innocuum	4-hydroxyphenylacetate	190	0.0892	0.2436	0.7142	0.859707343831321
Clostridium leptum	3-hydroxysebacate	634	-0.0447	0.1221	0.7142	0.859707343831321
Clostridium symbiosum	1-stearoyl-2-linoleoyl-GPE (18:0/18:2)*	268	0.1075	0.2935	0.7142	0.859707343831321
Coprococcus comes	alpha-glutamylglutamate	68	-0.2038	0.5564	0.7142	0.859707343831321
Erysipelotrichaceae bacterium 2 2 44A	3-hydroxy-3-methylglutarate	336	0.1412	0.3856	0.7142	0.859707343831321
Lachnospiraceae bacterium 3 1 57FAA CT1	4-methyl-2-oxopentanoate	466	-0.1096	0.2993	0.7142	0.859707343831321
Paraprevotella clara	N-acetyl-1-methylhistidine*	187	0.1059	0.2892	0.7142	0.859707343831321
Parasutterella excrementihominis	3-methylhistidine	312	0.0375	0.1024	0.7142	0.859707343831321
Pseudoflavonifractor capillosus	1-eicosenoyl-GPC (20:1)*	457	0.1283	0.3503	0.7142	0.859707343831321
Streptococcus intermedius	cyclo(leu-pro)	67	-0.1198	0.3270	0.7142	0.859707343831321
Coprococcus comes	3-methylhistidine	773	0.0248	0.0677	0.7143	0.859712736331112
Dialister invisus	creatinine	512	0.2576	0.7035	0.7143	0.859712736331112
Eubacterium ramulus	isobutyrylglycine	658	0.0652	0.1781	0.7143	0.859712736331112
Lachnospiraceae bacterium 1 1 57FAA	1-palmitoyl-2-arachidonoyl-GPE (16:0/20:4)*	411	-0.1011	0.2762	0.7143	0.859712736331112
Lachnospiraceae bacterium 7 1 58FAA	1,5-anhydroglucitol (1,5-AG)	823	0.0647	0.1768	0.7143	0.859712736331112
Odoribacter splanchnicus	sphingomyelin (d18:1/14:0, d16:1/16:0)*	506	0.1509	0.4124	0.7143	0.859712736331112
Paraprevotella (unclassified)	1-stearoyl-2-linoleoyl-GPC (18:0/18:2)*	330	0.2201	0.6013	0.7143	0.859712736331112
Parvimonas (unclassified)	glycocholate	85	-0.0885	0.2417	0.7143	0.859712736331112
Prevotella timonensis	4-methyl-2-oxopentanoate	105	0.2246	0.6137	0.7143	0.859712736331112
Rothia mucilaginosa	gulonic acid*	458	-0.0714	0.1950	0.7143	0.859712736331112
Streptococcus sanguinis	umbelliferone sulfate	175	0.0554	0.1515	0.7143	0.859712736331112
Subdoligranulum variabile	succinimide	193	0.2204	0.6020	0.7143	0.859712736331112
Sutterella wadsworthensis	10-heptadecenoate (17:1n7)	425	0.0842	0.2299	0.7143	0.859712736331112
Turicibacter sanguinis	eugenol sulfate	215	0.057	0.1556	0.7143	0.859712736331112
Veillonella (unclassified)	fructose	711	-0.1087	0.2969	0.7143	0.859712736331112
Actinomyces odontolyticus	adrenate (22:4n6)	428	-0.0965	0.2640	0.7148	0.859729744307203
Actinomyces odontolyticus	16-hydroxypalmitate	429	0.1143	0.3126	0.7147	0.859729744307203
Akkermansia muciniphila	threonine	829	-0.1482	0.4051	0.7145	0.859729744307203
Alistipes finegoldii	dihydroorotate	653	-0.087	0.2379	0.7146	0.859729744307203
Alistipes indistinctus	N-acetylalanine	522	0.2217	0.6068	0.7148	0.859729744307203
Alistipes senegalensis	2-isopropylmalate	527	0.0648	0.1774	0.7149	0.859729744307203
Anaerostipes hadrus	DSGEGDFXAEGGGVR*	758	-0.0397	0.1087	0.7149	0.859729744307203
Atopobium parvulum	sebacate (decanedioate)	376	-0.0435	0.1192	0.7149	0.859729744307203
Bacteroidales bacterium ph8	3-methoxytyrosine	739	0.1246	0.3410	0.7149	0.859729744307203
Bacteroides caccae	1-arachidonylglycerol (20:4)	657	0.0691	0.1888	0.7146	0.859729744307203
Bacteroides faecis	adenosine	291	0.0534	0.1459	0.7145	0.859729744307203
Bacteroides massiliensis	2-hydroxypalmitate	368	0.1937	0.5299	0.7147	0.859729744307203
Bacteroides nordii	O-sulfo-L-tyrosine	194	0.2287	0.6260	0.7148	0.859729744307203
Bacteroides plebeius	1-palmitoyl-2-docosahexaenoyl-GPC (16:0/22:6)	186	0.1806	0.4942	0.7148	0.859729744307203
Bacteroides xylanisolvens	malonate	603	0.0727	0.1987	0.7145	0.859729744307203
Bifidobacterium longum	3-methylglutaconate	753	0.0614	0.1681	0.7148	0.859729744307203
Bifidobacterium longum	1-oleoyl-3-linoleoyl-glycerol (18:1/18:2)	777	-0.0661	0.1808	0.7146	0.859729744307203
Burkholderiales bacterium 1 1 47	alpha-hydroxyisocaproate	305	-0.1462	0.3994	0.7144	0.859729744307203
Clostridium citroniae	1-stearoyl-GPE (18:0)	228	0.1912	0.5231	0.7148	0.859729744307203
Clostridium citroniae	prolylproline	224	0.0616	0.1686	0.7147	0.859729744307203
Clostridium clostridioforme	dihydroferulic acid	79	-0.1586	0.4336	0.7146	0.859729744307203
Clostridium hathewayi	alpha-hydroxyisovalerate	383	-0.1285	0.3513	0.7146	0.859729744307203
Clostridium ramosum	serotonin	161	0.0948	0.2591	0.7145	0.859729744307203
Collinsella aerofaciens	2-hydroxyglutarate	727	0.1058	0.2892	0.7146	0.859729744307203
Coprobacillus (unclassified)	glycylglycine	299	0.0513	0.1402	0.7144	0.859729744307203
Coprobacter fastidiosus	1-palmitoylglycerol (16:0)	371	0.0945	0.2588	0.7149	0.859729744307203
Coprobacter fastidiosus	1-palmitoyl-2-oleoyl-GPE (16:0/18:1)	357	-0.0766	0.2097	0.7149	0.859729744307203
Coprococcus catus	alpha-glutamyltyrosine	677	0.051	0.1396	0.7149	0.859729744307203
Coprococcus sp ART55 1	taurine	315	0.1499	0.4096	0.7144	0.859729744307203
Dorea longicatena	vanillylmandelate (VMA)	801	-0.0961	0.2628	0.7146	0.859729744307203
Dorea longicatena	DSGEGDFXAEGGGVR*	801	0.04	0.1094	0.7148	0.859729744307203
Eggerthella (unclassified)	sphingomyelin (d18:1/18:1, d18:2/18:0)	617	-0.1514	0.4145	0.7149	0.859729744307203
Erysipelotrichaceae bacterium 21 3	trans-urocanate	423	-0.0884	0.2416	0.7145	0.859729744307203
Erysipelotrichaceae bacterium 3 1 53	1-(1-enyl-palmitoyl)-2-palmitoyl-GPC (P-16:0/16:0)*	58	0.3381	0.9244	0.7146	0.859729744307203
Erysipelotrichaceae bacterium 3 1 53	hypotaurine	58	0.2196	0.6001	0.7144	0.859729744307203
Escherichia (unclassified)	2-pyrrolidinone	332	-0.0595	0.1626	0.7146	0.859729744307203
Escherichia coli	1-stearoyl-2-linoleoyl-GPI (18:0/18:2)	692	-0.1056	0.2887	0.7145	0.859729744307203
Escherichia coli	5-HEPE	502	-0.0474	0.1295	0.7145	0.859729744307203
Eubacterium brachy	deoxycarnitine	64	-0.4593	1.2573	0.7149	0.859729744307203
Eubacterium cylindroides	cholate	183	0.0461	0.1260	0.7146	0.859729744307203
Eubacterium infirmum	dimethylarginine (SDMA + ADMA)	121	0.4557	1.2457	0.7145	0.859729744307203
Eubacterium limosum	5-oxoproline	89	0.4669	1.2780	0.7148	0.859729744307203
Eubacterium sp 3 1 31	sphingomyelin (d18:1/15:0, d16:1/17:0)*	99	0.3389	0.9263	0.7145	0.859729744307203
Flavonifractor plautii	N-acetylglutamine	462	0.0976	0.2671	0.7149	0.859729744307203
Flavonifractor plautii	dopamine sulfate (2)	463	0.0561	0.1535	0.7148	0.859729744307203
Flavonifractor plautii	alpha-hydroxyisocaproate	462	0.1236	0.3378	0.7145	0.859729744307203
Gordonibacter pamelaeae	10-undecenoate (11:1n1)	510	0.0989	0.2705	0.7145	0.859729744307203
Holdemania filiformis	alpha-glutamylglycine	452	0.0393	0.1075	0.7147	0.859729744307203
Klebsiella (unclassified)	gamma-glutamyl-epsilon-lysine	61	-0.5431	1.4868	0.7149	0.859729744307203
Klebsiella (unclassified)	tryptophan betaine	60	0.0705	0.1927	0.7145	0.859729744307203
Lachnospiraceae bacterium 1 1 57FAA	biliverdin	388	0.0767	0.2099	0.7148	0.859729744307203
Lachnospiraceae bacterium 5 1 63FAA	propyl 4-hydroxybenzoate sulfate	789	-0.035	0.0958	0.7147	0.859729744307203
Lachnospiraceae bacterium 5 1 63FAA	5-dodecenoate (12:1n7)	796	-0.0558	0.1527	0.7148	0.859729744307203
Lachnospiraceae bacterium 5 1 63FAA	maleate	796	-0.0533	0.1457	0.7145	0.859729744307203
Lachnospiraceae bacterium 7 1 58FAA	1-(1-enyl-stearoyl)-2-docosahexaenoyl-GPC (P-18:0/22:6)*	824	-0.074	0.2022	0.7145	0.859729744307203
Lachnospiraceae bacterium 8 1 57FAA	1-(1-enyl-stearoyl)-2-oleoyl-GPC (P-18:0/18:1)	175	-0.1161	0.3177	0.7147	0.859729744307203
Lactobacillus casei paracasei	myristoylcarnitine	132	-0.2237	0.6118	0.7146	0.859729744307203
Lactococcus lactis	catechol sulfate	222	-0.0962	0.2632	0.7148	0.859729744307203
Olsenella (unclassified)	1-arachidonoyl-GPA (20:4)	137	-0.088	0.2407	0.7148	0.859729744307203
Parabacteroides goldsteinii	3-methyl catechol sulfate (2)	56	0.1058	0.2894	0.7146	0.859729744307203
Parabacteroides merdae	urea	635	0.1287	0.3521	0.7147	0.859729744307203
Paraprevotella (unclassified)	1-linoleoyl-GPE (18:2)*	330	-0.126	0.3449	0.7148	0.859729744307203
Paraprevotella (unclassified)	3-hydroxylaurate	330	0.1045	0.2861	0.7148	0.859729744307203
Paraprevotella xylaniphila	3-carboxy-4-methyl-5-propyl-2-furanpropanoate (CMPF)	207	-0.0581	0.1591	0.7148	0.859729744307203
Parasutterella excrementihominis	caprate (10:0)	313	-0.1097	0.3001	0.7146	0.859729744307203
Peptostreptococcaceae noname (unclassified)	16-hydroxypalmitate	601	-0.0996	0.2721	0.7144	0.859729744307203
Phascolarctobacterium succinatutens	ethylmalonate	233	0.1198	0.3279	0.7149	0.859729744307203
Porphyromonas bennonis	gamma-glutamylmethionine	108	-0.3129	0.8552	0.7145	0.859729744307203
Prevotella timonensis	citrulline	105	0.4638	1.2674	0.7144	0.859729744307203
Ralstonia pickettii	1-(1-enyl-palmitoyl)-2-docosahexaenoyl-GPE (P-16:0/22:6)*	85	-0.3629	0.9919	0.7144	0.859729744307203
Roseburia hominis	gamma-glutamylglutamine	806	0.1855	0.5078	0.7149	0.859729744307203
Roseburia inulinivorans	bilirubin (E,Z or Z,E)*	775	0.0861	0.2358	0.7149	0.859729744307203
Rothia (unclassified)	glutarylcarnitine (C5)	109	0.1838	0.5027	0.7147	0.859729744307203
Rothia dentocariosa	myristoleoylcarnitine*	297	0.1035	0.2833	0.7149	0.859729744307203
Ruminococcaceae bacterium D16	1-palmitoleoylglycerol (16:1)*	316	0.081	0.2216	0.7147	0.859729744307203
Ruminococcaceae bacterium D16	1,2,3-benzenetriol sulfate (2)	286	0.0333	0.0911	0.7146	0.859729744307203
Ruminococcus bromii	4-hydroxyphenylpyruvate	757	-0.0789	0.2156	0.7145	0.859729744307203
Ruminococcus gnavus	allantoin	483	-0.1128	0.3089	0.7149	0.859729744307203
Ruminococcus lactaris	2-palmitoyl-GPC (16:0)*	539	-0.0958	0.2622	0.7148	0.859729744307203
Scardovia (unclassified)	1-(1-enyl-palmitoyl)-2-arachidonoyl-GPE (P-16:0/20:4)*	61	-0.3101	0.8472	0.7144	0.859729744307203
Shewanella (unclassified)	glycine	59	0.5391	1.4729	0.7144	0.859729744307203
Streptococcus infantis	pregnen-diol disulfate*	373	0.0569	0.1556	0.7148	0.859729744307203
Streptococcus intermedius	arabitol/xylitol	68	-0.4085	1.1183	0.7149	0.859729744307203
Streptococcus mutans	4-vinylphenol sulfate	174	-0.0766	0.2097	0.7149	0.859729744307203
Streptococcus thermophilus	10-nonadecenoate (19:1n9)	673	-0.0707	0.1931	0.7144	0.859729744307203
Streptococcus thermophilus	pyroglutamylglycine	672	0.0494	0.1351	0.7144	0.859729744307203
Streptococcus tigurinus	glycocholate	77	-0.0879	0.2404	0.7145	0.859729744307203
Streptococcus tigurinus	phenylalanylphenylalanine	77	0.1648	0.4512	0.7149	0.859729744307203
Turicibacter sanguinis	S-methylcysteine	305	-0.1158	0.3167	0.7147	0.859729744307203
Turicibacter sanguinis	1-(1-enyl-palmitoyl)-2-oleoyl-GPE (P-16:0/18:1)*	303	0.1567	0.4289	0.7148	0.859729744307203
Veillonella dispar	taurocholenate sulfate	369	-0.0605	0.1654	0.7144	0.859729744307203
Veillonella dispar	methyl glucopyranoside (alpha + beta)	378	0.0573	0.1568	0.7147	0.859729744307203
Bacteroides ovatus	taurolithocholate 3-sulfate	743	-0.0343	0.0938	0.715	0.859804049615868
Granulicatella adiacens	alpha-hydroxyisocaproate	169	-0.2117	0.5797	0.715	0.859804049615868
Parabacteroides goldsteinii	stachydrine	234	0.0423	0.1160	0.715	0.859804049615868
Parvimonas (unclassified)	1-(1-enyl-stearoyl)-2-docosahexaenoyl-GPC (P-18:0/22:6)*	85	-0.2133	0.5843	0.715	0.859804049615868
Rothia mucilaginosa	gamma-glutamylglutamate	432	0.0776	0.2126	0.715	0.859804049615868
Shewanella (unclassified)	erythronate*	59	0.5238	1.4343	0.715	0.859804049615868
Adlercreutzia equolifaciens	1-palmitoyl-GPA (16:0)	105	0.1445	0.3961	0.7152	0.859827823410245
Alistipes senegalensis	leucine	553	-0.2432	0.6665	0.7152	0.859827823410245
Bacteroides eggerthii	diglycerol	333	-0.0568	0.1556	0.7153	0.859827823410245
Bacteroides faecis	5-dodecenoate (12:1n7)	349	0.0827	0.2267	0.7152	0.859827823410245
Bacteroides plebeius	dimethylarginine (SDMA + ADMA)	186	0.4403	1.2071	0.7153	0.859827823410245
Clostridiales bacterium 1 7 47FAA	taurocholate	119	0.0675	0.1850	0.7153	0.859827823410245
Clostridium bolteae	N-acetylcarnosine	423	0.0946	0.2592	0.7152	0.859827823410245
Clostridium citroniae	1-palmitoyl-2-linolenoyl-GPC (16:0/18:3)*	226	-0.1191	0.3264	0.7152	0.859827823410245
Clostridium innocuum	2-acetamidophenol sulfate	165	-0.0597	0.1636	0.7151	0.859827823410245
Clostridium scindens	sphingomyelin (d18:1/20:1, d18:2/20:0)*	160	-0.2885	0.7910	0.7153	0.859827823410245
Coprobacter fastidiosus	1-eicosapentaenoyl-GPE (20:5)*	359	-0.0809	0.2219	0.7153	0.859827823410245
Coprococcus eutactus	decanoylcarnitine	240	-0.0928	0.2545	0.7153	0.859827823410245
Deinococcus radiodurans	propionylcarnitine	53	-0.3158	0.8651	0.7151	0.859827823410245
Deinococcus radiodurans	tryptophan	57	-0.5455	1.4957	0.7153	0.859827823410245
Eggerthella lenta	1-stearoyl-GPC (18:0)	398	-0.1792	0.4913	0.7153	0.859827823410245
Enterobacter cloacae	homoarginine	57	-0.3115	0.8540	0.7153	0.859827823410245
Enterococcus faecalis	1-stearoyl-2-linoleoyl-GPE (18:0/18:2)*	67	0.2178	0.5969	0.7151	0.859827823410245
Eubacterium biforme	1-palmitoyl-2-eicosapentaenoyl-GPC (16:0/20:5)*	272	-0.1071	0.2936	0.7153	0.859827823410245
Eubacterium eligens	S-allylcysteine	280	-0.0479	0.1312	0.7151	0.859827823410245
Eubacterium infirmum	1-oleoyl-GPE (18:1)	121	-0.2097	0.5749	0.7153	0.859827823410245
Eubacterium limosum	stachydrine	89	-0.0708	0.1941	0.7152	0.859827823410245
Eubacterium siraeum	1-palmitoyl-2-oleoyl-GPI (16:0/18:1)*	671	-0.0921	0.2523	0.7153	0.859827823410245
Eubacterium ventriosum	2,3-dihydroxyisovalerate	655	0.0239	0.0656	0.7153	0.859827823410245
Gordonibacter pamelaeae	2-hydroxypalmitate	510	0.1626	0.4457	0.7153	0.859827823410245
Granulicatella (unclassified)	N-acetylaspartate (NAA)	426	0.1128	0.3091	0.7153	0.859827823410245
Lachnospiraceae bacterium 1 1 57FAA	N-formylmethionine	411	-0.2124	0.5824	0.7153	0.859827823410245
Lachnospiraceae bacterium 3 1 46FAA	N-acetylcitrulline	678	-0.0463	0.1268	0.7153	0.859827823410245
Olsenella (unclassified)	1-palmitoyl-2-adrenoyl-GPC (16:0/22:4)*	141	-0.1527	0.4186	0.7153	0.859827823410245
Oxalobacter formigenes	propyl 4-hydroxybenzoate sulfate	217	-0.0545	0.1496	0.7153	0.859827823410245
Parabacteroides goldsteinii	glycochenodeoxycholate	234	-0.065	0.1780	0.7151	0.859827823410245
Parabacteroides merdae	piperine	545	-0.0264	0.0725	0.7152	0.859827823410245
Roseburia hominis	1-palmitoyl-2-stearoyl-GPC (16:0/18:0)	805	0.1146	0.3142	0.7153	0.859827823410245
Rothia (unclassified)	sphingomyelin (d18:1/15:0, d16:1/17:0)*	111	0.3937	1.0789	0.7152	0.859827823410245
Ruminococcus gnavus	N-acetylmethionine	484	-0.144	0.3945	0.7151	0.859827823410245
Ruminococcus sp 5 1 39BFAA	dimethylmalonic acid	137	-0.1449	0.3973	0.7153	0.859827823410245
Streptococcus australis	isovalerate	456	0.0621	0.1702	0.7152	0.859827823410245
Streptococcus australis	octanoylcarnitine	455	0.0774	0.2120	0.7152	0.859827823410245
Streptococcus salivarius	pregnanolone/allopregnanolone sulfate	111	0.0743	0.2034	0.7151	0.859827823410245
Streptococcus sanguinis	1-oleoyl-GPE (18:1)	319	-0.1223	0.3352	0.7152	0.859827823410245
Streptococcus tigurinus	5alpha-pregnan-3beta,20alpha-diol monosulfate (2)	64	-0.1568	0.4298	0.7152	0.859827823410245
Streptococcus vestibularis	valine	296	0.3252	0.8909	0.7151	0.859827823410245
Turicibacter (unclassified)	1-eicosenoyl-GPC (20:1)*	330	-0.164	0.4493	0.7151	0.859827823410245
Veillonella (unclassified)	taurine	712	-0.0962	0.2636	0.7151	0.859827823410245
Veillonella parvula	pregnanolone/allopregnanolone sulfate	88	-0.1346	0.3689	0.7153	0.859827823410245
Clostridium celatum	2-aminoadipate	127	-0.1861	0.5102	0.7154	0.859840847085363
Clostridium citroniae	1-stearoyl-2-linoleoyl-GPC (18:0/18:2)*	228	-0.2564	0.7032	0.7154	0.859840847085363
Clostridium ramosum	5-HEPE	114	-0.099	0.2715	0.7154	0.859840847085363
Coprobacter fastidiosus	3-carboxy-4-methyl-5-propyl-2-furanpropanoate (CMPF)	371	-0.0437	0.1199	0.7154	0.859840847085363
Coprococcus sp ART55 1	3-hydroxy-3-methylglutarate	315	-0.1545	0.4239	0.7154	0.859840847085363
Erysipelotrichaceae bacterium 2 2 44A	salicyluric glucuronide*	58	-0.0615	0.1687	0.7154	0.859840847085363
Eubacterium rectale	1-(1-enyl-palmitoyl)-2-linoleoyl-GPE (P-16:0/18:2)*	823	0.0786	0.2154	0.7154	0.859840847085363
Flavonifractor plautii	palmitate (16:0)	463	0.1709	0.4687	0.7154	0.859840847085363
Lachnospiraceae bacterium 1 1 57FAA	umbelliferone sulfate	235	0.0503	0.1380	0.7154	0.859840847085363
Parabacteroides johnsonii	glycodeoxycholate	205	0.0607	0.1664	0.7154	0.859840847085363
Parasutterella excrementihominis	methyl glucopyranoside (alpha + beta)	313	0.0682	0.1871	0.7154	0.859840847085363
Ruminococcus flavefaciens	succinimide	109	0.3331	0.9133	0.7154	0.859840847085363
Ruminococcus obeum	3-hydroxyisobutyrate	829	0.0599	0.1642	0.7154	0.859840847085363
Streptococcus infantis	1-stearoyl-GPE (18:0)	373	-0.1495	0.4101	0.7154	0.859840847085363
Acidaminococcus (unclassified)	7-methylxanthine	123	0.1111	0.3049	0.7156	0.859872246351642
Acidaminococcus (unclassified)	2-linoleoylglycerol (18:2)	121	0.1544	0.4241	0.7157	0.859872246351642
Bacteroides coprocola	asparagine	216	0.4605	1.2637	0.7156	0.859872246351642
Bacteroides dorei	benzoate	730	0.061	0.1676	0.7157	0.859872246351642
Bacteroides eggerthii	2-oleoyl-GPE (18:1)*	323	-0.0991	0.2718	0.7155	0.859872246351642
Bacteroides nordii	1-palmitoleoyl-2-linoleoyl-GPC (16:1/18:2)*	190	0.2075	0.5695	0.7156	0.859872246351642
Bacteroides pectinophilus	ribonate	71	-0.2327	0.6386	0.7156	0.859872246351642
Bacteroides plebeius	tryptophan	186	-0.3526	0.9679	0.7156	0.859872246351642
Burkholderiales bacterium 1 1 47	cysteine sulfinic acid	305	-0.1078	0.2961	0.7157	0.859872246351642
candidate division TM7 single cell isolate TM7b	palmitoylcarnitine	82	0.3425	0.9398	0.7155	0.859872246351642
candidate division TM7 single cell isolate TM7b	spermidine	65	0.223	0.6120	0.7156	0.859872246351642
Clostridiaceae bacterium JC118	1-palmitoylglycerol (16:0)	340	0.1021	0.2802	0.7157	0.859872246351642
Clostridium bolteae	16a-hydroxy DHEA 3-sulfate	413	0.0438	0.1201	0.7156	0.859872246351642
Clostridium hathewayi	taurine	383	0.1319	0.3621	0.7157	0.859872246351642
Clostridium nexile	palmitoleate (16:1n7)	198	0.1062	0.2914	0.7155	0.859872246351642
Clostridium nexile	myo-inositol	198	0.2293	0.6293	0.7156	0.859872246351642
Clostridium nexile	N-acetylneuraminate	197	0.1772	0.4866	0.7157	0.859872246351642
Collinsella aerofaciens	2-arachidonoyl-GPC (20:4)*	710	0.0835	0.2291	0.7156	0.859872246351642
Coprobacillus (unclassified)	palmitoyl dihydrosphingomyelin (d18:0/16:0)*	319	-0.1657	0.4548	0.7156	0.859872246351642
Deinococcus (unclassified)	p-cresol-glucuronide*	77	-0.0904	0.2481	0.7156	0.859872246351642
Deinococcus radiodurans	N-palmitoyl-sphingosine (d18:1/16:0)	57	-0.5376	1.4752	0.7155	0.859872246351642
Enterococcus faecalis	5-hydroxyindoleacetate	62	-0.3484	0.9559	0.7155	0.859872246351642
Eubacterium cylindroides	fructose	197	0.2136	0.5864	0.7157	0.859872246351642
Eubacterium infirmum	1,3,7-trimethylurate	112	0.0844	0.2318	0.7157	0.859872246351642
Eubacterium ramulus	propyl 4-hydroxybenzoate sulfate	668	0.0348	0.0955	0.7157	0.859872246351642
Eubacterium ventriosum	malate	629	-0.0525	0.1442	0.7155	0.859872246351642
Gemella sanguinis	1-stearoyl-2-linoleoyl-GPE (18:0/18:2)*	243	0.1119	0.3074	0.7157	0.859872246351642
Lachnospiraceae bacterium 5 1 57FAA	docosadienoate (22:2n6)	146	0.171	0.4694	0.7157	0.859872246351642
Lachnospiraceae bacterium 8 1 57FAA	1-stearoyl-2-oleoyl-GPE (18:0/18:1)	191	0.1078	0.2957	0.7156	0.859872246351642
Parabacteroides goldsteinii	xanthurenate	177	0.1032	0.2834	0.7157	0.859872246351642
Peptostreptococcaceae noname (unclassified)	1-palmitoyl-2-oleoyl-GPE (16:0/18:1)	580	-0.0633	0.1737	0.7157	0.859872246351642
Phascolarctobacterium succinatutens	2-stearoyl-GPE (18:0)*	233	0.113	0.3102	0.7157	0.859872246351642
Porphyromonas uenonis	5alpha-androstan-3beta,17beta-diol disulfate	78	-0.1033	0.2835	0.7157	0.859872246351642
Prevotella bivia	ribitol	69	0.48	1.3166	0.7155	0.859872246351642
Roseburia inulinivorans	pregnenolone sulfate	667	0.0433	0.1189	0.7156	0.859872246351642
Streptococcus anginosus	1-(1-enyl-palmitoyl)-2-oleoyl-GPC (P-16:0/18:1)*	239	-0.1825	0.5006	0.7155	0.859872246351642
Streptococcus cristatus	1-eicosapentaenoyl-GPE (20:5)*	63	-0.2044	0.5612	0.7156	0.859872246351642
Streptococcus tigurinus	serine	77	-0.7424	2.0380	0.7157	0.859872246351642
Subdoligranulum sp 4 3 54A2FAA	hydroxybutyrylcarnitine*	465	-0.0639	0.1754	0.7155	0.859872246351642
Subdoligranulum sp 4 3 54A2FAA	ethyl glucuronide	96	-0.0787	0.2160	0.7155	0.859872246351642
Sutterella wadsworthensis	N-acetyl-3-methylhistidine*	208	-0.0806	0.2214	0.7157	0.859872246351642
Veillonella atypica	arginine	512	-0.2683	0.7361	0.7155	0.859872246351642
Veillonella dispar	orotidine	377	-0.113	0.3101	0.7156	0.859872246351642
Alistipes putredinis	o-cresol sulfate	493	-0.0362	0.0995	0.7158	0.859938820897227
Clostridium innocuum	1-stearoyl-2-linoleoyl-GPE (18:0/18:2)*	211	0.1222	0.3357	0.7158	0.859938820897227
Dorea formicigenerans	umbelliferone sulfate	454	0.0361	0.0992	0.7158	0.859938820897227
Dorea formicigenerans	1,2-dilinoleoyl-GPC (18:2/18:2)	811	-0.0751	0.2064	0.7158	0.859938820897227
Enterococcus faecalis	1-palmitoleoyl-GPC (16:1)*	67	-0.3552	0.9756	0.7158	0.859938820897227
Gemella sanguinis	octadecanedioate	243	-0.1272	0.3493	0.7158	0.859938820897227
Lactobacillus gasseri	7-alpha-hydroxy-3-oxo-4-cholestenoate (7-Hoca)	93	-0.3176	0.8724	0.7158	0.859938820897227
Actinomyces viscosus	3-phenylpropionate (hydrocinnamate)	90	-0.106	0.2911	0.7159	0.85997477843528
Anaerotruncus (unclassified)	glutamate	452	0.1013	0.2783	0.7159	0.85997477843528
Coprococcus comes	1-palmitoyl-GPE (16:0)	775	-0.104	0.2858	0.7159	0.85997477843528
Eubacterium cylindroides	prolylproline	189	-0.0706	0.1940	0.7159	0.85997477843528
Faecalibacterium prausnitzii	1-palmitoyl-2-dihomo-linolenoyl-GPC (16:0/20:3n3 or 6)*	844	-0.0971	0.2668	0.7159	0.85997477843528
Gemella sanguinis	1-(1-enyl-palmitoyl)-2-linoleoyl-GPC (P-16:0/18:2)*	243	0.176	0.4836	0.7159	0.85997477843528
Mitsuokella (unclassified)	ursodeoxycholate	107	0.0701	0.1925	0.7159	0.85997477843528
Parasutterella excrementihominis	dimethylmalonic acid	83	0.1643	0.4514	0.7159	0.85997477843528
Ruminococcus flavefaciens	1-oleoyl-GPC (18:1)	110	-0.3383	0.9296	0.7159	0.85997477843528
Streptococcus sanguinis	andro steroid monosulfate (1)*	226	-0.0753	0.2069	0.7159	0.85997477843528
Veillonella (unclassified)	1-methylnicotinamide	712	-0.0614	0.1688	0.7159	0.85997477843528
Citrobacter (unclassified)	4-hydroxyphenylacetate	58	0.1492	0.4101	0.716	0.860056640248993
Lachnospiraceae bacterium 7 1 58FAA	3-carboxy-4-methyl-5-propyl-2-furanpropanoate (CMPF)	824	-0.029	0.0796	0.716	0.860056640248993
Odoribacter (unclassified)	galactonate	148	-0.0762	0.2093	0.716	0.860056640248993
Scardovia wiggsiae	oleoylcarnitine	195	-0.197	0.5415	0.716	0.860056640248993
Turicibacter (unclassified)	docosapentaenoate (n3 DPA; 22:5n3)	330	-0.1146	0.3149	0.716	0.860056640248993
Acidaminococcus (unclassified)	O-methylcatechol sulfate	124	0.1169	0.3214	0.7161	0.860115537346298
Acidaminococcus (unclassified)	bilirubin (Z,Z)	123	0.1618	0.4448	0.7161	0.860115537346298
Bifidobacterium pseudocatenulatum	isobutyrylglycine	186	0.1233	0.3390	0.7161	0.860115537346298
candidate division TM7 single cell isolate TM7c	N-acetylserine	235	0.3147	0.8654	0.7161	0.860115537346298
Holdemania filiformis	1-arachidonoyl-GPI (20:4)*	582	0.0942	0.2589	0.7161	0.860115537346298
Lachnospiraceae bacterium 9 1 43BFAA	3-hydroxyoctanoate	53	0.2473	0.6800	0.7161	0.860115537346298
Shewanella (unclassified)	erucate (22:1n9)	59	-0.2228	0.6126	0.7161	0.860115537346298
Streptococcus intermedius	1-arachidonoyl-GPA (20:4)	68	0.13	0.3576	0.7161	0.860115537346298
Actinomyces graevenitzii	1-palmitoyl-2-docosahexaenoyl-GPC (16:0/22:6)	259	-0.1612	0.4437	0.7163	0.860139161345213
Alistipes (unclassified)	2-palmitoyl-GPE (16:0)*	133	0.2249	0.6185	0.7162	0.860139161345213
Anaerotruncus colihominis	cortisone	403	0.1027	0.2827	0.7164	0.860139161345213
Atopobium parvulum	succinate	385	0.1332	0.3666	0.7163	0.860139161345213
Atopobium rimae	N-delta-acetylornithine	89	0.1699	0.4676	0.7163	0.860139161345213
Bacteroides clarus	N-acetylphenylalanine	261	0.1711	0.4708	0.7163	0.860139161345213
Bacteroides eggerthii	theophylline	336	-0.0607	0.1670	0.7164	0.860139161345213
Bacteroides faecis	tricosanoyl sphingomyelin (d18:1/23:0)*	268	0.1311	0.3609	0.7164	0.860139161345213
Bacteroides fragilis	2-hydroxy-3-methylvalerate	535	0.1046	0.2879	0.7163	0.860139161345213
Bacteroides pectinophilus	1-linoleoyl-GPE (18:2)*	72	-0.2312	0.6362	0.7163	0.860139161345213
Bacteroides thetaiotaomicron	cortisol	709	-0.0763	0.2099	0.7163	0.860139161345213
Bacteroides uniformis	isovalerate	835	0.0464	0.1277	0.7163	0.860139161345213
Bacteroides uniformis	2-hydroxybutyrate/2-hydroxyisobutyrate	834	-0.0778	0.2140	0.7163	0.860139161345213
Bacteroides xylanisolvens	biliverdin	588	-0.0637	0.1754	0.7164	0.860139161345213
Bifidobacterium animalis	arabonate/xylonate	273	0.134	0.3687	0.7163	0.860139161345213
Bifidobacterium bifidum	1-dihomo-linolenoyl-GPC (20:3n3 or 6)*	192	0.1726	0.4747	0.7162	0.860139161345213
Burkholderiales bacterium 1 1 47	taurolithocholate 3-sulfate	294	0.0561	0.1543	0.7164	0.860139161345213
Catenibacterium mitsuokai	carnitine	112	0.6119	1.6829	0.7162	0.860139161345213
Clostridiaceae bacterium JC118	1-palmitoyl-2-meadoyl-GPC (16:0/20:3n9)*	323	0.0934	0.2570	0.7162	0.860139161345213
Clostridiales bacterium 1 7 47FAA	3-methyl-2-oxovalerate	183	-0.2302	0.6334	0.7163	0.860139161345213
Clostridium ramosum	taurolithocholate 3-sulfate	152	0.0666	0.1833	0.7162	0.860139161345213
Clostridium scindens	3-methylglutarylcarnitine (2)	156	-0.1004	0.2764	0.7164	0.860139161345213
Coprococcus catus	eugenol sulfate	533	-0.034	0.0934	0.7163	0.860139161345213
Coprococcus sp ART55 1	N-acetylneuraminate	315	0.1379	0.3796	0.7164	0.860139161345213
Erysipelotrichaceae bacterium 2 2 44A	4-androsten-3beta,17beta-diol monosulfate (1)	325	-0.0589	0.1619	0.7162	0.860139161345213
Gemella haemolysans	1-palmitoyl-GPI (16:0)*	146	-0.1392	0.3828	0.7162	0.860139161345213
Haemophilus parainfluenzae	arabonate/xylonate	483	0.1036	0.2851	0.7164	0.860139161345213
Lactobacillus acidophilus	1-(1-enyl-stearoyl)-2-arachidonoyl-GPC (P-18:0/20:4)	66	0.3621	0.9968	0.7164	0.860139161345213
Oscillibacter (unclassified)	N-acetylglycine	824	0.0577	0.1587	0.7162	0.860139161345213
Paraprevotella xylaniphila	2-methylmalonyl carnitine	161	0.1436	0.3953	0.7164	0.860139161345213
Porphyromonas bennonis	3-aminoisobutyrate	108	0.2081	0.5725	0.7163	0.860139161345213
Porphyromonas uenonis	4-ethylphenylsulfate	81	0.0698	0.1920	0.7163	0.860139161345213
Roseburia (unclassified)	o-cresol sulfate	145	0.0636	0.1750	0.7164	0.860139161345213
Roseburia intestinalis	5,6-dihydrothymine	719	0.1152	0.3169	0.7162	0.860139161345213
Roseburia inulinivorans	proline	802	0.1249	0.3436	0.7162	0.860139161345213
Rothia (unclassified)	vanillylmandelate (VMA)	111	-0.2431	0.6689	0.7162	0.860139161345213
Rothia dentocariosa	3-hydroxy-2-ethylpropionate	300	-0.1585	0.4363	0.7163	0.860139161345213
Ruminococcus flavefaciens	quinolinate	108	-0.155	0.4263	0.7162	0.860139161345213
Scardovia wiggsiae	glycolithocholate	127	-0.0751	0.2068	0.7164	0.860139161345213
Streptococcus australis	3-methoxytyrosine	456	0.1517	0.4175	0.7163	0.860139161345213
Streptococcus infantis	citrate	374	-0.1785	0.4915	0.7164	0.860139161345213
Streptococcus mitis oralis pneumoniae	4-methylcatechol sulfate	444	-0.0526	0.1448	0.7164	0.860139161345213
Subdoligranulum variabile	1-arachidonylglycerol (20:4)	193	-0.1305	0.3592	0.7164	0.860139161345213
Veillonella (unclassified)	sphingosine	627	0.095	0.2615	0.7164	0.860139161345213
Atopobium parvulum	stearoyl sphingomyelin (d18:1/18:0)	385	-0.1911	0.5262	0.7165	0.860167428551257
Bacteroides xylanisolvens	2-linoleoyl-GPE (18:2)*	561	0.0665	0.1831	0.7165	0.860167428551257
Bifidobacterium bifidum	1-adrenoyl-GPC (22:4)*	192	0.1361	0.3749	0.7165	0.860167428551257
Catenibacterium mitsuokai	2-hydroxydecanoate	112	0.1675	0.4611	0.7165	0.860167428551257
Clostridium bolteae	leucylleucine	386	-0.0553	0.1522	0.7165	0.860167428551257
Deinococcus (unclassified)	glycochenodeoxycholate	83	-0.0995	0.2740	0.7165	0.860167428551257
Deinococcus radiodurans	2-stearoyl-GPE (18:0)*	57	0.1905	0.5246	0.7165	0.860167428551257
Eggerthella lenta	1-oleoyl-GPC (18:1)	398	0.1814	0.4995	0.7165	0.860167428551257
Erysipelotrichaceae bacterium 2 2 44A	1-palmitoyl-2-linolenoyl-GPC (16:0/18:3)*	335	-0.0929	0.2557	0.7165	0.860167428551257
Lachnospiraceae bacterium 9 1 43BFAA	propyl 4-hydroxybenzoate sulfate	53	-0.1581	0.4352	0.7165	0.860167428551257
Porphyromonas asaccharolytica	gulonic acid*	199	-0.1029	0.2835	0.7165	0.860167428551257
Prevotella bivia	4-hydroxyhippurate	69	0.1493	0.4112	0.7165	0.860167428551257
Bacteroides caccae	alanine	657	0.1817	0.5005	0.7166	0.86018804143381
Bacteroides dorei	3-hydroxylaurate	758	-0.0622	0.1714	0.7166	0.86018804143381
Clostridiales bacterium 1 7 47FAA	gamma-glutamylalanine	183	0.1717	0.4730	0.7166	0.86018804143381
Enterococcus faecalis	1-oleoyl-3-linoleoyl-glycerol (18:1/18:2)	66	-0.2056	0.5664	0.7166	0.86018804143381
Eubacterium hallii	catechol sulfate	828	-0.0517	0.1423	0.7166	0.86018804143381
Eubacterium ramulus	dihydroorotate	669	0.0827	0.2277	0.7166	0.86018804143381
Holdemania (unclassified)	2-docosahexaenoyl-GPC (22:6)*	452	0.0907	0.2499	0.7166	0.86018804143381
Methanobrevibacter smithii	myristate (14:0)	528	-0.093	0.2561	0.7166	0.86018804143381
Odoribacter (unclassified)	N-acetylputrescine	181	-0.2568	0.7074	0.7166	0.86018804143381
Parabacteroides distasonis	citrulline	701	-0.1837	0.5061	0.7166	0.86018804143381
Parvimonas (unclassified)	1-linoleoyl-GPI (18:2)*	85	-0.1611	0.4439	0.7166	0.86018804143381
Streptococcus infantis	1-linoleoyl-GPA (18:2)*	253	0.0872	0.2403	0.7166	0.86018804143381
Subdoligranulum variabile	C-glycosyltryptophan	189	0.2148	0.5916	0.7166	0.86018804143381
Alistipes finegoldii	1,3-dimethylurate	620	-0.045	0.1241	0.7167	0.860216297142435
Bacteroides vulgatus	DSGEGDFXAEGGGVR*	776	-0.0384	0.1058	0.7167	0.860216297142435
Blautia hydrogenotrophica	3-methoxytyrosine	179	0.2522	0.6951	0.7167	0.860216297142435
Escherichia (unclassified)	salicylate	331	0.0382	0.1052	0.7167	0.860216297142435
Eubacterium infirmum	2-hydroxydecanoate	121	0.2054	0.5660	0.7167	0.860216297142435
Eubacterium rectale	12-HETE	807	-0.0278	0.0767	0.7167	0.860216297142435
Lachnospiraceae bacterium 7 1 58FAA	anthranilate	559	-0.0671	0.1848	0.7167	0.860216297142435
Paraprevotella xylaniphila	1-(1-enyl-palmitoyl)-2-arachidonoyl-GPC (P-16:0/20:4)*	205	0.2136	0.5888	0.7167	0.860216297142435
Prevotella buccalis	imidazole propionate	91	0.1091	0.3007	0.7167	0.860216297142435
Ralstonia pickettii	stearoyl sphingomyelin (d18:1/18:0)	85	0.44	1.2124	0.7167	0.860216297142435
Shewanella (unclassified)	N6-carboxymethyllysine	54	-0.2505	0.6904	0.7167	0.860216297142435
Veillonella dispar	stachydrine	378	-0.0307	0.0847	0.7167	0.860216297142435
Alistipes onderdonkii	ibuprofen	102	0.0708	0.1953	0.7168	0.860221606152551
Bacteroides clarus	5alpha-androstan-3beta,17beta-diol disulfate	246	0.0569	0.1569	0.7168	0.860221606152551
Bacteroides coprocola	myristoleoylcarnitine*	215	0.1155	0.3184	0.7168	0.860221606152551
Bifidobacterium pseudocatenulatum	sphingomyelin (d18:1/20:1, d18:2/20:0)*	188	-0.3039	0.8379	0.7168	0.860221606152551
Clostridiales bacterium 1 7 47FAA	alpha-hydroxyisocaproate	182	-0.194	0.5349	0.7168	0.860221606152551
Deinococcus radiodurans	sphinganine-1-phosphate	54	-0.2926	0.8066	0.7168	0.860221606152551
Desulfovibrio piger	dopamine sulfate (2)	199	-0.0879	0.2424	0.7168	0.860221606152551
Dorea longicatena	4-methylcatechol sulfate	801	0.0391	0.1079	0.7168	0.860221606152551
Eubacterium cylindroides	1-palmitoyl-2-docosahexaenoyl-GPE (16:0/22:6)*	197	-0.1473	0.4059	0.7168	0.860221606152551
Klebsiella (unclassified)	palmitoleate (16:1n7)	61	0.2077	0.5725	0.7168	0.860221606152551
Lactobacillus casei paracasei	palmitoyl ethanolamide	131	0.1928	0.5316	0.7168	0.860221606152551
Lactobacillus gasseri	thymol sulfate	84	-0.0594	0.1637	0.7168	0.860221606152551
Phascolarctobacterium succinatutens	oleate/vaccenate (18:1)	233	-0.19	0.5237	0.7168	0.860221606152551
Streptococcus australis	tiglylcarnitine	455	-0.1092	0.3011	0.7168	0.860221606152551
Streptococcus gordonii	methyl-4-hydroxybenzoate sulfate	217	-0.0402	0.1109	0.7168	0.860221606152551
Alistipes finegoldii	1-methylnicotinamide	657	-0.0662	0.1827	0.717	0.860247509681983
Anaerostipes hadrus	dihydroorotate	753	0.0802	0.2211	0.7169	0.860247509681983
Anaerotruncus colihominis	carboxyibuprofen	62	0.0651	0.1796	0.717	0.860247509681983
Bacteroides eggerthii	pyroglutamine*	342	-0.1048	0.2890	0.717	0.860247509681983
Bacteroides intestinalis	decanoylcarnitine	355	0.0804	0.2217	0.717	0.860247509681983
Bacteroides plebeius	p-cresol-glucuronide*	174	-0.0607	0.1673	0.717	0.860247509681983
Bacteroides plebeius	alpha-ketoglutarate	186	-0.1773	0.4892	0.717	0.860247509681983
Bacteroides uniformis	4-androsten-3beta,17beta-diol disulfate (1)	830	0.0328	0.0906	0.717	0.860247509681983
Blautia hydrogenotrophica	cystine	176	0.0713	0.1967	0.7169	0.860247509681983
Catenibacterium mitsuokai	stearoyl sphingomyelin (d18:1/18:0)	112	0.3733	1.0297	0.7169	0.860247509681983
Clostridium citroniae	arabitol/xylitol	228	-0.1904	0.5249	0.7169	0.860247509681983
Clostridium ramosum	3-carboxy-4-methyl-5-propyl-2-furanpropanoate (CMPF)	162	0.0551	0.1521	0.717	0.860247509681983
Clostridium sp L2 50	N-acetylleucine	107	0.2346	0.6473	0.717	0.860247509681983
Clostridium symbiosum	heptanoate (7:0)	258	-0.1014	0.2799	0.717	0.860247509681983
Deinococcus radiodurans	thyroxine	56	0.4412	1.2175	0.717	0.860247509681983
Deinococcus radiodurans	1-(1-enyl-oleoyl)-GPC (P-18:1)*	56	-0.3341	0.9219	0.717	0.860247509681983
Eggerthella (unclassified)	uracil	414	-0.1233	0.3401	0.717	0.860247509681983
Enterobacter cloacae	carnitine	57	-1.0195	2.8110	0.7169	0.860247509681983
Holdemania (unclassified)	fructose	462	-0.1458	0.4021	0.7169	0.860247509681983
Holdemania filiformis	3-methylglutarylcarnitine (2)	570	-0.0532	0.1467	0.717	0.860247509681983
Lachnospiraceae bacterium 9 1 43BFAA	dimethylarginine (SDMA + ADMA)	53	0.7792	2.1495	0.717	0.860247509681983
Lactobacillus casei paracasei	sphingomyelin (d18:1/20:1, d18:2/20:0)*	132	-0.3641	1.0042	0.7169	0.860247509681983
Oxalobacter formigenes	1-nonadecanoyl-GPC (19:0)	211	0.1599	0.4412	0.717	0.860247509681983
Porphyromonas somerae	arginine	100	-0.6071	1.6745	0.7169	0.860247509681983
Roseburia hominis	caprylate (8:0)	806	-0.0744	0.2052	0.717	0.860247509681983
Rothia mucilaginosa	1-oleoylglycerol (18:1)	461	-0.0771	0.2127	0.7169	0.860247509681983
Subdoligranulum (unclassified)	N-acetylglutamate	802	0.0788	0.2174	0.717	0.860247509681983
Veillonella atypica	dihydroorotate	510	0.0913	0.2519	0.717	0.860247509681983
Anaerotruncus (unclassified)	phenylpyruvate	449	0.1183	0.3267	0.7172	0.860265757049333
Bacteroides clarus	threonate	261	-0.0868	0.2398	0.7172	0.860265757049333
Bacteroides pectinophilus	1-dihomo-linolenylglycerol (20:3)	72	-0.1645	0.4540	0.7171	0.860265757049333
Bacteroides salyersiae	succinylcarnitine	251	-0.1932	0.5333	0.7172	0.860265757049333
Barnesiella intestinihominis	S-allylcysteine	282	0.0466	0.1285	0.7171	0.860265757049333
Citrobacter freundii	choline phosphate	57	-0.2896	0.7990	0.7171	0.860265757049333
Citrobacter freundii	DSGEGDFXAEGGGVR*	58	0.1565	0.4320	0.7172	0.860265757049333
Clostridium symbiosum	allantoin	268	0.1502	0.4145	0.7171	0.860265757049333
Clostridium symbiosum	mannose	268	0.188	0.5190	0.7171	0.860265757049333
Coprococcus catus	2-hydroxystearate	743	-0.1143	0.3154	0.7171	0.860265757049333
Coriobacteriaceae bacterium phI	2-hydroxyhippurate (salicylurate)	91	-0.054	0.1489	0.7172	0.860265757049333
Desulfovibrio desulfuricans	3-methoxycatechol sulfate (1)	226	0.0471	0.1301	0.7172	0.860265757049333
Erysipelotrichaceae bacterium 21 3	andro steroid monosulfate (1)*	275	-0.063	0.1740	0.7172	0.860265757049333
Holdemania (unclassified)	methionine sulfone	462	0.093	0.2567	0.7172	0.860265757049333
Klebsiella pneumoniae	succinimide	74	0.4027	1.1118	0.7172	0.860265757049333
Lachnospiraceae bacterium 3 1 57FAA CT1	gamma-glutamylalanine	466	-0.1064	0.2937	0.7171	0.860265757049333
Lachnospiraceae bacterium 7 1 58FAA	1-palmitoyl-2-oleoyl-GPI (16:0/18:1)*	778	0.0853	0.2355	0.7172	0.860265757049333
Lactobacillus gasseri	betaine	93	-0.395	1.0903	0.7171	0.860265757049333
Odoribacter (unclassified)	5-hydroxyindoleacetate	164	-0.166	0.4582	0.7172	0.860265757049333
Paraprevotella clara	N-acetyltryptophan	261	0.1461	0.4032	0.7172	0.860265757049333
Porphyromonas asaccharolytica	gamma-glutamylmethionine	203	0.1998	0.5516	0.7172	0.860265757049333
Roseburia inulinivorans	3-methoxytyrosine	802	-0.1106	0.3054	0.7172	0.860265757049333
Ruminococcus bromii	nonadecanoate (19:0)	757	-0.1049	0.2898	0.7172	0.860265757049333
Ruminococcus gnavus	3-(N-acetyl-L-cystein-S-yl) acetaminophen	86	-0.0809	0.2233	0.7172	0.860265757049333
Ruminococcus obeum	dihydroferulic acid	527	-0.0401	0.1106	0.7171	0.860265757049333
Ruminococcus sp 5 1 39BFAA	bilirubin (E,Z or Z,E)*	587	0.1006	0.2776	0.7171	0.860265757049333
Slackia piriformis	betonicine	79	-0.0692	0.1910	0.7171	0.860265757049333
Streptococcus parasanguinis	hypoxanthine	763	0.0901	0.2485	0.7171	0.860265757049333
Streptococcus salivarius	2-hydroxydecanoate	814	0.0677	0.1869	0.7171	0.860265757049333
Adlercreutzia equolifaciens	alpha-glutamylglutamate	56	0.1781	0.4919	0.7173	0.860286340813679
Akkermansia muciniphila	3-hydroxy-3-methylglutarate	829	-0.0981	0.2709	0.7173	0.860286340813679
Bacteroides massiliensis	cysteine	368	-0.1151	0.3180	0.7173	0.860286340813679
Burkholderiales bacterium 1 1 47	2-methylbutyrylglycine	247	-0.1282	0.3540	0.7173	0.860286340813679
candidate division TM7 single cell isolate TM7c	1-palmitoyl-2-docosahexaenoyl-GPE (16:0/22:6)*	235	-0.1207	0.3334	0.7173	0.860286340813679
Clostridium celatum	tartarate	138	-0.0842	0.2324	0.7173	0.860286340813679
Deinococcus radiodurans	N-acetylphenylalanine	57	0.3699	1.0216	0.7173	0.860286340813679
Desulfovibrio piger	5,6-dihydrothymine	197	0.1876	0.5181	0.7173	0.860286340813679
Lachnospiraceae bacterium 1 4 56FAA	adrenate (22:4n6)	253	0.1381	0.3814	0.7173	0.860286340813679
Methanobrevibacter (unclassified)	oleoylcarnitine	322	0.1472	0.4066	0.7173	0.860286340813679
Parabacteroides johnsonii	arabitol/xylitol	212	0.1976	0.5456	0.7173	0.860286340813679
Porphyromonas somerae	cinnamoylglycine	97	0.0745	0.2058	0.7173	0.860286340813679
Ruminococcus callidus	3-methylxanthine	408	0.0533	0.1473	0.7173	0.860286340813679
Atopobium rimae	2-methylbutyrylcarnitine (C5)	89	-0.2665	0.7363	0.7174	0.860306919824227
Bifidobacterium dentium	pyruvate	238	-0.1092	0.3018	0.7174	0.860306919824227
candidate division TM7 single cell isolate TM7c	2-hydroxyhippurate (salicylurate)	223	-0.0395	0.1090	0.7174	0.860306919824227
Deinococcus (unclassified)	alpha-glutamyltyrosine	78	-0.1421	0.3926	0.7174	0.860306919824227
Desulfovibrio desulfuricans	xanthurenate	194	-0.1081	0.2986	0.7174	0.860306919824227
Eubacterium biforme	3-methyl-2-oxobutyrate	272	0.1457	0.4026	0.7174	0.860306919824227
Lachnospiraceae bacterium 2 1 58FAA	gamma-glutamyl-2-aminobutyrate	292	-0.1071	0.2959	0.7174	0.860306919824227
Methanobrevibacter smithii	leucylalanine	522	-0.0568	0.1568	0.7174	0.860306919824227
Odoribacter splanchnicus	gamma-glutamylglutamate	473	-0.0765	0.2115	0.7174	0.860306919824227
Porphyromonas uenonis	1-(1-enyl-stearoyl)-GPE (P-18:0)*	80	-0.2114	0.5840	0.7174	0.860306919824227
Streptococcus thermophilus	3-carboxy-4-methyl-5-propyl-2-furanpropanoate (CMPF)	673	-0.0316	0.0873	0.7174	0.860306919824227
Turicibacter (unclassified)	N-acetyl-beta-alanine	329	-0.1626	0.4494	0.7174	0.860306919824227
Veillonella atypica	1-palmitoleoyl-2-oleoyl-glycerol (16:1/18:1)*	396	0.0579	0.1600	0.7174	0.860306919824227
Bacteroides intestinalis	trigonelline (N'-methylnicotinate)	355	-0.0554	0.1530	0.7175	0.860350418013756
Bacteroides stercoris	nonadecanoate (19:0)	505	-0.1311	0.3624	0.7175	0.860350418013756
Bifidobacterium longum	gamma-glutamylvaline	716	-0.075	0.2073	0.7175	0.860350418013756
Blautia producta	1-palmitoleoylglycerol (16:1)*	83	0.1599	0.4418	0.7175	0.860350418013756
Citrobacter freundii	gamma-glutamylglutamate	57	0.175	0.4838	0.7175	0.860350418013756
Clostridium clostridioforme	androsterone sulfate	128	-0.0899	0.2485	0.7175	0.860350418013756
Paraprevotella clara	2-hydroxyglutarate	270	-0.1768	0.4888	0.7175	0.860350418013756
Porphyromonas asaccharolytica	glutamate	203	0.1349	0.3730	0.7175	0.860350418013756
Porphyromonas asaccharolytica	gamma-glutamylphenylalanine	203	-0.2036	0.5627	0.7175	0.860350418013756
Pseudoflavonifractor capillosus	3-(4-hydroxyphenyl)lactate	457	0.1379	0.3811	0.7175	0.860350418013756
Akkermansia muciniphila	retinol (Vitamin A)	829	-0.1274	0.3521	0.7176	0.86037862630536
Atopobium parvulum	pregnanediol-3-glucuronide	315	-0.062	0.1715	0.7176	0.86037862630536
Bacteroides stercoris	phenol sulfate	505	-0.0565	0.1562	0.7176	0.86037862630536
Bifidobacterium longum	homoarginine	780	-0.0927	0.2564	0.7176	0.86037862630536
Burkholderiales bacterium 1 1 47	palmitoyl sphingomyelin (d18:1/16:0)	305	0.3014	0.8332	0.7176	0.86037862630536
Clostridiaceae bacterium JC118	2-methoxyacetaminophen sulfate*	98	-0.0415	0.1148	0.7176	0.86037862630536
Erysipelotrichaceae bacterium 21 3	1-(1-enyl-palmitoyl)-2-oleoyl-GPE (P-16:0/18:1)*	422	0.1252	0.3461	0.7176	0.86037862630536
Lachnospiraceae bacterium 8 1 57FAA	1,2-dilinoleoyl-GPC (18:2/18:2)	198	-0.1349	0.3730	0.7176	0.86037862630536
Lactobacillus casei paracasei	4-allylphenol sulfate	132	0.0786	0.2173	0.7176	0.86037862630536
Odoribacter (unclassified)	taurodeoxycholate	162	0.0457	0.1265	0.7176	0.86037862630536
Roseburia (unclassified)	1,7-dimethylurate	203	-0.0697	0.1927	0.7176	0.86037862630536
Rothia mucilaginosa	alanine	461	-0.2038	0.5636	0.7176	0.86037862630536
Actinomyces turicensis	asparagine	63	-0.6638	1.8376	0.7179	0.860394467279681
Alistipes putredinis	5-methyluridine (ribothymidine)	768	0.1323	0.3659	0.7178	0.860394467279681
Alistipes shahii	phenylacetylglutamine	716	0.0523	0.1446	0.7178	0.860394467279681
Bacteroides faecis	4-androsten-3alpha,17alpha-diol monosulfate (3)	344	-0.0667	0.1847	0.7179	0.860394467279681
Bacteroides finegoldii	7-methylxanthine	308	-0.0585	0.1618	0.7179	0.860394467279681
Bacteroides pectinophilus	N-acetyltryptophan	72	-0.278	0.7694	0.7178	0.860394467279681
Bacteroides plebeius	propionylcarnitine	182	0.1634	0.4520	0.7177	0.860394467279681
Bacteroides thetaiotaomicron	1-arachidonoyl-GPA (20:4)	682	0.0366	0.1013	0.7178	0.860394467279681
Bacteroides thetaiotaomicron	methionine	709	-0.177	0.4898	0.7178	0.860394467279681
Bifidobacterium catenulatum	dimethylmalonic acid	50	-0.1833	0.5075	0.7179	0.860394467279681
Bilophila wadsworthia	quinate	524	-0.0265	0.0733	0.7179	0.860394467279681
Blautia producta	propionylglycine	81	0.1624	0.4494	0.7178	0.860394467279681
Citrobacter freundii	phenylpyruvate	58	-0.3459	0.9572	0.7178	0.860394467279681
Clostridium bartlettii	1-palmitoyl-2-oleoyl-GPI (16:0/18:1)*	609	-0.0975	0.2696	0.7177	0.860394467279681
Clostridium innocuum	1-stearoyl-2-docosapentaenoyl-GPC (18:0/22:5n6)*	210	0.1395	0.3863	0.7179	0.860394467279681
Enterobacter cloacae	5-methyluridine (ribothymidine)	57	-0.5253	1.4534	0.7178	0.860394467279681
Enterococcus faecalis	indoleacetate	67	-0.2427	0.6716	0.7178	0.860394467279681
Erysipelotrichaceae bacterium 21 3	2,3-dihydroxyisovalerate	419	0.0302	0.0837	0.7177	0.860394467279681
Erysipelotrichaceae bacterium 6 1 45	ascorbate (Vitamin C)	216	-0.0375	0.1039	0.7179	0.860394467279681
Eubacterium cylindroides	glucose	197	0.3663	1.0134	0.7177	0.860394467279681
Eubacterium ramulus	pimelate (heptanedioate)	606	0.0718	0.1986	0.7177	0.860394467279681
Eubacterium sp 3 1 31	sphingomyelin (d18:1/20:0, d16:1/22:0)*	98	-0.3853	1.0667	0.7179	0.860394467279681
Eubacterium sp 3 1 31	1-stearoyl-2-arachidonoyl-GPI (18:0/20:4)	99	0.333	0.9219	0.7179	0.860394467279681
Granulicatella (unclassified)	indoleacetate	428	0.0916	0.2535	0.7179	0.860394467279681
Lachnospiraceae bacterium 1 1 57FAA	1-linoleoyl-2-arachidonoyl-GPC (18:2/20:4)*	401	0.127	0.3517	0.7179	0.860394467279681
Lachnospiraceae bacterium 2 1 58FAA	1-(1-enyl-palmitoyl)-2-arachidonoyl-GPE (P-16:0/20:4)*	298	0.1315	0.3640	0.7179	0.860394467279681
Lachnospiraceae bacterium 5 1 63FAA	hexadecanedioate	796	-0.0599	0.1658	0.7178	0.860394467279681
Lachnospiraceae bacterium 7 1 58FAA	1-palmitoyl-2-oleoyl-GPC (16:0/18:1)	824	0.1276	0.3533	0.7179	0.860394467279681
Lachnospiraceae bacterium 9 1 43BFAA	1-docosahexaenoylglycerol (22:6)	53	-0.1912	0.5290	0.7177	0.860394467279681
Lactobacillus gasseri	ethylmalonate	93	0.2058	0.5690	0.7177	0.860394467279681
Lactobacillus rhamnosus	nicotinamide	52	0.2122	0.5873	0.7178	0.860394467279681
Peptostreptococcaceae noname (unclassified)	citrate	601	0.1356	0.3752	0.7179	0.860394467279681
Porphyromonas asaccharolytica	quinolinate	197	-0.1062	0.2940	0.7179	0.860394467279681
Prevotella bivia	1-palmitoyl-2-dihomo-linolenoyl-GPC (16:0/20:3n3 or 6)*	69	0.284	0.7856	0.7178	0.860394467279681
Ralstonia (unclassified)	1-palmitoyl-2-oleoyl-GPE (16:0/18:1)	94	-0.1495	0.4137	0.7178	0.860394467279681
Roseburia intestinalis	sphingomyelin (d18:1/20:1, d18:2/20:0)*	728	-0.1486	0.4115	0.7179	0.860394467279681
Rothia (unclassified)	1-oleoyl-2-eicosapentaenoyl-GPC (18:1/20:5)*	109	-0.1621	0.4483	0.7177	0.860394467279681
Rothia mucilaginosa	2-hydroxybutyrate/2-hydroxyisobutyrate	461	-0.0892	0.2467	0.7178	0.860394467279681
Ruminococcus lactaris	alpha-glutamylglycine	404	-0.0426	0.1178	0.7177	0.860394467279681
Ruminococcus obeum	3-methoxytyrosine	849	-0.1149	0.3177	0.7177	0.860394467279681
Scardovia (unclassified)	quinolinate	61	0.2269	0.6275	0.7177	0.860394467279681
Slackia piriformis	palmitoyl ethanolamide	90	-0.3561	0.9857	0.7179	0.860394467279681
Streptococcus mitis oralis pneumoniae	indoleacetate	444	0.0875	0.2422	0.7178	0.860394467279681
Streptococcus sanguinis	1-(1-enyl-stearoyl)-2-docosahexaenoyl-GPC (P-18:0/22:6)*	319	0.1156	0.3198	0.7178	0.860394467279681
Turicibacter sanguinis	N-acetylglutamine	300	0.1239	0.3428	0.7178	0.860394467279681
Akkermansia muciniphila	1-adrenoyl-GPC (22:4)*	829	0.0744	0.2061	0.718	0.86042265660713
Anaerotruncus (unclassified)	2-aminoheptanoate	427	-0.1079	0.2988	0.718	0.86042265660713
Bacteroides stercoris	creatinine	505	0.2498	0.6916	0.718	0.86042265660713
Barnesiella intestinihominis	trans-urocanate	757	-0.0651	0.1804	0.718	0.86042265660713
Bifidobacterium adolescentis	3-methyl-2-oxobutyrate	624	0.1052	0.2912	0.718	0.86042265660713
Clostridium citroniae	1-oleoyl-3-linoleoyl-glycerol (18:1/18:2)	227	0.1084	0.3000	0.718	0.86042265660713
Eubacterium eligens	phosphocholine (16:0/22:5n3, 18:1/20:4)*	767	-0.1283	0.3552	0.718	0.86042265660713
Eubacterium infirmum	suberate (octanedioate)	104	0.2097	0.5808	0.718	0.86042265660713
Gemella morbillorum	cholesterol	58	-0.5299	1.4673	0.718	0.86042265660713
Lachnospiraceae bacterium 7 1 58FAA	2-methoxyacetaminophen sulfate*	219	0.0287	0.0794	0.718	0.86042265660713
Parabacteroides goldsteinii	deoxycarnitine	234	-0.2822	0.7812	0.718	0.86042265660713
Streptococcus salivarius	isobutyrylglycine	798	0.0608	0.1685	0.718	0.86042265660713
Adlercreutzia equolifaciens	gluconate	663	-0.0969	0.2684	0.7181	0.860427929804879
Alloscardovia omnicolens	serylalanine	61	-0.1701	0.4713	0.7181	0.860427929804879
Atopobium rimae	pyridoxate	88	0.1608	0.4454	0.7181	0.860427929804879
Bacteroides finegoldii	decanoylcarnitine	311	0.0839	0.2323	0.7181	0.860427929804879
Blautia hydrogenotrophica	serylalanine	179	-0.1935	0.5361	0.7181	0.860427929804879
Clostridiales bacterium 1 7 47FAA	hippurate	183	-0.0774	0.2144	0.7181	0.860427929804879
Clostridium nexile	N-acetylalanine	198	0.3792	1.0507	0.7181	0.860427929804879
Clostridium symbiosum	ribitol	260	0.1849	0.5122	0.7181	0.860427929804879
Haemophilus parainfluenzae	glycohyocholate	215	0.0846	0.2343	0.7181	0.860427929804879
Holdemania filiformis	tartarate	573	-0.041	0.1134	0.7181	0.860427929804879
Lachnospiraceae bacterium 2 1 58FAA	1-docosapentaenoyl-GPC (22:5n3)*	298	0.129	0.3574	0.7181	0.860427929804879
Paraprevotella (unclassified)	2-docosahexaenoyl-GPE (22:6)*	251	-0.1046	0.2899	0.7181	0.860427929804879
Porphyromonas asaccharolytica	phenylpyruvate	203	0.1803	0.4994	0.7181	0.860427929804879
Ruminococcus callidus	ergothioneine	411	0.0537	0.1488	0.7181	0.860427929804879
Shewanella (unclassified)	methionine sulfone	59	0.2298	0.6367	0.7181	0.860427929804879
Alistipes finegoldii	2-arachidonoylglycerol (20:4)	613	-0.0639	0.1771	0.7182	0.860463744824147
Alistipes putredinis	ethyl glucuronide	155	0.0595	0.1650	0.7182	0.860463744824147
Bacteroides nordii	3-aminoisobutyrate	194	-0.1505	0.4169	0.7182	0.860463744824147
Bilophila (unclassified)	4-acetamidophenol	241	0.0203	0.0563	0.7182	0.860463744824147
Bilophila wadsworthia	riboflavin (Vitamin B2)	60	-0.1504	0.4169	0.7182	0.860463744824147
Collinsella intestinalis	1-dihomo-linolenoyl-GPC (20:3n3 or 6)*	64	0.3613	1.0013	0.7182	0.860463744824147
Coriobacteriaceae bacterium phI	linoleoylcarnitine*	95	0.2843	0.7879	0.7182	0.860463744824147
Lachnospiraceae bacterium 3 1 46FAA	caprylate (8:0)	761	-0.0767	0.2126	0.7182	0.860463744824147
Lactobacillus delbrueckii	trigonelline (N'-methylnicotinate)	95	0.0951	0.2635	0.7182	0.860463744824147
Porphyromonas asaccharolytica	N6,N6,N6-trimethyllysine	203	0.1516	0.4201	0.7182	0.860463744824147
Ralstonia (unclassified)	N-acetylvaline	99	-0.3343	0.9262	0.7182	0.860463744824147
Bifidobacterium pseudocatenulatum	quinolinate	182	0.1264	0.3504	0.7183	0.860484281823147
Clostridium asparagiforme	linolenate [alpha or gamma; (18:3n3 or 6)]	227	-0.1184	0.3282	0.7183	0.860484281823147
Clostridium scindens	5-acetylamino-6-amino-3-methyluracil	159	0.0743	0.2060	0.7183	0.860484281823147
Dialister invisus	pseudouridine	512	0.2145	0.5946	0.7183	0.860484281823147
Erysipelotrichaceae bacterium 5 2 54FAA	citrate	54	0.4851	1.3447	0.7183	0.860484281823147
Eubacterium rectale	2-methylcitrate/homocitrate	713	0.0637	0.1765	0.7183	0.860484281823147
Lactobacillus rhamnosus	quinate	51	-0.0813	0.2254	0.7183	0.860484281823147
Rothia (unclassified)	7-methylguanine	111	-0.5152	1.4284	0.7183	0.860484281823147
Ruminococcus gnavus	4-vinylphenol sulfate	484	-0.0442	0.1224	0.7183	0.860484281823147
Slackia piriformis	1-linolenoylglycerol (18:3)	85	-0.175	0.4850	0.7183	0.860484281823147
Solobacterium moorei	1-palmitoyl-2-oleoyl-GPE (16:0/18:1)	228	-0.094	0.2606	0.7183	0.860484281823147
Streptococcus gordonii	cysteine	219	-0.1506	0.4174	0.7183	0.860484281823147
Streptococcus mutans	2-methylcitrate/homocitrate	147	0.1169	0.3240	0.7183	0.860484281823147
Actinomyces graevenitzii	2-palmitoyl-GPC (16:0)*	259	-0.1295	0.3593	0.7184	0.860489544995052
Bacteroides coprocola	sphingomyelin (d18:1/14:0, d16:1/16:0)*	216	-0.0771	0.2137	0.7184	0.860489544995052
Bacteroides plebeius	2-oleoylglycerol (18:1)	180	-0.0949	0.2631	0.7184	0.860489544995052
Bacteroides xylanisolvens	N-acetylneuraminate	622	0.1035	0.2870	0.7184	0.860489544995052
candidate division TM7 single cell isolate TM7c	1-arachidoyl-GPC (20:0)	226	-0.1627	0.4512	0.7184	0.860489544995052
Clostridium nexile	alanine	198	0.352	0.9764	0.7184	0.860489544995052
Desulfovibrio piger	N-acetylisoleucine	198	0.1627	0.4511	0.7184	0.860489544995052
Erysipelotrichaceae bacterium 6 1 45	3-methyl catechol sulfate (2)	108	0.0723	0.2006	0.7184	0.860489544995052
Eubacterium limosum	lysine	89	-0.541	1.5003	0.7184	0.860489544995052
Eubacterium ventriosum	N-palmitoyl-sphingosine (d18:1/16:0)	661	-0.1313	0.3642	0.7184	0.860489544995052
Holdemania (unclassified)	erythritol	460	0.1162	0.3221	0.7184	0.860489544995052
Mitsuokella (unclassified)	4-hydroxychlorothalonil	141	-0.1684	0.4670	0.7184	0.860489544995052
Paraprevotella xylaniphila	1-stearoyl-2-meadoyl-GPC (18:0/20:3n9)*	207	0.1182	0.3277	0.7184	0.860489544995052
Streptococcus infantis	isoleucine	374	0.2336	0.6477	0.7184	0.860489544995052
Streptococcus thermophilus	4-acetylphenol sulfate	455	0.0573	0.1589	0.7184	0.860489544995052
Acidaminococcus (unclassified)	cysteine s-sulfate	108	0.1093	0.3035	0.7187	0.860495015596721
Actinomyces graevenitzii	1-myristoyl-GPC (14:0)	259	0.1483	0.4133	0.7197	0.860495015596721
Actinomyces graevenitzii	p-cresol-glucuronide*	246	0.0471	0.1312	0.7196	0.860495015596721
Actinomyces odontolyticus	4-vinylguaiacol sulfate	163	0.0611	0.1696	0.7187	0.860495015596721
Actinomyces viscosus	N-acetylputrescine	95	-0.2697	0.7527	0.7201	0.860495015596721
Adlercreutzia equolifaciens	2-isopropylmalate	627	-0.0591	0.1648	0.7198	0.860495015596721
Akkermansia muciniphila	1-(1-enyl-stearoyl)-2-oleoyl-GPC (P-18:0/18:1)	724	0.0604	0.1675	0.7186	0.860495015596721
Alistipes finegoldii	glycerophosphorylcholine (GPC)	657	0.0962	0.2673	0.7188	0.860495015596721
Alistipes finegoldii	2-methylbutyrylglycine	540	0.0843	0.2342	0.7189	0.860495015596721
Alistipes finegoldii	1-stearoyl-2-dihomo-linolenoyl-GPC (18:0/20:3n3 or 6)*	657	-0.0967	0.2698	0.7199	0.860495015596721
Alistipes indistinctus	saccharin	318	-0.032	0.0890	0.7195	0.860495015596721
Alistipes indistinctus	sphingomyelin (d18:1/15:0, d16:1/17:0)*	522	0.1445	0.4028	0.7198	0.860495015596721
Alistipes onderdonkii	4-methylcatechol sulfate	753	-0.0387	0.1075	0.7192	0.860495015596721
Alistipes onderdonkii	2-methoxyacetaminophen sulfate*	195	-0.0292	0.0814	0.7199	0.860495015596721
Alistipes onderdonkii	cotinine	113	-0.0271	0.0754	0.719	0.860495015596721
Alistipes putredinis	laurate (12:0)	768	-0.0756	0.2103	0.7193	0.860495015596721
Alistipes putredinis	4-guanidinobutanoate	768	0.0558	0.1551	0.7189	0.860495015596721
Alistipes putredinis	xanthurenate	583	-0.0581	0.1620	0.7199	0.860495015596721
Alistipes putredinis	1-stearoyl-2-meadoyl-GPC (18:0/20:3n9)*	767	0.0572	0.1595	0.7197	0.860495015596721
Alistipes shahii	gamma-glutamyl-epsilon-lysine	716	-0.153	0.4249	0.7187	0.860495015596721
Alloscardovia omnicolens	aspartylphenylalanine	54	-0.1324	0.3676	0.7187	0.860495015596721
Anaerostipes hadrus	1-arachidonoyl-GPA (20:4)	728	-0.0379	0.1057	0.7198	0.860495015596721
Anaerostipes hadrus	leucylleucine	680	0.0439	0.1220	0.7191	0.860495015596721
Anaerotruncus (unclassified)	2-aminooctanoate	437	-0.0847	0.2355	0.7192	0.860495015596721
Anaerotruncus (unclassified)	thymol sulfate	411	0.0258	0.0720	0.7196	0.860495015596721
Anaerotruncus colihominis	methylsuccinate	407	0.0926	0.2574	0.7189	0.860495015596721
Anaerotruncus colihominis	glycodeoxycholate	402	0.0386	0.1074	0.7195	0.860495015596721
Atopobium rimae	1-palmitoylglycerol (16:0)	89	0.2164	0.6030	0.7196	0.860495015596721
Atopobium rimae	5-dodecenoate (12:1n7)	89	0.1498	0.4180	0.72	0.860495015596721
Bacteroidales bacterium ph8	1,7-dimethylurate	729	-0.0334	0.0931	0.7199	0.860495015596721
Bacteroidales bacterium ph8	1-(1-enyl-stearoyl)-2-oleoyl-GPE (P-18:0/18:1)	732	0.0781	0.2168	0.7188	0.860495015596721
Bacteroidales bacterium ph8	bilirubin (Z,Z)	736	-0.0694	0.1933	0.7195	0.860495015596721
Bacteroides caccae	1-docosapentaenoyl-GPC (22:5n6)*	636	0.0616	0.1715	0.7194	0.860495015596721
Bacteroides caccae	sphingomyelin (d18:1/20:0, d16:1/22:0)*	645	-0.151	0.4201	0.7192	0.860495015596721
Bacteroides caccae	2-methoxyacetaminophen sulfate*	166	-0.0351	0.0974	0.719	0.860495015596721
Bacteroides cellulosilyticus	erucate (22:1n9)	557	0.0654	0.1822	0.7197	0.860495015596721
Bacteroides cellulosilyticus	pyroglutamine*	556	-0.0782	0.2170	0.7188	0.860495015596721
Bacteroides cellulosilyticus	2-docosahexaenoyl-GPC (22:6)*	542	0.0739	0.2062	0.72	0.860495015596721
Bacteroides clarus	N-(2-furoyl)glycine	210	-0.0507	0.1408	0.7191	0.860495015596721
Bacteroides clarus	paraxanthine	247	-0.0679	0.1893	0.7197	0.860495015596721
Bacteroides coprocola	2-methoxyacetaminophen sulfate*	52	0.0047	0.0132	0.719	0.860495015596721
Bacteroides dorei	trimethylamine N-oxide	758	0.0475	0.1324	0.7195	0.860495015596721
Bacteroides dorei	glycerophosphorylcholine (GPC)	758	-0.0868	0.2419	0.7198	0.860495015596721
Bacteroides dorei	3,7-dimethylurate	632	-0.0432	0.1199	0.7189	0.860495015596721
Bacteroides dorei	sphingomyelin (d18:1/15:0, d16:1/17:0)*	758	0.1068	0.2974	0.7195	0.860495015596721
Bacteroides eggerthii	1-oleoylglycerol (18:1)	343	-0.0985	0.2738	0.7189	0.860495015596721
Bacteroides eggerthii	tiglylcarnitine	341	-0.133	0.3701	0.7193	0.860495015596721
Bacteroides finegoldii	margarate (17:0)	311	-0.136	0.3777	0.7187	0.860495015596721
Bacteroides finegoldii	cholate	284	-0.037	0.1031	0.7199	0.860495015596721
Bacteroides massiliensis	3-hydroxysebacate	335	0.0618	0.1722	0.7199	0.860495015596721
Bacteroides massiliensis	5-methyluridine (ribothymidine)	368	-0.1989	0.5527	0.719	0.860495015596721
Bacteroides ovatus	1-stearoyl-GPC (18:0)	769	0.1291	0.3602	0.72	0.860495015596721
Bacteroides plebeius	2-linoleoyl-GPC (18:2)*	186	0.163	0.4525	0.7186	0.860495015596721
Bacteroides salyersiae	2-aminoheptanoate	239	-0.1514	0.4211	0.7193	0.860495015596721
Bacteroides stercoris	adrenate (22:4n6)	505	0.0895	0.2486	0.7189	0.860495015596721
Bacteroides stercoris	epiandrosterone sulfate	501	0.0444	0.1235	0.7189	0.860495015596721
Bacteroides vulgatus	N-acetylphenylalanine	776	0.0981	0.2731	0.7193	0.860495015596721
Bacteroides xylanisolvens	cys-gly, oxidized	604	-0.0421	0.1173	0.7198	0.860495015596721
Bacteroides xylanisolvens	N-acetylalanine	624	0.1939	0.5382	0.7187	0.860495015596721
Bacteroides xylanisolvens	1-stearoyl-GPC (18:0)	625	0.1499	0.4170	0.7193	0.860495015596721
Barnesiella intestinihominis	1-palmitoyl-GPE (16:0)	757	0.1019	0.2840	0.7198	0.860495015596721
Barnesiella intestinihominis	1-stearoyl-GPC (18:0)	757	0.1337	0.3715	0.719	0.860495015596721
Bifidobacterium adolescentis	4-methyl-2-oxopentanoate	624	-0.1071	0.2990	0.7201	0.860495015596721
Bifidobacterium bifidum	3-methylglutarylcarnitine (2)	191	-0.0893	0.2492	0.72	0.860495015596721
Bifidobacterium dentium	cystine	238	0.0575	0.1604	0.72	0.860495015596721
Bifidobacterium longum	isoeugenol sulfate	232	0.0548	0.1524	0.7193	0.860495015596721
Bifidobacterium longum	dopamine sulfate (2)	780	-0.0422	0.1174	0.7194	0.860495015596721
Bilophila (unclassified)	1-dihomo-linolenoyl-GPE (20:3n3 or 6)*	725	0.0636	0.1765	0.7186	0.860495015596721
Blautia producta	theanine	63	0.0652	0.1817	0.7199	0.860495015596721
Burkholderiales bacterium 1 1 47	2-isopropylmalate	289	-0.0842	0.2342	0.7191	0.860495015596721
Butyrivibrio crossotus	2-oleoylglycerol (18:1)	230	0.1003	0.2793	0.7195	0.860495015596721
candidate division TM7 single cell isolate TM7b	1-arachidonoyl-GPC (20:4)*	82	0.3728	1.0370	0.7192	0.860495015596721
candidate division TM7 single cell isolate TM7b	guanidinoacetate	82	-0.3959	1.0989	0.7187	0.860495015596721
candidate division TM7 single cell isolate TM7c	decanoylcarnitine	235	0.1014	0.2829	0.72	0.860495015596721
candidate division TM7 single cell isolate TM7c	myo-inositol	234	-0.2278	0.6348	0.7198	0.860495015596721
candidate division TM7 single cell isolate TM7c	ascorbate (Vitamin C)	143	-0.0462	0.1290	0.7201	0.860495015596721
candidate division TM7 single cell isolate TM7c	caproate (6:0)	234	0.1431	0.3971	0.7185	0.860495015596721
Citrobacter (unclassified)	phenylpyruvate	64	-0.3041	0.8454	0.7191	0.860495015596721
Citrobacter (unclassified)	glycerol	64	0.2317	0.6432	0.7187	0.860495015596721
Clostridiaceae bacterium JC118	creatinine	340	0.2816	0.7816	0.7186	0.860495015596721
Clostridiaceae bacterium JC118	1-(1-enyl-palmitoyl)-2-arachidonoyl-GPE (P-16:0/20:4)*	340	-0.1243	0.3456	0.7192	0.860495015596721
Clostridium asparagiforme	succinate	227	-0.1404	0.3920	0.7201	0.860495015596721
Clostridium asparagiforme	glycodeoxycholate	226	0.0514	0.1433	0.7199	0.860495015596721
Clostridium asparagiforme	2-aminoadipate	210	0.1409	0.3920	0.7192	0.860495015596721
Clostridium bartlettii	betonicine	535	-0.024	0.0670	0.72	0.860495015596721
Clostridium bartlettii	1-stearoyl-2-linoleoyl-GPE (18:0/18:2)*	643	0.0724	0.2012	0.7189	0.860495015596721
Clostridium bolteae	1-palmitoyl-2-linoleoyl-glycerol (16:0/18:2)*	388	0.074	0.2058	0.7192	0.860495015596721
Clostridium bolteae	N-formylmethionine	424	0.2046	0.5710	0.7201	0.860495015596721
Clostridium celatum	tryptophan	139	-0.3889	1.0807	0.719	0.860495015596721
Clostridium celatum	arabonate/xylonate	138	-0.1958	0.5449	0.7193	0.860495015596721
Clostridium celatum	kynurenate	139	-0.2057	0.5723	0.7193	0.860495015596721
Clostridium hathewayi	1-palmitoyl-GPC (16:0)	383	-0.2128	0.5902	0.7185	0.860495015596721
Clostridium hathewayi	1-stearoyl-GPC (18:0)	383	-0.1787	0.4968	0.719	0.860495015596721
Clostridium innocuum	5-methyluridine (ribothymidine)	211	0.2297	0.6409	0.72	0.860495015596721
Clostridium innocuum	sucrose	96	-0.0941	0.2621	0.7194	0.860495015596721
Clostridium leptum	salicyluric glucuronide*	111	0.0457	0.1274	0.72	0.860495015596721
Clostridium nexile	umbelliferone sulfate	116	-0.0771	0.2150	0.72	0.860495015596721
Clostridium scindens	1-(1-enyl-stearoyl)-2-arachidonoyl-GPC (P-18:0/20:4)	159	-0.1992	0.5532	0.7188	0.860495015596721
Clostridium scindens	4-hydroxybenzoate	160	-0.1226	0.3408	0.719	0.860495015596721
Clostridium sp L2 50	5alpha-androstan-3beta,17alpha-diol disulfate	65	0.1153	0.3207	0.7192	0.860495015596721
Collinsella (unclassified)	pro-hydroxy-pro	51	0.279	0.7753	0.719	0.860495015596721
Collinsella (unclassified)	2,3-dihydroxyisovalerate	50	-0.0798	0.2215	0.7186	0.860495015596721
Coprobacillus (unclassified)	4-imidazoleacetate	306	0.1206	0.3348	0.7186	0.860495015596721
Coprobacter fastidiosus	1-oleoyl-GPC (18:1)	371	0.1838	0.5098	0.7185	0.860495015596721
Coprobacter fastidiosus	gamma-glutamylisoleucine*	368	-0.1203	0.3357	0.7201	0.860495015596721
Coprococcus catus	4-hydroxyphenylacetate	666	-0.0533	0.1487	0.7199	0.860495015596721
Coprococcus eutactus	urea	240	0.1898	0.5295	0.72	0.860495015596721
Coprococcus eutactus	3-phenylpropionate (hydrocinnamate)	233	0.068	0.1898	0.72	0.860495015596721
Coprococcus eutactus	N-palmitoyl-sphingosine (d18:1/16:0)	240	-0.2087	0.5793	0.7186	0.860495015596721
Coprococcus sp ART55 1	1-palmitoyl-2-oleoyl-GPE (16:0/18:1)	309	0.0824	0.2286	0.7185	0.860495015596721
Coriobacteriaceae bacterium phI	thyroxine	95	-0.3168	0.8829	0.7197	0.860495015596721
Deinococcus (unclassified)	inosine	83	0.0939	0.2617	0.7198	0.860495015596721
Deinococcus radiodurans	cystine	57	-0.1184	0.3294	0.7192	0.860495015596721
Desulfovibrio desulfuricans	palmitoyl sphingomyelin (d18:1/16:0)	252	0.3289	0.9151	0.7193	0.860495015596721
Desulfovibrio desulfuricans	1-stearoyl-2-oleoyl-GPC (18:0/18:1)	252	0.0943	0.2629	0.7197	0.860495015596721
Desulfovibrio piger	1-(1-enyl-oleoyl)-GPE (P-18:1)*	189	-0.1474	0.4090	0.7186	0.860495015596721
Desulfovibrio piger	N-acetylglutamine	199	0.1498	0.4163	0.719	0.860495015596721
Dialister invisus	tyrosylglutamine	438	0.0779	0.2170	0.7197	0.860495015596721
Dialister invisus	phenylalanyltryptophan	504	-0.073	0.2037	0.7201	0.860495015596721
Dorea formicigenerans	allantoin	811	-0.0868	0.2410	0.7188	0.860495015596721
Eggerthella (unclassified)	2-methoxyacetaminophen glucuronide*	140	0.0369	0.1026	0.7189	0.860495015596721
Eggerthella (unclassified)	1-stearoyl-GPI (18:0)	617	-0.08	0.2226	0.7193	0.860495015596721
Eggerthella lenta	benzoate	380	0.0957	0.2670	0.7199	0.860495015596721
Eggerthella lenta	1-palmitoyl-2-meadoyl-GPC (16:0/20:3n9)*	377	-0.0877	0.2433	0.7187	0.860495015596721
Enterobacter cloacae	linolenate [alpha or gamma; (18:3n3 or 6)]	57	-0.2366	0.6592	0.7196	0.860495015596721
Enterococcus faecalis	1-arachidonoyl-GPA (20:4)	65	-0.1387	0.3848	0.7186	0.860495015596721
Enterococcus faecalis	methylsuccinate	67	0.2765	0.7694	0.7193	0.860495015596721
Erysipelotrichaceae bacterium 3 1 53	2-stearoyl-GPI (18:0)*	58	-0.2407	0.6717	0.7201	0.860495015596721
Erysipelotrichaceae bacterium 3 1 53	octanoylcarnitine	58	-0.2309	0.6414	0.7188	0.860495015596721
Erysipelotrichaceae bacterium 6 1 45	oleoylcarnitine	431	-0.1295	0.3593	0.7185	0.860495015596721
Erysipelotrichaceae bacterium 6 1 45	methyl indole-3-acetate	367	0.099	0.2762	0.72	0.860495015596721
Erysipelotrichaceae bacterium 6 1 45	1-oleoyl-2-eicosapentaenoyl-GPC (18:1/20:5)*	413	-0.0715	0.1984	0.7185	0.860495015596721
Escherichia (unclassified)	pyrraline	267	0.0692	0.1920	0.7185	0.860495015596721
Escherichia (unclassified)	linoleoylcarnitine*	332	-0.1423	0.3948	0.7185	0.860495015596721
Escherichia (unclassified)	1-(1-enyl-palmitoyl)-2-arachidonoyl-GPC (P-16:0/20:4)*	324	0.1642	0.4569	0.7193	0.860495015596721
Escherichia (unclassified)	1-eicosapentaenoyl-GPE (20:5)*	321	0.0779	0.2167	0.7193	0.860495015596721
Escherichia coli	1-margaroyl-2-linoleoyl-GPC (17:0/18:2)*	698	0.1054	0.2938	0.7197	0.860495015596721
Escherichia coli	phosphate	698	0.3486	0.9682	0.7188	0.860495015596721
Escherichia coli	imidazole lactate	698	0.091	0.2538	0.7199	0.860495015596721
Eubacterium biforme	5alpha-androstan-3beta,17alpha-diol disulfate	131	0.0671	0.1867	0.7192	0.860495015596721
Eubacterium cylindroides	urate	197	-0.2619	0.7278	0.719	0.860495015596721
Eubacterium eligens	3-hydroxylaurate	767	-0.0621	0.1731	0.72	0.860495015596721
Eubacterium hallii	7-methylurate	311	0.074	0.2063	0.72	0.860495015596721
Eubacterium hallii	sphingomyelin (d18:1/17:0, d17:1/18:0, d19:1/16:0)	828	-0.1139	0.3167	0.719	0.860495015596721
Eubacterium hallii	1-methylxanthine	798	0.0378	0.1053	0.7196	0.860495015596721
Eubacterium limosum	theophylline	88	-0.1239	0.3444	0.7191	0.860495015596721
Eubacterium limosum	myo-inositol	88	-0.3239	0.8991	0.7187	0.860495015596721
Eubacterium siraeum	5-HEPE	507	0.0466	0.1298	0.7196	0.860495015596721
Eubacterium siraeum	oleoylcarnitine	708	0.0977	0.2724	0.72	0.860495015596721
Eubacterium sp 3 1 31	sphingosine	91	0.2982	0.8308	0.7196	0.860495015596721
Eubacterium sp 3 1 31	glycocholate	99	0.0924	0.2566	0.7189	0.860495015596721
Eubacterium sp 3 1 31	2-aminoadipate	93	-0.2237	0.6235	0.7198	0.860495015596721
Eubacterium ventriosum	1-stearoyl-2-meadoyl-GPC (18:0/20:3n9)*	661	-0.0654	0.1815	0.7187	0.860495015596721
Eubacterium ventriosum	sphinganine	258	0.1433	0.3992	0.7197	0.860495015596721
Eubacterium ventriosum	1-(1-enyl-palmitoyl)-GPC (P-16:0)*	659	-0.1086	0.3026	0.7196	0.860495015596721
Eubacterium ventriosum	1-linoleoyl-2-arachidonoyl-GPC (18:2/20:4)*	648	-0.1035	0.2877	0.719	0.860495015596721
Flavonifractor plautii	4-imidazoleacetate	443	0.1059	0.2946	0.7192	0.860495015596721
Gemella (unclassified)	1-palmitoyl-2-docosahexaenoyl-GPE (16:0/22:6)*	221	-0.1318	0.3675	0.7198	0.860495015596721
Gemella (unclassified)	3-indoxyl sulfate	221	-0.1123	0.3128	0.7197	0.860495015596721
Gemella haemolysans	gamma-glutamylmethionine	146	0.2524	0.7004	0.7185	0.860495015596721
Gemella haemolysans	bilirubin (E,E)*	146	0.1326	0.3692	0.7194	0.860495015596721
Gemella haemolysans	2-docosahexaenoyl-GPE (22:6)*	117	0.1513	0.4219	0.7199	0.860495015596721
Gemella morbillorum	1-stearoyl-2-dihomo-linolenoyl-GPC (18:0/20:3n3 or 6)*	58	0.3685	1.0249	0.7192	0.860495015596721
Gemella sanguinis	isobutyrylglycine	236	-0.1049	0.2918	0.7193	0.860495015596721
Gemella sanguinis	alpha-ketoglutarate	242	0.1566	0.4352	0.719	0.860495015596721
Gordonibacter pamelaeae	1-nonadecanoyl-GPC (19:0)	490	0.0968	0.2692	0.719	0.860495015596721
Gordonibacter pamelaeae	1-docosahexaenoyl-GPC (22:6)*	510	0.1001	0.2790	0.7198	0.860495015596721
Granulicatella adiacens	2-pyrrolidinone	169	-0.0804	0.2236	0.7193	0.860495015596721
Holdemania (unclassified)	quinate	460	0.0284	0.0793	0.72	0.860495015596721
Holdemania (unclassified)	N-acetylmethionine	462	0.1554	0.4330	0.7197	0.860495015596721
Klebsiella (unclassified)	diglycerol	59	0.1628	0.4545	0.7201	0.860495015596721
Lachnospiraceae bacterium 2 1 58FAA	stearidonate (18:4n3)	298	-0.0902	0.2514	0.7198	0.860495015596721
Lachnospiraceae bacterium 3 1 46FAA	1-palmitoyl-2-linoleoyl-GPC (16:0/18:2)	761	0.1585	0.4406	0.719	0.860495015596721
Lachnospiraceae bacterium 3 1 46FAA	sphingomyelin (d18:1/14:0, d16:1/16:0)*	761	0.0624	0.1739	0.7197	0.860495015596721
Lachnospiraceae bacterium 3 1 57FAA CT1	2-hydroxyglutarate	466	0.111	0.3084	0.7189	0.860495015596721
Lachnospiraceae bacterium 3 1 57FAA CT1	gamma-glutamyl-2-aminobutyrate	459	-0.0831	0.2315	0.7197	0.860495015596721
Lachnospiraceae bacterium 5 1 57FAA	1-linoleoyl-GPA (18:2)*	96	-0.1327	0.3688	0.719	0.860495015596721
Lachnospiraceae bacterium 5 1 57FAA	1-stearoyl-2-meadoyl-GPC (18:0/20:3n9)*	146	0.1301	0.3622	0.7195	0.860495015596721
Lachnospiraceae bacterium 7 1 58FAA	uridine	824	-0.1237	0.3435	0.7188	0.860495015596721
Lactobacillus acidophilus	androsterone sulfate	66	0.0984	0.2743	0.7198	0.860495015596721
Lactobacillus acidophilus	2-methylbutyrylcarnitine (C5)	66	-0.201	0.5598	0.7195	0.860495015596721
Lactobacillus gasseri	1-palmitoleoyl-2-linoleoyl-GPC (16:1/18:2)*	93	-0.3022	0.8430	0.72	0.860495015596721
Lactobacillus rhamnosus	succinate	52	0.4296	1.1964	0.7195	0.860495015596721
Methanobrevibacter (unclassified)	pregn steroid monosulfate*	322	-0.0739	0.2055	0.719	0.860495015596721
Methanobrevibacter smithii	5alpha-androstan-3beta,17beta-diol disulfate	501	0.0377	0.1049	0.7195	0.860495015596721
Methanobrevibacter smithii	behenoyl sphingomyelin (d18:1/22:0)*	513	0.1596	0.4441	0.7193	0.860495015596721
Odoribacter (unclassified)	1-linoleoylglycerol (18:2)	181	-0.1456	0.4053	0.7195	0.860495015596721
Oscillibacter (unclassified)	prolylglycine	797	0.0642	0.1788	0.7195	0.860495015596721
Oscillibacter (unclassified)	leucylleucine	745	0.0426	0.1182	0.7185	0.860495015596721
Oxalobacter formigenes	1-oleoyl-2-linoleoyl-glycerol (18:1/18:2)	216	-0.1065	0.2966	0.7196	0.860495015596721
Oxalobacter formigenes	S-allylcysteine	91	0.0734	0.2037	0.7187	0.860495015596721
Pantoea (unclassified)	tetradecanedioate	70	-0.1828	0.5089	0.7194	0.860495015596721
Parabacteroides (unclassified)	spermidine	241	-0.1195	0.3322	0.7191	0.860495015596721
Parabacteroides distasonis	palmitate (16:0)	701	0.1333	0.3712	0.7195	0.860495015596721
Parabacteroides goldsteinii	sphingomyelin (d18:2/16:0, d18:1/16:1)*	234	0.25	0.6962	0.7195	0.860495015596721
Parabacteroides merdae	ibuprofen	92	0.0823	0.2285	0.7188	0.860495015596721
Parabacteroides merdae	threonine	635	0.1651	0.4598	0.7196	0.860495015596721
Paraprevotella (unclassified)	heptanoate (7:0)	316	0.1022	0.2852	0.72	0.860495015596721
Paraprevotella clara	3-methylglutarylcarnitine (2)	265	0.0753	0.2093	0.7189	0.860495015596721
Paraprevotella clara	choline	270	-0.2748	0.7634	0.7189	0.860495015596721
Paraprevotella xylaniphila	2-docosahexaenoyl-GPC (22:6)*	203	-0.1269	0.3525	0.7189	0.860495015596721
Paraprevotella xylaniphila	N-acetylneuraminate	205	0.1736	0.4824	0.719	0.860495015596721
Paraprevotella xylaniphila	gamma-glutamylphenylalanine	207	-0.2014	0.5600	0.7191	0.860495015596721
Peptostreptococcus (unclassified)	pantothenate	67	-0.3914	1.0910	0.7198	0.860495015596721
Phascolarctobacterium succinatutens	1,7-dimethylurate	229	0.0553	0.1540	0.7193	0.860495015596721
Porphyromonas asaccharolytica	2,3-dihydroxyisovalerate	200	0.0422	0.1178	0.72	0.860495015596721
Porphyromonas asaccharolytica	2-palmitoleoyl-GPC (16:1)*	153	0.1452	0.4034	0.7189	0.860495015596721
Porphyromonas asaccharolytica	2-methylmalonyl carnitine	154	-0.1384	0.3857	0.7198	0.860495015596721
Porphyromonas asaccharolytica	xanthurenate	157	0.0976	0.2716	0.7194	0.860495015596721
Porphyromonas bennonis	palmitoylcarnitine	108	-0.313	0.8725	0.7198	0.860495015596721
Porphyromonas somerae	glutamate	100	-0.1797	0.5010	0.7199	0.860495015596721
Porphyromonas somerae	adenine	100	0.3832	1.0692	0.7201	0.860495015596721
Prevotella bivia	S-methylcysteine	69	0.2825	0.7858	0.7192	0.860495015596721
Prevotella bivia	sebacate (decanedioate)	67	0.0894	0.2481	0.7185	0.860495015596721
Prevotella bivia	stearidonate (18:4n3)	69	-0.1466	0.4081	0.7194	0.860495015596721
Prevotella bivia	aspartylphenylalanine	58	0.101	0.2803	0.7187	0.860495015596721
Prevotella bivia	N-acetylalanine	69	0.5079	1.4106	0.7188	0.860495015596721
Pseudoflavonifractor capillosus	spermidine	324	0.1032	0.2865	0.7186	0.860495015596721
Pseudoflavonifractor capillosus	ibuprofen	69	-0.107	0.2987	0.7201	0.860495015596721
Roseburia (unclassified)	1-palmitoyl-2-meadoyl-GPC (16:0/20:3n9)*	196	0.1071	0.2979	0.7193	0.860495015596721
Roseburia hominis	asparagine	806	0.243	0.6764	0.7194	0.860495015596721
Roseburia hominis	1-oleoyl-GPC (18:1)	806	-0.1257	0.3508	0.7201	0.860495015596721
Roseburia hominis	indoleacetylglutamine	336	-0.07	0.1945	0.7188	0.860495015596721
Roseburia intestinalis	2-pyrrolidinone	727	0.041	0.1143	0.7196	0.860495015596721
Rothia (unclassified)	1-oleoyl-2-linoleoyl-GPC (18:1/18:2)*	111	0.3684	1.0274	0.7199	0.860495015596721
Rothia mucilaginosa	5-HEPE	336	-0.0556	0.1549	0.7196	0.860495015596721
Ruminococcaceae bacterium D16	glycolithocholate sulfate*	311	0.0596	0.1660	0.7194	0.860495015596721
Ruminococcaceae bacterium D16	isobutyrylcarnitine	314	0.0888	0.2480	0.7201	0.860495015596721
Ruminococcus albus	sphingomyelin (d18:2/23:0, d18:1/23:1, d17:1/24:1)*	277	-0.2067	0.5752	0.7193	0.860495015596721
Ruminococcus bromii	N-methylproline	757	-0.025	0.0694	0.7185	0.860495015596721
Ruminococcus flavefaciens	tartarate	110	0.0923	0.2562	0.7187	0.860495015596721
Ruminococcus lactaris	1,2-dilinoleoyl-GPC (18:2/18:2)	538	-0.0906	0.2522	0.7195	0.860495015596721
Ruminococcus lactaris	phosphocholine (18:0/20:5, 16:0/22:5n6)*	539	-0.0906	0.2526	0.7199	0.860495015596721
Ruminococcus obeum	4-acetamidophenol	279	0.0188	0.0524	0.7201	0.860495015596721
Ruminococcus obeum	1-pentadecanoyl-2-oleoyl-GPC (15:0/18:1)*	849	-0.0873	0.2425	0.7188	0.860495015596721
Ruminococcus sp 5 1 39BFAA	1-(1-enyl-stearoyl)-2-arachidonoyl-GPC (P-18:0/20:4)	600	0.0969	0.2701	0.7197	0.860495015596721
Ruminococcus sp 5 1 39BFAA	1-palmitoyl-GPE (16:0)	601	0.1115	0.3110	0.72	0.860495015596721
Ruminococcus torques	stearidonate (18:4n3)	847	0.0537	0.1492	0.7189	0.860495015596721
Scardovia (unclassified)	N-acetylputrescine	61	-0.4343	1.2119	0.7201	0.860495015596721
Shewanella (unclassified)	phosphocholine (16:0/22:5n3, 18:1/20:4)*	59	0.5248	1.4607	0.7194	0.860495015596721
Slackia piriformis	cytidine	84	-0.1731	0.4832	0.7201	0.860495015596721
Streptococcus anginosus	1-myristoyl-2-linoleoyl-GPC (14:0/18:2)*	239	0.1418	0.3934	0.7185	0.860495015596721
Streptococcus australis	methyl-4-hydroxybenzoate sulfate	453	-0.027	0.0751	0.7188	0.860495015596721
Streptococcus gordonii	N6-carboxymethyllysine	206	-0.1324	0.3690	0.7198	0.860495015596721
Streptococcus gordonii	N-acetylaspartate (NAA)	217	-0.166	0.4616	0.7191	0.860495015596721
Streptococcus intermedius	betaine	69	0.5012	1.3908	0.7186	0.860495015596721
Streptococcus intermedius	dihomo-linoleate (20:2n6)	69	-0.2083	0.5792	0.7192	0.860495015596721
Streptococcus intermedius	1-stearoyl-GPC (18:0)	69	-0.4078	1.1375	0.7199	0.860495015596721
Streptococcus mutans	1-palmitoleoyl-GPC (16:1)*	174	0.2364	0.6596	0.72	0.860495015596721
Streptococcus mutans	1-adrenoyl-GPC (22:4)*	174	0.1442	0.4008	0.719	0.860495015596721
Streptococcus parasanguinis	trans-urocanate	771	0.0642	0.1791	0.7199	0.860495015596721
Streptococcus sanguinis	stearoylcarnitine	319	0.1768	0.4914	0.7191	0.860495015596721
Streptococcus tigurinus	sphingomyelin (d18:1/18:1, d18:2/18:0)	77	-0.4438	1.2322	0.7187	0.860495015596721
Streptococcus tigurinus	O-sulfo-L-tyrosine	77	-0.3151	0.8750	0.7188	0.860495015596721
Subdoligranulum sp 4 3 54A2FAA	tricosanoyl sphingomyelin (d18:1/23:0)*	380	0.1025	0.2861	0.7201	0.860495015596721
Subdoligranulum variabile	arabonate/xylonate	193	0.1469	0.4095	0.7198	0.860495015596721
Sutterella wadsworthensis	1-palmitoyl-2-oleoyl-GPE (16:0/18:1)	414	-0.0745	0.2071	0.7191	0.860495015596721
Turicibacter (unclassified)	tartarate	325	-0.0581	0.1620	0.72	0.860495015596721
Turicibacter sanguinis	1-stearoyl-GPI (18:0)	305	-0.1181	0.3292	0.7199	0.860495015596721
Turicibacter sanguinis	glycylvaline	272	0.0467	0.1296	0.7188	0.860495015596721
Turicibacter sanguinis	2-acetamidophenol sulfate	242	-0.0557	0.1547	0.7186	0.860495015596721
Turicibacter sanguinis	3-carboxy-4-methyl-5-propyl-2-furanpropanoate (CMPF)	305	-0.0451	0.1255	0.7196	0.860495015596721
Veillonella atypica	phenylalanyltryptophan	503	-0.071	0.1972	0.7189	0.860495015596721
Veillonella atypica	sphingomyelin (d18:1/14:0, d16:1/16:0)*	512	0.0738	0.2056	0.7196	0.860495015596721
Veillonella dispar	allantoin	378	-0.1279	0.3560	0.7195	0.860495015596721
Veillonella dispar	1-arachidonoyl-GPE (20:4)*	378	-0.1508	0.4192	0.7191	0.860495015596721
Enterococcus faecalis	2-hydroxybutyrate/2-hydroxyisobutyrate	67	0.2547	0.7110	0.7202	0.860545959791351
Escherichia (unclassified)	1-stearoyl-2-oleoyl-GPE (18:0/18:1)	325	-0.0772	0.2154	0.7202	0.860545959791351
Eubacterium infirmum	1,2,3-benzenetriol sulfate (2)	108	0.0469	0.1309	0.7202	0.860545959791351
Holdemania (unclassified)	1-linolenoylglycerol (18:3)	437	0.0772	0.2155	0.7202	0.860545959791351
Lachnospiraceae bacterium 3 1 57FAA CT1	1-methylhistidine	457	0.1148	0.3205	0.7202	0.860545959791351
Lachnospiraceae bacterium 8 1 57FAA	1-adrenoyl-GPC (22:4)*	198	0.1544	0.4311	0.7202	0.860545959791351
Lachnospiraceae bacterium 9 1 43BFAA	deoxycholate	50	0.1987	0.5545	0.7202	0.860545959791351
Prevotella bivia	2-palmitoyl-GPC (16:0)*	69	-0.2174	0.6071	0.7202	0.860545959791351
Subdoligranulum variabile	1-myristoyl-2-linoleoyl-GPC (14:0/18:2)*	193	0.1604	0.4478	0.7202	0.860545959791351
Alistipes shahii	2-methylbutyrylglycine	590	-0.0775	0.2164	0.7203	0.860558816699006
Bifidobacterium bifidum	kynurenate	192	0.1675	0.4677	0.7203	0.860558816699006
Clostridiales bacterium 1 7 47FAA	thymine	174	-0.1068	0.2983	0.7203	0.860558816699006
Clostridium asparagiforme	sebacate (decanedioate)	218	0.0542	0.1514	0.7203	0.860558816699006
Dialister invisus	S-methylmethionine	254	0.0493	0.1378	0.7203	0.860558816699006
Enterococcus faecalis	1-linoleoyl-GPE (18:2)*	67	0.2835	0.7918	0.7203	0.860558816699006
Erysipelotrichaceae bacterium 21 3	choline phosphate	404	-0.0949	0.2651	0.7203	0.860558816699006
Eubacterium cylindroides	umbelliferone sulfate	110	-0.078	0.2179	0.7203	0.860558816699006
Lactobacillus acidophilus	cys-gly, oxidized	62	-0.1384	0.3865	0.7203	0.860558816699006
Peptostreptococcaceae noname (unclassified)	1-stearoyl-2-arachidonoyl-GPC (18:0/20:4)	601	-0.1255	0.3506	0.7203	0.860558816699006
Phascolarctobacterium succinatutens	N-acetylmethionine	233	-0.2217	0.6192	0.7203	0.860558816699006
Prevotella timonensis	3-hydroxyhippurate	105	0.0737	0.2060	0.7203	0.860558816699006
Ruminococcus callidus	2-arachidonoyl-GPE (20:4)*	371	-0.0904	0.2525	0.7203	0.860558816699006
Streptococcus sanguinis	gamma-glutamylglycine	319	-0.0954	0.2665	0.7203	0.860558816699006
Adlercreutzia equolifaciens	2-linoleoyl-GPE (18:2)*	589	0.0677	0.1891	0.7204	0.860586900026223
Bacteroides dorei	1-oleoylglycerol (18:1)	758	-0.0615	0.1717	0.7204	0.860586900026223
Bacteroides eggerthii	laurate (12:0)	343	-0.1176	0.3287	0.7204	0.860586900026223
Clostridium leptum	pregn steroid monosulfate*	692	-0.0468	0.1306	0.7204	0.860586900026223
Coprococcus sp ART55 1	2-palmitoyl-GPE (16:0)*	315	0.1089	0.3043	0.7204	0.860586900026223
Faecalibacterium prausnitzii	1-linoleoyl-GPA (18:2)*	593	-0.06	0.1678	0.7204	0.860586900026223
Lachnospiraceae bacterium 5 1 63FAA	gamma-glutamylthreonine*	789	0.0911	0.2546	0.7204	0.860586900026223
Lactobacillus gasseri	3-(4-hydroxyphenyl)lactate	93	0.3101	0.8665	0.7204	0.860586900026223
Methanobrevibacter smithii	imidazole lactate	528	-0.1119	0.3125	0.7204	0.860586900026223
Porphyromonas uenonis	piperine	75	0.0611	0.1707	0.7204	0.860586900026223
Prevotella bivia	5-acetylamino-6-formylamino-3-methyluracil	59	0.0954	0.2665	0.7204	0.860586900026223
Ruminococcus albus	N-acetylglycine	277	0.0986	0.2756	0.7204	0.860586900026223
Bacteroides fragilis	tetradecanedioate	534	0.0693	0.1938	0.7205	0.860607363080376
Clostridium hathewayi	pregn steroid monosulfate*	383	-0.0649	0.1815	0.7205	0.860607363080376
Erysipelotrichaceae bacterium 2 2 44A	methionine sulfoxide	336	-0.0989	0.2766	0.7205	0.860607363080376
Eubacterium brachy	3-methylhistidine	64	-0.0848	0.2369	0.7205	0.860607363080376
Eubacterium limosum	kynurenine	89	0.3211	0.8976	0.7205	0.860607363080376
Lachnospiraceae bacterium 1 4 56FAA	glycocholenate sulfate*	253	0.1057	0.2953	0.7205	0.860607363080376
Lachnospiraceae bacterium 5 1 63FAA	arginine	796	-0.218	0.6094	0.7205	0.860607363080376
Lachnospiraceae bacterium 8 1 57FAA	ribitol	195	-0.2311	0.6460	0.7205	0.860607363080376
Parabacteroides goldsteinii	thymine	219	0.1295	0.3619	0.7205	0.860607363080376
Paraprevotella clara	1-(1-enyl-palmitoyl)-2-arachidonoyl-GPC (P-16:0/20:4)*	267	0.1715	0.4794	0.7205	0.860607363080376
Pseudoflavonifractor capillosus	1-palmitoyl-2-eicosapentaenoyl-GPC (16:0/20:5)*	457	0.0788	0.2203	0.7205	0.860607363080376
Ruminococcus gnavus	1-arachidonoyl-GPA (20:4)	465	-0.0444	0.1240	0.7205	0.860607363080376
Subdoligranulum (unclassified)	gamma-glutamylglutamate	803	0.0559	0.1562	0.7205	0.860607363080376
Actinomyces viscosus	sulfate*	95	-0.4345	1.2147	0.7206	0.860620207947466
Alistipes (unclassified)	dodecanedioate	135	0.1124	0.3142	0.7206	0.860620207947466
Atopobium rimae	urea	89	0.3521	0.9844	0.7206	0.860620207947466
Bifidobacterium catenulatum	bradykinin, des-arg(9)	63	-0.1699	0.4751	0.7206	0.860620207947466
Dorea formicigenerans	1-palmitoyl-2-arachidonoyl-GPI (16:0/20:4)*	750	-0.0842	0.2352	0.7206	0.860620207947466
Eubacterium siraeum	gamma-glutamyltyrosine	706	-0.0963	0.2693	0.7206	0.860620207947466
Gemella (unclassified)	glutarylcarnitine (C5)	215	0.1798	0.5027	0.7206	0.860620207947466
Methanobrevibacter smithii	10-nonadecenoate (19:1n9)	528	-0.08	0.2235	0.7206	0.860620207947466
Paraprevotella xylaniphila	ferulic acid 4-sulfate	115	-0.0824	0.2303	0.7206	0.860620207947466
Porphyromonas asaccharolytica	palmitoyl dihydrosphingomyelin (d18:0/16:0)*	203	0.2312	0.6464	0.7206	0.860620207947466
Rothia dentocariosa	taurochenodeoxycholate	278	-0.0427	0.1195	0.7206	0.860620207947466
Streptococcus salivarius	choline	814	0.1716	0.4799	0.7206	0.860620207947466
Streptococcus salivarius	citraconate/glutaconate	814	0.0496	0.1387	0.7206	0.860620207947466
Turicibacter (unclassified)	1-myristoylglycerol (14:0)	322	-0.0881	0.2464	0.7206	0.860620207947466
Actinomyces graevenitzii	gamma-glutamylglutamate	236	0.1098	0.3070	0.7207	0.860655887990736
Actinomyces graevenitzii	thymine	235	0.1132	0.3166	0.7207	0.860655887990736
Bacteroides dorei	1-stearoyl-2-docosapentaenoyl-GPC (18:0/22:5n3)*	758	0.1015	0.2839	0.7207	0.860655887990736
Bacteroides vulgatus	margarate (17:0)	776	-0.0833	0.2330	0.7207	0.860655887990736
Gordonibacter pamelaeae	phenylalanylleucine	497	-0.0409	0.1143	0.7207	0.860655887990736
Gordonibacter pamelaeae	2-palmitoyl-GPC (16:0)*	510	0.0971	0.2717	0.7207	0.860655887990736
Lachnospiraceae bacterium 8 1 57FAA	guanidinosuccinate	174	0.1286	0.3598	0.7207	0.860655887990736
Oxalobacter formigenes	N-acetyltyrosine	216	-0.1446	0.4043	0.7207	0.860655887990736
Pseudoflavonifractor capillosus	2-oleoylglycerol (18:1)	445	0.0691	0.1933	0.7207	0.860655887990736
Ruminococcus lactaris	3-methylhistidine	539	0.0276	0.0771	0.7207	0.860655887990736
Streptococcus salivarius	trans-4-hydroxyproline	814	-0.084	0.2348	0.7207	0.860655887990736
Actinomyces odontolyticus	indoleacetate	429	-0.0868	0.2429	0.7208	0.860691561091257
Clostridium celatum	myo-inositol	138	-0.2399	0.6714	0.7208	0.860691561091257
Eubacterium limosum	N-acetylglutamine	88	-0.1995	0.5582	0.7208	0.860691561091257
Eubacterium siraeum	17-methylstearate	707	-0.0821	0.2298	0.7208	0.860691561091257
Gordonibacter pamelaeae	serylalanine	510	0.0916	0.2562	0.7208	0.860691561091257
Holdemania (unclassified)	hexanoylcarnitine	442	-0.0959	0.2683	0.7208	0.860691561091257
Oxalobacter formigenes	5-hydroxyhexanoate	201	-0.1035	0.2894	0.7208	0.860691561091257
Paraprevotella xylaniphila	N1-Methyl-2-pyridone-5-carboxamide	207	-0.127	0.3555	0.7208	0.860691561091257
Prevotella copri	nicotinamide	324	-0.0809	0.2263	0.7208	0.860691561091257
Prevotella timonensis	glycine	105	-0.3474	0.9722	0.7208	0.860691561091257
Subdoligranulum sp 4 3 54A2FAA	2-methylmalonyl carnitine	390	0.0867	0.2427	0.7208	0.860691561091257
Bifidobacterium dentium	heptanoate (7:0)	224	-0.1167	0.3266	0.7209	0.860704391444327
Clostridium celatum	4-androsten-3beta,17beta-diol monosulfate (1)	137	-0.099	0.2771	0.7209	0.860704391444327
Clostridium nexile	stearate (18:0)	198	0.2794	0.7821	0.7209	0.860704391444327
Enterococcus faecalis	proline	67	-0.4686	1.3119	0.7209	0.860704391444327
Klebsiella pneumoniae	1-linoleoyl-2-arachidonoyl-GPC (18:2/20:4)*	74	-0.2434	0.6813	0.7209	0.860704391444327
Lachnospiraceae bacterium 1 4 56FAA	lysine	254	-0.3667	1.0262	0.7209	0.860704391444327
Parvimonas (unclassified)	1-palmitoyl-2-arachidonoyl-GPC (16:0/20:4)	85	-0.3614	1.0118	0.7209	0.860704391444327
Parvimonas (unclassified)	1-palmitoyl-2-docosahexaenoyl-GPE (16:0/22:6)*	85	-0.1955	0.5472	0.7209	0.860704391444327
Phascolarctobacterium succinatutens	N1-Methyl-2-pyridone-5-carboxamide	233	0.113	0.3162	0.7209	0.860704391444327
Pseudoflavonifractor capillosus	1-(1-enyl-palmitoyl)-2-palmitoyl-GPC (P-16:0/16:0)*	455	0.1484	0.4153	0.7209	0.860704391444327
Roseburia hominis	N-acetylleucine	803	0.0892	0.2496	0.7209	0.860704391444327
Ruminococcaceae bacterium D16	S-allylcysteine	122	-0.0747	0.2092	0.7209	0.860704391444327
Ruminococcus lactaris	isoeugenol sulfate	162	-0.0622	0.1742	0.7209	0.860704391444327
Subdoligranulum variabile	aspartate	193	0.1658	0.4640	0.7209	0.860704391444327
Akkermansia muciniphila	quinine	74	0.0476	0.1334	0.721	0.860762886472161
Bifidobacterium dentium	5-dodecenoate (12:1n7)	238	0.1013	0.2837	0.721	0.860762886472161
Escherichia coli	carboxyibuprofen	91	0.0476	0.1334	0.721	0.860762886472161
Eubacterium ventriosum	gamma-glutamylvaline	604	0.0792	0.2217	0.721	0.860762886472161
Granulicatella adiacens	2-linoleoyl-GPC (18:2)*	169	0.1988	0.5568	0.721	0.860762886472161
Holdemania (unclassified)	salicyluric glucuronide*	70	-0.0562	0.1575	0.721	0.860762886472161
Lachnospiraceae bacterium 3 1 46FAA	behenoyl sphingomyelin (d18:1/22:0)*	745	0.126	0.3530	0.721	0.860762886472161
Parasutterella excrementihominis	N-methylproline	313	-0.0379	0.1060	0.721	0.860762886472161
Alistipes (unclassified)	N-acetylleucine	135	-0.2371	0.6644	0.7212	0.860773301514719
Alistipes indistinctus	arabitol/xylitol	522	0.1251	0.3507	0.7212	0.860773301514719
Alistipes senegalensis	tiglylcarnitine	552	0.1029	0.2882	0.7212	0.860773301514719
Bacteroides coprocola	10-undecenoate (11:1n1)	216	-0.1411	0.3952	0.7211	0.860773301514719
Bacteroides coprocola	tyrosylglutamine	183	0.1191	0.3338	0.7212	0.860773301514719
Bacteroides eggerthii	3-carboxy-4-methyl-5-propyl-2-furanpropanoate (CMPF)	343	0.0426	0.1194	0.7212	0.860773301514719
Bacteroides intestinalis	1-palmitoyl-GPA (16:0)	61	-0.1627	0.4559	0.7211	0.860773301514719
Collinsella (unclassified)	4-allylphenol sulfate	50	-0.1114	0.3122	0.7212	0.860773301514719
Collinsella aerofaciens	bilirubin (Z,Z)	724	-0.0694	0.1944	0.7211	0.860773301514719
Coriobacteriaceae bacterium phI	tiglylcarnitine	96	0.2566	0.7189	0.7211	0.860773301514719
Coriobacteriaceae bacterium phI	2-methylbutyrylglycine	76	-0.1795	0.5028	0.7211	0.860773301514719
Dorea (unclassified)	2-arachidonoyl-GPC (20:4)*	50	-0.3038	0.8512	0.7212	0.860773301514719
Dorea formicigenerans	1-(1-enyl-palmitoyl)-2-palmitoyl-GPC (P-16:0/16:0)*	810	-0.1124	0.3150	0.7212	0.860773301514719
Erysipelotrichaceae bacterium 5 2 54FAA	sphingomyelin (d18:2/24:1, d18:1/24:2)*	54	0.5036	1.4106	0.7211	0.860773301514719
Erysipelotrichaceae bacterium 6 1 45	5,6-dihydrothymine	427	-0.1518	0.4252	0.7212	0.860773301514719
Escherichia (unclassified)	glycylvaline	296	-0.0382	0.1070	0.7212	0.860773301514719
Eubacterium sp 3 1 31	bilirubin (E,E)*	99	-0.1434	0.4020	0.7212	0.860773301514719
Holdemania filiformis	2-hydroxypalmitate	582	0.1508	0.4223	0.7211	0.860773301514719
Lachnospiraceae bacterium 1 1 57FAA	4-hydroxychlorothalonil	411	-0.101	0.2829	0.7212	0.860773301514719
Lactobacillus rhamnosus	cys-gly, oxidized	51	-0.1549	0.4341	0.7212	0.860773301514719
Methanobrevibacter smithii	tyrosylglutamine	457	-0.0746	0.2089	0.7211	0.860773301514719
Parabacteroides distasonis	ethylmalonate	700	0.0673	0.1887	0.7212	0.860773301514719
Parabacteroides johnsonii	2-aminooctanoate	208	-0.1248	0.3495	0.7211	0.860773301514719
Prevotella buccalis	linolenate [alpha or gamma; (18:3n3 or 6)]	107	0.1466	0.4109	0.7212	0.860773301514719
Roseburia intestinalis	1-stearoyl-2-meadoyl-GPC (18:0/20:3n9)*	727	-0.0591	0.1657	0.7212	0.860773301514719
Slackia piriformis	octadecanedioate	90	-0.2501	0.7004	0.7211	0.860773301514719
Streptococcus gordonii	adenine	219	0.227	0.6362	0.7212	0.860773301514719
Streptococcus sanguinis	1-arachidonoyl-GPE (20:4)*	319	-0.153	0.4287	0.7212	0.860773301514719
Streptococcus vestibularis	1-stearoyl-2-arachidonoyl-GPI (18:0/20:4)	296	-0.181	0.5070	0.7211	0.860773301514719
Veillonella parvula	prolylproline	672	0.0353	0.0988	0.7211	0.860773301514719
Bacteroides eggerthii	theanine	284	-0.0333	0.0934	0.7213	0.860808943331669
Bifidobacterium dentium	alanine	238	-0.2795	0.7837	0.7213	0.860808943331669
Clostridium hathewayi	3-hydroxy-3-methylglutarate	383	-0.1363	0.3819	0.7213	0.860808943331669
Enterobacter cloacae	gamma-tocopherol/beta-tocopherol	56	-0.1874	0.5254	0.7213	0.860808943331669
Gemella (unclassified)	glycocholenate sulfate*	219	-0.1134	0.3181	0.7213	0.860808943331669
Lactobacillus acidophilus	5-hydroxyindoleacetate	62	0.3063	0.8587	0.7213	0.860808943331669
Lactococcus lactis	pantothenate	222	0.1362	0.3819	0.7213	0.860808943331669
Rothia mucilaginosa	urea	461	0.1477	0.4140	0.7213	0.860808943331669
Ruminococcus bromii	2,3-dihydroxyisovalerate	749	-0.0222	0.0622	0.7213	0.860808943331669
Ruminococcus obeum	1-stearoyl-2-oleoyl-GPC (18:0/18:1)	849	-0.0752	0.2108	0.7213	0.860808943331669
Ruminococcus torques	5-hydroxyhexanoate	732	0.0556	0.1558	0.7213	0.860808943331669
Anaerotruncus colihominis	arachidonate (20:4n6)	408	-0.1531	0.4293	0.7214	0.860867405631019
Eubacterium brachy	gamma-glutamylhistidine	64	-0.4936	1.3842	0.7214	0.860867405631019
Gemella haemolysans	gamma-glutamylglutamine	146	0.4244	1.1902	0.7214	0.860867405631019
Lachnospiraceae bacterium 3 1 57FAA CT1	1-oleoyl-GPC (18:1)	466	0.1561	0.4377	0.7214	0.860867405631019
Ruminococcus callidus	glycochenodeoxycholate	411	-0.0439	0.1230	0.7214	0.860867405631019
Ruminococcus callidus	histidyltryptophan	338	0.0477	0.1339	0.7214	0.860867405631019
Streptococcus infantis	glycocholenate sulfate*	371	-0.084	0.2355	0.7214	0.860867405631019
Streptococcus mitis oralis pneumoniae	3-aminoisobutyrate	444	-0.097	0.2720	0.7214	0.860867405631019
Acidaminococcus (unclassified)	1-palmitoyl-GPC (16:0)	124	-0.3877	1.0877	0.7215	0.86088781475362
Actinomyces odontolyticus	1,2,3-benzenetriol sulfate (2)	378	0.0271	0.0759	0.7215	0.86088781475362
Akkermansia muciniphila	pregn steroid monosulfate*	829	0.0456	0.1279	0.7215	0.86088781475362
Bacteroides thetaiotaomicron	azelate (nonanedioate)	674	0.0581	0.1631	0.7215	0.86088781475362
Bilophila (unclassified)	cis-4-decenoyl carnitine	732	0.0767	0.2151	0.7215	0.86088781475362
Bilophila (unclassified)	beta-alanine	732	0.1007	0.2827	0.7215	0.86088781475362
Clostridium sp L2 50	leucine	108	-0.5315	1.4909	0.7215	0.86088781475362
Clostridium symbiosum	cysteine	268	-0.1369	0.3841	0.7215	0.86088781475362
Coprococcus comes	pyridoxate	773	-0.0467	0.1309	0.7215	0.86088781475362
Coriobacteriaceae bacterium phI	pro-hydroxy-pro	96	-0.1755	0.4923	0.7215	0.86088781475362
Eggerthella (unclassified)	margarate (17:0)	617	-0.0916	0.2568	0.7215	0.86088781475362
Klebsiella (unclassified)	1-stearoyl-2-linoleoyl-GPE (18:0/18:2)*	61	-0.2077	0.5826	0.7215	0.86088781475362
Oribacterium sinus	cholate	53	0.0931	0.2612	0.7215	0.86088781475362
Acidaminococcus (unclassified)	phenylalanylleucine	123	0.077	0.2163	0.7218	0.860893352373943
Bacteroides clarus	1-palmitoyl-2-adrenoyl-GPC (16:0/22:4)*	260	-0.1074	0.3013	0.7216	0.860893352373943
Bacteroides dorei	2-stearoyl-GPI (18:0)*	751	-0.0656	0.1844	0.7219	0.860893352373943
Bacteroides salyersiae	ferulic acid 4-sulfate	133	0.0668	0.1878	0.7219	0.860893352373943
Bacteroides stercoris	p-cresol-glucuronide*	477	0.0337	0.0948	0.7219	0.860893352373943
Bacteroides uniformis	4-acetaminophen sulfate	149	0.0384	0.1079	0.7219	0.860893352373943
Bacteroides xylanisolvens	gamma-glutamylmethionine	625	0.1183	0.3323	0.7217	0.860893352373943
Barnesiella intestinihominis	3-phenylpropionate (hydrocinnamate)	740	0.0389	0.1093	0.7216	0.860893352373943
Bifidobacterium animalis	tetradecanedioate	272	-0.0919	0.2581	0.7218	0.860893352373943
Bifidobacterium animalis	alpha-tocopherol	273	0.1684	0.4729	0.7218	0.860893352373943
Bifidobacterium longum	heptanoate (7:0)	748	-0.0645	0.1811	0.7217	0.860893352373943
Blautia hydrogenotrophica	1-palmitoyl-2-adrenoyl-GPC (16:0/22:4)*	179	0.118	0.3314	0.7217	0.860893352373943
Clostridium citroniae	1-palmitoleoyl-2-linoleoyl-GPC (16:1/18:2)*	227	0.1596	0.4482	0.7218	0.860893352373943
Clostridium ramosum	gamma-glutamylvaline	149	-0.1395	0.3915	0.7216	0.860893352373943
Deinococcus (unclassified)	ascorbate (Vitamin C)	53	0.0788	0.2215	0.7219	0.860893352373943
Deinococcus radiodurans	1-(1-enyl-stearoyl)-2-arachidonoyl-GPC (P-18:0/20:4)	57	0.2975	0.8355	0.7218	0.860893352373943
Dialister invisus	N-acetylalanine	511	-0.2213	0.6214	0.7217	0.860893352373943
Eggerthella (unclassified)	o-cresol sulfate	390	-0.0389	0.1093	0.7217	0.860893352373943
Enterococcus faecalis	2-aminobutyrate	67	0.3836	1.0770	0.7217	0.860893352373943
Erysipelotrichaceae bacterium 2 2 44A	thymine	312	0.097	0.2723	0.7217	0.860893352373943
Erysipelotrichaceae bacterium 21 3	methionine sulfoxide	423	-0.0907	0.2547	0.7216	0.860893352373943
Erysipelotrichaceae bacterium 6 1 45	alanine	431	-0.2243	0.6302	0.7218	0.860893352373943
Escherichia (unclassified)	trans-4-hydroxyproline	332	-0.1332	0.3742	0.7219	0.860893352373943
Eubacterium hallii	1-oleoylglycerol (18:1)	828	0.0594	0.1666	0.7216	0.860893352373943
Eubacterium infirmum	maleate	121	-0.1367	0.3836	0.7216	0.860893352373943
Eubacterium siraeum	2-methylcitrate/homocitrate	614	0.0703	0.1975	0.7219	0.860893352373943
Eubacterium ventriosum	10-nonadecenoate (19:1n9)	662	-0.0704	0.1976	0.7217	0.860893352373943
Gemella haemolysans	3-hydroxy-3-methylglutarate	146	-0.2357	0.6618	0.7217	0.860893352373943
Gemella sanguinis	16a-hydroxy DHEA 3-sulfate	234	-0.0567	0.1592	0.7216	0.860893352373943
Granulicatella adiacens	1-palmitoyl-2-oleoyl-GPC (16:0/18:1)	169	-0.2565	0.7206	0.7219	0.860893352373943
Klebsiella (unclassified)	1-oleoyl-GPC (18:1)	61	-0.4184	1.1749	0.7218	0.860893352373943
Lachnospiraceae bacterium 1 4 56FAA	5alpha-pregnan-3beta,20beta-diol monosulfate (1)	197	-0.0956	0.2685	0.7219	0.860893352373943
Lachnospiraceae bacterium 5 1 57FAA	tryptophan	146	0.3579	1.0044	0.7216	0.860893352373943
Lachnospiraceae bacterium 5 1 63FAA	taurocholate	512	-0.0342	0.0962	0.7219	0.860893352373943
Lachnospiraceae bacterium 5 1 63FAA	stearoylcarnitine	796	0.1104	0.3103	0.7219	0.860893352373943
Lactobacillus acidophilus	hippurate	66	0.1861	0.5223	0.7216	0.860893352373943
Lactobacillus delbrueckii	N-acetylglycine	95	0.1547	0.4345	0.7218	0.860893352373943
Lactobacillus delbrueckii	5,6-dihydrothymine	92	0.3154	0.8858	0.7218	0.860893352373943
Olsenella (unclassified)	gamma-glutamylmethionine	141	-0.2177	0.6112	0.7217	0.860893352373943
Parabacteroides johnsonii	beta-hydroxyisovalerate	210	-0.2017	0.5664	0.7217	0.860893352373943
Porphyromonas asaccharolytica	linoleate (18:2n6)	203	0.1948	0.5468	0.7217	0.860893352373943
Porphyromonas somerae	3-methyl-2-oxovalerate	100	0.2529	0.7103	0.7218	0.860893352373943
Pseudoflavonifractor capillosus	androsterone sulfate	455	0.0423	0.1189	0.7219	0.860893352373943
Pseudoflavonifractor capillosus	3-methyl catechol sulfate (2)	127	-0.08	0.2244	0.7216	0.860893352373943
Roseburia (unclassified)	sphingomyelin (d18:1/21:0, d17:1/22:0, d16:1/23:0)*	207	-0.2084	0.5854	0.7218	0.860893352373943
Roseburia hominis	2-aminoadipate	752	-0.0767	0.2154	0.7219	0.860893352373943
Rothia dentocariosa	1-arachidonoyl-GPI (20:4)*	300	0.1274	0.3575	0.7216	0.860893352373943
Ruminococcus lactaris	2-linoleoylglycerol (18:2)	532	0.074	0.2078	0.7218	0.860893352373943
Ruminococcus sp 5 1 39BFAA	HWESASXX*	280	0.0868	0.2437	0.7216	0.860893352373943
Ruminococcus torques	1-docosahexaenoyl-GPE (22:6)*	847	0.0904	0.2539	0.7217	0.860893352373943
Scardovia (unclassified)	valylarginine	61	-0.1602	0.4499	0.7217	0.860893352373943
Scardovia wiggsiae	cholesterol	195	-0.2571	0.7224	0.7219	0.860893352373943
Streptococcus mutans	1-margaroyl-2-linoleoyl-GPC (17:0/18:2)*	174	0.2435	0.6838	0.7218	0.860893352373943
Streptococcus salivarius	taurocholenate sulfate	792	0.0426	0.1196	0.7217	0.860893352373943
Streptococcus sanguinis	pyruvate	318	-0.0919	0.2579	0.7216	0.860893352373943
Streptococcus vestibularis	hydroquinone sulfate	257	-0.0689	0.1935	0.7218	0.860893352373943
Sutterella wadsworthensis	isovalerylglycine	406	-0.0922	0.2592	0.7219	0.860893352373943
Turicibacter (unclassified)	palmitoyl dihydrosphingomyelin (d18:0/16:0)*	330	-0.1949	0.5475	0.7218	0.860893352373943
Turicibacter (unclassified)	phenylalanyltryptophan	323	-0.0997	0.2799	0.7218	0.860893352373943
Veillonella (unclassified)	myristoleate (14:1n5)	712	0.0524	0.1473	0.7219	0.860893352373943
Veillonella (unclassified)	1-stearoyl-2-docosahexaenoyl-GPC (18:0/22:6)	712	-0.0824	0.2313	0.7218	0.860893352373943
Veillonella parvula	1-(1-enyl-stearoyl)-2-docosahexaenoyl-GPE (P-18:0/22:6)*	692	-0.0894	0.2512	0.7219	0.860893352373943
Abiotrophia defectiva	docosapentaenoate (n3 DPA; 22:5n3)	67	-0.2191	0.6159	0.722	0.860936557105835
Alistipes indistinctus	1-palmitoyl-2-arachidonoyl-GPI (16:0/20:4)*	479	0.1027	0.2886	0.722	0.860936557105835
Alistipes onderdonkii	15-methylpalmitate	753	-0.0762	0.2141	0.722	0.860936557105835
Clostridium innocuum	palmitoylcarnitine	211	0.2244	0.6309	0.722	0.860936557105835
Eubacterium infirmum	2-arachidonoyl-GPC (20:4)*	119	0.194	0.5454	0.722	0.860936557105835
Faecalibacterium prausnitzii	3-ureidopropionate	843	0.0889	0.2497	0.722	0.860936557105835
Klebsiella (unclassified)	myo-inositol	61	0.4132	1.1612	0.722	0.860936557105835
Lachnospiraceae bacterium 5 1 63FAA	N-acetylalliin	306	-0.0487	0.1369	0.722	0.860936557105835
Pantoea (unclassified)	2-aminoheptanoate	62	-0.2703	0.7599	0.722	0.860936557105835
Ruminococcus bromii	glycolithocholate	502	0.0404	0.1136	0.722	0.860936557105835
Bacteroides caccae	21-hydroxypregnenolone disulfate	605	0.0525	0.1477	0.7221	0.860939311571198
Bacteroides coprocola	leucylphenylalanine/isoleucylphenylalanine	188	-0.0773	0.2174	0.7222	0.860939311571198
Bacteroides dorei	N-acetylaspartate (NAA)	752	-0.0862	0.2423	0.7222	0.860939311571198
Bifidobacterium adolescentis	eicosenoate (20:1)	624	0.0684	0.1923	0.7221	0.860939311571198
Bifidobacterium longum	myristoleoylcarnitine*	776	0.0572	0.1608	0.7221	0.860939311571198
Bilophila (unclassified)	3-hydroxypyridine sulfate	729	0.0245	0.0689	0.7222	0.860939311571198
Butyrivibrio crossotus	4-hydroxychlorothalonil	238	0.1302	0.3662	0.7221	0.860939311571198
candidate division TM7 single cell isolate TM7b	epiandrosterone sulfate	82	0.1032	0.2902	0.7222	0.860939311571198
Citrobacter (unclassified)	2-hydroxydecanoate	64	0.2008	0.5645	0.7221	0.860939311571198
Clostridium bartlettii	2-arachidonoyl-GPE (20:4)*	571	-0.0768	0.2160	0.7221	0.860939311571198
Coriobacteriaceae bacterium phI	1-oleoyl-GPE (18:1)	96	-0.1968	0.5533	0.7221	0.860939311571198
Deinococcus (unclassified)	3-phenylpropionate (hydrocinnamate)	82	0.1215	0.3419	0.7222	0.860939311571198
Escherichia coli	17-methylstearate	697	-0.0813	0.2285	0.7221	0.860939311571198
Eubacterium infirmum	1-palmitoyl-3-linoleoyl-glycerol (16:0/18:2)*	113	-0.1437	0.4041	0.7222	0.860939311571198
Flavonifractor plautii	pyroglutamylglutamine	447	0.0757	0.2128	0.7221	0.860939311571198
Gemella (unclassified)	anthranilate	143	0.1421	0.3997	0.7222	0.860939311571198
Klebsiella pneumoniae	3-hydroxylaurate	74	-0.2056	0.5783	0.7222	0.860939311571198
Lactococcus lactis	4-hydroxyhippurate	222	0.0902	0.2538	0.7222	0.860939311571198
Odoribacter splanchnicus	caprylate (8:0)	506	-0.0943	0.2652	0.7221	0.860939311571198
Paraprevotella xylaniphila	1-(1-enyl-stearoyl)-2-arachidonoyl-GPC (P-18:0/20:4)	207	0.1477	0.4152	0.7221	0.860939311571198
Porphyromonas asaccharolytica	phenylacetylglutamine	203	0.0926	0.2605	0.7221	0.860939311571198
Roseburia (unclassified)	arachidate (20:0)	207	0.2136	0.6007	0.7222	0.860939311571198
Ruminococcaceae bacterium D16	3-methoxycatechol sulfate (1)	294	-0.0428	0.1203	0.7221	0.860939311571198
Scardovia (unclassified)	2-hydroxybutyrate/2-hydroxyisobutyrate	61	0.3082	0.8670	0.7222	0.860939311571198
Streptococcus anginosus	1-stearoyl-2-docosapentaenoyl-GPC (18:0/22:5n6)*	239	-0.1171	0.3294	0.7222	0.860939311571198
Streptococcus gordonii	dihomo-linolenate (20:3n3 or n6)	219	-0.1764	0.4961	0.7222	0.860939311571198
Streptococcus intermedius	glycerol	69	-0.232	0.6526	0.7222	0.860939311571198
Streptococcus mitis oralis pneumoniae	pseudouridine	444	-0.2277	0.6403	0.7221	0.860939311571198
Subdoligranulum variabile	5alpha-androstan-3alpha,17beta-diol monosulfate (1)	141	0.0759	0.2135	0.7221	0.860939311571198
Subdoligranulum variabile	hydantoin-5-propionic acid	175	0.1017	0.2861	0.7222	0.860939311571198
Sutterella wadsworthensis	cortisone	421	0.112	0.3149	0.7222	0.860939311571198
Bacteroides coprophilus	glutamine	73	0.2684	0.7554	0.7223	0.860952090117564
Bacteroides stercoris	theophylline	498	0.0467	0.1315	0.7223	0.860952090117564
candidate division TM7 single cell isolate TM7c	kynurenate	235	0.1522	0.4282	0.7223	0.860952090117564
candidate division TM7 single cell isolate TM7c	N6,N6,N6-trimethyllysine	235	-0.1377	0.3874	0.7223	0.860952090117564
Clostridium innocuum	taurodeoxycholate	204	0.043	0.1211	0.7223	0.860952090117564
Clostridium scindens	dimethylarginine (SDMA + ADMA)	160	-0.4664	1.3124	0.7223	0.860952090117564
Coprobacillus (unclassified)	inosine	319	0.0422	0.1189	0.7223	0.860952090117564
Eubacterium ramulus	eicosapentaenoate (EPA; 20:5n3)	673	0.06	0.1687	0.7223	0.860952090117564
Lachnospiraceae bacterium 5 1 57FAA	methionine sulfoxide	146	-0.1766	0.4969	0.7223	0.860952090117564
Parabacteroides distasonis	taurocholate	455	-0.0334	0.0940	0.7223	0.860952090117564
Paraprevotella clara	3-hydroxybutyrate (BHBA)	269	-0.0529	0.1487	0.7223	0.860952090117564
Porphyromonas asaccharolytica	1-myristoyl-GPC (14:0)	203	0.1672	0.4704	0.7223	0.860952090117564
Porphyromonas somerae	trimethylamine N-oxide	100	0.1328	0.3736	0.7223	0.860952090117564
Subdoligranulum sp 4 3 54A2FAA	glucuronate	497	0.086	0.2421	0.7223	0.860952090117564
Actinomyces turicensis	1-eicosapentaenoyl-GPE (20:5)*	62	-0.1371	0.3859	0.7224	0.860957265045681
Alistipes onderdonkii	glycerophosphoethanolamine	753	0.0736	0.2070	0.7224	0.860957265045681
Bacteroides nordii	7-methylguanine	194	-0.3451	0.9712	0.7224	0.860957265045681
Bacteroides plebeius	linoleoylcarnitine*	186	-0.1915	0.5390	0.7224	0.860957265045681
Bifidobacterium adolescentis	1-oleoyl-2-linoleoyl-glycerol (18:1/18:2)	620	0.0705	0.1984	0.7224	0.860957265045681
Bifidobacterium catenulatum	stearidonate (18:4n3)	222	-0.1115	0.3140	0.7224	0.860957265045681
candidate division TM7 single cell isolate TM7b	pyruvate	82	-0.2047	0.5760	0.7224	0.860957265045681
Eggerthella lenta	3-hydroxyhippurate	397	-0.0398	0.1121	0.7224	0.860957265045681
Erysipelotrichaceae bacterium 5 2 54FAA	gamma-glutamylmethionine	54	0.453	1.2750	0.7224	0.860957265045681
Klebsiella pneumoniae	1-palmitoyl-2-linoleoyl-GPE (16:0/18:2)	74	0.2056	0.5786	0.7224	0.860957265045681
Parabacteroides (unclassified)	1-docosahexaenoyl-GPE (22:6)*	335	-0.1354	0.3812	0.7224	0.860957265045681
Pseudoflavonifractor capillosus	1-(1-enyl-oleoyl)-GPE (P-18:1)*	434	-0.098	0.2758	0.7224	0.860957265045681
Ruminococcus bromii	gamma-glutamylleucine	753	-0.1013	0.2851	0.7224	0.860957265045681
Ruminococcus flavefaciens	alpha-glutamylglycine	83	0.0892	0.2511	0.7224	0.860957265045681
Streptococcus mutans	erythritol	173	0.192	0.5404	0.7224	0.860957265045681
Bacteroides faecis	gamma-glutamylglutamine	349	-0.2636	0.7423	0.7225	0.86100803760982
Bifidobacterium catenulatum	gamma-CEHC	219	-0.1005	0.2830	0.7225	0.86100803760982
Citrobacter (unclassified)	isovalerylcarnitine	64	-0.2078	0.5851	0.7225	0.86100803760982
Clostridium scindens	cytidine	145	0.144	0.4054	0.7225	0.86100803760982
Clostridium symbiosum	3-methyladipate	253	0.1038	0.2924	0.7225	0.86100803760982
Lachnospiraceae bacterium 7 1 58FAA	hydroquinone sulfate	693	0.0437	0.1231	0.7225	0.86100803760982
Ruminococcus bromii	2-stearoyl-GPI (18:0)*	750	0.0653	0.1839	0.7225	0.86100803760982
Scardovia (unclassified)	prolylglycine	59	-0.2175	0.6126	0.7225	0.86100803760982
Streptococcus thermophilus	gluconate	672	0.0918	0.2584	0.7225	0.86100803760982
Alistipes indistinctus	2-linoleoyl-GPC (18:2)*	522	0.1053	0.2966	0.7226	0.861048763428926
Alistipes shahii	stearidonate (18:4n3)	716	0.0574	0.1619	0.7227	0.861048763428926
Atopobium parvulum	chiro-inositol	147	0.0694	0.1956	0.7227	0.861048763428926
Bacteroides coprophilus	N-acetylserine	73	0.125	0.3522	0.7227	0.861048763428926
Bacteroides faecis	1-palmitoyl-2-palmitoleoyl-GPC (16:0/16:1)*	349	-0.1064	0.2998	0.7226	0.861048763428926
Bacteroides finegoldii	dihydroferulic acid	191	0.0631	0.1779	0.7227	0.861048763428926
candidate division TM7 single cell isolate TM7b	palmitoyl ethanolamide	81	0.311	0.8763	0.7227	0.861048763428926
Clostridium clostridioforme	N-delta-acetylornithine	130	-0.157	0.4422	0.7226	0.861048763428926
Clostridium leptum	gamma-glutamylthreonine*	686	0.0926	0.2609	0.7227	0.861048763428926
Collinsella (unclassified)	glycerophosphoethanolamine	51	0.2648	0.7463	0.7227	0.861048763428926
Coprococcus eutactus	docosadienoate (22:2n6)	240	-0.1279	0.3604	0.7227	0.861048763428926
Coriobacteriaceae bacterium phI	4-allylphenol sulfate	95	0.0822	0.2317	0.7227	0.861048763428926
Erysipelotrichaceae bacterium 2 2 44A	sphingomyelin (d18:1/18:1, d18:2/18:0)	336	-0.1912	0.5386	0.7226	0.861048763428926
Erysipelotrichaceae bacterium 2 2 44A	ferulic acid 4-sulfate	195	0.0518	0.1458	0.7226	0.861048763428926
Erysipelotrichaceae bacterium 5 2 54FAA	alpha-glutamyltyrosine	51	0.1915	0.5394	0.7226	0.861048763428926
Escherichia (unclassified)	palmitoyl dihydrosphingomyelin (d18:0/16:0)*	332	-0.1866	0.5258	0.7227	0.861048763428926
Eubacterium siraeum	leucine	708	0.2128	0.5995	0.7227	0.861048763428926
Haemophilus parainfluenzae	ergothioneine	484	-0.0476	0.1340	0.7227	0.861048763428926
Paraprevotella clara	phenylalanylleucine	264	-0.0579	0.1631	0.7226	0.861048763428926
Ralstonia (unclassified)	chenodeoxycholate	99	-0.1189	0.3351	0.7226	0.861048763428926
Ruminococcus gnavus	3-(4-hydroxyphenyl)lactate	484	0.1307	0.3681	0.7226	0.861048763428926
Streptococcus parasanguinis	palmitoylcarnitine	771	-0.1103	0.3109	0.7227	0.861048763428926
Streptococcus parasanguinis	1-palmitoleoylglycerol (16:1)*	770	0.0517	0.1457	0.7227	0.861048763428926
Streptococcus tigurinus	arabitol/xylitol	77	-0.3459	0.9746	0.7227	0.861048763428926
Veillonella (unclassified)	2-docosahexaenoyl-GPC (22:6)*	690	0.0644	0.1814	0.7227	0.861048763428926
Veillonella dispar	N-acetylglycine	378	0.0781	0.2199	0.7226	0.861048763428926
Actinomyces viscosus	dihomo-linoleate (20:2n6)	95	0.1678	0.4732	0.7228	0.861084315919672
Atopobium parvulum	methionine sulfoxide	385	0.091	0.2566	0.7228	0.861084315919672
Bacteroides nordii	gamma-glutamylisoleucine*	192	-0.1741	0.4907	0.7228	0.861084315919672
Dorea (unclassified)	1-palmitoyl-2-arachidonoyl-GPC (16:0/20:4)	50	-0.3785	1.0669	0.7228	0.861084315919672
Gemella (unclassified)	5alpha-pregnan-3beta,20beta-diol monosulfate (1)	181	-0.082	0.2312	0.7228	0.861084315919672
Gemella sanguinis	docosapentaenoate (n3 DPA; 22:5n3)	243	0.1275	0.3596	0.7228	0.861084315919672
Haemophilus parainfluenzae	gamma-glutamylhistidine	484	-0.1736	0.4894	0.7228	0.861084315919672
Holdemania filiformis	dimethylglycine	582	-0.1048	0.2954	0.7228	0.861084315919672
Lachnospiraceae bacterium 9 1 43BFAA	3-methoxycatechol sulfate (1)	51	-0.0865	0.2440	0.7228	0.861084315919672
Oxalobacter formigenes	1-dihomo-linolenylglycerol (20:3)	219	-0.0892	0.2516	0.7228	0.861084315919672
Ruminococcus callidus	1-oleoyl-3-linoleoyl-glycerol (18:1/18:2)	410	0.0804	0.2266	0.7228	0.861084315919672
Actinomyces graevenitzii	myristoylcarnitine	258	0.1724	0.4862	0.7229	0.861094623842114
Alistipes putredinis	5-dodecenoate (12:1n7)	768	0.0551	0.1553	0.7229	0.861094623842114
Bacteroides caccae	linoleate (18:2n6)	656	-0.1086	0.3064	0.723	0.861094623842114
Bacteroides cellulosilyticus	palmitate (16:0)	557	0.1441	0.4066	0.723	0.861094623842114
Bacteroides coprocola	2-hydroxystearate	216	0.221	0.6233	0.7229	0.861094623842114
Bacteroides massiliensis	2-oleoyl-GPC (18:1)*	368	-0.1157	0.3264	0.723	0.861094623842114
Bacteroides uniformis	glycylphenylalanine	796	0.0407	0.1147	0.7229	0.861094623842114
Bacteroides uniformis	taurocholenate sulfate	810	0.0434	0.1223	0.723	0.861094623842114
Bifidobacterium bifidum	tetradecanedioate	191	0.1169	0.3297	0.7229	0.861094623842114
Bifidobacterium dentium	phenyllactate (PLA)	238	0.1646	0.4644	0.723	0.861094623842114
Bifidobacterium longum	behenoyl sphingomyelin (d18:1/22:0)*	762	-0.128	0.3612	0.723	0.861094623842114
Blautia hydrogenotrophica	2,3-dihydroxyisovalerate	174	-0.045	0.1271	0.723	0.861094623842114
Blautia hydrogenotrophica	N-palmitoyl glycine	174	0.1992	0.5621	0.723	0.861094623842114
candidate division TM7 single cell isolate TM7b	adenosine	63	-0.11	0.3102	0.7229	0.861094623842114
Clostridium celatum	linoleate (18:2n6)	139	-0.2223	0.6269	0.7229	0.861094623842114
Coprococcus sp ART55 1	etiocholanolone glucuronide	275	0.0755	0.2131	0.723	0.861094623842114
Erysipelotrichaceae bacterium 2 2 44A	1-stearoyl-2-arachidonoyl-GPC (18:0/20:4)	336	0.1542	0.4351	0.723	0.861094623842114
Erysipelotrichaceae bacterium 3 1 53	1-docosahexaenoylglycerol (22:6)	57	-0.1396	0.3940	0.723	0.861094623842114
Escherichia coli	creatine	698	0.0836	0.2357	0.723	0.861094623842114
Eubacterium siraeum	sphingomyelin (d18:2/24:1, d18:1/24:2)*	708	0.1324	0.3736	0.723	0.861094623842114
Granulicatella adiacens	1-docosahexaenoyl-GPE (22:6)*	169	-0.1922	0.5421	0.723	0.861094623842114
Klebsiella pneumoniae	1-palmitoyl-2-arachidonoyl-GPC (16:0/20:4)	74	0.3173	0.8950	0.723	0.861094623842114
Lachnospiraceae bacterium 5 1 57FAA	1-stearoyl-2-docosapentaenoyl-GPC (18:0/22:5n6)*	145	-0.1562	0.4405	0.7229	0.861094623842114
Lachnospiraceae bacterium 7 1 58FAA	sebacate (decanedioate)	799	0.0283	0.0797	0.7229	0.861094623842114
Phascolarctobacterium succinatutens	N-acetyl-3-methylhistidine*	120	0.1175	0.3315	0.723	0.861094623842114
Rothia dentocariosa	myristoleate (14:1n5)	300	-0.0769	0.2169	0.7229	0.861094623842114
Ruminococcus albus	N-formylphenylalanine	274	-0.0951	0.2684	0.723	0.861094623842114
Solobacterium moorei	3-indoxyl sulfate	237	-0.1001	0.2825	0.723	0.861094623842114
Streptococcus australis	C-glycosyltryptophan	445	0.15	0.4231	0.7229	0.861094623842114
Streptococcus vestibularis	2-piperidinone	296	-0.0523	0.1475	0.7229	0.861094623842114
Bacteroides dorei	imidazole propionate	646	-0.0431	0.1218	0.7231	0.861099775757554
Bacteroides vulgatus	1-methylurate	690	-0.0408	0.1152	0.7231	0.861099775757554
Citrobacter freundii	glucose	58	-0.9441	2.6644	0.7231	0.861099775757554
Clostridium innocuum	1-palmitoyl-GPI (16:0)*	211	0.1105	0.3119	0.7231	0.861099775757554
Clostridium scindens	theanine	136	-0.0435	0.1227	0.7231	0.861099775757554
Coprobacillus (unclassified)	ferulic acid 4-sulfate	182	0.0484	0.1367	0.7231	0.861099775757554
Deinococcus (unclassified)	4-androsten-3beta,17beta-diol monosulfate (2)	73	0.1327	0.3746	0.7231	0.861099775757554
Desulfovibrio piger	ribonate	199	0.149	0.4204	0.7231	0.861099775757554
Dorea longicatena	N-acetylaspartate (NAA)	793	0.0895	0.2524	0.7231	0.861099775757554
Eubacterium cylindroides	4-vinylphenol sulfate	197	0.0694	0.1959	0.7231	0.861099775757554
Eubacterium cylindroides	5alpha-pregnan-3beta,20alpha-diol monosulfate (2)	173	-0.0848	0.2393	0.7231	0.861099775757554
Gemella (unclassified)	palmitoyl sphingomyelin (d18:1/16:0)	221	-0.3295	0.9300	0.7231	0.861099775757554
Gemella morbillorum	1-linoleoyl-GPC (18:2)	58	0.3736	1.0543	0.7231	0.861099775757554
Streptococcus salivarius	2-palmitoyl-GPC (16:0)*	814	-0.0767	0.2164	0.7231	0.861099775757554
Streptococcus sanguinis	4-acetamidophenylglucuronide	124	-0.0266	0.0750	0.7231	0.861099775757554
Abiotrophia defectiva	1-palmitoyl-2-dihomo-linolenoyl-GPC (16:0/20:3n3 or 6)*	67	-0.2983	0.8422	0.7232	0.861112520966257
Actinomyces graevenitzii	gamma-glutamylhistidine	259	0.2631	0.7428	0.7232	0.861112520966257
Bacteroides stercoris	caffeine	494	-0.0307	0.0866	0.7232	0.861112520966257
Bifidobacterium animalis	cyclo(leu-pro)	267	-0.0569	0.1607	0.7232	0.861112520966257
Bifidobacterium bifidum	arachidate (20:0)	192	0.2178	0.6149	0.7232	0.861112520966257
candidate division TM7 single cell isolate TM7c	chiro-inositol	83	0.0956	0.2698	0.7232	0.861112520966257
Dorea longicatena	1-myristoylglycerol (14:0)	781	-0.0564	0.1591	0.7232	0.861112520966257
Erysipelotrichaceae bacterium 21 3	1-palmitoleoylglycerol (16:1)*	422	0.0713	0.2013	0.7232	0.861112520966257
Gemella morbillorum	2-isopropylmalate	56	0.1828	0.5161	0.7232	0.861112520966257
Parabacteroides distasonis	palmitoleate (16:1n7)	701	0.0546	0.1541	0.7232	0.861112520966257
Parabacteroides merdae	1-stearoyl-2-docosapentaenoyl-GPC (18:0/22:5n6)*	632	0.0783	0.2212	0.7232	0.861112520966257
Ruminococcaceae bacterium D16	N-acetylmethionine	316	-0.1862	0.5259	0.7232	0.861112520966257
Scardovia (unclassified)	succinimide	61	-0.4036	1.1392	0.7232	0.861112520966257
Scardovia wiggsiae	1-palmitoyl-GPE (16:0)	195	0.2008	0.5671	0.7232	0.861112520966257
Citrobacter (unclassified)	quinate	64	0.0797	0.2252	0.7233	0.861125263027913
Clostridium clostridioforme	1-margaroyl-2-oleoyl-GPC (17:0/18:1)*	130	0.2591	0.7318	0.7233	0.861125263027913
Clostridium ramosum	glutamine	162	0.557	1.5732	0.7233	0.861125263027913
Coprococcus catus	hydroquinone sulfate	627	-0.0446	0.1261	0.7233	0.861125263027913
Coprococcus comes	4-androsten-3beta,17beta-diol monosulfate (2)	694	-0.0443	0.1252	0.7233	0.861125263027913
Klebsiella (unclassified)	4-methylcatechol sulfate	61	0.1289	0.3641	0.7233	0.861125263027913
Oscillibacter (unclassified)	1-(1-enyl-stearoyl)-2-arachidonoyl-GPE (P-18:0/20:4)*	824	-0.0808	0.2282	0.7233	0.861125263027913
Parasutterella excrementihominis	oleate/vaccenate (18:1)	313	0.1425	0.4025	0.7233	0.861125263027913
Porphyromonas uenonis	cis-aconitate	76	-0.25	0.7061	0.7233	0.861125263027913
Prevotella buccalis	proline	107	-0.345	0.9745	0.7233	0.861125263027913
Prevotella copri	palmitoyl sphingomyelin (d18:1/16:0)	324	0.2582	0.7292	0.7233	0.861125263027913
Roseburia intestinalis	N-delta-acetylornithine	728	0.0569	0.1608	0.7233	0.861125263027913
Ruminococcus sp 5 1 39BFAA	5-oxoproline	601	-0.1875	0.5297	0.7233	0.861125263027913
Streptococcus australis	1-palmitoyl-2-docosahexaenoyl-GPC (16:0/22:6)	456	0.1179	0.3329	0.7233	0.861125263027913
Alistipes onderdonkii	3-methylglutaconate	728	-0.0581	0.1641	0.7234	0.861191156735523
Coriobacteriaceae bacterium phI	mannose	96	0.2988	0.8444	0.7234	0.861191156735523
Eubacterium eligens	anthranilate	517	0.0692	0.1954	0.7234	0.861191156735523
Eubacterium infirmum	tryptophan	121	0.3873	1.0945	0.7234	0.861191156735523
Lachnospiraceae bacterium 1 4 56FAA	1-linoleoyl-GPC (18:2)	254	-0.1737	0.4907	0.7234	0.861191156735523
Roseburia intestinalis	N1-methyladenosine	728	0.19	0.5370	0.7234	0.861191156735523
Ruminococcus bromii	5alpha-androstan-3beta,17alpha-diol disulfate	366	-0.0405	0.1146	0.7234	0.861191156735523
Alistipes putredinis	1-palmitoyl-2-palmitoleoyl-GPC (16:0/16:1)*	768	-0.072	0.2034	0.7235	0.861191381292474
Alloscardovia omnicolens	1,7-dimethylurate	61	-0.1163	0.3290	0.7237	0.861191381292474
Bacteroides ovatus	gamma-glutamyl-epsilon-lysine	769	0.143	0.4043	0.7235	0.861191381292474
Bacteroides plebeius	beta-alanine	186	0.2255	0.6376	0.7236	0.861191381292474
Bacteroides salyersiae	2-hydroxyphenylacetate	223	0.1263	0.3572	0.7237	0.861191381292474
Bacteroides thetaiotaomicron	1-palmitoyl-2-eicosapentaenoyl-GPC (16:0/20:5)*	709	-0.0619	0.1751	0.7237	0.861191381292474
Bacteroides xylanisolvens	2-methylbutyrylcarnitine (C5)	623	-0.0911	0.2577	0.7236	0.861191381292474
Barnesiella intestinihominis	4-androsten-3beta,17beta-diol monosulfate (1)	745	0.0409	0.1158	0.7237	0.861191381292474
Burkholderiales bacterium 1 1 47	acetylcarnitine	300	0.1135	0.3208	0.7236	0.861191381292474
Butyrivibrio crossotus	1-palmitoyl-2-docosahexaenoyl-GPC (16:0/22:6)	238	0.1591	0.4500	0.7237	0.861191381292474
Citrobacter freundii	1-arachidonoyl-GPI (20:4)*	58	-0.3026	0.8559	0.7237	0.861191381292474
Collinsella aerofaciens	butyrylcarnitine	709	0.0639	0.1807	0.7237	0.861191381292474
Coprobacillus (unclassified)	glycylphenylalanine	304	-0.0632	0.1788	0.7237	0.861191381292474
Coprococcus eutactus	glutarylcarnitine (C5)	234	0.1407	0.3978	0.7235	0.861191381292474
Dorea formicigenerans	2-aminooctanoate	789	0.064	0.1811	0.7237	0.861191381292474
Enterobacter cloacae	hippurate	57	-0.1514	0.4280	0.7236	0.861191381292474
Eubacterium brachy	O-sulfo-L-tyrosine	64	0.3955	1.1178	0.7235	0.861191381292474
Eubacterium cylindroides	3-methyl catechol sulfate (2)	53	-0.1166	0.3299	0.7237	0.861191381292474
Eubacterium infirmum	arabitol/xylitol	120	-0.299	0.8454	0.7236	0.861191381292474
Eubacterium sp 3 1 31	N-acetylasparagine	99	0.2477	0.7002	0.7235	0.861191381292474
Eubacterium ventriosum	allantoin	661	-0.0975	0.2757	0.7235	0.861191381292474
Flavonifractor plautii	serylalanine	463	-0.1085	0.3068	0.7235	0.861191381292474
Gemella haemolysans	laurate (12:0)	146	0.1677	0.4743	0.7236	0.861191381292474
Holdemania (unclassified)	taurocholenate sulfate	448	-0.056	0.1583	0.7237	0.861191381292474
Holdemania (unclassified)	2-aminophenol sulfate	462	-0.042	0.1187	0.7237	0.861191381292474
Lachnospiraceae bacterium 1 4 56FAA	succinate	254	-0.1842	0.5210	0.7236	0.861191381292474
Lachnospiraceae bacterium 7 1 58FAA	1-palmitoleoyl-GPC (16:1)*	824	0.0949	0.2681	0.7235	0.861191381292474
Lachnospiraceae bacterium 9 1 43BFAA	catechol sulfate	53	-0.1979	0.5594	0.7235	0.861191381292474
Lactobacillus casei paracasei	docosadienoate (22:2n6)	132	0.1633	0.4617	0.7236	0.861191381292474
Methanobrevibacter (unclassified)	bilirubin (Z,Z)	321	0.1006	0.2844	0.7235	0.861191381292474
Mitsuokella (unclassified)	4-allylphenol sulfate	140	0.0762	0.2155	0.7235	0.861191381292474
Parabacteroides merdae	methylsuccinate	633	0.0781	0.2209	0.7237	0.861191381292474
Parasutterella excrementihominis	1-stearoyl-GPC (18:0)	313	0.2052	0.5803	0.7236	0.861191381292474
Prevotella bivia	3-(3-hydroxyphenyl)propionate	59	0.0861	0.2434	0.7236	0.861191381292474
Prevotella copri	oxalate (ethanedioate)	324	0.0812	0.2296	0.7236	0.861191381292474
Roseburia (unclassified)	1-palmitoyl-2-adrenoyl-GPC (16:0/22:4)*	207	-0.1102	0.3115	0.7235	0.861191381292474
Rothia dentocariosa	tryptophan betaine	295	-0.0326	0.0921	0.7236	0.861191381292474
Ruminococcus lactaris	3-hydroxyoctanoate	539	0.0862	0.2437	0.7237	0.861191381292474
Ruminococcus sp 5 1 39BFAA	21-hydroxypregnenolone disulfate	561	-0.054	0.1526	0.7235	0.861191381292474
Scardovia (unclassified)	hydroxybutyrylcarnitine*	57	0.1774	0.5020	0.7237	0.861191381292474
Streptococcus infantis	N-acetylasparagine	374	0.1144	0.3236	0.7236	0.861191381292474
Streptococcus mitis oralis pneumoniae	1-palmitoyl-GPC (16:0)	444	0.2033	0.5751	0.7237	0.861191381292474
Streptococcus salivarius	S-allylcysteine	300	-0.0369	0.1044	0.7236	0.861191381292474
Streptococcus sanguinis	trans-4-hydroxyproline	319	0.1277	0.3611	0.7236	0.861191381292474
Streptococcus vestibularis	cysteine sulfinic acid	296	0.1019	0.2881	0.7237	0.861191381292474
Sutterella wadsworthensis	1-palmitoleoyl-3-oleoyl-glycerol (16:1/18:1)*	331	0.0633	0.1788	0.7235	0.861191381292474
Turicibacter sanguinis	alpha-tocopherol	305	-0.1548	0.4376	0.7235	0.861191381292474
Alistipes indistinctus	1-stearoyl-2-linoleoyl-GPI (18:0/18:2)	517	0.1247	0.3529	0.7238	0.861242057869482
Bifidobacterium catenulatum	2-methylcitrate/homocitrate	196	-0.1292	0.3657	0.7238	0.861242057869482
Blautia hydrogenotrophica	leucylleucine	163	-0.0872	0.2469	0.7238	0.861242057869482
Clostridium clostridioforme	phenylalanylserine	129	0.0976	0.2763	0.7238	0.861242057869482
Granulicatella adiacens	phenylalanylleucine	164	0.0653	0.1847	0.7238	0.861242057869482
Parvimonas (unclassified)	1-palmitoyl-GPE (16:0)	85	-0.3079	0.8715	0.7238	0.861242057869482
Ruminococcus sp 5 1 39BFAA	pyroglutamylglycine	600	0.0521	0.1474	0.7238	0.861242057869482
Solobacterium moorei	ribitol	232	-0.1743	0.4931	0.7238	0.861242057869482
Veillonella (unclassified)	3-hydroxyhippurate	711	0.0289	0.0819	0.7238	0.861242057869482
Actinomyces viscosus	gamma-glutamylthreonine*	95	-0.2189	0.6195	0.7239	0.861244723014068
Bacteroides fragilis	dihomo-linoleate (20:2n6)	535	0.0883	0.2499	0.7239	0.861244723014068
Bacteroides fragilis	propionylcarnitine	525	-0.1062	0.3008	0.724	0.861244723014068
Bacteroides ovatus	gamma-glutamyl-2-aminobutyrate	753	-0.0674	0.1908	0.724	0.861244723014068
Bacteroides vulgatus	stearoylcarnitine	776	-0.1056	0.2990	0.7239	0.861244723014068
Blautia producta	4-androsten-3beta,17beta-diol monosulfate (1)	81	0.1253	0.3549	0.724	0.861244723014068
Clostridium bartlettii	1-(1-enyl-oleoyl)-GPE (P-18:1)*	611	-0.0837	0.2370	0.724	0.861244723014068
Clostridium bolteae	hydroxybutyrylcarnitine*	401	0.0665	0.1884	0.7239	0.861244723014068
Clostridium hathewayi	leukotriene B4	126	0.0424	0.1200	0.7239	0.861244723014068
Clostridium leptum	1-oleoyl-GPC (18:1)	692	-0.129	0.3654	0.724	0.861244723014068
Collinsella aerofaciens	cyclo(leu-pro)	704	-0.0363	0.1029	0.724	0.861244723014068
Coprobacillus (unclassified)	N-acetylalliin	102	-0.0751	0.2127	0.7239	0.861244723014068
Dialister invisus	1-stearoyl-2-dihomo-linolenoyl-GPC (18:0/20:3n3 or 6)*	512	0.1084	0.3070	0.724	0.861244723014068
Erysipelotrichaceae bacterium 2 2 44A	phenylalanine	336	-0.3237	0.9168	0.724	0.861244723014068
Eubacterium infirmum	dehydroisoandrosterone sulfate (DHEA-S)	121	0.1109	0.3140	0.724	0.861244723014068
Eubacterium ventriosum	1-palmitoyl-2-linolenoyl-GPC (16:0/18:3)*	659	-0.0678	0.1918	0.7239	0.861244723014068
Lactobacillus acidophilus	threonine	66	-0.5086	1.4401	0.724	0.861244723014068
Methanobrevibacter (unclassified)	1-palmitoyl-2-eicosapentaenoyl-GPC (16:0/20:5)*	322	0.0889	0.2517	0.724	0.861244723014068
Odoribacter splanchnicus	dihydroorotate	504	-0.0976	0.2763	0.7239	0.861244723014068
Phascolarctobacterium succinatutens	orotate	233	-0.1789	0.5064	0.7239	0.861244723014068
Porphyromonas bennonis	serotonin	107	-0.1407	0.3983	0.7239	0.861244723014068
Porphyromonas somerae	1-palmitoyl-2-linoleoyl-GPC (16:0/18:2)	100	0.4456	1.2620	0.724	0.861244723014068
Prevotella bivia	kynurenate	69	0.234	0.6624	0.7239	0.861244723014068
Prevotella buccalis	pseudouridine	107	0.486	1.3760	0.724	0.861244723014068
Prevotella timonensis	gamma-glutamylhistidine	105	0.3661	1.0362	0.7239	0.861244723014068
Ralstonia (unclassified)	isobutyrylglycine	97	0.1455	0.4121	0.724	0.861244723014068
Ruminococcus torques	17-methylstearate	846	0.0733	0.2075	0.7239	0.861244723014068
Streptococcus gordonii	4-androsten-3beta,17beta-diol monosulfate (1)	212	-0.075	0.2125	0.724	0.861244723014068
Streptococcus gordonii	taurodeoxycholate	196	0.0403	0.1142	0.724	0.861244723014068
Streptococcus infantis	nonadecanoate (19:0)	374	-0.1515	0.4288	0.7239	0.861244723014068
Subdoligranulum sp 4 3 54A2FAA	2-linoleoyl-GPC (18:2)*	498	-0.1074	0.3039	0.7239	0.861244723014068
Abiotrophia defectiva	N-acetylcarnosine	67	0.2288	0.6483	0.7241	0.86127261258688
Actinomyces odontolyticus	3-methyl catechol sulfate (2)	95	-0.0867	0.2457	0.7241	0.86127261258688
Bacteroides faecis	4-methylcatechol sulfate	349	0.0477	0.1352	0.7241	0.86127261258688
Coprococcus eutactus	1-palmitoyl-2-arachidonoyl-GPE (16:0/20:4)*	240	0.1181	0.3346	0.7241	0.86127261258688
Desulfovibrio piger	isobutyrylcarnitine	198	-0.1178	0.3338	0.7241	0.86127261258688
Dorea formicigenerans	prolylglycine	784	0.0644	0.1824	0.7241	0.86127261258688
Erysipelotrichaceae bacterium 21 3	isoleucine	423	-0.2251	0.6376	0.7241	0.86127261258688
Eubacterium sp 3 1 31	1,5-anhydroglucitol (1,5-AG)	99	-0.1992	0.5642	0.7241	0.86127261258688
Parasutterella excrementihominis	2-oleoylglycerol (18:1)	309	0.0738	0.2090	0.7241	0.86127261258688
Scardovia wiggsiae	cysteine s-sulfate	180	0.0938	0.2658	0.7241	0.86127261258688
Sutterella wadsworthensis	taurodeoxycholate	397	-0.0308	0.0873	0.7241	0.86127261258688
Turicibacter (unclassified)	phenol sulfate	330	-0.0825	0.2338	0.7241	0.86127261258688
Actinomyces odontolyticus	glutarylcarnitine (C5)	423	0.1177	0.3337	0.7242	0.861300496263117
Alistipes shahii	taurocholate	461	0.0337	0.0955	0.7242	0.861300496263117
Bacteroides stercoris	mannitol/sorbitol	505	-0.0429	0.1216	0.7242	0.861300496263117
Coprobacillus (unclassified)	N6-carbamoylthreonyladenosine	310	0.1532	0.4341	0.7242	0.861300496263117
Granulicatella adiacens	methyl glucopyranoside (alpha + beta)	169	-0.0807	0.2288	0.7242	0.861300496263117
Holdemania (unclassified)	arachidonate (20:4n6)	462	0.1594	0.4520	0.7242	0.861300496263117
Peptostreptococcaceae noname (unclassified)	octadecanedioate	599	0.0758	0.2148	0.7242	0.861300496263117
Prevotella bivia	4-allylphenol sulfate	68	-0.0891	0.2526	0.7242	0.861300496263117
Prevotella copri	pipecolate	324	-0.1232	0.3491	0.7242	0.861300496263117
Shewanella (unclassified)	creatinine	59	-0.8469	2.4000	0.7242	0.861300496263117
Streptococcus infantis	3-ureidopropionate	374	0.1587	0.4497	0.7242	0.861300496263117
Subdoligranulum (unclassified)	beta-alanine	854	-0.0898	0.2546	0.7242	0.861300496263117
Abiotrophia defectiva	2-docosahexaenoyl-GPC (22:6)*	65	0.2333	0.6617	0.7244	0.861303322102621
Actinomyces graevenitzii	1-palmitoyl-2-arachidonoyl-GPI (16:0/20:4)*	238	-0.1494	0.4238	0.7244	0.861303322102621
Adlercreutzia equolifaciens	1-oleoyl-GPC (18:1)	664	0.1336	0.3790	0.7245	0.861303322102621
Akkermansia muciniphila	2-palmitoylglycerol (16:0)	788	0.0517	0.1466	0.7243	0.861303322102621
Alistipes indistinctus	3-hydroxyisobutyrate	511	0.0734	0.2081	0.7243	0.861303322102621
Alistipes onderdonkii	1-palmitoyl-2-linolenoyl-GPC (16:0/18:3)*	751	0.0608	0.1725	0.7245	0.861303322102621
Anaerostipes hadrus	gamma-glutamyl-2-aminobutyrate	745	0.0709	0.2013	0.7245	0.861303322102621
Anaerotruncus (unclassified)	16-hydroxypalmitate	452	-0.1081	0.3070	0.7247	0.861303322102621
Anaerotruncus (unclassified)	glycerate	452	-0.1158	0.3289	0.7247	0.861303322102621
Atopobium rimae	13-HODE + 9-HODE	88	0.0971	0.2756	0.7246	0.861303322102621
Bacteroides cellulosilyticus	2-aminoheptanoate	522	-0.0926	0.2630	0.7247	0.861303322102621
Bacteroides coprocola	linoleoylcarnitine*	216	0.1751	0.4972	0.7247	0.861303322102621
Bacteroides intestinalis	orotidine	353	0.0865	0.2458	0.7247	0.861303322102621
Bacteroides massiliensis	cysteine s-sulfate	322	0.0661	0.1878	0.7247	0.861303322102621
Bacteroides plebeius	sphingomyelin (d18:1/18:1, d18:2/18:0)	186	-0.2914	0.8266	0.7244	0.861303322102621
Bacteroides plebeius	O-methylcatechol sulfate	186	0.08	0.2270	0.7247	0.861303322102621
Bacteroides stercoris	alpha-ketoglutarate	505	0.1035	0.2939	0.7246	0.861303322102621
Bacteroides thetaiotaomicron	linolenate [alpha or gamma; (18:3n3 or 6)]	709	0.066	0.1874	0.7247	0.861303322102621
Barnesiella intestinihominis	2-pyrrolidinone	756	0.0399	0.1132	0.7244	0.861303322102621
Bifidobacterium dentium	2-pyrrolidinone	237	-0.0656	0.1861	0.7244	0.861303322102621
Blautia producta	1-palmitoyl-2-linoleoyl-GPI (16:0/18:2)	79	-0.2271	0.6446	0.7247	0.861303322102621
Burkholderiales bacterium 1 1 47	imidazole propionate	261	-0.0579	0.1640	0.7243	0.861303322102621
Catenibacterium mitsuokai	3-hydroxy-3-methylglutarate	112	0.2558	0.7262	0.7246	0.861303322102621
Citrobacter (unclassified)	1-stearoyl-GPI (18:0)	64	-0.2244	0.6364	0.7244	0.861303322102621
Citrobacter (unclassified)	3-methylglutarylcarnitine (1)	58	-0.1663	0.4714	0.7243	0.861303322102621
Clostridium bolteae	1-linolenoylglycerol (18:3)	403	0.0727	0.2061	0.7243	0.861303322102621
Clostridium celatum	gamma-glutamylglutamate	132	0.1307	0.3709	0.7246	0.861303322102621
Clostridium citroniae	pipecolate	228	0.1621	0.4596	0.7244	0.861303322102621
Clostridium clostridioforme	mannitol/sorbitol	130	0.0739	0.2097	0.7245	0.861303322102621
Clostridium innocuum	N-acetylglutamine	210	-0.1265	0.3591	0.7245	0.861303322102621
Clostridium nexile	2-linoleoyl-GPC (18:2)*	198	0.1626	0.4612	0.7244	0.861303322102621
Coprobacillus (unclassified)	N-acetylputrescine	319	0.1581	0.4490	0.7247	0.861303322102621
Deinococcus (unclassified)	1-stearoyl-2-arachidonoyl-GPE (18:0/20:4)	83	-0.2018	0.5728	0.7246	0.861303322102621
Deinococcus (unclassified)	1,5-anhydroglucitol (1,5-AG)	83	-0.1939	0.5498	0.7243	0.861303322102621
Enterococcus faecalis	dihomo-linolenate (20:3n3 or n6)	67	0.3964	1.1243	0.7244	0.861303322102621
Erysipelotrichaceae bacterium 3 1 53	16-hydroxypalmitate	58	-0.2858	0.8107	0.7245	0.861303322102621
Erysipelotrichaceae bacterium 3 1 53	N-palmitoyl glycine	58	0.3257	0.9246	0.7246	0.861303322102621
Erysipelotrichaceae bacterium 5 2 54FAA	1-margaroyl-GPE (17:0)*	50	-0.3408	0.9668	0.7245	0.861303322102621
Escherichia (unclassified)	16a-hydroxy DHEA 3-sulfate	323	-0.0522	0.1482	0.7246	0.861303322102621
Eubacterium hallii	glycerophosphoinositol*	792	-0.0433	0.1230	0.7246	0.861303322102621
Eubacterium hallii	2-docosahexaenoyl-GPC (22:6)*	804	-0.062	0.1761	0.7246	0.861303322102621
Eubacterium limosum	alanine	89	0.4353	1.2361	0.7247	0.861303322102621
Eubacterium limosum	nonadecanoate (19:0)	89	0.3088	0.8760	0.7244	0.861303322102621
Eubacterium limosum	glycylglycine	82	0.1046	0.2970	0.7247	0.861303322102621
Eubacterium ramulus	homocitrulline	673	0.0642	0.1824	0.7247	0.861303322102621
Eubacterium ramulus	glycylglycine	620	0.0393	0.1115	0.7243	0.861303322102621
Gordonibacter pamelaeae	3-(cystein-S-yl)acetaminophen*	110	-0.0424	0.1203	0.7244	0.861303322102621
Granulicatella adiacens	pregnanediol-3-glucuronide	136	0.0896	0.2543	0.7247	0.861303322102621
Lachnospiraceae bacterium 1 1 57FAA	5-oxoproline	411	-0.2187	0.6209	0.7247	0.861303322102621
Lachnospiraceae bacterium 1 4 56FAA	1-palmitoleoyl-2-linoleoyl-GPC (16:1/18:2)*	253	-0.149	0.4226	0.7243	0.861303322102621
Lachnospiraceae bacterium 2 1 58FAA	margarate (17:0)	298	-0.1324	0.3756	0.7244	0.861303322102621
Lachnospiraceae bacterium 2 1 58FAA	linoleoylcarnitine*	298	-0.1503	0.4269	0.7247	0.861303322102621
Lachnospiraceae bacterium 3 1 57FAA CT1	3-hydroxyoctanoate	466	0.0889	0.2523	0.7245	0.861303322102621
Lachnospiraceae bacterium 5 1 57FAA	1-arachidonoyl-GPC (20:4)*	146	0.2437	0.6913	0.7244	0.861303322102621
Lachnospiraceae bacterium 5 1 63FAA	glycerophosphorylcholine (GPC)	796	0.0864	0.2453	0.7245	0.861303322102621
Lachnospiraceae bacterium 7 1 58FAA	N-acetylphenylalanine	824	-0.0938	0.2664	0.7247	0.861303322102621
Lachnospiraceae bacterium 9 1 43BFAA	methylsuccinate	53	0.2388	0.6779	0.7246	0.861303322102621
Lactobacillus gasseri	2-methylbutyrylcarnitine (C5)	92	0.3004	0.8523	0.7245	0.861303322102621
Methanobrevibacter (unclassified)	glycerol	322	-0.1127	0.3200	0.7246	0.861303322102621
Parabacteroides distasonis	oleoyl ethanolamide	700	-0.081	0.2299	0.7247	0.861303322102621
Parabacteroides johnsonii	histidyltryptophan	176	0.0748	0.2123	0.7245	0.861303322102621
Parabacteroides merdae	erucate (22:1n9)	635	0.0623	0.1769	0.7246	0.861303322102621
Parvimonas (unclassified)	3-methyladipate	79	-0.1931	0.5481	0.7246	0.861303322102621
Peptostreptococcaceae noname (unclassified)	1-palmityl-GPC (O-16:0)	567	-0.1014	0.2876	0.7245	0.861303322102621
Roseburia (unclassified)	1-palmitoyl-2-docosahexaenoyl-GPC (16:0/22:6)	207	-0.1733	0.4918	0.7246	0.861303322102621
Roseburia hominis	orotate	805	0.0877	0.2485	0.7243	0.861303322102621
Roseburia intestinalis	1-docosahexaenoyl-GPC (22:6)*	728	-0.0828	0.2351	0.7246	0.861303322102621
Ruminococcus champanellensis	N-methylproline	51	0.0602	0.1709	0.7246	0.861303322102621
Ruminococcus champanellensis	docosapentaenoate (n3 DPA; 22:5n3)	51	0.2464	0.6992	0.7246	0.861303322102621
Ruminococcus lactaris	1-stearoyl-GPE (18:0)	539	0.1292	0.3667	0.7246	0.861303322102621
Ruminococcus sp 5 1 39BFAA	glucose	601	0.0829	0.2351	0.7243	0.861303322102621
Scardovia wiggsiae	1-palmitoyl-2-oleoyl-GPI (16:0/18:1)*	189	-0.1596	0.4527	0.7245	0.861303322102621
Scardovia wiggsiae	cholate	180	0.0431	0.1224	0.7245	0.861303322102621
Streptococcus anginosus	caffeine	234	0.0445	0.1263	0.7243	0.861303322102621
Streptococcus parasanguinis	pregnenolone sulfate	646	-0.0446	0.1265	0.7244	0.861303322102621
Streptococcus salivarius	glycolithocholate	542	0.0352	0.0999	0.7245	0.861303322102621
Subdoligranulum variabile	4-hydroxybenzoate	190	0.1098	0.3117	0.7246	0.861303322102621
Sutterella wadsworthensis	1-stearoyl-2-linoleoyl-GPE (18:0/18:2)*	425	-0.0848	0.2406	0.7245	0.861303322102621
Clostridium citroniae	isobutyrylcarnitine	227	-0.0956	0.2716	0.7248	0.86134634432596
Eggerthella lenta	1-methylxanthine	376	0.054	0.1534	0.7248	0.86134634432596
Eubacterium ventriosum	1-palmitoyl-2-linoleoyl-GPE (16:0/18:2)	662	0.0666	0.1893	0.7248	0.86134634432596
Gemella sanguinis	1-(1-enyl-palmitoyl)-2-docosahexaenoyl-GPC (P-16:0/22:6)*	243	-0.148	0.4203	0.7248	0.86134634432596
Odoribacter (unclassified)	sucrose	86	-0.0956	0.2716	0.7248	0.86134634432596
Odoribacter splanchnicus	sphingomyelin (d18:1/15:0, d16:1/17:0)*	506	0.1436	0.4078	0.7248	0.86134634432596
Pantoea (unclassified)	uridine	70	-0.4511	1.2812	0.7248	0.86134634432596
Parabacteroides johnsonii	leucine	212	0.347	0.9859	0.7248	0.86134634432596
Prevotella timonensis	N-acetyl-beta-alanine	104	0.2672	0.7591	0.7248	0.86134634432596
Ruminococcus champanellensis	4-hydroxychlorothalonil	51	-0.2177	0.6183	0.7248	0.86134634432596
Acidaminococcus (unclassified)	palmitoyl dihydrosphingomyelin (d18:0/16:0)*	124	0.2769	0.7868	0.7249	0.861404522813118
Alistipes (unclassified)	fumarate	135	0.2899	0.8236	0.7249	0.861404522813118
Bifidobacterium animalis	alanine	273	0.277	0.7871	0.7249	0.861404522813118
Bilophila wadsworthia	erythritol	522	-0.1067	0.3033	0.7249	0.861404522813118
Dorea longicatena	tryptophan betaine	787	0.0218	0.0621	0.7249	0.861404522813118
Enterococcus faecalis	mannitol/sorbitol	67	-0.1227	0.3486	0.7249	0.861404522813118
Lachnospiraceae bacterium 5 1 63FAA	orotidine	790	-0.0636	0.1808	0.7249	0.861404522813118
Solobacterium moorei	2-palmitoyl-GPC (16:0)*	237	0.1427	0.4056	0.7249	0.861404522813118
Bacteroides salyersiae	methionine sulfoxide	253	0.1177	0.3345	0.725	0.861462693107493
Bacteroides uniformis	N-palmitoyl glycine	819	-0.0898	0.2553	0.725	0.861462693107493
Coprobacter fastidiosus	1-oleoyl-2-linoleoyl-GPC (18:1/18:2)*	371	-0.1594	0.4531	0.725	0.861462693107493
Parabacteroides (unclassified)	stearate (18:0)	335	0.1927	0.5477	0.725	0.861462693107493
Paraprevotella clara	2-arachidonoylglycerol (20:4)	245	0.1008	0.2864	0.725	0.861462693107493
Pseudoflavonifractor capillosus	hydroquinone sulfate	395	0.0601	0.1707	0.725	0.861462693107493
Ralstonia pickettii	7-alpha-hydroxy-3-oxo-4-cholestenoate (7-Hoca)	85	0.3109	0.8838	0.725	0.861462693107493
Ruminococcus champanellensis	1-docosahexaenoylglycerol (22:6)	51	-0.0847	0.2407	0.725	0.861462693107493
Abiotrophia defectiva	glucuronate	67	-0.1526	0.4342	0.7252	0.861503291018502
Actinomyces graevenitzii	urea	259	-0.1999	0.5688	0.7252	0.861503291018502
Actinomyces graevenitzii	N-acetylalliin	95	0.0787	0.2239	0.7252	0.861503291018502
Actinomyces graevenitzii	1-palmitoleoyl-3-oleoyl-glycerol (16:1/18:1)*	213	0.0814	0.2317	0.7254	0.861503291018502
Actinomyces odontolyticus	3-methyl-2-oxobutyrate	429	-0.1126	0.3206	0.7255	0.861503291018502
Adlercreutzia equolifaciens	octadecanedioate	662	-0.071	0.2022	0.7253	0.861503291018502
Akkermansia muciniphila	creatinine	829	0.197	0.5605	0.7253	0.861503291018502
Akkermansia muciniphila	orotate	828	-0.0862	0.2454	0.7252	0.861503291018502
Alistipes senegalensis	erucate (22:1n9)	553	0.0688	0.1958	0.7254	0.861503291018502
Alistipes senegalensis	1-stearoyl-2-meadoyl-GPC (18:0/20:3n9)*	552	-0.0658	0.1873	0.7254	0.861503291018502
Anaerotruncus (unclassified)	cholate	414	0.0289	0.0823	0.7254	0.861503291018502
Bacteroides clarus	2-methylcitrate/homocitrate	232	0.0969	0.2758	0.7252	0.861503291018502
Bacteroides coprocola	theophylline	212	-0.0614	0.1749	0.7254	0.861503291018502
Bacteroides faecis	cholesterol	349	-0.1771	0.5042	0.7254	0.861503291018502
Bacteroides finegoldii	tartarate	309	0.0574	0.1635	0.7253	0.861503291018502
Bacteroides massiliensis	pyroglutamine*	367	-0.091	0.2592	0.7255	0.861503291018502
Bacteroides nordii	phenylpyruvate	192	-0.1621	0.4616	0.7254	0.861503291018502
Bacteroides pectinophilus	2-stearoyl-GPE (18:0)*	72	0.2088	0.5939	0.7251	0.861503291018502
Bacteroides thetaiotaomicron	2-linoleoyl-GPE (18:2)*	631	-0.0589	0.1676	0.7252	0.861503291018502
Bifidobacterium bifidum	2-methylbutyrylcarnitine (C5)	191	0.1543	0.4389	0.7251	0.861503291018502
Bifidobacterium catenulatum	sphinganine-1-phosphate	192	0.1913	0.5448	0.7255	0.861503291018502
Bifidobacterium dentium	1-oleoyl-GPC (18:1)	238	-0.2169	0.6172	0.7252	0.861503291018502
Bifidobacterium dentium	myo-inositol	238	-0.1899	0.5402	0.7252	0.861503291018502
Bifidobacterium longum	cysteine sulfinic acid	780	0.0618	0.1759	0.7254	0.861503291018502
Blautia hydrogenotrophica	cysteinylglycine	176	0.1126	0.3205	0.7252	0.861503291018502
Butyrivibrio crossotus	1-dihomo-linolenoyl-GPE (20:3n3 or 6)*	237	0.119	0.3390	0.7255	0.861503291018502
candidate division TM7 single cell isolate TM7b	2-hydroxyoctanoate	82	-0.2068	0.5884	0.7253	0.861503291018502
Citrobacter freundii	5alpha-androstan-3beta,17beta-diol disulfate	57	0.1078	0.3069	0.7253	0.861503291018502
Clostridiales bacterium 1 7 47FAA	1-(1-enyl-palmitoyl)-GPE (P-16:0)*	179	-0.1748	0.4975	0.7254	0.861503291018502
Clostridium ramosum	N-acetylmethionine	162	-0.245	0.6968	0.7252	0.861503291018502
Clostridium scindens	1-palmitoleoyl-3-oleoyl-glycerol (16:1/18:1)*	133	-0.1007	0.2869	0.7255	0.861503291018502
Collinsella intestinalis	aspartylphenylalanine	51	-0.1462	0.4157	0.7251	0.861503291018502
Coprococcus comes	ergothioneine	775	-0.0406	0.1156	0.7254	0.861503291018502
Deinococcus (unclassified)	2-aminophenol sulfate	82	0.0881	0.2507	0.7253	0.861503291018502
Desulfovibrio piger	alanine	199	-0.3227	0.9190	0.7255	0.861503291018502
Dorea (unclassified)	3-hydroxy-3-methylglutarate	50	-0.3722	1.0590	0.7253	0.861503291018502
Dorea (unclassified)	phosphocholine (16:0/22:5n3, 18:1/20:4)*	50	-0.4959	1.4113	0.7253	0.861503291018502
Dorea formicigenerans	methionine sulfone	811	-0.0724	0.2061	0.7253	0.861503291018502
Dorea formicigenerans	4-acetaminophen sulfate	143	0.0434	0.1236	0.7255	0.861503291018502
Erysipelotrichaceae bacterium 5 2 54FAA	2-oleoyl-GPE (18:1)*	54	-0.2772	0.7882	0.7251	0.861503291018502
Escherichia coli	eicosenoate (20:1)	698	-0.0648	0.1845	0.7255	0.861503291018502
Eubacterium siraeum	1-(1-enyl-palmitoyl)-2-docosahexaenoyl-GPE (P-16:0/22:6)*	708	-0.1102	0.3136	0.7253	0.861503291018502
Gemella (unclassified)	1-palmitoyl-2-linoleoyl-GPE (16:0/18:2)	221	0.1303	0.3710	0.7253	0.861503291018502
Gemella haemolysans	citrulline	146	0.38	1.0819	0.7254	0.861503291018502
Klebsiella pneumoniae	1-linoleoyl-GPA (18:2)*	50	0.1573	0.4477	0.7253	0.861503291018502
Lachnospiraceae bacterium 1 4 56FAA	4-androsten-3alpha,17alpha-diol monosulfate (2)	124	-0.1367	0.3892	0.7255	0.861503291018502
Lachnospiraceae bacterium 2 1 58FAA	sphingomyelin (d18:2/16:0, d18:1/16:1)*	298	-0.2136	0.6082	0.7254	0.861503291018502
Lachnospiraceae bacterium 5 1 57FAA	N1-Methyl-2-pyridone-5-carboxamide	146	-0.1458	0.4151	0.7255	0.861503291018502
Lachnospiraceae bacterium 5 1 57FAA	cys-gly, oxidized	142	-0.0925	0.2633	0.7253	0.861503291018502
Lactobacillus acidophilus	mannitol/sorbitol	66	0.1086	0.3094	0.7255	0.861503291018502
Lactobacillus casei paracasei	3-aminoisobutyrate	132	0.1714	0.4874	0.7251	0.861503291018502
Lactococcus lactis	3-hydroxybutyrate (BHBA)	221	0.0622	0.1771	0.7252	0.861503291018502
Odoribacter (unclassified)	glycerophosphorylcholine (GPC)	181	-0.1903	0.5413	0.7252	0.861503291018502
Parabacteroides distasonis	lactate	701	0.0827	0.2356	0.7254	0.861503291018502
Parabacteroides goldsteinii	4-hydroxyphenylpyruvate	234	-0.1323	0.3762	0.7251	0.861503291018502
Parabacteroides goldsteinii	1-oleoyl-2-eicosapentaenoyl-GPC (18:1/20:5)*	227	0.094	0.2679	0.7255	0.861503291018502
Paraprevotella (unclassified)	gamma-glutamylglutamate	316	0.1032	0.2939	0.7254	0.861503291018502
Parasutterella excrementihominis	pyroglutamylglycine	313	-0.0705	0.2007	0.7254	0.861503291018502
Parvimonas (unclassified)	2-arachidonoylglycerol (20:4)	80	-0.1635	0.4651	0.7251	0.861503291018502
Phascolarctobacterium succinatutens	glutarylcarnitine (C5)	228	0.156	0.4443	0.7255	0.861503291018502
Porphyromonas bennonis	eugenol sulfate	68	-0.1152	0.3280	0.7255	0.861503291018502
Prevotella timonensis	1-stearoyl-2-oleoyl-GPC (18:0/18:1)	105	0.2783	0.7924	0.7255	0.861503291018502
Pseudoflavonifractor capillosus	1-(1-enyl-palmitoyl)-2-arachidonoyl-GPC (P-16:0/20:4)*	449	0.1432	0.4079	0.7255	0.861503291018502
Roseburia (unclassified)	1-palmitoleoyl-3-oleoyl-glycerol (16:1/18:1)*	163	0.1007	0.2869	0.7255	0.861503291018502
Ruminococcus callidus	azelate (nonanedioate)	394	-0.0765	0.2176	0.7253	0.861503291018502
Ruminococcus callidus	phenylpyruvate	411	0.113	0.3213	0.7252	0.861503291018502
Ruminococcus gnavus	adenosine	400	0.0433	0.1233	0.7253	0.861503291018502
Ruminococcus torques	1-eicosapentaenoyl-GPE (20:5)*	820	-0.051	0.1452	0.7255	0.861503291018502
Streptococcus gordonii	1-linoleoylglycerol (18:2)	219	0.1307	0.3720	0.7253	0.861503291018502
Streptococcus intermedius	3-methylglutarylcarnitine (1)	66	0.1798	0.5118	0.7254	0.861503291018502
Streptococcus intermedius	sphingosine 1-phosphate	68	-0.5271	1.5011	0.7255	0.861503291018502
Subdoligranulum sp 4 3 54A2FAA	1-(1-enyl-stearoyl)-GPE (P-18:0)*	484	-0.0904	0.2573	0.7254	0.861503291018502
Veillonella dispar	2-linoleoyl-GPC (18:2)*	378	-0.1205	0.3431	0.7255	0.861503291018502
Abiotrophia defectiva	1-palmitoyl-2-linoleoyl-glycerol (16:0/18:2)*	63	0.1884	0.5369	0.7256	0.861503386024606
Actinomyces graevenitzii	taurine	259	0.16	0.4558	0.7256	0.861503386024606
Akkermansia muciniphila	glycerophosphorylcholine (GPC)	829	0.0835	0.2383	0.7258	0.861503386024606
Alistipes onderdonkii	cytidine	673	-0.0606	0.1727	0.7258	0.861503386024606
Atopobium rimae	hypoxanthine	87	-0.261	0.7436	0.7256	0.861503386024606
Bacteroides coprocola	gamma-glutamylglutamine	216	-0.3483	0.9925	0.7257	0.861503386024606
Bacteroides coprophilus	stearoyl sphingomyelin (d18:1/18:0)	73	0.5949	1.6955	0.7257	0.861503386024606
Bacteroides dorei	myristoleate (14:1n5)	758	-0.0502	0.1431	0.7256	0.861503386024606
Bacteroides ovatus	N1-methyladenosine	769	0.1831	0.5218	0.7257	0.861503386024606
Bifidobacterium adolescentis	N-palmitoyl-sphingosine (d18:1/16:0)	623	0.1327	0.3783	0.7258	0.861503386024606
Bifidobacterium pseudocatenulatum	2-stearoyl-GPI (18:0)*	185	-0.1261	0.3594	0.7257	0.861503386024606
Blautia hydrogenotrophica	1-palmitoyl-2-linoleoyl-GPI (16:0/18:2)	165	0.1849	0.5270	0.7257	0.861503386024606
Burkholderiales bacterium 1 1 47	glycocholate	303	-0.0444	0.1267	0.7257	0.861503386024606
Burkholderiales bacterium 1 1 47	serotonin	302	0.0793	0.2261	0.7257	0.861503386024606
candidate division TM7 single cell isolate TM7b	N-acetyltyrosine	81	0.2476	0.7056	0.7256	0.861503386024606
candidate division TM7 single cell isolate TM7c	epiandrosterone sulfate	235	0.0637	0.1817	0.7258	0.861503386024606
Clostridiales bacterium 1 7 47FAA	theobromine	182	-0.0622	0.1775	0.7258	0.861503386024606
Clostridium asparagiforme	N-acetylisoleucine	224	0.1468	0.4185	0.7257	0.861503386024606
Clostridium bolteae	pro-hydroxy-pro	424	-0.0826	0.2354	0.7256	0.861503386024606
Clostridium citroniae	1-palmitoyl-GPE (16:0)	228	0.1925	0.5485	0.7256	0.861503386024606
Clostridium clostridioforme	1-stearoyl-2-linoleoyl-GPE (18:0/18:2)*	130	0.1657	0.4719	0.7256	0.861503386024606
Clostridium innocuum	2-hydroxydecanoate	211	0.1472	0.4195	0.7258	0.861503386024606
Clostridium nexile	2-hydroxybutyrate/2-hydroxyisobutyrate	198	0.1467	0.4181	0.7257	0.861503386024606
Clostridium ramosum	1-stearoyl-2-docosahexaenoyl-GPE (18:0/22:6)*	162	-0.1171	0.3338	0.7257	0.861503386024606
Enterobacter cloacae	2-hydroxyglutarate	57	-0.3631	1.0355	0.7258	0.861503386024606
Escherichia coli	10-nonadecenoate (19:1n9)	698	0.0652	0.1858	0.7257	0.861503386024606
Eubacterium ramulus	adrenate (22:4n6)	672	-0.0766	0.2184	0.7258	0.861503386024606
Lactobacillus acidophilus	cortisone	65	-0.2352	0.6701	0.7256	0.861503386024606
Lactobacillus gasseri	2-linoleoyl-GPC (18:2)*	93	-0.2739	0.7808	0.7257	0.861503386024606
Olsenella (unclassified)	cysteine	141	-0.165	0.4705	0.7258	0.861503386024606
Oribacterium sinus	myristoylcarnitine	56	-0.2965	0.8454	0.7258	0.861503386024606
Oscillibacter (unclassified)	4-androsten-3beta,17beta-diol monosulfate (2)	739	-0.0414	0.1179	0.7257	0.861503386024606
Pantoea (unclassified)	1-myristoyl-2-linoleoyl-GPC (14:0/18:2)*	70	-0.2619	0.7462	0.7256	0.861503386024606
Pantoea (unclassified)	pregnenolone sulfate	54	-0.1336	0.3806	0.7256	0.861503386024606
Parabacteroides (unclassified)	2-arachidonoyl-GPC (20:4)*	327	-0.1134	0.3233	0.7258	0.861503386024606
Parabacteroides (unclassified)	orotidine	333	0.0781	0.2226	0.7256	0.861503386024606
Parabacteroides merdae	5alpha-pregnan-3beta,20alpha-diol monosulfate (2)	564	0.0466	0.1328	0.7257	0.861503386024606
Parasutterella excrementihominis	fumarate	312	0.2068	0.5896	0.7258	0.861503386024606
Porphyromonas somerae	linoleoylcarnitine*	100	0.2428	0.6917	0.7256	0.861503386024606
Roseburia inulinivorans	theophylline	790	-0.0364	0.1039	0.7257	0.861503386024606
Rothia dentocariosa	erythronate*	300	-0.2428	0.6923	0.7258	0.861503386024606
Ruminococcus gnavus	4-acetaminophen sulfate	95	0.0568	0.1620	0.7258	0.861503386024606
Ruminococcus lactaris	3-hydroxyisobutyrate	528	-0.0717	0.2045	0.7258	0.861503386024606
Streptococcus cristatus	phenylacetate	59	0.2148	0.6122	0.7257	0.861503386024606
Streptococcus tigurinus	N-acetylasparagine	77	0.2838	0.8091	0.7258	0.861503386024606
Subdoligranulum sp 4 3 54A2FAA	1-linoleoyl-2-arachidonoyl-GPC (18:2/20:4)*	487	0.1143	0.3257	0.7256	0.861503386024606
Veillonella dispar	2-arachidonoyl-GPE (20:4)*	346	-0.0932	0.2656	0.7256	0.861503386024606
Bacteroides caccae	3-methylglutarylcarnitine (1)	607	-0.0609	0.1737	0.7259	0.861523613737884
Bifidobacterium longum	1-oleoyl-2-eicosapentaenoyl-GPC (18:1/20:5)*	748	0.0515	0.1468	0.7259	0.861523613737884
Clostridium celatum	2-methylcitrate/homocitrate	113	0.1563	0.4460	0.7259	0.861523613737884
Clostridium citroniae	7-methylxanthine	225	-0.0619	0.1767	0.7259	0.861523613737884
Clostridium symbiosum	1-palmitoyl-2-docosahexaenoyl-GPE (16:0/22:6)*	268	-0.1133	0.3231	0.7259	0.861523613737884
Dorea (unclassified)	1-linoleoyl-GPE (18:2)*	50	-0.3309	0.9440	0.7259	0.861523613737884
Eggerthella lenta	leukotriene B4	116	-0.044	0.1256	0.7259	0.861523613737884
Eubacterium brachy	N-acetylglutamine	62	-0.2667	0.7606	0.7259	0.861523613737884
Gemella haemolysans	sphingomyelin (d18:2/14:0, d18:1/14:1)*	145	-0.2385	0.6803	0.7259	0.861523613737884
Methanobrevibacter smithii	S-methylmethionine	247	0.0528	0.1505	0.7259	0.861523613737884
Parabacteroides johnsonii	1-stearoyl-2-docosahexaenoyl-GPC (18:0/22:6)	212	0.1721	0.4910	0.7259	0.861523613737884
Peptostreptococcaceae noname (unclassified)	5alpha-pregnan-3beta,20alpha-diol monosulfate (2)	533	-0.0462	0.1319	0.7259	0.861523613737884
Subdoligranulum variabile	hippurate	193	-0.0839	0.2392	0.7259	0.861523613737884
Abiotrophia defectiva	1-(1-enyl-palmitoyl)-2-oleoyl-GPE (P-16:0/18:1)*	67	0.3365	0.9603	0.726	0.861551409907974
Anaerostipes hadrus	tartronate (hydroxymalonate)	758	-0.0373	0.1064	0.726	0.861551409907974
Bacteroides vulgatus	chiro-inositol	305	-0.049	0.1398	0.726	0.861551409907974
Eggerthella (unclassified)	2-arachidonoyl-GPC (20:4)*	603	-0.0842	0.2401	0.726	0.861551409907974
Erysipelotrichaceae bacterium 3 1 53	S-methylcysteine	58	-0.2222	0.6342	0.726	0.861551409907974
Lachnospiraceae bacterium 5 1 57FAA	sphingomyelin (d18:1/21:0, d17:1/22:0, d16:1/23:0)*	146	0.2444	0.6972	0.726	0.861551409907974
Phascolarctobacterium succinatutens	malate	220	-0.0859	0.2451	0.726	0.861551409907974
Pseudoflavonifractor capillosus	1-(1-enyl-stearoyl)-2-docosahexaenoyl-GPC (P-18:0/22:6)*	457	0.0975	0.2782	0.726	0.861551409907974
Ruminococcus flavefaciens	methionine sulfone	110	0.1828	0.5217	0.726	0.861551409907974
Veillonella (unclassified)	4-hydroxychlorothalonil	712	0.0696	0.1986	0.726	0.861551409907974
Veillonella dispar	eicosapentaenoate (EPA; 20:5n3)	378	-0.0797	0.2273	0.726	0.861551409907974
Veillonella parvula	3-methyl catechol sulfate (1)	681	-0.0264	0.0752	0.726	0.861551409907974
Anaerotruncus (unclassified)	methionine	452	-0.2345	0.6695	0.7261	0.86156155483144
Anaerotruncus colihominis	myristoleoylcarnitine*	405	-0.0768	0.2192	0.7262	0.86156155483144
Bacteroides coprocola	histidyltryptophan	187	-0.0752	0.2146	0.7262	0.86156155483144
Bifidobacterium longum	arachidate (20:0)	780	-0.1089	0.3110	0.7262	0.86156155483144
candidate division TM7 single cell isolate TM7b	1-adrenoyl-GPC (22:4)*	82	0.261	0.7448	0.7261	0.86156155483144
Clostridium celatum	alanine	139	-0.4034	1.1516	0.7262	0.86156155483144
Erysipelotrichaceae bacterium 3 1 53	2-linoleoyl-GPE (18:2)*	57	0.1785	0.5095	0.7261	0.86156155483144
Erysipelotrichaceae bacterium 3 1 53	dihydroorotate	58	0.2338	0.6676	0.7262	0.86156155483144
Escherichia (unclassified)	octadecanedioate	329	0.0998	0.2849	0.7261	0.86156155483144
Eubacterium brachy	glycerophosphoethanolamine	63	0.2535	0.7236	0.7261	0.86156155483144
Eubacterium rectale	1-palmitoyl-2-arachidonoyl-GPE (16:0/20:4)*	823	0.0675	0.1926	0.7261	0.86156155483144
Faecalibacterium prausnitzii	1-myristoyl-GPC (14:0)	844	0.0794	0.2266	0.7261	0.86156155483144
Gemella haemolysans	1-methylhistidine	143	-0.1986	0.5672	0.7262	0.86156155483144
Lachnospiraceae bacterium 1 4 56FAA	glycylvaline	227	0.0465	0.1328	0.7261	0.86156155483144
Lachnospiraceae bacterium 1 4 56FAA	4-acetaminophen sulfate	61	-0.0705	0.2015	0.7262	0.86156155483144
Lachnospiraceae bacterium 5 1 57FAA	1,7-dimethylurate	145	0.0633	0.1807	0.7262	0.86156155483144
Lachnospiraceae bacterium 8 1 57FAA	gentisate	188	-0.0805	0.2298	0.7261	0.86156155483144
Oribacterium sinus	2-hydroxyglutarate	56	-0.4088	1.1672	0.7262	0.86156155483144
Paraprevotella clara	glycylvaline	246	0.0426	0.1216	0.7262	0.86156155483144
Porphyromonas asaccharolytica	1-palmitoyl-2-linoleoyl-GPE (16:0/18:2)	203	-0.1167	0.3331	0.7262	0.86156155483144
Porphyromonas asaccharolytica	1-nonadecanoyl-GPC (19:0)	192	0.1657	0.4730	0.7261	0.86156155483144
Porphyromonas uenonis	1-adrenoyl-GPC (22:4)*	81	0.2082	0.5945	0.7262	0.86156155483144
Prevotella copri	citrulline	324	0.25	0.7140	0.7262	0.86156155483144
Prevotella timonensis	gamma-glutamyl-epsilon-lysine	105	0.3679	1.0503	0.7261	0.86156155483144
Roseburia hominis	trigonelline (N'-methylnicotinate)	806	0.0341	0.0973	0.7262	0.86156155483144
Ruminococcus champanellensis	phenylacetylglutamine	51	0.2415	0.6893	0.7261	0.86156155483144
Ruminococcus champanellensis	ornithine	51	0.7672	2.1911	0.7262	0.86156155483144
Ruminococcus lactaris	pregnanolone/allopregnanolone sulfate	72	0.1129	0.3223	0.7262	0.86156155483144
Solobacterium moorei	leucine	237	-0.3478	0.9933	0.7262	0.86156155483144
Streptococcus vestibularis	pimelate (heptanedioate)	259	-0.116	0.3310	0.7261	0.86156155483144
Alistipes (unclassified)	glycylphenylalanine	126	0.1149	0.3282	0.7263	0.861589336742773
Bacteroides coprophilus	trans-4-hydroxyproline	73	-0.0641	0.1831	0.7263	0.861589336742773
Bacteroides salyersiae	gamma-tocopherol/beta-tocopherol	250	0.0866	0.2475	0.7263	0.861589336742773
Coprobacillus (unclassified)	1-(1-enyl-stearoyl)-GPE (P-18:0)*	309	-0.1028	0.2938	0.7263	0.861589336742773
Eggerthella (unclassified)	glycine	617	-0.1341	0.3831	0.7263	0.861589336742773
Erysipelotrichaceae bacterium 5 2 54FAA	2-palmitoylglycerol (16:0)	51	0.2095	0.5986	0.7263	0.861589336742773
Olsenella (unclassified)	4-hydroxyhippurate	141	0.1008	0.2880	0.7263	0.861589336742773
Oxalobacter formigenes	cortisol	219	0.136	0.3884	0.7263	0.861589336742773
Parabacteroides distasonis	cortisone	694	-0.0801	0.2289	0.7263	0.861589336742773
Phascolarctobacterium succinatutens	glycine	233	-0.2194	0.6268	0.7263	0.861589336742773
Streptococcus infantis	1-palmitoyl-2-dihomo-linolenoyl-GPC (16:0/20:3n3 or 6)*	374	-0.1435	0.4099	0.7263	0.861589336742773
Veillonella dispar	propyl 4-hydroxybenzoate sulfate	374	-0.0398	0.1137	0.7263	0.861589336742773
Abiotrophia defectiva	taurochenodeoxycholate	61	-0.1004	0.2868	0.7264	0.861624682992936
Alistipes senegalensis	2-linoleoyl-GPC (18:2)*	553	0.1029	0.2941	0.7264	0.861624682992936
Bacteroides pectinophilus	2-methylmalonyl carnitine	57	-0.2284	0.6525	0.7264	0.861624682992936
Clostridium innocuum	arabonate/xylonate	211	0.1484	0.4240	0.7264	0.861624682992936
Eubacterium cylindroides	1-methylimidazoleacetate	197	0.1691	0.4833	0.7264	0.861624682992936
Lachnospiraceae bacterium 3 1 57FAA CT1	N-acetyl-beta-alanine	464	-0.1247	0.3563	0.7264	0.861624682992936
Lachnospiraceae bacterium 5 1 57FAA	1-(1-enyl-palmitoyl)-2-oleoyl-GPC (P-16:0/18:1)*	146	-0.2243	0.6411	0.7264	0.861624682992936
Porphyromonas somerae	5alpha-pregnan-3beta,20beta-diol monosulfate (1)	84	0.149	0.4257	0.7264	0.861624682992936
Prevotella buccalis	3-methylxanthine	106	0.0993	0.2838	0.7264	0.861624682992936
Ruminococcus flavefaciens	1-pentadecanoyl-2-oleoyl-GPC (15:0/18:1)*	110	0.2222	0.6351	0.7264	0.861624682992936
Streptococcus anginosus	1-(1-enyl-stearoyl)-2-docosahexaenoyl-GPC (P-18:0/22:6)*	239	-0.134	0.3829	0.7264	0.861624682992936
Akkermansia muciniphila	2-hydroxystearate	829	-0.1041	0.2978	0.7265	0.861637313482848
Anaerostipes hadrus	7-methylxanthine	750	0.0375	0.1073	0.7265	0.861637313482848
Anaerotruncus (unclassified)	octadecanedioate	451	-0.0806	0.2304	0.7265	0.861637313482848
Bifidobacterium adolescentis	cytidine	554	0.066	0.1887	0.7265	0.861637313482848
Blautia producta	isobutyrylglycine	80	0.1745	0.4990	0.7265	0.861637313482848
Citrobacter (unclassified)	3-methoxycatechol sulfate (1)	61	0.0696	0.1989	0.7265	0.861637313482848
Clostridium celatum	5alpha-pregnan-3beta,20alpha-diol disulfate	120	0.0979	0.2800	0.7265	0.861637313482848
Coprobacillus (unclassified)	caprate (10:0)	319	0.0968	0.2768	0.7265	0.861637313482848
Escherichia (unclassified)	carnitine	332	-0.3139	0.8974	0.7265	0.861637313482848
Methanobrevibacter (unclassified)	N-formylmethionine	322	0.2335	0.6676	0.7265	0.861637313482848
Parabacteroides goldsteinii	1-(1-enyl-palmitoyl)-GPC (P-16:0)*	233	-0.1771	0.5064	0.7265	0.861637313482848
Paraprevotella (unclassified)	deoxycarnitine	330	0.2273	0.6500	0.7265	0.861637313482848
Porphyromonas asaccharolytica	1-adrenoyl-GPC (22:4)*	203	0.1575	0.4504	0.7265	0.861637313482848
Streptococcus australis	dimethylglycine	456	-0.1253	0.3582	0.7265	0.861637313482848
Abiotrophia defectiva	1-(1-enyl-palmitoyl)-GPC (P-16:0)*	67	0.2932	0.8400	0.727	0.861639977777039
Abiotrophia defectiva	1-palmitoyl-2-linolenoyl-GPC (16:0/18:3)*	66	0.1874	0.5361	0.7267	0.861639977777039
Acidaminococcus (unclassified)	2-hydroxydecanoate	124	-0.1729	0.4957	0.7272	0.861639977777039
Acidaminococcus (unclassified)	1-palmitoyl-GPE (16:0)	124	0.2184	0.6264	0.7274	0.861639977777039
Adlercreutzia equolifaciens	betaine	664	-0.1588	0.4545	0.7268	0.861639977777039
Adlercreutzia equolifaciens	acetylcarnitine	647	-0.0805	0.2308	0.7273	0.861639977777039
Adlercreutzia equolifaciens	4-hydroxyphenylacetate	600	-0.0552	0.1585	0.7276	0.861639977777039
Adlercreutzia equolifaciens	aspartylphenylalanine	576	-0.0399	0.1147	0.7276	0.861639977777039
Alistipes (unclassified)	myo-inositol	135	-0.2559	0.7334	0.7272	0.861639977777039
Alistipes (unclassified)	propyl 4-hydroxybenzoate sulfate	135	0.0907	0.2594	0.7266	0.861639977777039
Alistipes onderdonkii	1-methylurate	667	0.0411	0.1179	0.7274	0.861639977777039
Alistipes onderdonkii	1,3-dimethylurate	714	0.0409	0.1172	0.7272	0.861639977777039
Alistipes onderdonkii	isovalerylcarnitine	751	-0.0705	0.2019	0.7272	0.861639977777039
Alloscardovia omnicolens	N6,N6,N6-trimethyllysine	61	-0.2456	0.7042	0.7273	0.861639977777039
Anaerotruncus (unclassified)	1-palmitoleoylglycerol (16:1)*	451	-0.0709	0.2029	0.7269	0.861639977777039
Atopobium parvulum	palmitoleate (16:1n7)	385	-0.0677	0.1941	0.7273	0.861639977777039
Atopobium rimae	1-oleoyl-GPI (18:1)*	89	0.1875	0.5363	0.7266	0.861639977777039
Bacteroidales bacterium ph8	1-oleoyl-GPE (18:1)	739	-0.0783	0.2239	0.7267	0.861639977777039
Bacteroidales bacterium ph8	alliin	270	-0.0517	0.1480	0.727	0.861639977777039
Bacteroidales bacterium ph8	linoleoylcarnitine*	738	0.0939	0.2695	0.7274	0.861639977777039
Bacteroidales bacterium ph8	N-acetylmethionine	739	0.1204	0.3451	0.7272	0.861639977777039
Bacteroides caccae	hexanoylglycine	544	-0.052	0.1490	0.7274	0.861639977777039
Bacteroides cellulosilyticus	N-acetylglutamine	554	0.0851	0.2433	0.7267	0.861639977777039
Bacteroides clarus	gamma-glutamylvaline	239	0.1168	0.3343	0.7269	0.861639977777039
Bacteroides clarus	S-methylcysteine	261	0.1172	0.3363	0.7275	0.861639977777039
Bacteroides coprocola	2-aminooctanoate	212	0.1101	0.3150	0.7268	0.861639977777039
Bacteroides faecis	glycodeoxycholate	340	0.0434	0.1246	0.7275	0.861639977777039
Bacteroides faecis	1-oleoyl-GPE (18:1)	349	0.114	0.3272	0.7275	0.861639977777039
Bacteroides finegoldii	1-palmitoyl-2-linoleoyl-GPI (16:0/18:2)	292	-0.133	0.3815	0.7274	0.861639977777039
Bacteroides fragilis	2,3-dihydroxyisovalerate	528	-0.0274	0.0785	0.7273	0.861639977777039
Bacteroides fragilis	1-pentadecanoyl-GPC (15:0)*	535	-0.1235	0.3543	0.7275	0.861639977777039
Bacteroides massiliensis	propionylglycine	339	-0.0788	0.2260	0.7274	0.861639977777039
Bacteroides massiliensis	21-hydroxypregnenolone disulfate	337	0.0697	0.1994	0.7266	0.861639977777039
Bacteroides nordii	sulfate*	194	0.3611	1.0347	0.7271	0.861639977777039
Bacteroides thetaiotaomicron	S-methylcysteine	709	-0.0739	0.2117	0.7272	0.861639977777039
Bacteroides uniformis	1-palmitoleoyl-2-linoleoyl-GPC (16:1/18:2)*	829	0.0851	0.2440	0.7273	0.861639977777039
Bifidobacterium adolescentis	3-methylhistidine	623	-0.025	0.0716	0.7272	0.861639977777039
Bifidobacterium adolescentis	citrate	624	-0.1256	0.3598	0.727	0.861639977777039
Bifidobacterium animalis	1-margaroyl-2-oleoyl-GPC (17:0/18:1)*	273	0.2017	0.5789	0.7275	0.861639977777039
Bifidobacterium bifidum	myristoleoylcarnitine*	191	-0.115	0.3297	0.7271	0.861639977777039
Bifidobacterium bifidum	catechol sulfate	192	0.11	0.3154	0.7273	0.861639977777039
Bifidobacterium bifidum	caproate (6:0)	191	-0.1499	0.4288	0.7266	0.861639977777039
Bifidobacterium longum	alliin	274	-0.047	0.1345	0.727	0.861639977777039
Blautia producta	pyrraline	69	0.1352	0.3873	0.7271	0.861639977777039
Burkholderiales bacterium 1 1 47	1-(1-enyl-palmitoyl)-2-oleoyl-GPC (P-16:0/18:1)*	304	0.1506	0.4321	0.7274	0.861639977777039
Burkholderiales bacterium 1 1 47	1,2-distearoyl-GPC (18:0/18:0)	238	-0.1183	0.3389	0.7271	0.861639977777039
Butyrivibrio crossotus	salicylate	237	-0.0409	0.1171	0.7266	0.861639977777039
candidate division TM7 single cell isolate TM7c	gamma-glutamyl-2-aminobutyrate	231	-0.1253	0.3591	0.727	0.861639977777039
Catenibacterium mitsuokai	1-dihomo-linolenoyl-GPE (20:3n3 or 6)*	111	-0.1586	0.4541	0.727	0.861639977777039
Citrobacter (unclassified)	choline	64	0.5079	1.4532	0.7267	0.861639977777039
Clostridiaceae bacterium JC118	quinate	336	-0.0324	0.0931	0.7273	0.861639977777039
Clostridiales bacterium 1 7 47FAA	1-docosahexaenoylglycerol (22:6)	181	0.1006	0.2888	0.7276	0.861639977777039
Clostridium asparagiforme	propyl 4-hydroxybenzoate sulfate	225	0.0553	0.1585	0.7274	0.861639977777039
Clostridium asparagiforme	1-margaroyl-GPE (17:0)*	203	0.0819	0.2353	0.7276	0.861639977777039
Clostridium celatum	N6-carboxymethyllysine	133	-0.1692	0.4844	0.7269	0.861639977777039
Clostridium citroniae	citrate	228	0.2247	0.6431	0.7268	0.861639977777039
Clostridium citroniae	1-(1-enyl-stearoyl)-2-arachidonoyl-GPE (P-18:0/20:4)*	228	0.138	0.3949	0.7267	0.861639977777039
Clostridium hathewayi	N-acetylisoleucine	378	0.1092	0.3133	0.7273	0.861639977777039
Clostridium ramosum	N-formylmethionine	162	-0.3305	0.9483	0.7275	0.861639977777039
Clostridium scindens	glycylvaline	147	-0.0554	0.1583	0.7266	0.861639977777039
Collinsella aerofaciens	laurate (12:0)	727	0.0755	0.2164	0.7272	0.861639977777039
Collinsella aerofaciens	3-methyl-2-oxobutyrate	727	-0.0889	0.2546	0.727	0.861639977777039
Coprobacter fastidiosus	pregnenolone sulfate	314	-0.0603	0.1726	0.7269	0.861639977777039
Coprobacter fastidiosus	octanoylcarnitine	368	0.0737	0.2108	0.7266	0.861639977777039
Coprobacter fastidiosus	1-palmitoyl-2-oleoyl-GPI (16:0/18:1)*	349	0.1212	0.3474	0.7271	0.861639977777039
Coprobacter fastidiosus	bilirubin (E,E)*	371	-0.0765	0.2197	0.7276	0.861639977777039
Coprococcus comes	1-methylurate	691	-0.0409	0.1172	0.7269	0.861639977777039
Coprococcus sp ART55 1	indoleacetate	315	-0.1021	0.2925	0.7271	0.861639977777039
Coriobacteriaceae bacterium phI	arginine	96	0.6282	1.8029	0.7275	0.861639977777039
Deinococcus (unclassified)	DSGEGDFXAEGGGVR*	83	-0.1223	0.3507	0.7273	0.861639977777039
Deinococcus (unclassified)	1-palmitoyl-2-linoleoyl-GPE (16:0/18:2)	83	0.1948	0.5590	0.7275	0.861639977777039
Desulfovibrio desulfuricans	3-methylhistidine	252	0.0411	0.1178	0.7274	0.861639977777039
Dialister invisus	gamma-tocopherol/beta-tocopherol	502	0.0628	0.1798	0.7269	0.861639977777039
Dorea (unclassified)	N-acetylalanine	50	0.8122	2.3235	0.7267	0.861639977777039
Dorea formicigenerans	1-palmityl-GPC (O-16:0)	768	-0.0865	0.2480	0.7273	0.861639977777039
Enterobacter cloacae	1-adrenoyl-GPC (22:4)*	57	0.3173	0.9075	0.7266	0.861639977777039
Enterococcus faecalis	p-cresol sulfate	67	0.1229	0.3527	0.7275	0.861639977777039
Erysipelotrichaceae bacterium 3 1 53	glutarate (pentanedioate)	58	-0.2154	0.6175	0.7272	0.861639977777039
Erysipelotrichaceae bacterium 5 2 54FAA	1-methylxanthine	50	-0.1597	0.4585	0.7276	0.861639977777039
Erysipelotrichaceae bacterium 6 1 45	cis-aconitate	407	-0.0975	0.2799	0.7275	0.861639977777039
Escherichia coli	1-palmitoleoylglycerol (16:1)*	697	0.0494	0.1413	0.7268	0.861639977777039
Escherichia coli	cysteinylglycine	684	-0.0506	0.1452	0.7272	0.861639977777039
Eubacterium biforme	benzoate	263	0.0907	0.2592	0.7266	0.861639977777039
Eubacterium biforme	choline phosphate	265	0.1093	0.3137	0.7274	0.861639977777039
Eubacterium brachy	lanthionine	50	-0.2264	0.6493	0.7273	0.861639977777039
Eubacterium infirmum	N-acetylglycine	121	-0.1493	0.4272	0.7267	0.861639977777039
Eubacterium ramulus	erucate (22:1n9)	673	0.0593	0.1702	0.7275	0.861639977777039
Eubacterium ramulus	1-oleoyl-2-linoleoyl-glycerol (18:1/18:2)	670	0.0665	0.1908	0.7274	0.861639977777039
Eubacterium rectale	arabonate/xylonate	822	-0.0767	0.2197	0.7271	0.861639977777039
Eubacterium rectale	gamma-glutamylphenylalanine	823	-0.1026	0.2933	0.7266	0.861639977777039
Eubacterium sp 3 1 31	gamma-CEHC	97	0.1582	0.4531	0.727	0.861639977777039
Eubacterium ventriosum	cortisol	662	0.0757	0.2167	0.727	0.861639977777039
Gemella haemolysans	1-oleoyl-2-docosahexaenoyl-GPC (18:1/22:6)*	146	0.2044	0.5851	0.7268	0.861639977777039
Gemella haemolysans	2-hydroxyadipate	90	0.1226	0.3509	0.7267	0.861639977777039
Gemella haemolysans	ascorbate (Vitamin C)	88	-0.0549	0.1570	0.7268	0.861639977777039
Klebsiella pneumoniae	betaine	74	-0.5148	1.4782	0.7276	0.861639977777039
Lachnospiraceae bacterium 1 1 57FAA	phosphocholine (18:0/20:5, 16:0/22:5n6)*	411	0.0953	0.2733	0.7273	0.861639977777039
Lachnospiraceae bacterium 1 4 56FAA	sphingomyelin (d18:1/20:0, d16:1/22:0)*	248	-0.2171	0.6211	0.7267	0.861639977777039
Lachnospiraceae bacterium 1 4 56FAA	5,6-dihydrothymine	251	0.1871	0.5355	0.7267	0.861639977777039
Lachnospiraceae bacterium 2 1 58FAA	2-oleoylglycerol (18:1)	288	-0.084	0.2407	0.7273	0.861639977777039
Lachnospiraceae bacterium 2 1 58FAA	N2,N2-dimethylguanosine	298	0.1993	0.5710	0.7271	0.861639977777039
Lachnospiraceae bacterium 3 1 46FAA	cortisone	751	0.0758	0.2168	0.7268	0.861639977777039
Lachnospiraceae bacterium 5 1 57FAA	kynurenine	146	-0.2755	0.7896	0.7271	0.861639977777039
Lachnospiraceae bacterium 9 1 43BFAA	1-methylnicotinamide	53	0.2451	0.7029	0.7273	0.861639977777039
Lachnospiraceae bacterium 9 1 43BFAA	5-dodecenoate (12:1n7)	53	0.1961	0.5624	0.7273	0.861639977777039
Lactobacillus casei paracasei	1-(1-enyl-stearoyl)-2-arachidonoyl-GPE (P-18:0/20:4)*	132	0.2052	0.5891	0.7276	0.861639977777039
Lactobacillus casei paracasei	1-docosapentaenoyl-GPC (22:5n3)*	132	-0.1963	0.5633	0.7275	0.861639977777039
Lactobacillus delbrueckii	citrulline	95	-0.4888	1.4003	0.7271	0.861639977777039
Lactobacillus rhamnosus	1-eicosenoyl-GPC (20:1)*	52	-0.3114	0.8913	0.7268	0.861639977777039
Lactobacillus rhamnosus	N-acetyltyrosine	52	-0.2985	0.8554	0.7271	0.861639977777039
Methanobrevibacter smithii	umbelliferone sulfate	289	0.0411	0.1180	0.7275	0.861639977777039
Mitsuokella (unclassified)	3-methylglutaconate	138	-0.1204	0.3455	0.7275	0.861639977777039
Odoribacter (unclassified)	pimelate (heptanedioate)	160	0.1289	0.3693	0.727	0.861639977777039
Odoribacter splanchnicus	1-stearoyl-2-linoleoyl-GPC (18:0/18:2)*	506	0.1664	0.4773	0.7273	0.861639977777039
Oribacterium sinus	1-palmitoyl-GPE (16:0)	56	-0.3645	1.0465	0.7276	0.861639977777039
Oscillibacter (unclassified)	5-hydroxylysine	818	-0.0852	0.2438	0.7268	0.861639977777039
Oscillibacter (unclassified)	kynurenine	824	-0.1127	0.3227	0.7268	0.861639977777039
Oxalobacter formigenes	4-acetylphenol sulfate	155	0.0851	0.2437	0.7269	0.861639977777039
Pantoea (unclassified)	1-margaroyl-2-oleoyl-GPC (17:0/18:1)*	70	-0.3423	0.9820	0.7274	0.861639977777039
Pantoea (unclassified)	1-docosahexaenoylglycerol (22:6)	70	-0.1491	0.4267	0.7268	0.861639977777039
Parabacteroides goldsteinii	glutamine	234	0.4666	1.3398	0.7276	0.861639977777039
Parabacteroides johnsonii	homoarginine	212	-0.1666	0.4780	0.7275	0.861639977777039
Parabacteroides johnsonii	beta-alanine	212	-0.1593	0.4557	0.7267	0.861639977777039
Parabacteroides johnsonii	3-methoxycatechol sulfate (1)	203	0.0466	0.1335	0.727	0.861639977777039
Paraprevotella (unclassified)	3-methylxanthine	328	0.0579	0.1661	0.7275	0.861639977777039
Paraprevotella (unclassified)	N-acetylvaline	330	0.1809	0.5173	0.7266	0.861639977777039
Paraprevotella clara	phenylalanine	270	-0.3633	1.0401	0.7269	0.861639977777039
Paraprevotella xylaniphila	gamma-tocopherol/beta-tocopherol	201	-0.1074	0.3076	0.727	0.861639977777039
Paraprevotella xylaniphila	ascorbate (Vitamin C)	102	0.0437	0.1254	0.7274	0.861639977777039
Parasutterella excrementihominis	glycolithocholate	210	-0.0658	0.1889	0.7276	0.861639977777039
Parasutterella excrementihominis	citrate	313	0.1693	0.4859	0.7276	0.861639977777039
Peptostreptococcaceae noname (unclassified)	phosphate	601	-0.3753	1.0746	0.7269	0.861639977777039
Peptostreptococcaceae noname (unclassified)	1-stearoyl-2-linoleoyl-GPI (18:0/18:2)	598	-0.115	0.3295	0.727	0.861639977777039
Phascolarctobacterium succinatutens	1-palmitoyl-2-meadoyl-GPC (16:0/20:3n9)*	216	-0.1149	0.3299	0.7275	0.861639977777039
Prevotella bivia	10-nonadecenoate (19:1n9)	69	0.2115	0.6060	0.7271	0.861639977777039
Prevotella buccalis	1-palmitoyl-2-meadoyl-GPC (16:0/20:3n9)*	98	0.1789	0.5130	0.7273	0.861639977777039
Prevotella copri	1-linoleoyl-GPI (18:2)*	324	0.0978	0.2801	0.7271	0.861639977777039
Prevotella copri	methionine sulfone	323	-0.1104	0.3160	0.7268	0.861639977777039
Pseudoflavonifractor capillosus	arachidate (20:0)	457	0.1478	0.4231	0.7268	0.861639977777039
Ralstonia pickettii	laurate (12:0)	85	0.2134	0.6106	0.7267	0.861639977777039
Roseburia hominis	2-palmitoylglycerol (16:0)	767	-0.053	0.1517	0.7268	0.861639977777039
Rothia dentocariosa	2-hydroxystearate	300	-0.1719	0.4921	0.7268	0.861639977777039
Rothia mucilaginosa	4-hydroxychlorothalonil	461	-0.0824	0.2358	0.7267	0.861639977777039
Rothia mucilaginosa	vanillylmandelate (VMA)	461	0.1166	0.3344	0.7274	0.861639977777039
Ruminococcaceae bacterium D16	13-HODE + 9-HODE	312	0.057	0.1633	0.7273	0.861639977777039
Ruminococcus albus	glycylvaline	243	0.0421	0.1207	0.7276	0.861639977777039
Ruminococcus callidus	1-palmitoleoyl-3-oleoyl-glycerol (16:1/18:1)*	322	-0.0668	0.1919	0.7276	0.861639977777039
Ruminococcus gnavus	methyl indole-3-acetate	414	-0.0881	0.2523	0.7269	0.861639977777039
Ruminococcus obeum	4-allylphenol sulfate	841	-0.0281	0.0802	0.7266	0.861639977777039
Ruminococcus obeum	1-stearoyl-2-arachidonoyl-GPI (18:0/20:4)	847	0.1084	0.3110	0.7275	0.861639977777039
Ruminococcus sp 5 1 39BFAA	1-myristoylglycerol (14:0)	588	0.0643	0.1847	0.7276	0.861639977777039
Ruminococcus sp 5 1 39BFAA	aspartylphenylalanine	517	0.0423	0.1210	0.7266	0.861639977777039
Scardovia (unclassified)	5-oxoproline	61	-0.6104	1.7478	0.7269	0.861639977777039
Scardovia (unclassified)	1-margaroyl-GPC (17:0)	61	-0.3806	1.0885	0.7266	0.861639977777039
Streptococcus anginosus	1-dihomo-linolenylglycerol (20:3)	239	-0.0882	0.2527	0.7271	0.861639977777039
Streptococcus anginosus	eugenol sulfate	157	-0.0547	0.1570	0.7274	0.861639977777039
Streptococcus mutans	hydroquinone sulfate	151	0.0907	0.2597	0.727	0.861639977777039
Streptococcus parasanguinis	glycerophosphoethanolamine	770	-0.0723	0.2073	0.7271	0.861639977777039
Streptococcus sanguinis	azelate (nonanedioate)	302	0.0906	0.2598	0.7274	0.861639977777039
Streptococcus sanguinis	adenosine	267	-0.0528	0.1511	0.7269	0.861639977777039
Streptococcus sanguinis	thyroxine	319	0.1746	0.5002	0.727	0.861639977777039
Streptococcus thermophilus	1-palmitoleoyl-GPC (16:1)*	673	0.1044	0.2993	0.7271	0.861639977777039
Streptococcus thermophilus	dimethylarginine (SDMA + ADMA)	673	-0.2225	0.6375	0.727	0.861639977777039
Streptococcus tigurinus	taurocholenate sulfate	75	-0.1269	0.3637	0.7271	0.861639977777039
Streptococcus vestibularis	1-palmitoyl-2-palmitoleoyl-GPC (16:0/16:1)*	296	0.112	0.3210	0.727	0.861639977777039
Subdoligranulum (unclassified)	alpha-hydroxyisovalerate	853	-0.0811	0.2328	0.7276	0.861639977777039
Subdoligranulum sp 4 3 54A2FAA	anthranilate	341	-0.0885	0.2535	0.727	0.861639977777039
Subdoligranulum variabile	1-(1-enyl-palmitoyl)-2-palmitoyl-GPC (P-16:0/16:0)*	192	-0.2182	0.6260	0.7274	0.861639977777039
Subdoligranulum variabile	undecanedioate	171	0.1988	0.5697	0.7271	0.861639977777039
Turicibacter sanguinis	2-arachidonoylglycerol (20:4)	295	-0.0877	0.2514	0.7273	0.861639977777039
Veillonella (unclassified)	1-oleoyl-2-docosahexaenoyl-GPC (18:1/22:6)*	712	0.0851	0.2442	0.7275	0.861639977777039
Veillonella (unclassified)	glycocholate	706	0.0293	0.0842	0.7274	0.861639977777039
Alistipes (unclassified)	3,7-dimethylurate	118	0.0904	0.2598	0.7278	0.861642522056877
Alistipes sp AP11	4-hydroxychlorothalonil	305	-0.1039	0.2983	0.7277	0.861642522056877
Anaerotruncus (unclassified)	uridine	452	-0.1697	0.4873	0.7277	0.861642522056877
Bacteroides cellulosilyticus	2-hydroxyglutarate	557	-0.1065	0.3059	0.7278	0.861642522056877
Bacteroides intestinalis	palmitoyl ethanolamide	354	-0.1267	0.3642	0.7278	0.861642522056877
Clostridium citroniae	1-palmitoyl-2-linoleoyl-GPC (16:0/18:2)	228	-0.2796	0.8032	0.7277	0.861642522056877
Clostridium sp L2 50	1-(1-enyl-palmitoyl)-2-arachidonoyl-GPE (P-16:0/20:4)*	108	-0.2194	0.6303	0.7278	0.861642522056877
Collinsella (unclassified)	tartronate (hydroxymalonate)	51	-0.1366	0.3926	0.7278	0.861642522056877
Deinococcus (unclassified)	4-hydroxybenzoate	82	-0.1573	0.4521	0.7278	0.861642522056877
Deinococcus radiodurans	1-palmitoyl-2-arachidonoyl-GPC (16:0/20:4)	57	0.4625	1.3281	0.7277	0.861642522056877
Desulfovibrio piger	oleoyl ethanolamide	199	0.1576	0.4527	0.7278	0.861642522056877
Desulfovibrio piger	sphingomyelin (d18:2/16:0, d18:1/16:1)*	199	0.2824	0.8115	0.7278	0.861642522056877
Dorea formicigenerans	methyl-4-hydroxybenzoate sulfate	809	0.0198	0.0569	0.7277	0.861642522056877
Erysipelotrichaceae bacterium 2 2 44A	1-palmitoyl-2-palmitoleoyl-GPC (16:0/16:1)*	336	0.1048	0.3012	0.7278	0.861642522056877
Erysipelotrichaceae bacterium 3 1 53	tetradecanedioate	57	-0.1876	0.5390	0.7278	0.861642522056877
Erysipelotrichaceae bacterium 6 1 45	hexanoylglycine	349	-0.0592	0.1701	0.7277	0.861642522056877
Eubacterium cylindroides	21-hydroxypregnenolone disulfate	182	0.1046	0.3005	0.7278	0.861642522056877
Faecalibacterium prausnitzii	1-arachidonoyl-GPA (20:4)	810	-0.0343	0.0986	0.7278	0.861642522056877
Lachnospiraceae bacterium 1 4 56FAA	hydroquinone sulfate	219	0.0722	0.2075	0.7278	0.861642522056877
Lachnospiraceae bacterium 2 1 58FAA	stearate (18:0)	298	-0.2287	0.6568	0.7277	0.861642522056877
Lactobacillus casei paracasei	stachydrine	132	-0.0553	0.1587	0.7278	0.861642522056877
Methanobrevibacter (unclassified)	sphingomyelin (d18:1/20:1, d18:2/20:0)*	322	0.2065	0.5931	0.7277	0.861642522056877
Parabacteroides (unclassified)	stearidonate (18:4n3)	335	-0.0749	0.2152	0.7277	0.861642522056877
Paraprevotella (unclassified)	indoleacetylglutamine	145	-0.1077	0.3093	0.7278	0.861642522056877
Paraprevotella clara	methionine	270	-0.2771	0.7957	0.7277	0.861642522056877
Peptostreptococcaceae noname (unclassified)	3-hydroxyoctanoate	601	-0.0855	0.2457	0.7278	0.861642522056877
Porphyromonas bennonis	O-methylcatechol sulfate	108	-0.127	0.3648	0.7278	0.861642522056877
Prevotella buccalis	cysteinylglycine	107	0.122	0.3507	0.7278	0.861642522056877
Ruminococcus champanellensis	1-pentadecanoyl-2-oleoyl-GPC (15:0/18:1)*	51	-0.2491	0.7154	0.7277	0.861642522056877
Ruminococcus lactaris	alpha-hydroxyisovalerate	539	0.1048	0.3010	0.7277	0.861642522056877
Streptococcus vestibularis	glycerophosphoethanolamine	296	0.1234	0.3546	0.7278	0.861642522056877
Actinomyces graevenitzii	choline	259	0.308	0.8856	0.728	0.861642559416652
Actinomyces viscosus	tricosanoyl sphingomyelin (d18:1/23:0)*	75	-0.2375	0.6832	0.7281	0.861642559416652
Alistipes onderdonkii	octadecanedioate	750	0.0661	0.1902	0.7281	0.861642559416652
Alistipes putredinis	trigonelline (N'-methylnicotinate)	768	-0.0336	0.0965	0.728	0.861642559416652
Alistipes putredinis	salicyluric glucuronide*	122	-0.0377	0.1083	0.728	0.861642559416652
Alloscardovia omnicolens	methylsuccinate	60	-0.2882	0.8283	0.7279	0.861642559416652
Anaerostipes hadrus	1-oleoyl-2-dihomo-linolenoyl-GPC (18:1/20:3)*	758	0.0693	0.1992	0.7279	0.861642559416652
Atopobium parvulum	1-palmitoyl-2-arachidonoyl-GPE (16:0/20:4)*	385	0.094	0.2701	0.7279	0.861642559416652
Atopobium rimae	1-stearoyl-2-docosapentaenoyl-GPC (18:0/22:5n6)*	89	0.1963	0.5642	0.7279	0.861642559416652
Bacteroides coprocola	2-arachidonoyl-GPC (20:4)*	210	0.1574	0.4526	0.728	0.861642559416652
Bacteroides coprocola	1-palmitoyl-2-meadoyl-GPC (16:0/20:3n9)*	202	0.1314	0.3778	0.728	0.861642559416652
Bacteroides massiliensis	methionine sulfone	368	-0.1027	0.2953	0.7281	0.861642559416652
Bacteroides ovatus	quinolinate	753	0.0565	0.1623	0.7279	0.861642559416652
Bacteroides vulgatus	bradykinin, des-arg(9)	201	-0.09	0.2590	0.7281	0.861642559416652
Citrobacter (unclassified)	1-(1-enyl-stearoyl)-2-arachidonoyl-GPE (P-18:0/20:4)*	64	0.2479	0.7128	0.728	0.861642559416652
Clostridiaceae bacterium JC118	1-palmitoyl-GPI (16:0)*	340	0.0892	0.2566	0.7281	0.861642559416652
Clostridium celatum	linolenate [alpha or gamma; (18:3n3 or 6)]	139	-0.1398	0.4019	0.7279	0.861642559416652
Clostridium clostridioforme	gamma-glutamylglutamate	128	-0.1263	0.3631	0.7279	0.861642559416652
Clostridium hathewayi	sphingomyelin (d18:1/24:1, d18:2/24:0)*	374	-0.1242	0.3569	0.7279	0.861642559416652
Clostridium leptum	HWESASXX*	353	-0.0741	0.2131	0.7281	0.861642559416652
Clostridium leptum	butyrylcarnitine	674	0.0608	0.1748	0.7279	0.861642559416652
Coprococcus eutactus	theobromine	238	-0.0511	0.1469	0.728	0.861642559416652
Erysipelotrichaceae bacterium 6 1 45	1-margaroyl-GPE (17:0)*	388	-0.0634	0.1823	0.728	0.861642559416652
Eubacterium hallii	2-palmitoyl-GPC (16:0)*	828	0.0738	0.2124	0.7281	0.861642559416652
Gemella sanguinis	3-methylhistidine	243	0.0401	0.1153	0.7281	0.861642559416652
Lachnospiraceae bacterium 2 1 58FAA	1-stearoyl-2-docosapentaenoyl-GPC (18:0/22:5n6)*	297	-0.114	0.3279	0.7281	0.861642559416652
Lachnospiraceae bacterium 3 1 46FAA	sphingomyelin (d18:1/18:1, d18:2/18:0)	761	-0.1325	0.3809	0.728	0.861642559416652
Lachnospiraceae bacterium 5 1 57FAA	2-aminooctanoate	142	0.1509	0.4336	0.7279	0.861642559416652
Lachnospiraceae bacterium 5 1 63FAA	cytidine	712	0.0565	0.1623	0.7279	0.861642559416652
Lactobacillus acidophilus	1-methylimidazoleacetate	66	-0.316	0.9089	0.7281	0.861642559416652
Lactococcus lactis	adenine	222	-0.2365	0.6801	0.7281	0.861642559416652
Odoribacter (unclassified)	p-cresol sulfate	181	-0.0836	0.2405	0.7281	0.861642559416652
Olsenella (unclassified)	trans-4-hydroxyproline	141	-0.1826	0.5251	0.728	0.861642559416652
Olsenella (unclassified)	2-hydroxyoctanoate	141	0.1358	0.3903	0.7279	0.861642559416652
Oscillibacter (unclassified)	tartarate	813	-0.0337	0.0969	0.728	0.861642559416652
Pantoea (unclassified)	3-methylglutarylcarnitine (2)	70	-0.1354	0.3892	0.7279	0.861642559416652
Parasutterella excrementihominis	1-oleoyl-2-dihomo-linolenoyl-GPC (18:1/20:3)*	313	-0.1029	0.2959	0.7281	0.861642559416652
Phascolarctobacterium succinatutens	andro steroid monosulfate (1)*	173	-0.0832	0.2392	0.7281	0.861642559416652
Ruminococcaceae bacterium D16	glutarate (pentanedioate)	313	-0.0932	0.2680	0.728	0.861642559416652
Ruminococcus gnavus	2-methoxyacetaminophen sulfate*	134	0.0384	0.1104	0.7281	0.861642559416652
Shewanella (unclassified)	1,7-dimethylurate	58	0.1548	0.4453	0.7281	0.861642559416652
Streptococcus mutans	serine	174	-0.3796	1.0915	0.728	0.861642559416652
Turicibacter (unclassified)	5-dodecenoate (12:1n7)	330	-0.0878	0.2523	0.7279	0.861642559416652
Turicibacter sanguinis	succinylcarnitine	299	-0.1733	0.4982	0.728	0.861642559416652
Veillonella (unclassified)	O-sulfo-L-tyrosine	712	0.1089	0.3129	0.7279	0.861642559416652
Veillonella dispar	pimelate (heptanedioate)	337	-0.0883	0.2540	0.7281	0.861642559416652
Veillonella parvula	2-hydroxybutyrate/2-hydroxyisobutyrate	690	0.0781	0.2246	0.7281	0.861642559416652
Alistipes indistinctus	1-stearoyl-GPC (18:0)	522	0.158	0.4546	0.7282	0.861700473381922
Anaerostipes hadrus	1-palmitoyl-2-oleoyl-GPE (16:0/18:1)	730	-0.0529	0.1522	0.7282	0.861700473381922
Clostridium bolteae	thymol sulfate	388	-0.0252	0.0724	0.7282	0.861700473381922
Eubacterium biforme	octadecanedioate	272	-0.1033	0.2971	0.7282	0.861700473381922
Eubacterium rectale	suberate (octanedioate)	695	-0.0706	0.2030	0.7282	0.861700473381922
Lactobacillus rhamnosus	trimethylamine N-oxide	52	-0.1272	0.3659	0.7282	0.861700473381922
Ralstonia (unclassified)	1-palmitoylglycerol (16:0)	99	0.2077	0.5977	0.7282	0.861700473381922
Streptococcus anginosus	4-imidazoleacetate	227	0.1344	0.3865	0.7282	0.861700473381922
Bacteroides plebeius	4-hydroxychlorothalonil	186	-0.129	0.3713	0.7283	0.861720616593304
Clostridium bartlettii	dimethylglycine	643	-0.1075	0.3095	0.7283	0.861720616593304
Desulfovibrio desulfuricans	alpha-tocopherol	252	-0.1836	0.5285	0.7283	0.861720616593304
Eggerthella (unclassified)	1,2-dilinoleoyl-GPC (18:2/18:2)	617	0.0822	0.2367	0.7283	0.861720616593304
Erysipelotrichaceae bacterium 21 3	1-palmitoyl-2-oleoyl-GPE (16:0/18:1)	412	0.0689	0.1983	0.7283	0.861720616593304
Lachnospiraceae bacterium 5 1 57FAA	N-acetylalliin	50	0.1282	0.3689	0.7283	0.861720616593304
Lactobacillus gasseri	S-methylcysteine	93	0.2194	0.6316	0.7283	0.861720616593304
Lactobacillus rhamnosus	docosahexaenoate (DHA; 22:6n3)	52	-0.2666	0.7675	0.7283	0.861720616593304
Odoribacter (unclassified)	2-oleoyl-GPC (18:1)*	181	0.1625	0.4678	0.7283	0.861720616593304
Parabacteroides goldsteinii	5alpha-androstan-3alpha,17beta-diol monosulfate (1)	173	-0.0822	0.2367	0.7283	0.861720616593304
Parvimonas (unclassified)	1-(1-enyl-stearoyl)-2-oleoyl-GPC (P-18:0/18:1)	75	-0.1744	0.5020	0.7283	0.861720616593304
Prevotella bivia	2-hydroxystearate	69	-0.2838	0.8170	0.7283	0.861720616593304
Ruminococcus torques	isoeugenol sulfate	255	-0.0479	0.1378	0.7283	0.861720616593304
Bacteroides plebeius	HWESASXX*	112	-0.1464	0.4216	0.7284	0.861793619039754
Collinsella (unclassified)	glucose	51	0.7272	2.0943	0.7284	0.861793619039754
Dialister invisus	2-oleoyl-GPE (18:1)*	481	-0.0731	0.2106	0.7284	0.861793619039754
Lachnospiraceae bacterium 3 1 57FAA CT1	anthranilate	330	-0.081	0.2332	0.7284	0.861793619039754
Prevotella buccalis	palmitoyl ethanolamide	107	0.1913	0.5510	0.7284	0.861793619039754
Streptococcus intermedius	urea	69	0.4088	1.1775	0.7284	0.861793619039754
Bacteroides caccae	2-hydroxyphenylacetate	572	-0.0789	0.2275	0.7285	0.861828852060107
Catenibacterium mitsuokai	1-palmitoyl-2-linolenoyl-GPC (16:0/18:3)*	111	-0.1391	0.4008	0.7285	0.861828852060107
Erysipelotrichaceae bacterium 6 1 45	theanine	363	-0.0287	0.0826	0.7285	0.861828852060107
Eubacterium hallii	1-eicosapentaenoyl-GPE (20:5)*	802	-0.0512	0.1475	0.7285	0.861828852060107
Flavonifractor plautii	beta-hydroxyisovalerate	461	0.1191	0.3432	0.7285	0.861828852060107
Lachnospiraceae bacterium 3 1 57FAA CT1	1-(1-enyl-stearoyl)-GPE (P-18:0)*	455	0.0893	0.2573	0.7285	0.861828852060107
Paraprevotella (unclassified)	phosphocholine (18:0/20:5, 16:0/22:5n6)*	330	0.1066	0.3071	0.7285	0.861828852060107
Prevotella buccalis	N-formylmethionine	107	0.3608	1.0395	0.7285	0.861828852060107
Rothia dentocariosa	4-hydroxyhippurate	300	0.0748	0.2155	0.7285	0.861828852060107
Solobacterium moorei	N-acetylneuraminate	235	0.1528	0.4401	0.7285	0.861828852060107
Subdoligranulum (unclassified)	2-methoxyacetaminophen glucuronide*	190	0.0339	0.0976	0.7285	0.861828852060107
Acidaminococcus (unclassified)	1-stearoyl-2-meadoyl-GPC (18:0/20:3n9)*	124	-0.1497	0.4316	0.7286	0.861848975354032
Bacteroides plebeius	taurine	186	-0.1859	0.5359	0.7286	0.861848975354032
Citrobacter freundii	1-oleoyl-2-linoleoyl-GPC (18:1/18:2)*	58	-0.5053	1.4561	0.7286	0.861848975354032
Clostridium celatum	5alpha-androstan-3beta,17beta-diol disulfate	131	-0.074	0.2132	0.7286	0.861848975354032
Eggerthella (unclassified)	theobromine	615	-0.036	0.1036	0.7286	0.861848975354032
Erysipelotrichaceae bacterium 5 2 54FAA	1-palmitoyl-2-linoleoyl-glycerol (16:0/18:2)*	50	-0.2313	0.6665	0.7286	0.861848975354032
Eubacterium biforme	urea	272	-0.1906	0.5492	0.7286	0.861848975354032
Gemella morbillorum	theobromine	58	0.1396	0.4022	0.7286	0.861848975354032
Lachnospiraceae bacterium 5 1 57FAA	1-palmitoyl-2-arachidonoyl-GPC (16:0/20:4)	146	-0.2364	0.6811	0.7286	0.861848975354032
Pantoea (unclassified)	nicotinamide	70	-0.1982	0.5711	0.7286	0.861848975354032
Parabacteroides goldsteinii	tartronate (hydroxymalonate)	234	-0.0756	0.2179	0.7286	0.861848975354032
Ruminococcus albus	xanthine	276	-0.1329	0.3831	0.7286	0.861848975354032
Streptococcus thermophilus	1-methylimidazoleacetate	673	0.0844	0.2432	0.7286	0.861848975354032
Alistipes onderdonkii	alpha-glutamylglycine	579	-0.0341	0.0982	0.7287	0.861853993026233
Atopobium parvulum	1-stearoyl-2-oleoyl-GPE (18:0/18:1)	378	0.0715	0.2062	0.7287	0.861853993026233
Bacteroides coprocola	suberate (octanedioate)	185	-0.1437	0.4143	0.7287	0.861853993026233
Bacteroides finegoldii	homoarginine	311	0.1438	0.4147	0.7287	0.861853993026233
Barnesiella intestinihominis	lysine	757	-0.2086	0.6014	0.7287	0.861853993026233
Bifidobacterium catenulatum	cytidine	204	0.1076	0.3103	0.7287	0.861853993026233
Coprobacter fastidiosus	sphingomyelin (d18:1/17:0, d17:1/18:0, d19:1/16:0)	371	-0.1656	0.4774	0.7287	0.861853993026233
Coprococcus catus	glycerophosphoinositol*	714	-0.0432	0.1244	0.7287	0.861853993026233
Erysipelotrichaceae bacterium 3 1 53	imidazole lactate	58	0.2562	0.7386	0.7287	0.861853993026233
Parabacteroides distasonis	pyroglutamine*	699	-0.0649	0.1870	0.7287	0.861853993026233
Parabacteroides merdae	glucose	635	-0.0812	0.2340	0.7287	0.861853993026233
Paraprevotella (unclassified)	1-palmitoyl-3-linoleoyl-glycerol (16:0/18:2)*	288	0.0875	0.2524	0.7287	0.861853993026233
Peptostreptococcaceae noname (unclassified)	beta-hydroxyisovalerate	597	-0.1067	0.3077	0.7287	0.861853993026233
Solobacterium moorei	3-(4-hydroxyphenyl)lactate	237	-0.1711	0.4932	0.7287	0.861853993026233
Streptococcus infantis	phenol sulfate	374	-0.0623	0.1795	0.7287	0.861853993026233
Actinomyces viscosus	propyl 4-hydroxybenzoate sulfate	95	0.0852	0.2458	0.7289	0.861856475990852
Adlercreutzia equolifaciens	4-androsten-3beta,17beta-diol monosulfate (2)	595	-0.0459	0.1324	0.7288	0.861856475990852
Alistipes onderdonkii	thymol sulfate	683	-0.0191	0.0551	0.7288	0.861856475990852
Alistipes putredinis	serotonin	762	-0.045	0.1299	0.7289	0.861856475990852
Anaerotruncus colihominis	2-hydroxyadipate	255	-0.0852	0.2458	0.7288	0.861856475990852
Atopobium parvulum	1-arachidonoyl-GPI (20:4)*	385	-0.1098	0.3169	0.7289	0.861856475990852
Bacteroides clarus	spermidine	189	-0.1378	0.3975	0.7288	0.861856475990852
Bacteroides eggerthii	cystathionine	326	0.0701	0.2024	0.7289	0.861856475990852
Bacteroides plebeius	1,2-dilinoleoyl-GPC (18:2/18:2)	186	-0.1265	0.3650	0.7289	0.861856475990852
Bacteroides uniformis	3-methyl-2-oxobutyrate	835	0.0817	0.2356	0.7289	0.861856475990852
Bacteroides xylanisolvens	glucose	625	0.079	0.2277	0.7288	0.861856475990852
Bilophila wadsworthia	1-methylnicotinamide	526	0.072	0.2076	0.7289	0.861856475990852
Clostridium celatum	gamma-tocopherol/beta-tocopherol	132	-0.1118	0.3223	0.7288	0.861856475990852
Collinsella (unclassified)	proline	51	0.4793	1.3828	0.7289	0.861856475990852
Collinsella aerofaciens	1-methylurate	643	0.0415	0.1197	0.7289	0.861856475990852
Coprococcus catus	N-methylproline	743	-0.0246	0.0710	0.7289	0.861856475990852
Deinococcus (unclassified)	pyroglutamine*	83	0.2023	0.5838	0.7289	0.861856475990852
Deinococcus (unclassified)	1-palmitoyl-2-eicosapentaenoyl-GPC (16:0/20:5)*	83	0.1666	0.4805	0.7288	0.861856475990852
Enterococcus faecalis	cholate	66	0.0811	0.2340	0.7289	0.861856475990852
Eubacterium cylindroides	glycolithocholate sulfate*	196	0.0713	0.2057	0.7288	0.861856475990852
Lachnospiraceae bacterium 3 1 46FAA	1-methylhistidine	746	0.088	0.2538	0.7289	0.861856475990852
Lachnospiraceae bacterium 7 1 58FAA	1-palmitoyl-2-stearoyl-GPC (16:0/18:0)	823	0.1082	0.3120	0.7288	0.861856475990852
Oxalobacter formigenes	deoxycholate	216	-0.0807	0.2329	0.7288	0.861856475990852
Peptostreptococcaceae noname (unclassified)	alpha-glutamyltyrosine	549	-0.0568	0.1639	0.7288	0.861856475990852
Prevotella bivia	3-methyl-2-oxovalerate	69	0.3325	0.9595	0.7289	0.861856475990852
Ralstonia (unclassified)	arginine	99	0.6261	1.8063	0.7289	0.861856475990852
Ralstonia (unclassified)	cyclo(leu-pro)	97	0.0845	0.2436	0.7288	0.861856475990852
Ruminococcus flavefaciens	N-acetylcarnosine	110	-0.1789	0.5159	0.7288	0.861856475990852
Scardovia (unclassified)	lanthionine	50	0.1583	0.4566	0.7289	0.861856475990852
Streptococcus anginosus	3-aminoisobutyrate	239	0.1262	0.3639	0.7288	0.861856475990852
Streptococcus infantis	choline	374	0.2562	0.7392	0.7289	0.861856475990852
Alistipes (unclassified)	2-hydroxyglutarate	135	-0.2822	0.8145	0.729	0.86188413348404
Bacteroides caccae	3-(3-hydroxyphenyl)propionate	549	0.03	0.0867	0.729	0.86188413348404
Bifidobacterium bifidum	sphingomyelin (d18:1/18:1, d18:2/18:0)	192	0.263	0.7591	0.729	0.86188413348404
Clostridium nexile	stearoyl sphingomyelin (d18:1/18:0)	198	0.2789	0.8050	0.729	0.86188413348404
Enterobacter cloacae	indolelactate	57	-0.3283	0.9476	0.729	0.86188413348404
Haemophilus parainfluenzae	oleoyl ethanolamide	483	-0.0903	0.2607	0.729	0.86188413348404
Prevotella bivia	1-(1-enyl-palmitoyl)-2-linoleoyl-GPE (P-16:0/18:2)*	69	-0.1885	0.5442	0.729	0.86188413348404
Pseudoflavonifractor capillosus	N-acetylcarnosine	456	-0.0932	0.2691	0.729	0.86188413348404
Roseburia hominis	2-oleoyl-GPC (18:1)*	806	0.0796	0.2298	0.729	0.86188413348404
Roseburia intestinalis	1-docosapentaenoyl-GPC (22:5n6)*	705	0.0579	0.1672	0.729	0.86188413348404
Rothia mucilaginosa	tiglylcarnitine	458	0.1079	0.3114	0.729	0.86188413348404
Turicibacter (unclassified)	pipecolate	330	-0.128	0.3694	0.729	0.86188413348404
Desulfovibrio desulfuricans	prolylglycine	245	0.1178	0.3401	0.7291	0.861941975248267
Gordonibacter pamelaeae	N-palmitoyl glycine	498	0.1116	0.3222	0.7291	0.861941975248267
Lachnospiraceae bacterium 9 1 43BFAA	17-methylstearate	53	-0.2959	0.8545	0.7291	0.861941975248267
Lactobacillus delbrueckii	1-linoleoylglycerol (18:2)	95	-0.1836	0.5303	0.7291	0.861941975248267
Parasutterella excrementihominis	1,2-dipalmitoyl-GPC (16:0/16:0)	313	-0.1884	0.5441	0.7291	0.861941975248267
Porphyromonas asaccharolytica	hexadecanedioate	203	-0.1052	0.3038	0.7291	0.861941975248267
Rothia (unclassified)	2-hydroxyglutarate	111	0.275	0.7941	0.7291	0.861941975248267
Scardovia wiggsiae	pyridoxate	195	-0.0826	0.2385	0.7291	0.861941975248267
Abiotrophia defectiva	orotate	66	0.2341	0.6761	0.7292	0.861969618914812
Alistipes senegalensis	1-arachidonoyl-GPC (20:4)*	553	0.1252	0.3615	0.7292	0.861969618914812
Alloscardovia omnicolens	quinolinate	60	-0.1879	0.5429	0.7292	0.861969618914812
Anaerotruncus (unclassified)	sphingosine 1-phosphate	452	-0.1682	0.4859	0.7292	0.861969618914812
Clostridium scindens	2-hydroxyoctanoate	160	-0.1341	0.3874	0.7292	0.861969618914812
Dorea formicigenerans	glycylglycine	752	-0.0365	0.1055	0.7292	0.861969618914812
Erysipelotrichaceae bacterium 21 3	1-(1-enyl-palmitoyl)-2-linoleoyl-GPC (P-16:0/18:2)*	423	-0.1241	0.3587	0.7292	0.861969618914812
Erysipelotrichaceae bacterium 6 1 45	dimethylglycine	431	0.1256	0.3629	0.7292	0.861969618914812
Granulicatella (unclassified)	glutamine	428	-0.3227	0.9320	0.7292	0.861969618914812
Parabacteroides (unclassified)	glutarylcarnitine (C5)	328	-0.1235	0.3566	0.7292	0.861969618914812
Prevotella buccalis	trans-urocanate	107	-0.189	0.5459	0.7292	0.861969618914812
Subdoligranulum (unclassified)	1-oleoyl-GPI (18:1)*	854	-0.0556	0.1607	0.7292	0.861969618914812
Bacteroides stercoris	phosphocholine (16:0/22:5n3, 18:1/20:4)*	505	0.1604	0.4636	0.7293	0.86198216367068
Bilophila (unclassified)	inosine	730	-0.03	0.0868	0.7293	0.86198216367068
Clostridium bolteae	phenyllactate (PLA)	424	-0.1262	0.3647	0.7293	0.86198216367068
Clostridium clostridioforme	acetylcarnitine	127	-0.1893	0.5470	0.7293	0.86198216367068
Clostridium hathewayi	1-stearoyl-2-arachidonoyl-GPC (18:0/20:4)	383	-0.1415	0.4088	0.7293	0.86198216367068
Enterococcus faecalis	3-hydroxydecanoate	67	-0.3059	0.8839	0.7293	0.86198216367068
Eubacterium biforme	1-palmitoyl-2-palmitoleoyl-GPC (16:0/16:1)*	272	0.1092	0.3154	0.7293	0.86198216367068
Holdemania (unclassified)	beta-alanine	462	0.1289	0.3724	0.7293	0.86198216367068
Oxalobacter formigenes	1-(1-enyl-palmitoyl)-GPE (P-16:0)*	214	0.1627	0.4700	0.7293	0.86198216367068
Roseburia (unclassified)	5-hydroxylysine	205	-0.1763	0.5093	0.7293	0.86198216367068
Roseburia intestinalis	1-stearoyl-2-arachidonoyl-GPI (18:0/20:4)	726	-0.1146	0.3311	0.7293	0.86198216367068
Scardovia wiggsiae	1-stearoyl-2-arachidonoyl-GPI (18:0/20:4)	195	0.2405	0.6949	0.7293	0.86198216367068
Slackia piriformis	15-methylpalmitate	90	-0.2242	0.6477	0.7293	0.86198216367068
Streptococcus salivarius	cysteine s-sulfate	728	0.0436	0.1260	0.7293	0.86198216367068
Alistipes putredinis	4-acetaminophen sulfate	127	-0.0386	0.1115	0.7294	0.862032435022969
Bacteroides uniformis	1-methylnicotinamide	835	0.0564	0.1632	0.7294	0.862032435022969
Bilophila wadsworthia	15-methylpalmitate	526	0.0877	0.2534	0.7294	0.862032435022969
Citrobacter (unclassified)	pregnanediol-3-glucuronide	57	-0.1669	0.4824	0.7294	0.862032435022969
Citrobacter freundii	succinimide	58	-0.4683	1.3540	0.7294	0.862032435022969
Eggerthella lenta	ethyl glucuronide	72	0.093	0.2687	0.7294	0.862032435022969
Enterococcus faecalis	hexadecanedioate	67	0.2104	0.6081	0.7294	0.862032435022969
Porphyromonas uenonis	phosphocholine (16:0/22:5n3, 18:1/20:4)*	81	0.3469	1.0030	0.7294	0.862032435022969
Subdoligranulum variabile	3-methyladipate	177	0.1251	0.3618	0.7294	0.862032435022969
Anaerotruncus colihominis	N-acetylglutamine	406	-0.0954	0.2760	0.7295	0.862067606498704
Bacteroides faecis	myristoleate (14:1n5)	349	0.0753	0.2178	0.7295	0.862067606498704
Bacteroides finegoldii	5-acetylamino-6-formylamino-3-methyluracil	232	0.0569	0.1646	0.7295	0.862067606498704
Bifidobacterium pseudocatenulatum	gamma-glutamylalanine	188	0.1632	0.4719	0.7295	0.862067606498704
Clostridium sp L2 50	diglycerol	105	-0.1047	0.3029	0.7295	0.862067606498704
Eubacterium cylindroides	isovalerylglycine	189	0.1185	0.3427	0.7295	0.862067606498704
Gemella haemolysans	sphingosine	128	-0.2424	0.7010	0.7295	0.862067606498704
Lachnospiraceae bacterium 1 4 56FAA	4-androsten-3alpha,17alpha-diol monosulfate (3)	246	0.0782	0.2263	0.7295	0.862067606498704
Lachnospiraceae bacterium 7 1 58FAA	pregnanediol-3-glucuronide	701	0.0459	0.1327	0.7295	0.862067606498704
Methanobrevibacter smithii	N-acetyltyrosine	521	-0.0919	0.2658	0.7295	0.862067606498704
Ruminococcus obeum	caffeine	831	-0.0239	0.0691	0.7295	0.862067606498704
Adlercreutzia equolifaciens	lysine	664	-0.2214	0.6405	0.7296	0.862087680612102
Anaerotruncus colihominis	azelate (nonanedioate)	382	-0.08	0.2313	0.7296	0.862087680612102
Bacteroides ovatus	leucine	769	0.1889	0.5465	0.7296	0.862087680612102
Bacteroides stercoris	gamma-glutamylisoleucine*	503	0.0984	0.2847	0.7296	0.862087680612102
Burkholderiales bacterium 1 1 47	urea	305	-0.1891	0.5472	0.7296	0.862087680612102
Eubacterium sp 3 1 31	1-(1-enyl-palmitoyl)-2-docosahexaenoyl-GPE (P-16:0/22:6)*	99	0.2713	0.7851	0.7296	0.862087680612102
Lachnospiraceae bacterium 5 1 57FAA	tetradecanedioate	145	-0.1295	0.3748	0.7296	0.862087680612102
Lachnospiraceae bacterium 8 1 57FAA	fructose	198	-0.2135	0.6175	0.7296	0.862087680612102
Prevotella copri	DSGEGDFXAEGGGVR*	324	-0.0515	0.1489	0.7296	0.862087680612102
Rothia mucilaginosa	1-palmitoyl-2-arachidonoyl-GPE (16:0/20:4)*	461	0.0845	0.2444	0.7296	0.862087680612102
Ruminococcus bromii	N-acetylputrescine	757	0.119	0.3444	0.7296	0.862087680612102
Scardovia (unclassified)	S-methylcysteine	61	-0.2354	0.6813	0.7296	0.862087680612102
Turicibacter (unclassified)	ethyl glucuronide	57	0.0874	0.2527	0.7296	0.862087680612102
Adlercreutzia equolifaciens	methyl indole-3-acetate	570	0.0769	0.2225	0.7297	0.862130384192777
Akkermansia muciniphila	1-eicosapentaenoyl-GPC (20:5)*	829	-0.055	0.1593	0.7297	0.862130384192777
Bacteroides intestinalis	imidazole propionate	296	0.0567	0.1640	0.7297	0.862130384192777
Eubacterium ramulus	O-methylcatechol sulfate	673	-0.046	0.1332	0.7297	0.862130384192777
Faecalibacterium prausnitzii	gamma-tocopherol/beta-tocopherol	828	0.0496	0.1435	0.7297	0.862130384192777
Klebsiella (unclassified)	pyroglutamine*	61	0.2716	0.7859	0.7297	0.862130384192777
Lactobacillus casei paracasei	androsterone sulfate	132	-0.0784	0.2270	0.7297	0.862130384192777
Paraprevotella clara	N6,N6,N6-trimethyllysine	270	0.1344	0.3889	0.7297	0.862130384192777
Porphyromonas somerae	sphingomyelin (d18:1/21:0, d17:1/22:0, d16:1/23:0)*	100	0.2574	0.7447	0.7297	0.862130384192777
Roseburia inulinivorans	sphingosine 1-phosphate	801	-0.1216	0.3519	0.7297	0.862130384192777
Actinomyces viscosus	octanoylcarnitine	94	-0.1553	0.4497	0.7298	0.86214290299713
Akkermansia muciniphila	catechol sulfate	829	-0.0481	0.1393	0.7298	0.86214290299713
Alloscardovia omnicolens	methyl-4-hydroxybenzoate sulfate	61	-0.0678	0.1963	0.7298	0.86214290299713
Atopobium parvulum	cis-4-decenoyl carnitine	385	-0.0975	0.2823	0.7298	0.86214290299713
Bacteroides vulgatus	1-oleoyl-2-dihomo-linolenoyl-GPC (18:1/20:3)*	776	0.0657	0.1903	0.7298	0.86214290299713
Bifidobacterium bifidum	1-linoleoyl-GPE (18:2)*	192	-0.1497	0.4335	0.7298	0.86214290299713
Burkholderiales bacterium 1 1 47	chiro-inositol	122	-0.0689	0.1995	0.7298	0.86214290299713
Butyrivibrio crossotus	suberate (octanedioate)	207	-0.1386	0.4013	0.7298	0.86214290299713
Butyrivibrio crossotus	1-(1-enyl-palmitoyl)-2-arachidonoyl-GPC (P-16:0/20:4)*	235	0.1943	0.5626	0.7298	0.86214290299713
Catenibacterium mitsuokai	sphinganine-1-phosphate	101	-0.2385	0.6905	0.7298	0.86214290299713
Erysipelotrichaceae bacterium 21 3	isovalerylglycine	405	0.0838	0.2427	0.7298	0.86214290299713
Lachnospiraceae bacterium 9 1 43BFAA	glycocholate	52	0.1146	0.3317	0.7298	0.86214290299713
Ruminococcus bromii	stearoyl sphingomyelin (d18:1/18:0)	757	0.1389	0.4022	0.7298	0.86214290299713
Shewanella (unclassified)	benzoate	58	0.2488	0.7203	0.7298	0.86214290299713
Alistipes indistinctus	biliverdin	494	0.064	0.1855	0.7299	0.862147875553599
Bifidobacterium animalis	2-oleoyl-GPC (18:1)*	273	0.146	0.4228	0.7299	0.862147875553599
Bifidobacterium dentium	3-hydroxyhippurate	237	-0.0463	0.1341	0.7299	0.862147875553599
Blautia hydrogenotrophica	2-hydroxypalmitate	179	0.2505	0.7255	0.7299	0.862147875553599
candidate division TM7 single cell isolate TM7b	1,3,7-trimethylurate	79	0.0961	0.2784	0.7299	0.862147875553599
Clostridium innocuum	2-hydroxyphenylacetate	176	-0.1408	0.4079	0.7299	0.862147875553599
Collinsella aerofaciens	1-arachidonylglycerol (20:4)	727	0.0643	0.1861	0.7299	0.862147875553599
Desulfovibrio piger	1-(1-enyl-stearoyl)-2-arachidonoyl-GPC (P-18:0/20:4)	199	0.154	0.4459	0.7299	0.862147875553599
Eggerthella (unclassified)	3-ureidopropionate	616	-0.1005	0.2912	0.7299	0.862147875553599
Gordonibacter pamelaeae	2-palmitoylglycerol (16:0)	484	0.0642	0.1859	0.7299	0.862147875553599
Lactobacillus casei paracasei	caprate (10:0)	132	-0.1622	0.4697	0.7299	0.862147875553599
Odoribacter (unclassified)	gamma-glutamylalanine	181	-0.1726	0.4999	0.7299	0.862147875553599
Streptococcus mitis oralis pneumoniae	glycoursodeoxycholate	429	-0.0355	0.1028	0.7299	0.862147875553599
Streptococcus salivarius	N1-Methyl-2-pyridone-5-carboxamide	814	0.0588	0.1702	0.7299	0.862147875553599
Turicibacter (unclassified)	1-(1-enyl-stearoyl)-2-arachidonoyl-GPC (P-18:0/20:4)	330	0.1271	0.3681	0.7299	0.862147875553599
Abiotrophia defectiva	gamma-glutamylphenylalanine	67	-0.3236	0.9375	0.73	0.862195524514238
Actinomyces turicensis	4-hydroxyphenylpyruvate	63	-0.1315	0.3812	0.7301	0.862195524514238
Akkermansia muciniphila	1-oleoyl-GPC (18:1)	829	0.1194	0.3459	0.7301	0.862195524514238
Alistipes indistinctus	3-carboxy-4-methyl-5-propyl-2-furanpropanoate (CMPF)	522	0.0346	0.1004	0.73	0.862195524514238
Bacteroides salyersiae	N-acetylvaline	253	-0.2189	0.6345	0.7301	0.862195524514238
Bifidobacterium longum	1-palmitoyl-2-linoleoyl-GPE (16:0/18:2)	780	0.0606	0.1757	0.7301	0.862195524514238
Clostridium bolteae	1-oleoyl-2-eicosapentaenoyl-GPC (18:1/20:5)*	408	-0.0646	0.1873	0.73	0.862195524514238
Clostridium innocuum	dimethylmalonic acid	52	-0.1717	0.4977	0.7301	0.862195524514238
Deinococcus (unclassified)	pipecolate	83	0.286	0.8290	0.7301	0.862195524514238
Deinococcus radiodurans	1-oleoyl-2-linoleoyl-glycerol (18:1/18:2)	57	0.2136	0.6189	0.73	0.862195524514238
Gemella haemolysans	gamma-glutamylglutamate	136	-0.1389	0.4027	0.7301	0.862195524514238
Gemella morbillorum	glycoursodeoxycholate	56	0.0969	0.2808	0.73	0.862195524514238
Granulicatella adiacens	15-methylpalmitate	169	0.1606	0.4654	0.73	0.862195524514238
Holdemania filiformis	1,2-distearoyl-GPC (18:0/18:0)	444	-0.0822	0.2383	0.73	0.862195524514238
Klebsiella pneumoniae	etiocholanolone glucuronide	63	0.1304	0.3779	0.7301	0.862195524514238
Lachnospiraceae bacterium 1 1 57FAA	1-palmityl-GPC (O-16:0)	388	-0.1243	0.3603	0.7301	0.862195524514238
Lachnospiraceae bacterium 1 4 56FAA	glycerol	254	0.1221	0.3539	0.7301	0.862195524514238
Odoribacter (unclassified)	pantothenate	181	0.146	0.4231	0.7301	0.862195524514238
Phascolarctobacterium succinatutens	1-palmitoyl-2-oleoyl-GPE (16:0/18:1)	227	-0.0901	0.2611	0.7301	0.862195524514238
Prevotella bivia	sphingomyelin (d18:1/17:0, d17:1/18:0, d19:1/16:0)	69	0.3248	0.9413	0.73	0.862195524514238
Prevotella copri	nonadecanoate (19:0)	324	0.1585	0.4593	0.7301	0.862195524514238
Roseburia intestinalis	hexanoylcarnitine	697	-0.075	0.2173	0.73	0.862195524514238
Ruminococcus obeum	N6,N6,N6-trimethyllysine	849	-0.075	0.2174	0.7301	0.862195524514238
Solobacterium moorei	1-(1-enyl-oleoyl)-GPC (P-18:1)*	235	0.1349	0.3909	0.7301	0.862195524514238
Veillonella dispar	glycocholate	376	-0.0401	0.1163	0.7301	0.862195524514238
Acidaminococcus (unclassified)	2-linoleoyl-GPC (18:2)*	124	-0.1804	0.5233	0.7303	0.862225490701352
Adlercreutzia equolifaciens	5alpha-pregnan-3beta,20beta-diol monosulfate (1)	533	-0.056	0.1625	0.7304	0.862225490701352
Alistipes onderdonkii	propyl 4-hydroxybenzoate sulfate	746	-0.0319	0.0925	0.7304	0.862225490701352
Alistipes onderdonkii	linoleoylcarnitine*	752	0.0928	0.2691	0.7302	0.862225490701352
Alistipes sp AP11	tiglylcarnitine	304	-0.1376	0.3991	0.7303	0.862225490701352
Alloscardovia omnicolens	propionylcarnitine	60	-0.3187	0.9249	0.7304	0.862225490701352
Bacteroides fragilis	N-palmitoyl glycine	522	-0.1081	0.3136	0.7304	0.862225490701352
Bacteroides plebeius	1-stearoyl-2-oleoyl-GPE (18:0/18:1)	179	0.1003	0.2912	0.7304	0.862225490701352
Butyrivibrio crossotus	3-indoxyl sulfate	238	0.0946	0.2744	0.7302	0.862225490701352
Butyrivibrio crossotus	gamma-glutamylglutamine	238	-0.3493	1.0134	0.7304	0.862225490701352
Clostridiales bacterium 1 7 47FAA	citraconate/glutaconate	183	-0.0863	0.2505	0.7304	0.862225490701352
Clostridium bolteae	1-docosahexaenoyl-GPE (22:6)*	424	-0.1158	0.3358	0.7303	0.862225490701352
Clostridium citroniae	1-stearoyl-2-docosahexaenoyl-GPC (18:0/22:6)	228	-0.1447	0.4197	0.7303	0.862225490701352
Clostridium hathewayi	thymine	354	0.0825	0.2391	0.7302	0.862225490701352
Clostridium innocuum	2-palmitoylglycerol (16:0)	208	-0.0912	0.2646	0.7303	0.862225490701352
Clostridium leptum	orotate	691	-0.0888	0.2577	0.7304	0.862225490701352
Coprococcus comes	2-docosahexaenoyl-GPE (22:6)*	599	0.0663	0.1922	0.7303	0.862225490701352
Desulfovibrio desulfuricans	methyl glucopyranoside (alpha + beta)	252	0.0721	0.2093	0.7304	0.862225490701352
Escherichia (unclassified)	phenylpyruvate	331	0.1265	0.3669	0.7303	0.862225490701352
Eubacterium brachy	indolelactate	64	-0.3177	0.9213	0.7302	0.862225490701352
Eubacterium brachy	succinylcarnitine	64	-0.3362	0.9757	0.7304	0.862225490701352
Eubacterium ventriosum	4-allylphenol sulfate	656	-0.0315	0.0915	0.7304	0.862225490701352
Faecalibacterium prausnitzii	hexanoylglycine	692	0.0451	0.1309	0.7304	0.862225490701352
Gordonibacter pamelaeae	1-(1-enyl-palmitoyl)-2-docosahexaenoyl-GPE (P-16:0/22:6)*	510	0.1234	0.3581	0.7303	0.862225490701352
Holdemania filiformis	alpha-glutamylglutamate	50	0.2444	0.7093	0.7304	0.862225490701352
Lactobacillus delbrueckii	dihydroorotate	95	-0.1781	0.5165	0.7303	0.862225490701352
Lactococcus lactis	propionylglycine	211	0.0912	0.2646	0.7303	0.862225490701352
Oscillibacter (unclassified)	nonadecanoate (19:0)	824	-0.0969	0.2808	0.7302	0.862225490701352
Oxalobacter formigenes	glycerophosphoinositol*	215	0.0688	0.1995	0.7303	0.862225490701352
Parabacteroides (unclassified)	cis-4-decenoyl carnitine	335	-0.1087	0.3154	0.7303	0.862225490701352
Parabacteroides goldsteinii	urea	234	-0.2046	0.5938	0.7304	0.862225490701352
Parabacteroides johnsonii	1-myristoylglycerol (14:0)	205	-0.1036	0.3006	0.7304	0.862225490701352
Paraprevotella clara	2-methylmalonyl carnitine	207	-0.1068	0.3099	0.7304	0.862225490701352
Porphyromonas bennonis	gamma-glutamylvaline	101	-0.171	0.4958	0.7302	0.862225490701352
Porphyromonas somerae	gamma-glutamylvaline	88	-0.121	0.3508	0.7302	0.862225490701352
Pseudoflavonifractor capillosus	1-stearoyl-GPE (18:0)	457	-0.1375	0.3990	0.7304	0.862225490701352
Ralstonia (unclassified)	trigonelline (N'-methylnicotinate)	99	-0.0894	0.2595	0.7304	0.862225490701352
Ruminococcus flavefaciens	p-cresol-glucuronide*	109	-0.0706	0.2048	0.7302	0.862225490701352
Ruminococcus flavefaciens	1-stearoyl-GPC (18:0)	110	0.3315	0.9613	0.7302	0.862225490701352
Shewanella (unclassified)	DSGEGDFXAEGGGVR*	59	-0.1274	0.3694	0.7302	0.862225490701352
Streptococcus sanguinis	valylarginine	317	0.0817	0.2369	0.7302	0.862225490701352
Streptococcus thermophilus	N-acetyl-beta-alanine	671	-0.1034	0.3001	0.7304	0.862225490701352
Veillonella parvula	adenosine	567	-0.0355	0.1029	0.7304	0.862225490701352
Anaerostipes hadrus	1-(1-enyl-stearoyl)-2-oleoyl-GPE (P-18:0/18:1)	749	-0.0759	0.2202	0.7305	0.862260603326151
Bacteroides coprocola	3-hydroxypyridine sulfate	216	0.0446	0.1295	0.7305	0.862260603326151
Bacteroides nordii	1-stearoyl-2-arachidonoyl-GPI (18:0/20:4)	194	0.2177	0.6319	0.7305	0.862260603326151
candidate division TM7 single cell isolate TM7b	2-aminophenol sulfate	82	-0.0922	0.2677	0.7305	0.862260603326151
Clostridium citroniae	methylsuccinate	228	-0.1292	0.3751	0.7305	0.862260603326151
Coriobacteriaceae bacterium phI	1-margaroyl-2-oleoyl-GPC (17:0/18:1)*	96	0.2685	0.7796	0.7305	0.862260603326151
Erysipelotrichaceae bacterium 3 1 53	cortisone	57	0.1961	0.5692	0.7305	0.862260603326151
Lachnospiraceae bacterium 3 1 46FAA	methylsuccinate	759	-0.0711	0.2064	0.7305	0.862260603326151
Lachnospiraceae bacterium 3 1 46FAA	1-linoleoyl-2-arachidonoyl-GPC (18:2/20:4)*	744	0.0867	0.2518	0.7305	0.862260603326151
Lactobacillus gasseri	tyramine O-sulfate	67	-0.1087	0.3156	0.7305	0.862260603326151
Paraprevotella clara	guanosine	263	0.0486	0.1411	0.7305	0.862260603326151
Bacteroides massiliensis	serylalanine	368	-0.1155	0.3356	0.7306	0.862310786406207
Bacteroides xylanisolvens	andro steroid monosulfate (1)*	445	0.0499	0.1449	0.7306	0.862310786406207
Bifidobacterium animalis	tyrosylglutamine	234	-0.0985	0.2860	0.7306	0.862310786406207
Bilophila (unclassified)	ibuprofen	102	-0.0661	0.1920	0.7306	0.862310786406207
Eubacterium infirmum	1-palmitoyl-2-linoleoyl-GPI (16:0/18:2)	114	0.2205	0.6404	0.7306	0.862310786406207
Eubacterium rectale	bilirubin (E,Z or Z,E)*	795	-0.0832	0.2416	0.7306	0.862310786406207
Flavonifractor plautii	proline	463	-0.1582	0.4596	0.7306	0.862310786406207
Solobacterium moorei	N-acetylcitrulline	212	0.0698	0.2029	0.7306	0.862310786406207
Streptococcus tigurinus	succinimide	77	0.3778	1.0972	0.7306	0.862310786406207
Acidaminococcus (unclassified)	1,2,3-benzenetriol sulfate (2)	112	-0.0522	0.1518	0.7307	0.862330808317933
Akkermansia muciniphila	2-methoxyacetaminophen sulfate*	216	0.0283	0.0823	0.7307	0.862330808317933
Alloscardovia omnicolens	glycoursodeoxycholate	57	-0.0898	0.2608	0.7307	0.862330808317933
Bacteroides massiliensis	thymol sulfate	344	-0.0264	0.0767	0.7307	0.862330808317933
Bacteroides ovatus	malonate	744	-0.0599	0.1740	0.7307	0.862330808317933
Coriobacteriaceae bacterium phI	bilirubin (E,E)*	96	0.1352	0.3928	0.7307	0.862330808317933
Dorea longicatena	1-(1-enyl-palmitoyl)-GPE (P-16:0)*	783	-0.0866	0.2517	0.7307	0.862330808317933
Escherichia coli	linoleate (18:2n6)	698	-0.0999	0.2903	0.7307	0.862330808317933
Lactobacillus acidophilus	imidazole lactate	66	-0.3111	0.9037	0.7307	0.862330808317933
Paraprevotella (unclassified)	1-stearoyl-2-dihomo-linolenoyl-GPC (18:0/20:3n3 or 6)*	330	0.1297	0.3769	0.7307	0.862330808317933
Pseudoflavonifractor capillosus	1-palmitoyl-GPE (16:0)	457	-0.1333	0.3875	0.7307	0.862330808317933
Roseburia hominis	12-HETE	791	-0.027	0.0785	0.7307	0.862330808317933
Ruminococcus sp 5 1 39BFAA	andro steroid monosulfate (1)*	419	-0.0494	0.1436	0.7307	0.862330808317933
Alistipes putredinis	1-palmitoyl-GPI (16:0)*	768	0.0555	0.1612	0.7308	0.862335751197476
Alistipes sp AP11	2'-deoxyuridine	279	0.157	0.4563	0.7308	0.862335751197476
Anaerotruncus colihominis	creatinine	408	0.2674	0.7771	0.7308	0.862335751197476
Bacteroides coprocola	O-sulfo-L-tyrosine	216	-0.2123	0.6169	0.7308	0.862335751197476
Bacteroides ovatus	isobutyrylglycine	755	0.0594	0.1727	0.7308	0.862335751197476
Clostridiaceae bacterium JC118	5-KETE	80	-0.0887	0.2578	0.7308	0.862335751197476
Clostridiales bacterium 1 7 47FAA	isoleucine	183	0.3171	0.9215	0.7308	0.862335751197476
Lachnospiraceae bacterium 5 1 63FAA	1-(1-enyl-palmitoyl)-2-linoleoyl-GPC (P-16:0/18:2)*	796	0.0909	0.2643	0.7308	0.862335751197476
Lachnospiraceae bacterium 7 1 58FAA	3-(N-acetyl-L-cystein-S-yl) acetaminophen	132	0.0488	0.1419	0.7308	0.862335751197476
Mitsuokella (unclassified)	epiandrosterone sulfate	140	-0.0806	0.2343	0.7308	0.862335751197476
Parabacteroides (unclassified)	galactonate	285	0.0468	0.1362	0.7308	0.862335751197476
Prevotella copri	myristoylcarnitine	324	0.131	0.3807	0.7308	0.862335751197476
Ruminococcus flavefaciens	glycolithocholate	79	-0.1125	0.3268	0.7308	0.862335751197476
Solobacterium moorei	dimethylarginine (SDMA + ADMA)	237	-0.3698	1.0747	0.7308	0.862335751197476
Streptococcus thermophilus	1-methylxanthine	647	-0.0404	0.1174	0.7308	0.862335751197476
Actinomyces graevenitzii	N-acetylmethionine	259	0.2002	0.5820	0.7309	0.862365640877051
Alistipes (unclassified)	4-androsten-3beta,17beta-diol monosulfate (2)	120	0.1018	0.2962	0.7311	0.862365640877051
Alistipes finegoldii	pyridoxate	655	0.0494	0.1437	0.7311	0.862365640877051
Bacteroides caccae	3-methyl catechol sulfate (2)	157	0.0584	0.1697	0.731	0.862365640877051
Bacteroides cellulosilyticus	1-stearoyl-2-meadoyl-GPC (18:0/20:3n9)*	557	0.0628	0.1827	0.7309	0.862365640877051
Bacteroides intestinalis	pyrraline	279	0.0615	0.1789	0.731	0.862365640877051
Bacteroides ovatus	2-hydroxydecanoate	769	-0.0668	0.1944	0.7311	0.862365640877051
Bacteroides uniformis	octanoylcarnitine	828	0.0525	0.1528	0.7311	0.862365640877051
Blautia hydrogenotrophica	palmitoyl dihydrosphingomyelin (d18:0/16:0)*	179	-0.2141	0.6232	0.7311	0.862365640877051
Catenibacterium mitsuokai	1-oleoyl-3-linoleoyl-glycerol (18:1/18:2)	112	0.1405	0.4085	0.731	0.862365640877051
Citrobacter (unclassified)	pantothenate	64	0.2579	0.7504	0.7311	0.862365640877051
Clostridiaceae bacterium JC118	alpha-ketoglutarate	340	0.1261	0.3668	0.7311	0.862365640877051
Clostridium innocuum	spermidine	144	-0.1125	0.3273	0.731	0.862365640877051
Clostridium ramosum	creatinine	162	-0.3968	1.1540	0.7309	0.862365640877051
Clostridium symbiosum	gluconate	268	-0.1484	0.4316	0.731	0.862365640877051
Collinsella (unclassified)	deoxycholate	50	-0.4712	1.3710	0.7311	0.862365640877051
Collinsella intestinalis	gamma-glutamylthreonine*	63	-0.3082	0.8968	0.7311	0.862365640877051
Coprococcus catus	behenoyl sphingomyelin (d18:1/22:0)*	727	-0.1244	0.3620	0.7311	0.862365640877051
Coprococcus sp ART55 1	1-palmitoyl-2-arachidonoyl-GPE (16:0/20:4)*	315	-0.1038	0.3021	0.7311	0.862365640877051
Enterobacter cloacae	3-methyl-2-oxovalerate	57	-0.4951	1.4403	0.7311	0.862365640877051
Escherichia coli	1-methylimidazoleacetate	698	-0.0853	0.2481	0.731	0.862365640877051
Gemella morbillorum	propyl 4-hydroxybenzoate sulfate	58	0.1171	0.3404	0.7309	0.862365640877051
Holdemania (unclassified)	1-methylhistidine	457	0.1144	0.3329	0.7311	0.862365640877051
Lachnospiraceae bacterium 1 4 56FAA	pregnenolone sulfate	210	0.0752	0.2189	0.7311	0.862365640877051
Lachnospiraceae bacterium 2 1 58FAA	propyl 4-hydroxybenzoate sulfate	296	0.05	0.1453	0.7309	0.862365640877051
Lachnospiraceae bacterium 3 1 46FAA	salicylate	759	0.022	0.0641	0.731	0.862365640877051
Lactobacillus rhamnosus	eicosapentaenoate (EPA; 20:5n3)	52	-0.2107	0.6130	0.731	0.862365640877051
Lactococcus lactis	gamma-glutamylglutamate	209	-0.1026	0.2985	0.731	0.862365640877051
Methanobrevibacter (unclassified)	theanine	269	0.0341	0.0992	0.7309	0.862365640877051
Methanobrevibacter smithii	1-palmitoyl-2-linoleoyl-GPI (16:0/18:2)	495	-0.101	0.2937	0.731	0.862365640877051
Parabacteroides goldsteinii	1-stearoyl-GPC (18:0)	234	-0.2442	0.7102	0.731	0.862365640877051
Paraprevotella clara	betaine	270	-0.2276	0.6615	0.7309	0.862365640877051
Parasutterella excrementihominis	biliverdin	288	0.0819	0.2382	0.7311	0.862365640877051
Prevotella copri	sphingomyelin (d18:1/18:1, d18:2/18:0)	324	-0.187	0.5439	0.7309	0.862365640877051
Pseudoflavonifractor capillosus	palmitoyl ethanolamide	454	-0.1267	0.3686	0.7311	0.862365640877051
Ruminococcus torques	2-methoxyacetaminophen sulfate*	223	0.0289	0.0840	0.7311	0.862365640877051
Slackia piriformis	1-adrenoyl-GPC (22:4)*	90	-0.2576	0.7489	0.7309	0.862365640877051
Slackia piriformis	dihomo-linolenate (20:3n3 or n6)	90	0.3162	0.9197	0.731	0.862365640877051
Streptococcus tigurinus	S-methylcysteine	77	-0.2676	0.7787	0.7311	0.862365640877051
Subdoligranulum (unclassified)	1-arachidonoyl-GPI (20:4)*	854	-0.0737	0.2145	0.7311	0.862365640877051
Subdoligranulum (unclassified)	phenyllactate (PLA)	854	-0.0896	0.2606	0.7309	0.862365640877051
Subdoligranulum variabile	sphingomyelin (d18:1/18:1, d18:2/18:0)	193	-0.2537	0.7375	0.7309	0.862365640877051
Veillonella parvula	N-acetyltaurine	672	0.0716	0.2084	0.7311	0.862365640877051
Atopobium parvulum	N-acetylasparagine	385	-0.1109	0.3227	0.7312	0.862408246306224
Bacteroides intestinalis	4-androsten-3beta,17beta-diol monosulfate (1)	350	0.0596	0.1736	0.7312	0.862408246306224
Bacteroides plebeius	alliin	56	-0.0921	0.2682	0.7312	0.862408246306224
Clostridium bolteae	kynurenate	424	0.1052	0.3062	0.7312	0.862408246306224
Deinococcus radiodurans	1-palmitoyl-2-linoleoyl-GPE (16:0/18:2)	57	0.2603	0.7577	0.7312	0.862408246306224
Eggerthella lenta	serine	398	0.2552	0.7427	0.7312	0.862408246306224
Lactobacillus gasseri	caprate (10:0)	93	-0.2087	0.6074	0.7312	0.862408246306224
Parabacteroides goldsteinii	gulonic acid*	231	0.1011	0.2943	0.7312	0.862408246306224
Porphyromonas somerae	sphingomyelin (d18:1/20:1, d18:2/20:0)*	100	0.3156	0.9185	0.7312	0.862408246306224
Streptococcus tigurinus	2-linoleoyl-GPE (18:2)*	69	0.1595	0.4642	0.7312	0.862408246306224
Adlercreutzia equolifaciens	glycocholenate sulfate*	659	0.0614	0.1788	0.7314	0.862433169601286
Alistipes shahii	1-palmitoyl-3-linoleoyl-glycerol (16:0/18:2)*	637	-0.0526	0.1531	0.7313	0.862433169601286
Bacteroides massiliensis	nonadecanoate (19:0)	368	-0.1405	0.4093	0.7314	0.862433169601286
Bacteroides massiliensis	isoleucine	368	0.2344	0.6828	0.7314	0.862433169601286
Bilophila wadsworthia	cis-4-decenoyl carnitine	526	0.0841	0.2450	0.7314	0.862433169601286
Blautia hydrogenotrophica	succinimide	178	-0.2478	0.7219	0.7314	0.862433169601286
Butyrivibrio crossotus	gamma-CEHC	235	0.0959	0.2792	0.7313	0.862433169601286
candidate division TM7 single cell isolate TM7b	acetylcarnitine	80	0.2296	0.6685	0.7313	0.862433169601286
Catenibacterium mitsuokai	leucine	112	0.4543	1.3236	0.7314	0.862433169601286
Citrobacter (unclassified)	10-heptadecenoate (17:1n7)	64	0.2074	0.6041	0.7314	0.862433169601286
Collinsella aerofaciens	5alpha-androstan-3alpha,17beta-diol monosulfate (1)	511	0.0489	0.1424	0.7313	0.862433169601286
Enterobacter cloacae	1-stearoyl-GPE (18:0)	57	-0.4146	1.2076	0.7314	0.862433169601286
Erysipelotrichaceae bacterium 2 2 44A	isobutyrylglycine	330	0.0829	0.2415	0.7313	0.862433169601286
Eubacterium rectale	O-sulfo-L-tyrosine	823	-0.1025	0.2985	0.7314	0.862433169601286
Eubacterium siraeum	C-glycosyltryptophan	692	0.1128	0.3283	0.7313	0.862433169601286
Gemella haemolysans	3,7-dimethylurate	127	0.0893	0.2601	0.7313	0.862433169601286
Klebsiella (unclassified)	trimethylamine N-oxide	61	0.1436	0.4183	0.7314	0.862433169601286
Lachnospiraceae bacterium 1 1 57FAA	sphingosine	361	0.1254	0.3653	0.7313	0.862433169601286
Lachnospiraceae bacterium 1 1 57FAA	1-palmitoyl-2-adrenoyl-GPC (16:0/22:4)*	410	0.0798	0.2326	0.7314	0.862433169601286
Lactobacillus acidophilus	2-arachidonoyl-GPE (20:4)*	58	0.3264	0.9508	0.7314	0.862433169601286
Lactobacillus delbrueckii	tyrosylglutamine	81	-0.173	0.5040	0.7314	0.862433169601286
Lactobacillus gasseri	4-guanidinobutanoate	93	0.1657	0.4826	0.7313	0.862433169601286
Lactobacillus rhamnosus	1-palmitoyl-2-docosahexaenoyl-GPC (16:0/22:6)	52	-0.2778	0.8093	0.7314	0.862433169601286
Odoribacter splanchnicus	2,3-dihydroxyisovalerate	503	0.026	0.0757	0.7313	0.862433169601286
Porphyromonas somerae	sphingomyelin (d18:1/18:1, d18:2/18:0)	100	0.3175	0.9245	0.7313	0.862433169601286
Ralstonia pickettii	gamma-CEHC	84	-0.1841	0.5363	0.7314	0.862433169601286
Scardovia (unclassified)	gamma-glutamylglutamate	56	-0.2465	0.7180	0.7314	0.862433169601286
Veillonella atypica	1-arachidoyl-GPC (20:0)	494	0.1018	0.2964	0.7313	0.862433169601286
Actinomyces odontolyticus	pyroglutamylglutamine	409	-0.0842	0.2455	0.7315	0.86248328740126
Anaerotruncus colihominis	gamma-glutamylglutamate	381	0.0783	0.2281	0.7315	0.86248328740126
Bacteroides pectinophilus	gamma-glutamylthreonine*	72	0.2602	0.7581	0.7315	0.86248328740126
Clostridium nexile	gamma-glutamylalanine	198	-0.1692	0.4930	0.7315	0.86248328740126
Lachnospiraceae bacterium 5 1 63FAA	1-pentadecanoyl-GPC (15:0)*	796	0.0951	0.2771	0.7315	0.86248328740126
Ruminococcus champanellensis	alpha-hydroxyisovalerate	51	0.1872	0.5457	0.7315	0.86248328740126
Streptococcus gordonii	cinnamoylglycine	214	-0.0509	0.1482	0.7315	0.86248328740126
Streptococcus thermophilus	3-hydroxyoctanoate	673	-0.077	0.2245	0.7315	0.86248328740126
Turicibacter sanguinis	heptanoate (7:0)	286	-0.1079	0.3145	0.7315	0.86248328740126
Actinomyces viscosus	2-palmitoyl-GPE (16:0)*	95	0.1924	0.5609	0.7316	0.862510800957771
Alistipes putredinis	2-hydroxyibuprofen	65	-0.0503	0.1466	0.7316	0.862510800957771
Alistipes sp AP11	dopamine sulfate (2)	305	-0.0641	0.1869	0.7316	0.862510800957771
Anaerostipes hadrus	N-acetylglycine	758	-0.057	0.1662	0.7316	0.862510800957771
Bacteroides faecis	1-methylnicotinamide	349	0.0875	0.2552	0.7316	0.862510800957771
Bilophila (unclassified)	thyroxine	732	0.1142	0.3330	0.7316	0.862510800957771
Gordonibacter pamelaeae	4-androsten-3beta,17beta-diol disulfate (2)	502	-0.0511	0.1488	0.7316	0.862510800957771
Parabacteroides distasonis	sphingomyelin (d18:1/15:0, d16:1/17:0)*	701	0.1124	0.3276	0.7316	0.862510800957771
Ruminococcus bromii	sphingomyelin (d18:1/18:1, d18:2/18:0)	757	0.1307	0.3810	0.7316	0.862510800957771
Streptococcus mutans	asparagine	174	-0.4459	1.3000	0.7316	0.862510800957771
Streptococcus thermophilus	2-methylbutyrylglycine	556	-0.0763	0.2226	0.7316	0.862510800957771
Subdoligranulum variabile	3-hydroxyhippurate	193	0.0541	0.1578	0.7316	0.862510800957771
Actinomyces graevenitzii	3-methylglutarylcarnitine (1)	240	-0.0959	0.2796	0.7317	0.862520628183024
Alistipes shahii	caprylate (8:0)	716	-0.0727	0.2121	0.7318	0.862520628183024
Bacteroides nordii	1-(1-enyl-palmitoyl)-2-oleoyl-GPC (P-16:0/18:1)*	194	0.2074	0.6048	0.7317	0.862520628183024
Bacteroides ovatus	phenylalanyltryptophan	756	0.056	0.1634	0.7318	0.862520628183024
Bacteroides stercoris	1-palmitoleoyl-2-linoleoyl-GPC (16:1/18:2)*	501	-0.1148	0.3350	0.7318	0.862520628183024
Bilophila (unclassified)	2-docosahexaenoyl-GPC (22:6)*	712	-0.0646	0.1884	0.7318	0.862520628183024
candidate division TM7 single cell isolate TM7b	1-stearoyl-2-oleoyl-GPE (18:0/18:1)	81	0.1762	0.5140	0.7317	0.862520628183024
Clostridiaceae bacterium JC118	gentisate	318	0.0572	0.1669	0.7318	0.862520628183024
Clostridium ramosum	margarate (17:0)	162	-0.16	0.4667	0.7317	0.862520628183024
Desulfovibrio piger	margarate (17:0)	199	-0.1691	0.4932	0.7318	0.862520628183024
Eggerthella (unclassified)	2-docosahexaenoyl-GPE (22:6)*	470	-0.0699	0.2040	0.7317	0.862520628183024
Eggerthella lenta	diglycerol	387	0.0483	0.1408	0.7317	0.862520628183024
Erysipelotrichaceae bacterium 2 2 44A	1-palmitoyl-2-arachidonoyl-GPC (16:0/20:4)	336	0.1616	0.4713	0.7318	0.862520628183024
Erysipelotrichaceae bacterium 3 1 53	alpha-glutamyltyrosine	50	0.1553	0.4531	0.7317	0.862520628183024
Erysipelotrichaceae bacterium 5 2 54FAA	3-methoxytyrosine	54	0.3294	0.9610	0.7318	0.862520628183024
Escherichia (unclassified)	4-ethylphenylsulfate	332	0.0398	0.1161	0.7318	0.862520628183024
Eubacterium cylindroides	dimethylglycine	197	-0.2297	0.6701	0.7318	0.862520628183024
Eubacterium limosum	dimethylarginine (SDMA + ADMA)	89	0.4993	1.4569	0.7318	0.862520628183024
Flavonifractor plautii	cystathionine	445	-0.0564	0.1646	0.7318	0.862520628183024
Lachnospiraceae bacterium 5 1 63FAA	tyrosylglutamine	692	0.0599	0.1746	0.7317	0.862520628183024
Lachnospiraceae bacterium 7 1 58FAA	1-(1-enyl-palmitoyl)-2-linoleoyl-GPC (P-16:0/18:2)*	824	0.0882	0.2573	0.7318	0.862520628183024
Lactobacillus casei paracasei	4-hydroxychlorothalonil	132	-0.1748	0.5098	0.7317	0.862520628183024
Oxalobacter formigenes	1-pentadecanoyl-GPC (15:0)*	219	0.1772	0.5168	0.7317	0.862520628183024
Phascolarctobacterium succinatutens	gamma-glutamylglutamine	233	0.3047	0.8888	0.7317	0.862520628183024
Pseudoflavonifractor capillosus	stearate (18:0)	457	0.1825	0.5325	0.7318	0.862520628183024
Rothia (unclassified)	1-stearoyl-2-linoleoyl-GPC (18:0/18:2)*	111	0.4642	1.3537	0.7317	0.862520628183024
Ruminococcus lactaris	5alpha-androstan-3beta,17alpha-diol disulfate	266	-0.0427	0.1247	0.7318	0.862520628183024
Subdoligranulum (unclassified)	3-methoxytyrosine	854	-0.1044	0.3046	0.7318	0.862520628183024
Sutterella wadsworthensis	saccharin	272	0.0327	0.0953	0.7318	0.862520628183024
Veillonella atypica	N6-carbamoylthreonyladenosine	495	0.1269	0.3701	0.7317	0.862520628183024
Alloscardovia omnicolens	gluconate	61	-0.311	0.9079	0.7319	0.862578246747811
Anaerotruncus colihominis	palmitoyl dihydrosphingomyelin (d18:0/16:0)*	408	0.1573	0.4591	0.7319	0.862578246747811
Bacteroides vulgatus	2-palmitoleoyl-GPC (16:1)*	582	0.0708	0.2066	0.7319	0.862578246747811
Lachnospiraceae bacterium 1 1 57FAA	etiocholanolone glucuronide	349	0.0624	0.1821	0.7319	0.862578246747811
Lactobacillus gasseri	undecanedioate	81	0.3583	1.0458	0.7319	0.862578246747811
Methanobrevibacter (unclassified)	ascorbate (Vitamin C)	144	0.0437	0.1276	0.7319	0.862578246747811
Phascolarctobacterium succinatutens	theobromine	231	0.0561	0.1637	0.7319	0.862578246747811
Streptococcus mutans	gamma-glutamylglycine	174	-0.132	0.3852	0.7319	0.862578246747811
Anaerotruncus (unclassified)	5-HETE	104	0.0563	0.1645	0.732	0.862628327339272
Bacteroides coprophilus	tyrosine	73	-0.474	1.3838	0.732	0.862628327339272
Bacteroides fragilis	glycerophosphoinositol*	517	0.0518	0.1513	0.732	0.862628327339272
Bifidobacterium dentium	stearoylcarnitine	238	-0.2006	0.5857	0.732	0.862628327339272
candidate division TM7 single cell isolate TM7b	1-methylimidazoleacetate	82	0.3049	0.8901	0.732	0.862628327339272
Porphyromonas asaccharolytica	10-heptadecenoate (17:1n7)	203	-0.1064	0.3108	0.732	0.862628327339272
Porphyromonas somerae	gamma-glutamylglutamine	100	-0.5083	1.4841	0.732	0.862628327339272
Pseudoflavonifractor capillosus	hypotaurine	457	0.0909	0.2654	0.732	0.862628327339272
Roseburia hominis	3-methoxycatechol sulfate (1)	750	-0.0235	0.0688	0.732	0.862628327339272
Abiotrophia defectiva	sphingosine 1-phosphate	66	0.3263	0.9536	0.7322	0.862630591856608
Actinomyces odontolyticus	1-(1-enyl-palmitoyl)-2-palmitoyl-GPC (P-16:0/16:0)*	429	-0.1499	0.4381	0.7321	0.862630591856608
Alistipes onderdonkii	1-docosapentaenoyl-GPC (22:5n6)*	730	-0.0575	0.1681	0.7322	0.862630591856608
Bacteroides caccae	ferulic acid 4-sulfate	357	0.0356	0.1040	0.7321	0.862630591856608
Bacteroides faecis	1-palmitoyl-GPC (16:0)	349	-0.2238	0.6536	0.7321	0.862630591856608
Bacteroides xylanisolvens	2-hydroxydecanoate	625	-0.0735	0.2147	0.7321	0.862630591856608
Bifidobacterium animalis	1-oleoyl-GPI (18:1)*	273	0.0995	0.2908	0.7322	0.862630591856608
Bifidobacterium bifidum	gamma-glutamylvaline	172	0.1166	0.3409	0.7322	0.862630591856608
Blautia producta	gamma-glutamylalanine	83	-0.2471	0.7222	0.7322	0.862630591856608
Citrobacter freundii	pyroglutamine*	58	-0.2119	0.6192	0.7322	0.862630591856608
Clostridium clostridioforme	5,6-dihydrothymine	128	0.2772	0.8099	0.7322	0.862630591856608
Clostridium hathewayi	valylarginine	381	-0.082	0.2395	0.7321	0.862630591856608
Clostridium leptum	2-methylbutyrylcarnitine (C5)	689	0.0848	0.2479	0.7322	0.862630591856608
Coprococcus comes	palmitoleate (16:1n7)	775	0.0521	0.1521	0.7321	0.862630591856608
Eggerthella (unclassified)	3-methylglutarylcarnitine (2)	607	0.0479	0.1400	0.7321	0.862630591856608
Eggerthella (unclassified)	N-palmitoyl glycine	605	0.1001	0.2925	0.7322	0.862630591856608
Erysipelotrichaceae bacterium 2 2 44A	3-methylglutaconate	321	-0.0985	0.2879	0.7322	0.862630591856608
Eubacterium infirmum	histidyltryptophan	88	-0.0945	0.2763	0.7322	0.862630591856608
Eubacterium infirmum	creatinine	121	-0.47	1.3728	0.7321	0.862630591856608
Eubacterium siraeum	indoleacetylglutamine	293	0.0702	0.2052	0.7322	0.862630591856608
Granulicatella adiacens	stearoylcarnitine	169	-0.2122	0.6199	0.7321	0.862630591856608
Klebsiella (unclassified)	10-heptadecenoate (17:1n7)	61	0.2379	0.6950	0.7321	0.862630591856608
Lachnospiraceae bacterium 5 1 63FAA	3-hydroxypyridine sulfate	792	-0.0219	0.0640	0.7322	0.862630591856608
Mitsuokella (unclassified)	1-dihomo-linolenoyl-GPE (20:3n3 or 6)*	141	-0.1425	0.4164	0.7322	0.862630591856608
Parasutterella excrementihominis	1-linoleoyl-2-arachidonoyl-GPC (18:2/20:4)*	307	0.1278	0.3733	0.7321	0.862630591856608
Porphyromonas uenonis	4-androsten-3alpha,17alpha-diol monosulfate (3)	80	-0.1009	0.2948	0.7321	0.862630591856608
Ruminococcaceae bacterium D16	theobromine	315	0.054	0.1577	0.7321	0.862630591856608
Ruminococcus albus	tyrosylglutamine	236	0.0982	0.2869	0.7321	0.862630591856608
Ruminococcus lactaris	gluconate	539	-0.1012	0.2956	0.7322	0.862630591856608
Streptococcus australis	O-methylcatechol sulfate	456	-0.0553	0.1616	0.7322	0.862630591856608
Veillonella atypica	3-hydroxy-2-ethylpropionate	512	-0.1199	0.3504	0.7322	0.862630591856608
Bacteroides fragilis	arabitol/xylitol	535	0.1242	0.3632	0.7323	0.86263548708972
candidate division TM7 single cell isolate TM7c	glycocholenate sulfate*	233	0.1006	0.2942	0.7323	0.86263548708972
Clostridium bolteae	1,2-dilinoleoyl-GPC (18:2/18:2)	424	0.0936	0.2735	0.7323	0.86263548708972
Clostridium celatum	fructose	138	0.2208	0.6457	0.7323	0.86263548708972
Clostridium clostridioforme	2-arachidonoyl-GPE (20:4)*	122	-0.1748	0.5112	0.7323	0.86263548708972
Deinococcus (unclassified)	indoleacetate	83	-0.2025	0.5920	0.7323	0.86263548708972
Eubacterium ramulus	tyramine O-sulfate	412	-0.0445	0.1299	0.7323	0.86263548708972
Eubacterium rectale	1-arachidonylglycerol (20:4)	823	0.0585	0.1709	0.7323	0.86263548708972
Gemella sanguinis	stearidonate (18:4n3)	243	-0.0928	0.2715	0.7323	0.86263548708972
Lachnospiraceae bacterium 5 1 57FAA	glutamine	146	-0.4709	1.3770	0.7323	0.86263548708972
Parabacteroides goldsteinii	1-palmityl-GPC (O-16:0)	228	0.1653	0.4833	0.7323	0.86263548708972
Parabacteroides goldsteinii	1-palmitoleoylglycerol (16:1)*	234	-0.0911	0.2664	0.7323	0.86263548708972
Porphyromonas somerae	1-palmitoyl-2-arachidonoyl-GPC (16:0/20:4)	100	-0.2975	0.8700	0.7323	0.86263548708972
Porphyromonas somerae	1-dihomo-linoleoyl-GPC (20:2)*	100	0.2361	0.6902	0.7323	0.86263548708972
Rothia (unclassified)	theanine	92	0.0649	0.1899	0.7323	0.86263548708972
Actinomyces odontolyticus	1-(1-enyl-oleoyl)-GPE (P-18:1)*	410	0.1013	0.2962	0.7324	0.862647907065464
Actinomyces odontolyticus	1-arachidonoyl-GPE (20:4)*	429	-0.1324	0.3873	0.7324	0.862647907065464
Atopobium parvulum	1-arachidonoyl-GPA (20:4)	371	-0.0465	0.1359	0.7324	0.862647907065464
Bacteroides cellulosilyticus	eicosapentaenoate (EPA; 20:5n3)	557	0.0612	0.1790	0.7324	0.862647907065464
Bacteroides salyersiae	hydroquinone sulfate	213	0.0799	0.2336	0.7324	0.862647907065464
Bifidobacterium catenulatum	pro-hydroxy-pro	222	0.1299	0.3798	0.7324	0.862647907065464
Clostridiales bacterium 1 7 47FAA	N-acetylcitrulline	168	-0.0887	0.2595	0.7324	0.862647907065464
Clostridium nexile	3-methyl catechol sulfate (2)	50	-0.105	0.3072	0.7324	0.862647907065464
Desulfovibrio piger	sphingomyelin (d18:1/18:1, d18:2/18:0)	199	0.2783	0.8138	0.7324	0.862647907065464
Escherichia coli	1,2-dipalmitoyl-GPC (16:0/16:0)	698	0.1356	0.3966	0.7324	0.862647907065464
Lactobacillus rhamnosus	12-HETE	52	-0.0947	0.2769	0.7324	0.862647907065464
Parabacteroides (unclassified)	cytidine	297	-0.079	0.2311	0.7324	0.862647907065464
Ralstonia pickettii	2-piperidinone	85	0.0938	0.2744	0.7324	0.862647907065464
Subdoligranulum variabile	dehydroisoandrosterone sulfate (DHEA-S)	193	0.0764	0.2234	0.7324	0.862647907065464
Alloscardovia omnicolens	arachidonate (20:4n6)	61	0.3554	1.0397	0.7325	0.862675374827577
Bacteroides caccae	2-palmitoleoyl-GPC (16:1)*	486	-0.078	0.2282	0.7325	0.862675374827577
Bacteroides clarus	1-pentadecanoyl-2-oleoyl-GPC (15:0/18:1)*	261	0.1495	0.4373	0.7325	0.862675374827577
Bacteroides faecis	2-acetamidophenol sulfate	276	-0.0512	0.1498	0.7325	0.862675374827577
Bacteroides uniformis	hydroquinone sulfate	702	-0.0409	0.1197	0.7325	0.862675374827577
Clostridium bolteae	glycine	424	-0.1565	0.4578	0.7325	0.862675374827577
Clostridium citroniae	N-acetylalliin	86	-0.0727	0.2128	0.7325	0.862675374827577
Collinsella intestinalis	retinol (Vitamin A)	64	-0.4061	1.1884	0.7325	0.862675374827577
Eggerthella lenta	3-hydroxybutyrate (BHBA)	398	0.0444	0.1298	0.7325	0.862675374827577
Eubacterium ventriosum	linoleate (18:2n6)	662	0.1057	0.3092	0.7325	0.862675374827577
Parabacteroides johnsonii	suberate (octanedioate)	172	-0.1479	0.4328	0.7325	0.862675374827577
Streptococcus parasanguinis	N-acetylcarnosine	770	0.07	0.2048	0.7325	0.862675374827577
Actinomyces graevenitzii	1-oleoyl-3-linoleoyl-glycerol (18:1/18:2)	258	0.1065	0.3116	0.7326	0.862725412409664
Alistipes finegoldii	pregn steroid monosulfate*	657	0.0479	0.1402	0.7326	0.862725412409664
Bifidobacterium bifidum	1-arachidonoyl-GPI (20:4)*	192	0.1696	0.4962	0.7326	0.862725412409664
Blautia hydrogenotrophica	1-margaroyl-2-linoleoyl-GPC (17:0/18:2)*	179	-0.1978	0.5788	0.7326	0.862725412409664
candidate division TM7 single cell isolate TM7c	1-linoleoyl-GPA (18:2)*	168	-0.1034	0.3027	0.7326	0.862725412409664
Eubacterium ventriosum	N-palmitoyl glycine	651	-0.0971	0.2843	0.7326	0.862725412409664
Paraprevotella (unclassified)	erucate (22:1n9)	330	0.0787	0.2305	0.7326	0.862725412409664
Porphyromonas somerae	1-palmitoyl-GPI (16:0)*	100	0.16	0.4683	0.7326	0.862725412409664
Streptococcus mutans	2-palmitoyl-GPC (16:0)*	174	-0.1499	0.4388	0.7326	0.862725412409664
Actinomyces odontolyticus	ethyl glucuronide	82	0.0724	0.2119	0.7327	0.862767916968982
Adlercreutzia equolifaciens	chenodeoxycholate	662	-0.0504	0.1476	0.7327	0.862767916968982
Alistipes indistinctus	glycylvaline	459	-0.0313	0.0917	0.7327	0.862767916968982
Bacteroides fragilis	1-palmitoyl-2-docosahexaenoyl-GPE (16:0/22:6)*	535	0.0819	0.2398	0.7327	0.862767916968982
Burkholderiales bacterium 1 1 47	1-linoleoyl-GPI (18:2)*	305	0.1038	0.3037	0.7327	0.862767916968982
Dorea formicigenerans	1-eicosapentaenoyl-GPE (20:5)*	786	-0.0504	0.1476	0.7327	0.862767916968982
Enterobacter cloacae	2-aminoadipate	56	0.2555	0.7480	0.7327	0.862767916968982
Klebsiella pneumoniae	dimethylarginine (SDMA + ADMA)	74	-0.6985	2.0452	0.7327	0.862767916968982
Roseburia inulinivorans	glucuronate	799	-0.0634	0.1858	0.7327	0.862767916968982
Streptococcus anginosus	valylarginine	238	0.0941	0.2756	0.7327	0.862767916968982
Bacteroides intestinalis	pipecolate	355	-0.1239	0.3628	0.7328	0.862795364745577
Bacteroides plebeius	1-palmityl-GPC (O-16:0)	177	-0.1765	0.5169	0.7328	0.862795364745577
Barnesiella intestinihominis	aspartate	757	-0.0829	0.2429	0.7328	0.862795364745577
Desulfovibrio desulfuricans	1-docosahexaenoyl-GPE (22:6)*	252	0.1549	0.4536	0.7328	0.862795364745577
Erysipelotrichaceae bacterium 21 3	C-glycosyltryptophan	414	0.1458	0.4270	0.7328	0.862795364745577
Gemella haemolysans	palmitoleate (16:1n7)	146	-0.1148	0.3363	0.7328	0.862795364745577
Gemella haemolysans	aspartate	146	-0.1804	0.5283	0.7328	0.862795364745577
Gemella sanguinis	cysteine	243	0.1337	0.3917	0.7328	0.862795364745577
Odoribacter splanchnicus	sphingomyelin (d18:1/17:0, d17:1/18:0, d19:1/16:0)	506	0.1422	0.4166	0.7328	0.862795364745577
Prevotella copri	lactate	324	-0.0918	0.2689	0.7328	0.862795364745577
Turicibacter (unclassified)	galactonate	287	0.0523	0.1532	0.7328	0.862795364745577
Veillonella dispar	2-aminophenol sulfate	375	0.0427	0.1250	0.7328	0.862795364745577
Abiotrophia defectiva	aspartate	67	-0.2895	0.8484	0.7329	0.862830330848449
Alloscardovia omnicolens	pregn steroid monosulfate*	61	0.1715	0.5025	0.7329	0.862830330848449
Atopobium rimae	cortisone	86	-0.2164	0.6341	0.7329	0.862830330848449
Citrobacter (unclassified)	pyrraline	56	0.1383	0.4053	0.7329	0.862830330848449
Clostridiales bacterium 1 7 47FAA	2-aminoheptanoate	180	0.1423	0.4169	0.7329	0.862830330848449
Clostridium hathewayi	2-oleoyl-GPE (18:1)*	364	0.0831	0.2434	0.7329	0.862830330848449
Eubacterium biforme	stearoyl sphingomyelin (d18:1/18:0)	272	-0.2224	0.6516	0.7329	0.862830330848449
Eubacterium infirmum	isovalerylcarnitine	121	-0.1536	0.4501	0.7329	0.862830330848449
Flavonifractor plautii	N-acetyltaurine	444	0.0922	0.2702	0.7329	0.862830330848449
Pseudoflavonifractor capillosus	piperine	398	-0.0315	0.0924	0.7329	0.862830330848449
Veillonella dispar	2-hydroxydecanoate	378	0.0903	0.2647	0.7329	0.862830330848449
Actinomyces graevenitzii	N-acetylphenylalanine	259	0.1497	0.4393	0.7332	0.862851071150571
Actinomyces odontolyticus	N-acetyl-beta-alanine	428	-0.131	0.3849	0.7336	0.862851071150571
Actinomyces odontolyticus	isobutyrylglycine	418	0.0786	0.2308	0.7335	0.862851071150571
Actinomyces turicensis	glycylglycine	62	0.1002	0.2944	0.7335	0.862851071150571
Adlercreutzia equolifaciens	1-margaroylglycerol (17:0)	561	-0.0643	0.1892	0.734	0.862851071150571
Akkermansia muciniphila	laurate (12:0)	829	0.0684	0.2006	0.7333	0.862851071150571
Alistipes indistinctus	orotidine	518	0.0803	0.2364	0.7341	0.862851071150571
Alistipes indistinctus	1-palmitoyl-GPE (16:0)	522	0.1204	0.3544	0.7341	0.862851071150571
Alistipes putredinis	glutarylcarnitine (C5)	752	-0.084	0.2462	0.7331	0.862851071150571
Alistipes senegalensis	isobutyrylglycine	545	-0.0693	0.2032	0.7331	0.862851071150571
Alistipes shahii	cis-aconitate	676	0.0756	0.2220	0.7336	0.862851071150571
Alistipes sp AP11	17-methylstearate	304	0.1206	0.3547	0.7339	0.862851071150571
Alistipes sp AP11	15-methylpalmitate	305	0.113	0.3315	0.7332	0.862851071150571
Alistipes sp AP11	taurolithocholate 3-sulfate	300	0.0531	0.1564	0.7339	0.862851071150571
Anaerostipes hadrus	1-stearoyl-2-dihomo-linolenoyl-GPC (18:0/20:3n3 or 6)*	758	0.0877	0.2577	0.7337	0.862851071150571
Anaerotruncus (unclassified)	1-palmitoyl-2-stearoyl-GPC (16:0/18:0)	452	0.1483	0.4354	0.7334	0.862851071150571
Anaerotruncus colihominis	trigonelline (N'-methylnicotinate)	408	0.0455	0.1337	0.7337	0.862851071150571
Atopobium rimae	1-palmitoyl-GPE (16:0)	89	0.2372	0.6957	0.7331	0.862851071150571
Bacteroides cellulosilyticus	1-linoleoylglycerol (18:2)	557	0.0724	0.2130	0.7338	0.862851071150571
Bacteroides clarus	tyramine O-sulfate	161	-0.0724	0.2125	0.7334	0.862851071150571
Bacteroides clarus	16a-hydroxy DHEA 3-sulfate	251	0.0541	0.1585	0.733	0.862851071150571
Bacteroides clarus	1-palmitoyl-2-oleoyl-GPE (16:0/18:1)	256	-0.0927	0.2719	0.7333	0.862851071150571
Bacteroides coprocola	guanosine	208	0.0532	0.1565	0.7339	0.862851071150571
Bacteroides coprophilus	2-arachidonoyl-GPC (20:4)*	70	0.0741	0.2175	0.7333	0.862851071150571
Bacteroides nordii	15-methylpalmitate	194	-0.1475	0.4336	0.7337	0.862851071150571
Bacteroides nordii	2-hydroxyglutarate	194	-0.1602	0.4714	0.734	0.862851071150571
Bacteroides pectinophilus	oleoyl ethanolamide	72	-0.2453	0.7204	0.7335	0.862851071150571
Bacteroides stercoris	chenodeoxycholate	504	0.0589	0.1732	0.7338	0.862851071150571
Bacteroides thetaiotaomicron	sphingomyelin (d18:1/20:1, d18:2/20:0)*	709	0.1372	0.4036	0.734	0.862851071150571
Bacteroides xylanisolvens	gamma-glutamylleucine	621	0.1029	0.3020	0.7333	0.862851071150571
Bacteroides xylanisolvens	1-palmitoyl-2-linoleoyl-glycerol (16:0/18:2)*	564	-0.0578	0.1698	0.7333	0.862851071150571
Bacteroides xylanisolvens	4-methyl-2-oxopentanoate	625	0.098	0.2882	0.7338	0.862851071150571
Bifidobacterium catenulatum	erythronate*	221	0.286	0.8404	0.7336	0.862851071150571
Bifidobacterium pseudocatenulatum	myristate (14:0)	188	-0.1441	0.4223	0.733	0.862851071150571
Bilophila (unclassified)	1-stearoyl-2-linoleoyl-GPE (18:0/18:2)*	732	0.0626	0.1844	0.734	0.862851071150571
Bilophila wadsworthia	guanidinosuccinate	449	0.0716	0.2107	0.7338	0.862851071150571
Bilophila wadsworthia	caprylate (8:0)	526	-0.0845	0.2481	0.7333	0.862851071150571
Bilophila wadsworthia	5-hydroxyindoleacetate	480	0.0946	0.2782	0.7339	0.862851071150571
Blautia hydrogenotrophica	1-dihomo-linolenoyl-GPC (20:3n3 or 6)*	179	-0.1629	0.4780	0.7333	0.862851071150571
Blautia producta	1-methylnicotinamide	83	-0.1599	0.4701	0.7338	0.862851071150571
Burkholderiales bacterium 1 1 47	saccharin	188	-0.0407	0.1192	0.7331	0.862851071150571
Burkholderiales bacterium 1 1 47	1-(1-enyl-palmitoyl)-2-linoleoyl-GPE (P-16:0/18:2)*	305	-0.1206	0.3541	0.7334	0.862851071150571
Burkholderiales bacterium 1 1 47	3-methylxanthine	302	-0.0605	0.1779	0.7338	0.862851071150571
Burkholderiales bacterium 1 1 47	sphingomyelin (d18:1/14:0, d16:1/16:0)*	305	0.0959	0.2821	0.7339	0.862851071150571
Butyrivibrio crossotus	5alpha-androstan-3beta,17beta-diol disulfate	228	-0.0557	0.1639	0.7338	0.862851071150571
candidate division TM7 single cell isolate TM7b	1-(1-enyl-stearoyl)-GPC (P-18:0) *	82	0.3685	1.0820	0.7334	0.862851071150571
Citrobacter (unclassified)	myristoylcarnitine	64	0.3075	0.9045	0.7339	0.862851071150571
Citrobacter (unclassified)	dihydroorotate	63	-0.2059	0.6055	0.7338	0.862851071150571
Citrobacter (unclassified)	N-formylmethionine	64	-0.4193	1.2336	0.7339	0.862851071150571
Citrobacter (unclassified)	1-palmitoyl-2-adrenoyl-GPC (16:0/22:4)*	64	-0.1943	0.5696	0.7331	0.862851071150571
Clostridiaceae bacterium JC118	palmitate (16:0)	340	0.1844	0.5406	0.733	0.862851071150571
Clostridiales bacterium 1 7 47FAA	1-pentadecanoyl-GPC (15:0)*	183	0.196	0.5758	0.7335	0.862851071150571
Clostridiales bacterium 1 7 47FAA	xanthine	183	0.1815	0.5326	0.7333	0.862851071150571
Clostridium asparagiforme	1-(1-enyl-stearoyl)-GPE (P-18:0)*	222	0.1271	0.3736	0.7337	0.862851071150571
Clostridium asparagiforme	4-guanidinobutanoate	227	-0.0901	0.2647	0.7334	0.862851071150571
Clostridium bolteae	1-oleoyl-3-linoleoyl-glycerol (18:1/18:2)	423	-0.0738	0.2168	0.7336	0.862851071150571
Clostridium citroniae	1-palmitoleoyl-GPC (16:1)*	228	-0.1585	0.4663	0.7339	0.862851071150571
Clostridium citroniae	1,7-dimethylurate	223	-0.0577	0.1694	0.7335	0.862851071150571
Clostridium clostridioforme	1-margaroyl-2-linoleoyl-GPC (17:0/18:2)*	130	0.2488	0.7317	0.7338	0.862851071150571
Clostridium clostridioforme	inosine	130	0.067	0.1974	0.7341	0.862851071150571
Clostridium clostridioforme	1-palmitoleoylglycerol (16:1)*	130	-0.1183	0.3471	0.7332	0.862851071150571
Clostridium hathewayi	pyrraline	310	0.0645	0.1895	0.7335	0.862851071150571
Clostridium ramosum	glycine	162	0.2651	0.7777	0.7332	0.862851071150571
Clostridium ramosum	13-HODE + 9-HODE	160	-0.0838	0.2458	0.7333	0.862851071150571
Clostridium scindens	isovalerylcarnitine	160	-0.1516	0.4455	0.7336	0.862851071150571
Clostridium sp L2 50	N-acetylphenylalanine	108	-0.2414	0.7106	0.734	0.862851071150571
Clostridium symbiosum	homocitrulline	268	0.0937	0.2755	0.7337	0.862851071150571
Collinsella intestinalis	homoarginine	64	-0.2856	0.8409	0.7341	0.862851071150571
Coprobacter fastidiosus	4-vinylphenol sulfate	371	-0.0488	0.1436	0.7341	0.862851071150571
Coprobacter fastidiosus	3-hydroxyisobutyrate	361	0.0811	0.2385	0.7339	0.862851071150571
Coprobacter fastidiosus	1-dihomo-linolenoyl-GPE (20:3n3 or 6)*	365	-0.0771	0.2267	0.7336	0.862851071150571
Coprococcus catus	N-acetyl-3-methylhistidine*	378	0.0569	0.1675	0.7339	0.862851071150571
Coprococcus catus	1-palmitoyl-2-meadoyl-GPC (16:0/20:3n9)*	708	0.0571	0.1678	0.7335	0.862851071150571
Coriobacteriaceae bacterium phI	4-hydroxyhippurate	96	-0.125	0.3680	0.7341	0.862851071150571
Deinococcus (unclassified)	1-methylurate	78	-0.1047	0.3081	0.734	0.862851071150571
Dialister invisus	1-palmitoyl-2-linolenoyl-GPC (16:0/18:3)*	510	-0.0688	0.2022	0.7336	0.862851071150571
Dialister invisus	myo-inositol	511	-0.1356	0.3986	0.7338	0.862851071150571
Dorea (unclassified)	1-stearoyl-GPE (18:0)	50	0.4662	1.3667	0.733	0.862851071150571
Dorea longicatena	glutamine	801	0.2421	0.7109	0.7334	0.862851071150571
Eggerthella lenta	1-eicosenoyl-GPC (20:1)*	398	-0.1317	0.3860	0.733	0.862851071150571
Erysipelotrichaceae bacterium 6 1 45	4-allylphenol sulfate	429	-0.04	0.1175	0.7338	0.862851071150571
Escherichia (unclassified)	azelate (nonanedioate)	312	0.0888	0.2614	0.7341	0.862851071150571
Escherichia (unclassified)	umbelliferone sulfate	185	0.0527	0.1548	0.7332	0.862851071150571
Eubacterium brachy	phenylalanyltryptophan	63	0.2096	0.6169	0.734	0.862851071150571
Eubacterium cylindroides	eugenol sulfate	142	-0.063	0.1849	0.7334	0.862851071150571
Eubacterium hallii	10-undecenoate (11:1n1)	828	0.071	0.2085	0.7334	0.862851071150571
Eubacterium infirmum	stearate (18:0)	121	0.3198	0.9395	0.7336	0.862851071150571
Eubacterium infirmum	1-margaroylglycerol (17:0)	101	-0.176	0.5169	0.7335	0.862851071150571
Eubacterium ramulus	1-docosapentaenoyl-GPC (22:5n6)*	649	-0.0588	0.1724	0.733	0.862851071150571
Eubacterium siraeum	alpha-hydroxyisovalerate	708	0.0894	0.2624	0.7332	0.862851071150571
Eubacterium sp 3 1 31	1-stearoyl-2-docosapentaenoyl-GPC (18:0/22:5n6)*	98	-0.1859	0.5461	0.7335	0.862851071150571
Eubacterium sp 3 1 31	methionine	99	0.5635	1.6571	0.7338	0.862851071150571
Eubacterium ventriosum	cotinine	105	0.0238	0.0700	0.7335	0.862851071150571
Gemella morbillorum	2-palmitoyl-GPE (16:0)*	58	0.2581	0.7596	0.734	0.862851071150571
Gemella sanguinis	2-aminophenol sulfate	242	-0.0504	0.1484	0.7339	0.862851071150571
Granulicatella adiacens	caprate (10:0)	169	0.1332	0.3913	0.7334	0.862851071150571
Granulicatella adiacens	fumarate	168	0.2673	0.7865	0.734	0.862851071150571
Haemophilus parainfluenzae	sphingomyelin (d18:2/16:0, d18:1/16:1)*	484	-0.1525	0.4476	0.7333	0.862851071150571
Holdemania (unclassified)	21-hydroxypregnenolone disulfate	432	0.0594	0.1748	0.7341	0.862851071150571
Holdemania (unclassified)	1-(1-enyl-palmitoyl)-2-oleoyl-GPC (P-16:0/18:1)*	462	0.1253	0.3682	0.7337	0.862851071150571
Holdemania filiformis	4-acetamidophenol	194	0.0188	0.0553	0.7341	0.862851071150571
Holdemania filiformis	nonadecanoate (19:0)	582	0.1098	0.3224	0.7334	0.862851071150571
Klebsiella (unclassified)	retinol (Vitamin A)	61	0.4395	1.2887	0.7331	0.862851071150571
Lachnospiraceae bacterium 1 1 57FAA	5-HEPE	283	0.0673	0.1980	0.734	0.862851071150571
Lachnospiraceae bacterium 1 1 57FAA	1-palmitoleoyl-GPC (16:1)*	411	-0.1333	0.3911	0.7332	0.862851071150571
Lachnospiraceae bacterium 1 4 56FAA	3-hydroxysebacate	225	0.0841	0.2472	0.7337	0.862851071150571
Lachnospiraceae bacterium 5 1 57FAA	gamma-glutamylglycine	146	-0.1502	0.4416	0.7337	0.862851071150571
Lachnospiraceae bacterium 7 1 58FAA	sphingomyelin (d18:1/18:1, d18:2/18:0)	824	0.1254	0.3678	0.7331	0.862851071150571
Lachnospiraceae bacterium 7 1 58FAA	prolylproline	802	-0.0303	0.0891	0.7338	0.862851071150571
Lachnospiraceae bacterium 7 1 58FAA	4-guanidinobutanoate	824	-0.0503	0.1479	0.7336	0.862851071150571
Lachnospiraceae bacterium 8 1 57FAA	trans-4-hydroxyproline	198	0.1555	0.4570	0.7337	0.862851071150571
Lactobacillus acidophilus	gamma-glutamylhistidine	66	-0.4534	1.3347	0.7341	0.862851071150571
Lactobacillus casei paracasei	piperine	108	0.0578	0.1696	0.7331	0.862851071150571
Olsenella (unclassified)	theobromine	141	-0.0833	0.2452	0.7339	0.862851071150571
Olsenella (unclassified)	5-acetylamino-6-formylamino-3-methyluracil	114	-0.0654	0.1920	0.7333	0.862851071150571
Oribacterium sinus	N-acetylalanine	56	-0.6225	1.8269	0.7333	0.862851071150571
Oribacterium sinus	lactate	56	-0.4226	1.2443	0.7341	0.862851071150571
Oscillibacter (unclassified)	N-acetyltaurine	802	0.0699	0.2056	0.734	0.862851071150571
Parabacteroides (unclassified)	phenylacetylglutamine	335	-0.0629	0.1846	0.7332	0.862851071150571
Parabacteroides distasonis	N-formylphenylalanine	696	-0.0585	0.1715	0.733	0.862851071150571
Parabacteroides johnsonii	pyroglutamine*	212	-0.1215	0.3574	0.7339	0.862851071150571
Parabacteroides johnsonii	1-stearoyl-2-arachidonoyl-GPE (18:0/20:4)	212	-0.1293	0.3792	0.7331	0.862851071150571
Paraprevotella xylaniphila	theanine	170	0.0483	0.1419	0.7334	0.862851071150571
Paraprevotella xylaniphila	1-(1-enyl-stearoyl)-2-arachidonoyl-GPE (P-18:0/20:4)*	207	0.163	0.4797	0.734	0.862851071150571
Parasutterella excrementihominis	1-linolenoyl-GPC (18:3)*	313	0.1124	0.3302	0.7335	0.862851071150571
Parvimonas (unclassified)	1-arachidoyl-GPC (20:0)	83	0.2362	0.6934	0.7334	0.862851071150571
Parvimonas (unclassified)	tyramine O-sulfate	52	0.121	0.3562	0.734	0.862851071150571
Peptostreptococcaceae noname (unclassified)	androsterone sulfate	598	0.0356	0.1044	0.7331	0.862851071150571
Peptostreptococcaceae noname (unclassified)	1-margaroyl-2-oleoyl-GPC (17:0/18:1)*	601	-0.1286	0.3770	0.7331	0.862851071150571
Peptostreptococcaceae noname (unclassified)	valylarginine	597	-0.0608	0.1791	0.7341	0.862851071150571
Phascolarctobacterium succinatutens	sphingomyelin (d18:2/14:0, d18:1/14:1)*	232	-0.1703	0.5012	0.734	0.862851071150571
Phascolarctobacterium succinatutens	1-(1-enyl-stearoyl)-2-arachidonoyl-GPE (P-18:0/20:4)*	233	-0.144	0.4223	0.7332	0.862851071150571
Porphyromonas bennonis	1,2-distearoyl-GPC (18:0/18:0)	78	0.227	0.6658	0.7331	0.862851071150571
Porphyromonas somerae	prolylglycine	97	-0.1694	0.4985	0.734	0.862851071150571
Porphyromonas uenonis	sphinganine-1-phosphate	72	0.2447	0.7182	0.7333	0.862851071150571
Prevotella buccalis	1-(1-enyl-palmitoyl)-GPE (P-16:0)*	103	0.2124	0.6230	0.7332	0.862851071150571
Prevotella buccalis	cortisone	104	0.2171	0.6377	0.7336	0.862851071150571
Prevotella copri	sulfate*	324	0.2579	0.7573	0.7335	0.862851071150571
Prevotella copri	sphingomyelin (d18:2/16:0, d18:1/16:1)*	324	-0.186	0.5466	0.7337	0.862851071150571
Pseudoflavonifractor capillosus	N-acetylglutamate	432	-0.1009	0.2961	0.7334	0.862851071150571
Pseudoflavonifractor capillosus	4-vinylphenol sulfate	457	-0.0461	0.1355	0.7338	0.862851071150571
Ralstonia (unclassified)	1-stearoyl-2-arachidonoyl-GPE (18:0/20:4)	99	-0.1952	0.5726	0.7332	0.862851071150571
Ralstonia pickettii	choline phosphate	84	-0.2505	0.7374	0.7341	0.862851071150571
Roseburia (unclassified)	1-dihomo-linolenylglycerol (20:3)	207	-0.0977	0.2873	0.7337	0.862851071150571
Roseburia hominis	1-stearoyl-GPC (18:0)	806	0.1241	0.3639	0.733	0.862851071150571
Roseburia hominis	N-palmitoyl-sphingosine (d18:1/16:0)	805	-0.1145	0.3368	0.7338	0.862851071150571
Roseburia intestinalis	spermidine	522	0.0781	0.2290	0.7331	0.862851071150571
Roseburia intestinalis	gamma-glutamylmethionine	728	-0.1097	0.3222	0.7334	0.862851071150571
Roseburia inulinivorans	N6-carboxymethyllysine	761	-0.0659	0.1940	0.7339	0.862851071150571
Rothia (unclassified)	gamma-glutamylglutamate	104	-0.1392	0.4088	0.7335	0.862851071150571
Rothia mucilaginosa	glucose	461	-0.2134	0.6276	0.7338	0.862851071150571
Ruminococcaceae bacterium D16	1-oleoyl-2-linoleoyl-GPC (18:1/18:2)*	316	0.1701	0.4985	0.733	0.862851071150571
Ruminococcus albus	2-linoleoyl-GPE (18:2)*	252	0.0899	0.2641	0.7336	0.862851071150571
Ruminococcus albus	3-methoxytyrosine	277	-0.1735	0.5090	0.7332	0.862851071150571
Ruminococcus bromii	1-palmitoyl-2-oleoyl-GPE (16:0/18:1)	729	0.0511	0.1500	0.7333	0.862851071150571
Ruminococcus callidus	hexadecanedioate	411	0.0747	0.2197	0.7338	0.862851071150571
Ruminococcus callidus	3-methyladipate	382	0.0868	0.2547	0.7334	0.862851071150571
Ruminococcus flavefaciens	trigonelline (N'-methylnicotinate)	110	-0.0897	0.2638	0.7338	0.862851071150571
Ruminococcus flavefaciens	10-heptadecenoate (17:1n7)	110	0.1427	0.4195	0.7337	0.862851071150571
Ruminococcus torques	anthranilate	572	0.0638	0.1871	0.7331	0.862851071150571
Scardovia wiggsiae	6-oxopiperidine-2-carboxylic acid	192	0.1454	0.4276	0.7338	0.862851071150571
Scardovia wiggsiae	pro-hydroxy-pro	195	0.1325	0.3894	0.7336	0.862851071150571
Scardovia wiggsiae	N-acetyltryptophan	191	0.156	0.4578	0.7332	0.862851071150571
Streptococcus anginosus	3-hydroxylaurate	239	-0.0979	0.2870	0.733	0.862851071150571
Streptococcus australis	cinnamoylglycine	442	0.0396	0.1164	0.7335	0.862851071150571
Streptococcus infantis	1-palmitoyl-2-oleoyl-GPC (16:0/18:1)	374	0.1843	0.5421	0.7339	0.862851071150571
Streptococcus mutans	1,3,7-trimethylurate	157	0.0702	0.2066	0.7341	0.862851071150571
Streptococcus mutans	3-methylhistidine	174	-0.0446	0.1312	0.734	0.862851071150571
Streptococcus parasanguinis	pimelate (heptanedioate)	686	0.0628	0.1849	0.7341	0.862851071150571
Streptococcus salivarius	1-methylhistidine	800	-0.083	0.2444	0.7341	0.862851071150571
Streptococcus sanguinis	glycerol	319	-0.1064	0.3128	0.7338	0.862851071150571
Streptococcus sanguinis	cytidine	283	0.0882	0.2589	0.7334	0.862851071150571
Streptococcus thermophilus	4-guanidinobutanoate	673	-0.0572	0.1681	0.7338	0.862851071150571
Streptococcus tigurinus	1-myristoyl-GPC (14:0)	77	-0.2671	0.7857	0.7339	0.862851071150571
Streptococcus vestibularis	N-delta-acetylornithine	296	-0.0889	0.2616	0.7341	0.862851071150571
Streptococcus vestibularis	1-palmitoyl-2-linoleoyl-GPI (16:0/18:2)	284	-0.1237	0.3633	0.7335	0.862851071150571
Subdoligranulum (unclassified)	caprate (10:0)	854	0.0617	0.1816	0.734	0.862851071150571
Subdoligranulum (unclassified)	2-stearoyl-GPI (18:0)*	843	0.0584	0.1716	0.7338	0.862851071150571
Subdoligranulum sp 4 3 54A2FAA	pyroglutamylglutamine	473	0.0745	0.2186	0.7332	0.862851071150571
Sutterella wadsworthensis	4-androsten-3beta,17beta-diol disulfate (2)	418	0.0566	0.1663	0.7336	0.862851071150571
Turicibacter sanguinis	p-cresol-glucuronide*	297	-0.0486	0.1431	0.734	0.862851071150571
Veillonella (unclassified)	1-arachidonoyl-GPA (20:4)	681	-0.0352	0.1034	0.7336	0.862851071150571
Veillonella dispar	creatine	378	0.1082	0.3173	0.733	0.862851071150571
Veillonella dispar	1-(1-enyl-palmitoyl)-2-palmitoyl-GPC (P-16:0/16:0)*	378	0.15	0.4403	0.7334	0.862851071150571
Veillonella parvula	asparagine	692	-0.2357	0.6935	0.734	0.862851071150571
Akkermansia muciniphila	thymine	773	-0.0606	0.1784	0.7342	0.862855926173786
Alistipes sp AP11	orotidine	303	-0.1008	0.2969	0.7342	0.862855926173786
Anaerotruncus colihominis	N-acetylserine	408	-0.2107	0.6204	0.7342	0.862855926173786
Clostridium scindens	1-(1-enyl-oleoyl)-GPC (P-18:1)*	157	-0.1398	0.4118	0.7342	0.862855926173786
Coriobacteriaceae bacterium phI	1-stearoyl-2-oleoyl-GPC (18:0/18:1)	96	0.228	0.6715	0.7342	0.862855926173786
Faecalibacterium prausnitzii	1-palmitoyl-GPE (16:0)	844	-0.0909	0.2678	0.7342	0.862855926173786
Gemella morbillorum	1-docosapentaenoyl-GPC (22:5n3)*	58	0.2426	0.7144	0.7342	0.862855926173786
Klebsiella (unclassified)	gamma-glutamyl-2-aminobutyrate	61	-0.1809	0.5329	0.7342	0.862855926173786
Lachnospiraceae bacterium 3 1 57FAA CT1	tetradecanedioate	464	-0.0684	0.2016	0.7342	0.862855926173786
Parabacteroides distasonis	bilirubin (E,E)*	701	-0.0531	0.1565	0.7342	0.862855926173786
Pseudoflavonifractor capillosus	5-acetylamino-6-formylamino-3-methyluracil	350	0.042	0.1238	0.7342	0.862855926173786
Ruminococcus flavefaciens	10-nonadecenoate (19:1n9)	110	-0.1587	0.4675	0.7342	0.862855926173786
Slackia piriformis	N-delta-acetylornithine	90	0.1422	0.4189	0.7342	0.862855926173786
Solobacterium moorei	erucate (22:1n9)	237	-0.0937	0.2758	0.7342	0.862855926173786
Streptococcus mitis oralis pneumoniae	1-palmitoyl-2-arachidonoyl-GPE (16:0/20:4)*	444	-0.0888	0.2615	0.7342	0.862855926173786
Atopobium parvulum	palmitoyl sphingomyelin (d18:1/16:0)	385	-0.2351	0.6928	0.7343	0.862898333168583
Bifidobacterium pseudocatenulatum	3-methoxycatechol sulfate (1)	177	0.0547	0.1610	0.7343	0.862898333168583
Bilophila (unclassified)	1-(1-enyl-stearoyl)-2-oleoyl-GPC (P-18:0/18:1)	637	0.063	0.1857	0.7343	0.862898333168583
Bilophila wadsworthia	3-hydroxybutyrate (BHBA)	525	-0.0374	0.1101	0.7343	0.862898333168583
Deinococcus radiodurans	1-palmitoyl-2-docosahexaenoyl-GPC (16:0/22:6)	57	-0.3303	0.9734	0.7343	0.862898333168583
Lachnospiraceae bacterium 3 1 46FAA	arginine	761	-0.2001	0.5895	0.7343	0.862898333168583
Oscillibacter (unclassified)	N-acetylcitrulline	738	0.0413	0.1218	0.7343	0.862898333168583
Ralstonia (unclassified)	1-adrenoyl-GPC (22:4)*	99	0.1965	0.5788	0.7343	0.862898333168583
Streptococcus anginosus	tyramine O-sulfate	133	-0.0786	0.2316	0.7343	0.862898333168583
Turicibacter (unclassified)	serine	330	0.3011	0.8873	0.7343	0.862898333168583
Alistipes onderdonkii	3-(3-hydroxyphenyl)propionate sulfate	535	-0.0377	0.1112	0.7344	0.862903180965464
Alistipes shahii	lysine	716	-0.2108	0.6212	0.7344	0.862903180965464
Alistipes sp AP11	octadecanedioate	304	0.1018	0.3001	0.7344	0.862903180965464
Bacteroides thetaiotaomicron	2-piperidinone	709	0.0297	0.0875	0.7344	0.862903180965464
Collinsella aerofaciens	eicosapentaenoate (EPA; 20:5n3)	727	-0.0592	0.1745	0.7344	0.862903180965464
Escherichia (unclassified)	1-arachidoyl-GPC (20:0)	320	-0.1095	0.3229	0.7344	0.862903180965464
Eubacterium cylindroides	1-(1-enyl-palmitoyl)-2-oleoyl-GPE (P-16:0/18:1)*	196	-0.1477	0.4355	0.7344	0.862903180965464
Granulicatella (unclassified)	gamma-glutamylhistidine	428	-0.1852	0.5460	0.7344	0.862903180965464
Lactococcus lactis	trans-urocanate	222	0.1027	0.3027	0.7344	0.862903180965464
Methanobrevibacter smithii	N-delta-acetylornithine	528	0.0634	0.1869	0.7344	0.862903180965464
Odoribacter splanchnicus	sphingomyelin (d18:2/23:0, d18:1/23:1, d17:1/24:1)*	506	0.151	0.4451	0.7344	0.862903180965464
Parabacteroides merdae	linolenate [alpha or gamma; (18:3n3 or 6)]	635	-0.0682	0.2011	0.7344	0.862903180965464
Streptococcus anginosus	butyrylcarnitine	236	0.106	0.3125	0.7344	0.862903180965464
Streptococcus vestibularis	N-acetyl-beta-alanine	295	-0.1591	0.4689	0.7344	0.862903180965464
Veillonella (unclassified)	2-hydroxyibuprofen	57	-0.0591	0.1743	0.7344	0.862903180965464
Actinomyces viscosus	1-linoleoyl-GPC (18:2)	95	-0.2793	0.8242	0.7346	0.862950415198172
Anaerotruncus (unclassified)	4-hydroxyphenylpyruvate	452	-0.0937	0.2763	0.7346	0.862950415198172
Bacteroides cellulosilyticus	2-oleoylglycerol (18:1)	541	0.0552	0.1627	0.7346	0.862950415198172
Bacteroides salyersiae	quinolinate	246	0.1001	0.2952	0.7346	0.862950415198172
Bacteroides vulgatus	1-(1-enyl-stearoyl)-GPE (P-18:0)*	758	-0.0695	0.2048	0.7345	0.862950415198172
Bilophila (unclassified)	dihomo-linoleate (20:2n6)	732	-0.0716	0.2112	0.7346	0.862950415198172
Bilophila wadsworthia	suberate (octanedioate)	450	0.0869	0.2565	0.7346	0.862950415198172
Blautia producta	gluconate	83	-0.1835	0.5412	0.7346	0.862950415198172
Clostridium celatum	1-oleoylglycerol (18:1)	139	0.1582	0.4665	0.7345	0.862950415198172
Clostridium hathewayi	1-margaroylglycerol (17:0)	323	0.0834	0.2460	0.7346	0.862950415198172
Clostridium sp L2 50	1-palmitoyl-2-linoleoyl-glycerol (16:0/18:2)*	95	-0.1322	0.3898	0.7346	0.862950415198172
Dialister invisus	alpha-hydroxyisocaproate	511	-0.1108	0.3268	0.7346	0.862950415198172
Dialister invisus	stearoylcarnitine	512	-0.1302	0.3839	0.7346	0.862950415198172
Eubacterium brachy	palmitoyl dihydrosphingomyelin (d18:0/16:0)*	64	0.4106	1.2111	0.7346	0.862950415198172
Gemella haemolysans	1-dihomo-linolenylglycerol (20:3)	146	0.1195	0.3525	0.7345	0.862950415198172
Gordonibacter pamelaeae	mannose	509	-0.1344	0.3964	0.7345	0.862950415198172
Lactobacillus rhamnosus	erythritol	52	-0.3577	1.0552	0.7346	0.862950415198172
Pantoea (unclassified)	pro-hydroxy-pro	70	0.1979	0.5837	0.7346	0.862950415198172
Parabacteroides (unclassified)	phenylalanine	335	-0.3297	0.9723	0.7346	0.862950415198172
Parabacteroides goldsteinii	2-stearoyl-GPE (18:0)*	234	-0.0972	0.2868	0.7346	0.862950415198172
Parabacteroides johnsonii	phosphocholine (18:0/20:5, 16:0/22:5n6)*	212	-0.1374	0.4050	0.7345	0.862950415198172
Ruminococcus champanellensis	2,3-dihydroxyisovalerate	51	-0.1601	0.4725	0.7346	0.862950415198172
Ruminococcus gnavus	1-pentadecanoyl-2-oleoyl-GPC (15:0/18:1)*	484	0.1047	0.3088	0.7346	0.862950415198172
Scardovia (unclassified)	tryptophan	61	-0.6542	1.9286	0.7345	0.862950415198172
Streptococcus vestibularis	histidine	296	0.4594	1.3545	0.7345	0.862950415198172
Actinomyces odontolyticus	serine	429	-0.2455	0.7246	0.7348	0.862960092561159
Akkermansia muciniphila	palmitoylcarnitine	829	-0.1026	0.3028	0.7348	0.862960092561159
Alistipes (unclassified)	gamma-glutamylmethionine	135	-0.2792	0.8245	0.7348	0.862960092561159
Alloscardovia omnicolens	caprylate (8:0)	61	0.2219	0.6548	0.7347	0.862960092561159
Bacteroides fragilis	gamma-glutamyl-2-aminobutyrate	523	-0.0806	0.2378	0.7348	0.862960092561159
Bacteroides nordii	glycolithocholate	136	-0.0779	0.2298	0.7348	0.862960092561159
Bacteroides nordii	2-hydroxyhippurate (salicylurate)	184	-0.0348	0.1025	0.7347	0.862960092561159
Bacteroides thetaiotaomicron	3-(cystein-S-yl)acetaminophen*	153	0.034	0.1004	0.7347	0.862960092561159
Bacteroides xylanisolvens	5,6-dihydrothymine	619	0.1144	0.3375	0.7347	0.862960092561159
Catenibacterium mitsuokai	isoleucine	112	0.3985	1.1765	0.7348	0.862960092561159
Clostridiaceae bacterium JC118	methyl indole-3-acetate	298	0.0965	0.2848	0.7348	0.862960092561159
Clostridiales bacterium 1 7 47FAA	deoxycholate	180	-0.0916	0.2705	0.7348	0.862960092561159
Clostridium asparagiforme	sulfate*	227	0.3025	0.8931	0.7348	0.862960092561159
Clostridium celatum	1-(1-enyl-palmitoyl)-2-palmitoyl-GPC (P-16:0/16:0)*	138	-0.2713	0.8009	0.7348	0.862960092561159
Coprococcus eutactus	1-stearoyl-2-oleoyl-GPC (18:0/18:1)	240	-0.0882	0.2604	0.7347	0.862960092561159
Eggerthella lenta	taurochenodeoxycholate	370	0.0364	0.1074	0.7348	0.862960092561159
Escherichia coli	caproate (6:0)	696	-0.0661	0.1951	0.7348	0.862960092561159
Lachnospiraceae bacterium 5 1 63FAA	ascorbate (Vitamin C)	419	0.0274	0.0808	0.7347	0.862960092561159
Lactococcus lactis	1-stearoyl-2-linoleoyl-GPI (18:0/18:2)	220	-0.1924	0.5679	0.7348	0.862960092561159
Oscillibacter (unclassified)	N-formylphenylalanine	817	-0.0544	0.1605	0.7348	0.862960092561159
Paraprevotella (unclassified)	undecanedioate	290	0.1535	0.4532	0.7348	0.862960092561159
Paraprevotella (unclassified)	5-methylthioadenosine (MTA)	324	-0.1315	0.3882	0.7348	0.862960092561159
Paraprevotella xylaniphila	isoleucine	207	0.294	0.8674	0.7347	0.862960092561159
Parvimonas (unclassified)	urea	85	-0.3394	1.0014	0.7347	0.862960092561159
Porphyromonas bennonis	1-pentadecanoyl-GPC (15:0)*	108	0.2516	0.7423	0.7347	0.862960092561159
Pseudoflavonifractor capillosus	5-dodecenoate (12:1n7)	457	0.0685	0.2023	0.7348	0.862960092561159
Ralstonia pickettii	1-palmitoyl-2-stearoyl-GPC (16:0/18:0)	85	0.4104	1.2112	0.7347	0.862960092561159
Streptococcus vestibularis	S-methylmethionine	134	0.0592	0.1747	0.7347	0.862960092561159
Subdoligranulum sp 4 3 54A2FAA	glycolithocholate sulfate*	493	0.0453	0.1338	0.7348	0.862960092561159
Turicibacter sanguinis	chiro-inositol	129	-0.0646	0.1906	0.7348	0.862960092561159
Actinomyces graevenitzii	4-hydroxyphenylacetate	231	-0.077	0.2275	0.7349	0.862964929348761
Akkermansia muciniphila	1,2-dilinoleoyl-GPC (18:2/18:2)	828	0.0682	0.2015	0.7349	0.862964929348761
Atopobium parvulum	5-HETE	105	-0.0592	0.1748	0.7349	0.862964929348761
Clostridiales bacterium 1 7 47FAA	4-hydroxyphenylpyruvate	183	0.1476	0.4358	0.7349	0.862964929348761
Clostridiales bacterium 1 7 47FAA	taurine	183	-0.1738	0.5132	0.7349	0.862964929348761
Erysipelotrichaceae bacterium 6 1 45	16a-hydroxy DHEA 3-sulfate	418	0.0431	0.1272	0.7349	0.862964929348761
Eubacterium infirmum	1-palmitoleoyl-2-oleoyl-glycerol (16:1/18:1)*	98	-0.1173	0.3464	0.7349	0.862964929348761
Haemophilus parainfluenzae	2-acetamidophenol sulfate	385	-0.0358	0.1058	0.7349	0.862964929348761
Oscillibacter (unclassified)	myristate (14:0)	824	-0.0683	0.2017	0.7349	0.862964929348761
Parabacteroides distasonis	S-methylmethionine	323	-0.0439	0.1296	0.7349	0.862964929348761
Parabacteroides merdae	1-palmitoleoyl-2-oleoyl-glycerol (16:1/18:1)*	504	0.0469	0.1385	0.7349	0.862964929348761
Ruminococcus bromii	glycolithocholate sulfate*	748	0.0357	0.1055	0.7349	0.862964929348761
Ruminococcus bromii	1-eicosapentaenoyl-GPC (20:5)*	757	-0.0556	0.1641	0.7349	0.862964929348761
Scardovia wiggsiae	deoxycarnitine	195	0.2576	0.7608	0.7349	0.862964929348761
Veillonella (unclassified)	histidine	712	-0.2839	0.8383	0.7349	0.862964929348761
Alistipes onderdonkii	hydroxycotinine	55	-0.0999	0.2950	0.735	0.862977270003532
Bacteroides caccae	phenylalanylphenylalanine	657	-0.0559	0.1653	0.735	0.862977270003532
Bacteroides finegoldii	1-methylhistidine	308	0.1373	0.4056	0.735	0.862977270003532
Bacteroides plebeius	1-palmitoyl-2-linoleoyl-GPC (16:0/18:2)	186	0.2993	0.8843	0.735	0.862977270003532
Citrobacter freundii	1,2,3-benzenetriol sulfate (2)	50	0.0759	0.2244	0.735	0.862977270003532
Clostridium symbiosum	gamma-glutamyl-2-aminobutyrate	263	-0.1126	0.3326	0.735	0.862977270003532
Deinococcus (unclassified)	2-acetamidophenol sulfate	67	0.1009	0.2979	0.735	0.862977270003532
Eggerthella (unclassified)	eugenol sulfate	425	0.0335	0.0990	0.735	0.862977270003532
Erysipelotrichaceae bacterium 6 1 45	uridine	431	-0.1626	0.4802	0.735	0.862977270003532
Eubacterium sp 3 1 31	alpha-ketoglutarate	99	-0.2248	0.6641	0.735	0.862977270003532
Holdemania (unclassified)	1-margaroyl-GPC (17:0)	462	0.1313	0.3879	0.735	0.862977270003532
Lachnospiraceae bacterium 5 1 63FAA	3-methylxanthine	789	0.0356	0.1051	0.735	0.862977270003532
Methanobrevibacter (unclassified)	6-oxopiperidine-2-carboxylic acid	321	-0.1185	0.3501	0.735	0.862977270003532
Olsenella (unclassified)	kynurenine	141	0.2417	0.7140	0.735	0.862977270003532
Actinomyces graevenitzii	1-(1-enyl-stearoyl)-2-docosahexaenoyl-GPE (P-18:0/22:6)*	259	0.14	0.4138	0.7352	0.863001942299971
Atopobium parvulum	4-ethylphenylsulfate	385	0.0376	0.1110	0.7352	0.863001942299971
Bacteroides fragilis	5,6-dihydrothymine	531	-0.1279	0.3781	0.7352	0.863001942299971
Bacteroides ovatus	1-methylurate	680	0.0389	0.1149	0.7352	0.863001942299971
Bacteroides ovatus	3-methylhistidine	769	-0.022	0.0649	0.7352	0.863001942299971
Barnesiella intestinihominis	urea	757	0.1109	0.3277	0.7351	0.863001942299971
Citrobacter (unclassified)	2-pyrrolidinone	63	-0.1232	0.3643	0.7352	0.863001942299971
Coprobacter fastidiosus	1-palmitoyl-2-arachidonoyl-GPE (16:0/20:4)*	371	-0.0946	0.2796	0.7351	0.863001942299971
Coprococcus catus	N-acetyltyrosine	733	0.0816	0.2414	0.7352	0.863001942299971
Desulfovibrio desulfuricans	1-linoleoyl-GPE (18:2)*	252	0.1354	0.4002	0.7352	0.863001942299971
Desulfovibrio piger	quinolinate	194	-0.1034	0.3055	0.7351	0.863001942299971
Eubacterium cylindroides	tyrosylglutamine	165	0.1156	0.3417	0.7352	0.863001942299971
Flavonifractor plautii	betonicine	373	0.0272	0.0805	0.7352	0.863001942299971
Gemella sanguinis	N-(2-furoyl)glycine	197	-0.0491	0.1451	0.7352	0.863001942299971
Granulicatella (unclassified)	gamma-glutamylalanine	427	0.1134	0.3351	0.7351	0.863001942299971
Holdemania filiformis	1-docosapentaenoyl-GPC (22:5n3)*	582	-0.0834	0.2466	0.7352	0.863001942299971
Lachnospiraceae bacterium 3 1 46FAA	gamma-CEHC	755	0.0505	0.1494	0.7352	0.863001942299971
Lachnospiraceae bacterium 3 1 57FAA CT1	glycylphenylalanine	443	-0.0511	0.1509	0.7351	0.863001942299971
Pantoea (unclassified)	1-oleoyl-2-linoleoyl-glycerol (18:1/18:2)	69	0.187	0.5529	0.7351	0.863001942299971
Porphyromonas somerae	N-acetyltaurine	97	-0.1929	0.5703	0.7351	0.863001942299971
Porphyromonas uenonis	phenylalanylserine	81	-0.0937	0.2770	0.7351	0.863001942299971
Roseburia inulinivorans	4-acetamidophenylglucuronide	308	-0.015	0.0442	0.7351	0.863001942299971
Ruminococcus bromii	glutarate (pentanedioate)	750	-0.0589	0.1742	0.7352	0.863001942299971
Streptococcus infantis	cytidine	334	0.0748	0.2209	0.7351	0.863001942299971
Streptococcus parasanguinis	5-HETE	176	0.0488	0.1443	0.7352	0.863001942299971
Streptococcus salivarius	threonine	814	0.1379	0.4078	0.7352	0.863001942299971
Subdoligranulum (unclassified)	fumarate	852	-0.1139	0.3368	0.7351	0.863001942299971
Turicibacter sanguinis	2-oleoyl-GPE (18:1)*	288	-0.0952	0.2814	0.7351	0.863001942299971
Alistipes shahii	5-hydroxyhexanoate	624	0.0588	0.1739	0.7353	0.863021776784728
Bacteroides nordii	margarate (17:0)	194	0.1748	0.5169	0.7353	0.863021776784728
Bacteroides plebeius	sphingomyelin (d18:1/20:1, d18:2/20:0)*	186	-0.2855	0.8447	0.7353	0.863021776784728
Bilophila wadsworthia	theobromine	524	0.0387	0.1146	0.7353	0.863021776784728
Burkholderiales bacterium 1 1 47	lactate	305	-0.096	0.2841	0.7353	0.863021776784728
Citrobacter (unclassified)	gamma-glutamylleucine	63	0.2614	0.7732	0.7353	0.863021776784728
Clostridium clostridioforme	sphingomyelin (d18:1/14:0, d16:1/16:0)*	130	0.1068	0.3158	0.7353	0.863021776784728
Eggerthella (unclassified)	1-oleoyl-2-linoleoyl-GPC (18:1/18:2)*	617	0.1243	0.3677	0.7353	0.863021776784728
Lachnospiraceae bacterium 3 1 46FAA	4-androsten-3alpha,17alpha-diol monosulfate (3)	749	-0.041	0.1212	0.7353	0.863021776784728
Pseudoflavonifractor capillosus	p-cresol-glucuronide*	445	0.0366	0.1083	0.7353	0.863021776784728
Ruminococcus callidus	1-eicosapentaenoyl-GPE (20:5)*	402	0.0682	0.2018	0.7353	0.863021776784728
Streptococcus sanguinis	creatinine	319	-0.3062	0.9054	0.7353	0.863021776784728
Subdoligranulum variabile	S-methylcysteine	193	0.1418	0.4195	0.7353	0.863021776784728
Alistipes (unclassified)	creatinine	135	-0.4699	1.3904	0.7354	0.86304910908249
Bacteroides nordii	3-methyladipate	183	0.1194	0.3533	0.7354	0.86304910908249
Clostridiales bacterium 1 7 47FAA	phosphocholine (16:0/22:5n3, 18:1/20:4)*	183	-0.231	0.6835	0.7354	0.86304910908249
Coprococcus catus	1-(1-enyl-stearoyl)-GPE (P-18:0)*	728	-0.0681	0.2014	0.7354	0.86304910908249
Eubacterium infirmum	5-acetylamino-6-formylamino-3-methyluracil	91	-0.0933	0.2763	0.7354	0.86304910908249
Eubacterium ramulus	3-hydroxypyridine sulfate	669	-0.0234	0.0692	0.7354	0.86304910908249
Phascolarctobacterium succinatutens	taurine	233	-0.1586	0.4694	0.7354	0.86304910908249
Ralstonia (unclassified)	1-(1-enyl-palmitoyl)-2-docosahexaenoyl-GPC (P-16:0/22:6)*	99	0.221	0.6540	0.7354	0.86304910908249
Ruminococcus albus	glycerophosphoinositol*	265	0.0664	0.1966	0.7354	0.86304910908249
Ruminococcus champanellensis	caproate (6:0)	51	-0.1313	0.3885	0.7354	0.86304910908249
Turicibacter (unclassified)	1-palmitoyl-3-linoleoyl-glycerol (16:0/18:2)*	296	-0.085	0.2516	0.7354	0.86304910908249
Veillonella (unclassified)	methionine sulfoxide	712	0.0617	0.1827	0.7354	0.86304910908249
Actinomyces odontolyticus	taurolithocholate 3-sulfate	411	0.0473	0.1402	0.736	0.863078020643956
Akkermansia muciniphila	1,2-dipalmitoyl-GPC (16:0/16:0)	829	-0.1252	0.3713	0.736	0.863078020643956
Alistipes (unclassified)	4-hydroxyhippurate	135	0.1052	0.3120	0.736	0.863078020643956
Alistipes putredinis	quinine	68	0.0567	0.1681	0.736	0.863078020643956
Alistipes sp AP11	5-hydroxyhexanoate	265	0.0842	0.2491	0.7355	0.863078020643956
Anaerostipes hadrus	1-linoleoyl-GPA (18:2)*	535	0.0604	0.1791	0.7358	0.863078020643956
Atopobium parvulum	4-acetamidophenylglucuronide	146	0.0232	0.0686	0.7357	0.863078020643956
Bacteroides coprocola	andro steroid monosulfate (1)*	156	-0.0745	0.2211	0.736	0.863078020643956
Bacteroides faecis	4-hydroxyhippurate	349	0.0652	0.1931	0.7356	0.863078020643956
Bacteroides nordii	chiro-inositol	78	0.1118	0.3316	0.736	0.863078020643956
Bacteroides pectinophilus	phenyllactate (PLA)	72	0.3029	0.8971	0.7356	0.863078020643956
Bacteroides plebeius	glucose	186	-0.4297	1.2741	0.7359	0.863078020643956
Bacteroides thetaiotaomicron	sphingosine	623	-0.0885	0.2623	0.7358	0.863078020643956
Barnesiella intestinihominis	dihomo-linolenate (20:3n3 or n6)	757	-0.0903	0.2679	0.736	0.863078020643956
Barnesiella intestinihominis	N6,N6,N6-trimethyllysine	757	-0.0771	0.2283	0.7355	0.863078020643956
Bifidobacterium catenulatum	glycochenodeoxycholate	221	-0.0596	0.1767	0.7358	0.863078020643956
Bifidobacterium longum	1-stearoyl-2-arachidonoyl-GPC (18:0/20:4)	780	0.0946	0.2802	0.7356	0.863078020643956
Bifidobacterium pseudocatenulatum	alliin	70	0.0896	0.2654	0.7357	0.863078020643956
Bilophila wadsworthia	arachidonate (20:4n6)	526	0.1325	0.3922	0.7356	0.863078020643956
Burkholderiales bacterium 1 1 47	1-arachidonoyl-GPC (20:4)*	305	-0.1578	0.4679	0.736	0.863078020643956
candidate division TM7 single cell isolate TM7b	1-palmitoyl-GPE (16:0)	82	0.3205	0.9505	0.736	0.863078020643956
Citrobacter freundii	urea	58	-0.407	1.2074	0.736	0.863078020643956
Clostridiales bacterium 1 7 47FAA	2-docosahexaenoyl-GPE (22:6)*	137	-0.1254	0.3716	0.7357	0.863078020643956
Clostridiales bacterium 1 7 47FAA	1-stearoyl-2-oleoyl-GPC (18:0/18:1)	183	0.1876	0.5554	0.7355	0.863078020643956
Clostridium bolteae	2-docosahexaenoyl-GPE (22:6)*	326	-0.0849	0.2516	0.7356	0.863078020643956
Clostridium celatum	1-methylhistidine	136	0.196	0.5814	0.736	0.863078020643956
Clostridium clostridioforme	1,5-anhydroglucitol (1,5-AG)	129	-0.1336	0.3957	0.7357	0.863078020643956
Clostridium hathewayi	myristoleate (14:1n5)	383	0.0687	0.2037	0.7358	0.863078020643956
Clostridium hathewayi	tartarate	380	0.0463	0.1372	0.7359	0.863078020643956
Clostridium nexile	cinnamoylglycine	190	0.0529	0.1568	0.7357	0.863078020643956
Clostridium nexile	isovalerate	198	0.0963	0.2855	0.736	0.863078020643956
Clostridium ramosum	2-methylcitrate/homocitrate	139	0.1356	0.4018	0.7357	0.863078020643956
Collinsella (unclassified)	tryptophan betaine	50	-0.0695	0.2061	0.736	0.863078020643956
Deinococcus radiodurans	1-linolenoyl-GPC (18:3)*	57	0.2385	0.7075	0.736	0.863078020643956
Desulfovibrio piger	pyrraline	152	0.0915	0.2714	0.7359	0.863078020643956
Dialister invisus	1-palmitoyl-2-eicosapentaenoyl-GPC (16:0/20:5)*	512	-0.0685	0.2028	0.7355	0.863078020643956
Dialister invisus	N-acetylmethionine	512	0.1332	0.3947	0.7357	0.863078020643956
Erysipelotrichaceae bacterium 3 1 53	N-acetylneuraminate	58	-0.3248	0.9627	0.7358	0.863078020643956
Erysipelotrichaceae bacterium 6 1 45	eicosenoate (20:1)	431	-0.0813	0.2409	0.7357	0.863078020643956
Escherichia (unclassified)	21-hydroxypregnenolone disulfate	308	-0.0739	0.2191	0.7359	0.863078020643956
Eubacterium infirmum	3-hydroxylaurate	121	0.1353	0.4010	0.7359	0.863078020643956
Eubacterium siraeum	5-hydroxylysine	703	-0.0893	0.2648	0.736	0.863078020643956
Eubacterium siraeum	myristoylcarnitine	707	0.0931	0.2762	0.736	0.863078020643956
Eubacterium ventriosum	guanidinoacetate	662	-0.1338	0.3968	0.736	0.863078020643956
Eubacterium ventriosum	1-stearoyl-2-dihomo-linolenoyl-GPC (18:0/20:3n3 or 6)*	662	-0.094	0.2782	0.7355	0.863078020643956
Gemella (unclassified)	alpha-hydroxyisocaproate	221	0.1678	0.4970	0.7356	0.863078020643956
Gordonibacter pamelaeae	valylarginine	505	-0.0643	0.1906	0.7357	0.863078020643956
Haemophilus parainfluenzae	4-acetamidophenol	163	-0.0238	0.0705	0.7357	0.863078020643956
Holdemania (unclassified)	oleoyl ethanolamide	461	0.0992	0.2938	0.7357	0.863078020643956
Holdemania (unclassified)	1-(1-enyl-stearoyl)-2-arachidonoyl-GPC (P-18:0/20:4)	462	-0.1127	0.3340	0.7358	0.863078020643956
Holdemania (unclassified)	2'-deoxyuridine	423	0.1294	0.3836	0.7358	0.863078020643956
Klebsiella pneumoniae	creatine	74	-0.2371	0.7029	0.7359	0.863078020643956
Lachnospiraceae bacterium 1 4 56FAA	phenylalanine	254	-0.4075	1.2067	0.7356	0.863078020643956
Lachnospiraceae bacterium 3 1 46FAA	pyruvate	760	-0.0567	0.1681	0.7358	0.863078020643956
Lachnospiraceae bacterium 8 1 57FAA	isobutyrylglycine	196	0.1254	0.3717	0.7359	0.863078020643956
Lactococcus lactis	urea	222	-0.2115	0.6263	0.7356	0.863078020643956
Lactococcus lactis	5,6-dihydrothymine	215	0.2219	0.6577	0.7358	0.863078020643956
Methanobrevibacter (unclassified)	2-hydroxy-3-methylvalerate	322	0.1213	0.3597	0.736	0.863078020643956
Methanobrevibacter smithii	trans-4-hydroxyproline	528	0.1015	0.3011	0.7359	0.863078020643956
Methanobrevibacter smithii	pipecolate	528	-0.0981	0.2905	0.7355	0.863078020643956
Pantoea (unclassified)	ergothioneine	70	0.1264	0.3746	0.7358	0.863078020643956
Parabacteroides goldsteinii	eugenol sulfate	177	0.0492	0.1458	0.7357	0.863078020643956
Paraprevotella clara	glycylglycine	248	-0.0609	0.1805	0.7359	0.863078020643956
Paraprevotella clara	N-acetylvaline	270	0.1922	0.5695	0.7357	0.863078020643956
Paraprevotella xylaniphila	homoarginine	207	-0.1691	0.5016	0.736	0.863078020643956
Prevotella bivia	1-stearoyl-2-arachidonoyl-GPE (18:0/20:4)	69	-0.1731	0.5134	0.736	0.863078020643956
Ralstonia (unclassified)	hippurate	99	-0.1005	0.2981	0.7359	0.863078020643956
Ralstonia (unclassified)	N-acetylneuraminate	99	-0.2662	0.7889	0.7358	0.863078020643956
Ralstonia (unclassified)	pyridoxate	99	0.1673	0.4958	0.7358	0.863078020643956
Roseburia (unclassified)	azelate (nonanedioate)	197	0.1101	0.3262	0.7356	0.863078020643956
Roseburia intestinalis	2-methoxyacetaminophen sulfate*	184	-0.029	0.0859	0.7359	0.863078020643956
Roseburia inulinivorans	16a-hydroxy DHEA 3-sulfate	780	0.0297	0.0882	0.7358	0.863078020643956
Roseburia inulinivorans	1,2-dimyristoyl-GPC (14:0/14:0)	724	0.0384	0.1137	0.7357	0.863078020643956
Rothia (unclassified)	cysteine	111	-0.2525	0.7479	0.7357	0.863078020643956
Rothia dentocariosa	quinate	297	-0.0341	0.1010	0.7358	0.863078020643956
Ruminococcus bromii	heptanoate (7:0)	723	0.0626	0.1855	0.7359	0.863078020643956
Ruminococcus callidus	1-arachidonoyl-GPC (20:4)*	411	-0.1397	0.4140	0.7359	0.863078020643956
Ruminococcus flavefaciens	3-hydroxyoctanoate	110	-0.1962	0.5808	0.7356	0.863078020643956
Ruminococcus lactaris	1-palmitoyl-GPI (16:0)*	539	-0.0689	0.2040	0.7355	0.863078020643956
Ruminococcus sp 5 1 39BFAA	alpha-glutamyltyrosine	548	0.0546	0.1618	0.7358	0.863078020643956
Ruminococcus sp 5 1 39BFAA	12-HETE	592	0.0309	0.0915	0.736	0.863078020643956
Shewanella (unclassified)	gamma-glutamylthreonine*	59	-0.3376	1.0003	0.7358	0.863078020643956
Slackia piriformis	sphingosine	81	-0.2941	0.8710	0.7356	0.863078020643956
Solobacterium moorei	alpha-glutamyltyrosine	214	0.081	0.2400	0.7359	0.863078020643956
Streptococcus infantis	2-linoleoyl-GPE (18:2)*	331	-0.0846	0.2508	0.7357	0.863078020643956
Streptococcus intermedius	taurochenodeoxycholate	63	0.1093	0.3240	0.7358	0.863078020643956
Streptococcus vestibularis	spermidine	209	0.1195	0.3536	0.7355	0.863078020643956
Sutterella wadsworthensis	myristoleate (14:1n5)	425	-0.0643	0.1905	0.7359	0.863078020643956
Sutterella wadsworthensis	carnitine	425	0.2798	0.8300	0.736	0.863078020643956
Veillonella atypica	2-hydroxybutyrate/2-hydroxyisobutyrate	512	0.0892	0.2644	0.7358	0.863078020643956
Alistipes indistinctus	1-methylimidazoleacetate	522	-0.0987	0.2930	0.7361	0.863090330720906
Anaerotruncus colihominis	citrate	408	0.1492	0.4427	0.7361	0.863090330720906
Bacteroides vulgatus	stachydrine	776	0.0207	0.0615	0.7361	0.863090330720906
Clostridium sp L2 50	1-(1-enyl-stearoyl)-2-oleoyl-GPE (P-18:0/18:1)	107	0.1828	0.5425	0.7361	0.863090330720906
Erysipelotrichaceae bacterium 3 1 53	orotate	58	-0.252	0.7476	0.7361	0.863090330720906
Gemella morbillorum	linoleoylcarnitine*	58	0.3041	0.9023	0.7361	0.863090330720906
Gemella sanguinis	sphingomyelin (d18:1/21:0, d17:1/22:0, d16:1/23:0)*	243	0.1856	0.5505	0.7361	0.863090330720906
Holdemania (unclassified)	propyl 4-hydroxybenzoate sulfate	457	-0.0387	0.1148	0.7361	0.863090330720906
Lachnospiraceae bacterium 5 1 63FAA	N1-methyladenosine	796	-0.1743	0.5173	0.7361	0.863090330720906
Prevotella buccalis	1-stearoyl-2-docosahexaenoyl-GPC (18:0/22:6)	107	-0.1906	0.5656	0.7361	0.863090330720906
Prevotella timonensis	gamma-glutamylmethionine	105	0.254	0.7536	0.7361	0.863090330720906
Rothia (unclassified)	1-palmitoleoyl-2-linoleoyl-GPC (16:1/18:2)*	111	-0.2666	0.7911	0.7361	0.863090330720906
Rothia dentocariosa	1-oleoylglycerol (18:1)	300	-0.0967	0.2869	0.7361	0.863090330720906
Streptococcus mitis oralis pneumoniae	N-acetylcarnosine	443	0.0893	0.2649	0.7361	0.863090330720906
Actinomyces viscosus	gamma-glutamylglutamine	95	-0.4544	1.3522	0.7368	0.863094031909321
Alistipes indistinctus	5-hydroxylysine	519	0.1043	0.3102	0.7368	0.863094031909321
Alistipes onderdonkii	O-sulfo-L-tyrosine	753	-0.1079	0.3205	0.7364	0.863094031909321
Alistipes onderdonkii	2-linoleoylglycerol (18:2)	743	0.0598	0.1780	0.7368	0.863094031909321
Alistipes senegalensis	2-hydroxystearate	553	-0.1292	0.3841	0.7366	0.863094031909321
Alistipes senegalensis	2-hydroxyhippurate (salicylurate)	525	-0.0236	0.0703	0.7365	0.863094031909321
Alistipes senegalensis	isoleucine	553	-0.1884	0.5596	0.7364	0.863094031909321
Anaerotruncus (unclassified)	taurocholate	299	-0.0432	0.1284	0.7364	0.863094031909321
Atopobium rimae	1-docosapentaenoyl-GPC (22:5n6)*	86	0.16	0.4751	0.7363	0.863094031909321
Bacteroides caccae	3-ureidopropionate	656	-0.0935	0.2780	0.7367	0.863094031909321
Bacteroides cellulosilyticus	2-arachidonoyl-GPE (20:4)*	498	-0.0732	0.2174	0.7363	0.863094031909321
Bacteroides clarus	ethyl glucuronide	54	-0.0943	0.2801	0.7362	0.863094031909321
Bacteroides coprophilus	hydantoin-5-propionic acid	71	-0.1269	0.3772	0.7366	0.863094031909321
Bacteroides coprophilus	gulonic acid*	71	-0.0234	0.0697	0.7368	0.863094031909321
Bacteroides faecis	threonine	349	0.2117	0.6293	0.7365	0.863094031909321
Bacteroides faecis	quinate	346	0.0306	0.0911	0.7368	0.863094031909321
Bacteroides fragilis	2-linoleoylglycerol (18:2)	531	-0.0727	0.2159	0.7364	0.863094031909321
Bacteroides fragilis	1-palmitoyl-2-linoleoyl-GPC (16:0/18:2)	535	-0.1764	0.5235	0.7362	0.863094031909321
Bacteroides massiliensis	S-methylmethionine	182	0.0631	0.1876	0.7366	0.863094031909321
Bacteroides nordii	phenylalanylleucine	191	-0.0641	0.1907	0.7367	0.863094031909321
Bacteroides stercoris	N-acetylneuraminate	504	-0.1082	0.3219	0.7368	0.863094031909321
Bacteroides stercoris	butyrylcarnitine	496	-0.069	0.2048	0.7364	0.863094031909321
Bacteroides thetaiotaomicron	3-hydroxylaurate	709	0.0596	0.1773	0.7367	0.863094031909321
Barnesiella intestinihominis	N-acetyltyrosine	748	-0.079	0.2351	0.7368	0.863094031909321
Bifidobacterium dentium	nonadecanoate (19:0)	238	-0.1738	0.5169	0.7366	0.863094031909321
Bifidobacterium pseudocatenulatum	N-acetyl-3-methylhistidine*	86	-0.0253	0.0752	0.7368	0.863094031909321
Blautia hydrogenotrophica	4-hydroxyhippurate	179	0.0998	0.2970	0.7368	0.863094031909321
Blautia hydrogenotrophica	deoxycarnitine	179	0.289	0.8597	0.7367	0.863094031909321
Blautia producta	sulfate*	83	-0.5454	1.6203	0.7364	0.863094031909321
candidate division TM7 single cell isolate TM7c	1-palmitoyl-2-palmitoleoyl-GPC (16:0/16:1)*	235	0.1169	0.3476	0.7366	0.863094031909321
Citrobacter (unclassified)	1-methylxanthine	60	0.1291	0.3838	0.7365	0.863094031909321
Citrobacter freundii	1-palmitoyl-GPC (16:0)	58	-0.5995	1.7826	0.7366	0.863094031909321
Clostridiales bacterium 1 7 47FAA	N-acetylneuraminate	183	0.1916	0.5688	0.7362	0.863094031909321
Clostridium asparagiforme	gamma-tocopherol/beta-tocopherol	223	0.0988	0.2932	0.7362	0.863094031909321
Clostridium celatum	pimelate (heptanedioate)	119	-0.1505	0.4469	0.7362	0.863094031909321
Clostridium celatum	HWESASXX*	67	-0.1759	0.5228	0.7365	0.863094031909321
Clostridium hathewayi	1-pentadecanoyl-2-oleoyl-GPC (15:0/18:1)*	383	0.1256	0.3735	0.7366	0.863094031909321
Clostridium hathewayi	androsterone sulfate	382	-0.0434	0.1289	0.7364	0.863094031909321
Clostridium ramosum	N-acetyl-3-methylhistidine*	69	-0.0785	0.2330	0.7362	0.863094031909321
Collinsella (unclassified)	androsterone sulfate	50	0.1079	0.3211	0.7368	0.863094031909321
Collinsella aerofaciens	1-pentadecanoyl-2-linoleoyl-GPC (15:0/18:2)*	727	-0.087	0.2589	0.7368	0.863094031909321
Collinsella aerofaciens	gamma-glutamyltyrosine	725	-0.0888	0.2642	0.7368	0.863094031909321
Coprococcus sp ART55 1	1-arachidonoyl-GPC (20:4)*	315	-0.1763	0.5243	0.7367	0.863094031909321
Coriobacteriaceae bacterium phI	orotidine	96	-0.233	0.6932	0.7368	0.863094031909321
Coriobacteriaceae bacterium phI	1-(1-enyl-stearoyl)-2-arachidonoyl-GPE (P-18:0/20:4)*	96	0.3146	0.9338	0.7362	0.863094031909321
Desulfovibrio desulfuricans	margarate (17:0)	252	0.1393	0.4138	0.7365	0.863094031909321
Desulfovibrio desulfuricans	sphingomyelin (d18:1/20:0, d16:1/22:0)*	252	-0.2336	0.6939	0.7364	0.863094031909321
Eggerthella (unclassified)	4-androsten-3alpha,17alpha-diol monosulfate (2)	302	-0.078	0.2320	0.7366	0.863094031909321
Enterobacter cloacae	mannose	57	0.3555	1.0576	0.7368	0.863094031909321
Erysipelotrichaceae bacterium 21 3	4-vinylguaiacol sulfate	168	0.0541	0.1610	0.7366	0.863094031909321
Erysipelotrichaceae bacterium 5 2 54FAA	alpha-tocopherol	54	0.6418	1.9099	0.7368	0.863094031909321
Erysipelotrichaceae bacterium 6 1 45	4-acetamidobutanoate	431	0.1384	0.4114	0.7366	0.863094031909321
Erysipelotrichaceae bacterium 6 1 45	citrate	431	0.1544	0.4590	0.7365	0.863094031909321
Eubacterium biforme	2-piperidinone	272	0.0463	0.1379	0.7368	0.863094031909321
Eubacterium cylindroides	1-margaroylglycerol (17:0)	173	0.1285	0.3818	0.7363	0.863094031909321
Eubacterium infirmum	1-margaroyl-GPE (17:0)*	111	0.113	0.3360	0.7367	0.863094031909321
Eubacterium infirmum	allantoin	120	-0.2082	0.6187	0.7365	0.863094031909321
Eubacterium siraeum	gamma-glutamylmethionine	708	-0.1099	0.3264	0.7364	0.863094031909321
Eubacterium sp 3 1 31	creatine	99	-0.2206	0.6558	0.7366	0.863094031909321
Gemella sanguinis	leucine	243	-0.3089	0.9188	0.7367	0.863094031909321
Gordonibacter pamelaeae	1-dihomo-linolenoyl-GPC (20:3n3 or 6)*	510	-0.1039	0.3088	0.7366	0.863094031909321
Gordonibacter pamelaeae	1-palmitoyl-2-linoleoyl-GPI (16:0/18:2)	484	-0.1044	0.3098	0.7362	0.863094031909321
Gordonibacter pamelaeae	behenoyl sphingomyelin (d18:1/22:0)*	499	0.1508	0.4484	0.7366	0.863094031909321
Granulicatella adiacens	propyl 4-hydroxybenzoate sulfate	168	0.0655	0.1946	0.7366	0.863094031909321
Lachnospiraceae bacterium 1 4 56FAA	chiro-inositol	100	0.0708	0.2106	0.7368	0.863094031909321
Lachnospiraceae bacterium 2 1 58FAA	dihomo-linolenate (20:3n3 or n6)	298	0.1462	0.4340	0.7362	0.863094031909321
Lachnospiraceae bacterium 3 1 57FAA CT1	phosphocholine (16:0/22:5n3, 18:1/20:4)*	466	-0.1535	0.4559	0.7363	0.863094031909321
Lachnospiraceae bacterium 7 1 58FAA	arginine	824	0.1957	0.5815	0.7365	0.863094031909321
Lactobacillus delbrueckii	bilirubin (E,E)*	95	-0.1525	0.4537	0.7367	0.863094031909321
Lactobacillus delbrueckii	2-hydroxyglutarate	95	0.2164	0.6433	0.7366	0.863094031909321
Odoribacter splanchnicus	1-stearoyl-GPE (18:0)	506	0.1298	0.3860	0.7367	0.863094031909321
Oscillibacter (unclassified)	4-vinylguaiacol sulfate	337	0.0372	0.1105	0.7364	0.863094031909321
Parabacteroides (unclassified)	16a-hydroxy DHEA 3-sulfate	326	0.0464	0.1380	0.7367	0.863094031909321
Parabacteroides (unclassified)	1-eicosapentaenoyl-GPE (20:5)*	319	-0.069	0.2049	0.7364	0.863094031909321
Parabacteroides (unclassified)	ergothioneine	335	-0.0522	0.1552	0.7364	0.863094031909321
Parabacteroides distasonis	7-methylxanthine	696	-0.0378	0.1125	0.7366	0.863094031909321
Parabacteroides goldsteinii	sphingomyelin (d18:1/14:0, d16:1/16:0)*	234	0.0974	0.2895	0.7365	0.863094031909321
Parabacteroides johnsonii	1-myristoyl-GPC (14:0)	212	-0.1432	0.4256	0.7366	0.863094031909321
Parabacteroides merdae	3-methylxanthine	632	0.0382	0.1134	0.7365	0.863094031909321
Porphyromonas asaccharolytica	4-ethylphenylsulfate	203	-0.0494	0.1470	0.7367	0.863094031909321
Prevotella bivia	N-acetylmethionine	69	-0.2775	0.8239	0.7363	0.863094031909321
Prevotella buccalis	glucose	107	-0.5676	1.6886	0.7368	0.863094031909321
Prevotella timonensis	homoarginine	105	0.2275	0.6767	0.7367	0.863094031909321
Pseudoflavonifractor capillosus	1-palmitoyl-2-arachidonoyl-GPE (16:0/20:4)*	457	0.0881	0.2621	0.7367	0.863094031909321
Ralstonia (unclassified)	diglycerol	97	0.0788	0.2341	0.7364	0.863094031909321
Ralstonia pickettii	mannose	85	0.3584	1.0664	0.7368	0.863094031909321
Roseburia inulinivorans	imidazole lactate	802	-0.0819	0.2433	0.7364	0.863094031909321
Roseburia inulinivorans	dimethylarginine (SDMA + ADMA)	802	0.1927	0.5724	0.7364	0.863094031909321
Ruminococcaceae bacterium D16	1-palmityl-GPC (O-16:0)	300	-0.1217	0.3622	0.7367	0.863094031909321
Ruminococcaceae bacterium D16	etiocholanolone glucuronide	279	-0.0705	0.2099	0.7368	0.863094031909321
Ruminococcus albus	quinate	277	-0.0342	0.1017	0.7366	0.863094031909321
Ruminococcus albus	3-(3-hydroxyphenyl)propionate sulfate	195	-0.059	0.1751	0.7363	0.863094031909321
Ruminococcus bromii	caprate (10:0)	757	0.0663	0.1968	0.7363	0.863094031909321
Ruminococcus callidus	cys-gly, oxidized	394	0.0486	0.1447	0.7367	0.863094031909321
Ruminococcus champanellensis	1-pentadecanoyl-2-linoleoyl-GPC (15:0/18:2)*	51	-0.2907	0.8639	0.7365	0.863094031909321
Ruminococcus champanellensis	methionine sulfone	51	0.1784	0.5308	0.7368	0.863094031909321
Scardovia (unclassified)	myristoleate (14:1n5)	61	0.1558	0.4627	0.7364	0.863094031909321
Streptococcus infantis	C-glycosyltryptophan	365	0.1436	0.4268	0.7366	0.863094031909321
Streptococcus mitis oralis pneumoniae	arabonate/xylonate	443	0.1049	0.3117	0.7365	0.863094031909321
Streptococcus mitis oralis pneumoniae	threonate	443	-0.0563	0.1673	0.7364	0.863094031909321
Streptococcus mutans	3-hydroxydecanoate	174	-0.1492	0.4438	0.7366	0.863094031909321
Streptococcus salivarius	bradykinin, des-arg(9)	207	-0.0769	0.2284	0.7364	0.863094031909321
Streptococcus thermophilus	uridine	673	0.1293	0.3839	0.7363	0.863094031909321
Streptococcus thermophilus	eicosapentaenoate (EPA; 20:5n3)	673	-0.0577	0.1717	0.7368	0.863094031909321
Subdoligranulum variabile	4-androsten-3alpha,17alpha-diol monosulfate (2)	95	-0.1328	0.3949	0.7366	0.863094031909321
Turicibacter sanguinis	N-acetylleucine	303	-0.1356	0.4025	0.7363	0.863094031909321
Turicibacter sanguinis	2-aminoadipate	282	0.1095	0.3249	0.7362	0.863094031909321
Veillonella parvula	2-methylcitrate/homocitrate	602	0.0634	0.1886	0.7365	0.863094031909321
Veillonella parvula	1-palmitoyl-GPI (16:0)*	692	-0.0583	0.1734	0.7366	0.863094031909321
Acidaminococcus (unclassified)	isobutyrylcarnitine	122	-0.1314	0.3912	0.737	0.863107328768607
Actinomyces odontolyticus	1-palmityl-GPC (O-16:0)	406	-0.1154	0.3442	0.7373	0.863107328768607
Actinomyces turicensis	O-methylcatechol sulfate	63	-0.1238	0.3683	0.7369	0.863107328768607
Actinomyces turicensis	2-methylbutyrylcarnitine (C5)	63	0.2227	0.6642	0.7374	0.863107328768607
Adlercreutzia equolifaciens	1-docosapentaenoyl-GPC (22:5n6)*	644	0.0587	0.1748	0.7371	0.863107328768607
Akkermansia muciniphila	1-palmitoyl-2-eicosapentaenoyl-GPC (16:0/20:5)*	829	-0.0556	0.1659	0.7374	0.863107328768607
Akkermansia muciniphila	piperine	713	-0.0216	0.0643	0.7369	0.863107328768607
Akkermansia muciniphila	gamma-glutamyl-2-aminobutyrate	814	-0.0613	0.1830	0.7377	0.863107328768607
Alistipes senegalensis	1-palmitoyl-2-arachidonoyl-GPE (16:0/20:4)*	553	-0.0795	0.2369	0.7371	0.863107328768607
Anaerotruncus colihominis	sphingomyelin (d18:1/15:0, d16:1/17:0)*	408	0.1418	0.4224	0.7372	0.863107328768607
Anaerotruncus colihominis	alanine	408	0.2083	0.6220	0.7377	0.863107328768607
Bacteroidales bacterium ph8	N-acetylglycine	739	-0.056	0.1670	0.7375	0.863107328768607
Bacteroidales bacterium ph8	ascorbate (Vitamin C)	378	-0.0248	0.0740	0.7376	0.863107328768607
Bacteroides caccae	allantoin	656	0.0911	0.2716	0.7372	0.863107328768607
Bacteroides caccae	myristate (14:0)	657	0.0771	0.2294	0.7369	0.863107328768607
Bacteroides caccae	stearoylcarnitine	657	-0.1125	0.3358	0.7377	0.863107328768607
Bacteroides caccae	propyl 4-hydroxybenzoate sulfate	652	0.0335	0.1000	0.7374	0.863107328768607
Bacteroides clarus	3-methoxycatechol sulfate (1)	240	-0.0401	0.1193	0.737	0.863107328768607
Bacteroides coprophilus	arachidonate (20:4n6)	73	0.306	0.9109	0.7369	0.863107328768607
Bacteroides dorei	2-linoleoyl-GPE (18:2)*	677	0.0583	0.1741	0.7377	0.863107328768607
Bacteroides faecis	tryptophan betaine	345	0.0312	0.0931	0.7376	0.863107328768607
Bacteroides faecis	1-stearoyl-2-linoleoyl-GPI (18:0/18:2)	345	0.144	0.4299	0.7376	0.863107328768607
Bacteroides fragilis	suberate (octanedioate)	451	0.0873	0.2604	0.7373	0.863107328768607
Bacteroides massiliensis	catechol sulfate	368	-0.0712	0.2124	0.7373	0.863107328768607
Bacteroides nordii	tartarate	191	-0.0676	0.2019	0.7376	0.863107328768607
Bacteroides plebeius	docosadienoate (22:2n6)	186	-0.1539	0.4594	0.7377	0.863107328768607
Bacteroides plebeius	caffeine	180	-0.0425	0.1266	0.7372	0.863107328768607
Bacteroides thetaiotaomicron	serylalanine	709	-0.0726	0.2166	0.7375	0.863107328768607
Bacteroides uniformis	sucrose	380	-0.041	0.1220	0.7369	0.863107328768607
Barnesiella intestinihominis	5-methylthioadenosine (MTA)	738	0.0854	0.2549	0.7375	0.863107328768607
Barnesiella intestinihominis	pregnen-diol disulfate*	756	0.0377	0.1124	0.7376	0.863107328768607
Bifidobacterium bifidum	10-undecenoate (11:1n1)	192	-0.1444	0.4299	0.7369	0.863107328768607
Bifidobacterium dentium	orotidine	238	0.0937	0.2793	0.7372	0.863107328768607
Burkholderiales bacterium 1 1 47	choline phosphate	295	-0.1101	0.3288	0.7377	0.863107328768607
Burkholderiales bacterium 1 1 47	dihydroferulic acid	197	0.0579	0.1726	0.7374	0.863107328768607
Butyrivibrio crossotus	1-palmitoyl-2-arachidonoyl-GPC (16:0/20:4)	238	-0.1951	0.5812	0.7371	0.863107328768607
Catenibacterium mitsuokai	caprate (10:0)	112	-0.1785	0.5327	0.7376	0.863107328768607
Citrobacter (unclassified)	N-acetylhistidine	61	0.323	0.9635	0.7375	0.863107328768607
Clostridium asparagiforme	2-isopropylmalate	217	0.0902	0.2694	0.7377	0.863107328768607
Clostridium bartlettii	4-androsten-3beta,17beta-diol monosulfate (1)	628	-0.0413	0.1231	0.7376	0.863107328768607
Clostridium bartlettii	1,3-dimethylurate	608	0.041	0.1219	0.7369	0.863107328768607
Clostridium bolteae	bilirubin (Z,Z)	423	0.0769	0.2294	0.7374	0.863107328768607
Clostridium bolteae	glycocholenate sulfate*	421	0.0695	0.2072	0.7375	0.863107328768607
Clostridium celatum	pyroglutamylglutamine	127	0.1643	0.4894	0.7372	0.863107328768607
Clostridium citroniae	gamma-CEHC glucuronide*	73	0.1688	0.5027	0.737	0.863107328768607
Clostridium citroniae	ferulic acid 4-sulfate	137	-0.0557	0.1663	0.7375	0.863107328768607
Clostridium scindens	4-androsten-3beta,17beta-diol monosulfate (1)	158	0.0837	0.2492	0.737	0.863107328768607
Clostridium scindens	p-cresol sulfate	160	-0.0846	0.2523	0.7374	0.863107328768607
Clostridium sp L2 50	guanidinoacetate	108	-0.3482	1.0399	0.7377	0.863107328768607
Collinsella intestinalis	cysteinylglycine	62	0.1464	0.4372	0.7377	0.863107328768607
Coprobacter fastidiosus	S-methylcysteine	371	0.097	0.2893	0.7375	0.863107328768607
Coprococcus catus	proline	743	-0.1248	0.3719	0.7372	0.863107328768607
Coprococcus comes	2-aminooctanoate	751	0.0626	0.1863	0.737	0.863107328768607
Coprococcus comes	salicylate	773	-0.0214	0.0637	0.7369	0.863107328768607
Coriobacteriaceae bacterium phI	undecanedioate	81	-0.2829	0.8430	0.7372	0.863107328768607
Desulfovibrio desulfuricans	carnitine	252	0.3719	1.1096	0.7375	0.863107328768607
Dialister invisus	1-palmitoyl-3-linoleoyl-glycerol (16:0/18:2)*	454	-0.0606	0.1810	0.7376	0.863107328768607
Dorea formicigenerans	1-linoleoyl-GPC (18:2)	812	0.1022	0.3044	0.7371	0.863107328768607
Dorea longicatena	pantothenate	801	-0.0704	0.2100	0.7374	0.863107328768607
Eggerthella (unclassified)	10-heptadecenoate (17:1n7)	617	-0.0627	0.1872	0.7377	0.863107328768607
Eggerthella lenta	5-acetylamino-6-formylamino-3-methyluracil	308	-0.0442	0.1317	0.7374	0.863107328768607
Eggerthella lenta	cysteine s-sulfate	363	0.0641	0.1910	0.737	0.863107328768607
Enterobacter cloacae	glycine	57	-0.4678	1.3958	0.7375	0.863107328768607
Erysipelotrichaceae bacterium 2 2 44A	homocitrulline	336	-0.0859	0.2559	0.7373	0.863107328768607
Erysipelotrichaceae bacterium 21 3	1-methylurate	379	-0.0559	0.1664	0.7371	0.863107328768607
Escherichia (unclassified)	1-docosahexaenoyl-GPC (22:6)*	332	0.118	0.3523	0.7376	0.863107328768607
Escherichia (unclassified)	cysteine sulfinic acid	332	-0.0978	0.2918	0.7376	0.863107328768607
Escherichia coli	3-(4-hydroxyphenyl)lactate	698	-0.1041	0.3104	0.7375	0.863107328768607
Escherichia coli	decanoylcarnitine	698	-0.0555	0.1652	0.737	0.863107328768607
Eubacterium hallii	tetradecanedioate	825	-0.0521	0.1555	0.7374	0.863107328768607
Eubacterium ramulus	sphinganine	263	0.141	0.4207	0.7375	0.863107328768607
Eubacterium siraeum	gentisate	660	0.0412	0.1229	0.7374	0.863107328768607
Eubacterium siraeum	laurylcarnitine	708	-0.0654	0.1951	0.7376	0.863107328768607
Eubacterium siraeum	1-margaroyl-GPE (17:0)*	639	-0.0496	0.1481	0.7376	0.863107328768607
Faecalibacterium prausnitzii	nicotinamide	843	-0.0519	0.1547	0.7374	0.863107328768607
Gemella sanguinis	3-methylglutarylcarnitine (1)	229	0.0997	0.2971	0.7371	0.863107328768607
Gemella sanguinis	palmitoyl ethanolamide	242	-0.1523	0.4544	0.7376	0.863107328768607
Gordonibacter pamelaeae	1-stearoyl-2-arachidonoyl-GPC (18:0/20:4)	510	-0.1175	0.3500	0.7371	0.863107328768607
Haemophilus parainfluenzae	1-palmitoyl-2-linoleoyl-GPE (16:0/18:2)	484	-0.0696	0.2077	0.7376	0.863107328768607
Holdemania (unclassified)	1-pentadecanoyl-GPC (15:0)*	462	-0.1282	0.3823	0.7374	0.863107328768607
Klebsiella (unclassified)	dodecanedioate	61	0.1983	0.5912	0.7373	0.863107328768607
Klebsiella (unclassified)	1-oleoyl-2-eicosapentaenoyl-GPC (18:1/20:5)*	58	-0.1645	0.4900	0.7371	0.863107328768607
Klebsiella pneumoniae	N-(2-furoyl)glycine	65	-0.1287	0.3843	0.7377	0.863107328768607
Lachnospiraceae bacterium 1 1 57FAA	C-glycosyltryptophan	398	-0.1357	0.4050	0.7377	0.863107328768607
Lachnospiraceae bacterium 2 1 58FAA	1-palmitoyl-GPI (16:0)*	298	-0.0908	0.2705	0.7373	0.863107328768607
Lachnospiraceae bacterium 2 1 58FAA	eicosapentaenoate (EPA; 20:5n3)	298	0.0894	0.2667	0.7375	0.863107328768607
Lachnospiraceae bacterium 3 1 57FAA CT1	sphingomyelin (d18:1/20:1, d18:2/20:0)*	466	0.1559	0.4640	0.7369	0.863107328768607
Lachnospiraceae bacterium 3 1 57FAA CT1	bilirubin (Z,Z)	464	-0.0729	0.2174	0.7373	0.863107328768607
Lachnospiraceae bacterium 5 1 63FAA	sphingomyelin (d18:1/18:1, d18:2/18:0)	796	-0.1279	0.3816	0.7375	0.863107328768607
Lactobacillus delbrueckii	linolenate [alpha or gamma; (18:3n3 or 6)]	95	0.1448	0.4321	0.7375	0.863107328768607
Lactobacillus gasseri	linoleoylcarnitine*	93	-0.2792	0.8332	0.7375	0.863107328768607
Lactococcus lactis	pyroglutamylglutamine	210	-0.1059	0.3154	0.737	0.863107328768607
Methanobrevibacter (unclassified)	sphingomyelin (d18:1/15:0, d16:1/17:0)*	322	-0.1684	0.5021	0.7373	0.863107328768607
Mitsuokella (unclassified)	2-oleoyl-GPE (18:1)*	138	0.1383	0.4130	0.7377	0.863107328768607
Mitsuokella (unclassified)	methyl glucopyranoside (alpha + beta)	141	-0.0876	0.2611	0.7371	0.863107328768607
Pantoea (unclassified)	sphinganine-1-phosphate	58	-0.3303	0.9838	0.7371	0.863107328768607
Parabacteroides distasonis	N6,N6,N6-trimethyllysine	701	-0.0769	0.2293	0.7374	0.863107328768607
Parabacteroides distasonis	succinate	701	-0.0711	0.2120	0.7375	0.863107328768607
Parabacteroides goldsteinii	1-margaroyl-2-oleoyl-GPC (17:0/18:1)*	234	0.1941	0.5791	0.7376	0.863107328768607
Parabacteroides merdae	N-palmitoyl-sphingosine (d18:1/16:0)	634	0.1252	0.3731	0.7373	0.863107328768607
Parabacteroides merdae	fructose	634	0.1072	0.3199	0.7376	0.863107328768607
Parabacteroides merdae	suberate (octanedioate)	533	0.0807	0.2404	0.7372	0.863107328768607
Paraprevotella (unclassified)	dihydroorotate	328	-0.1128	0.3362	0.7371	0.863107328768607
Parasutterella excrementihominis	1-palmitoyl-2-oleoyl-GPE (16:0/18:1)	299	-0.0773	0.2303	0.7372	0.863107328768607
Porphyromonas asaccharolytica	3-phenylpropionate (hydrocinnamate)	201	0.0673	0.2005	0.737	0.863107328768607
Porphyromonas bennonis	1,2-dilinoleoyl-GPC (18:2/18:2)	108	0.177	0.5281	0.7375	0.863107328768607
Porphyromonas somerae	cis-aconitate	91	0.1497	0.4470	0.7377	0.863107328768607
Prevotella bivia	linolenate [alpha or gamma; (18:3n3 or 6)]	69	0.165	0.4914	0.7371	0.863107328768607
Prevotella buccalis	andro steroid monosulfate (1)*	70	0.1141	0.3400	0.7371	0.863107328768607
Prevotella timonensis	4-hydroxyphenylpyruvate	105	-0.1934	0.5770	0.7375	0.863107328768607
Ralstonia (unclassified)	3-aminoisobutyrate	99	-0.1932	0.5760	0.7373	0.863107328768607
Rothia (unclassified)	cysteinylglycine	107	0.1402	0.4174	0.737	0.863107328768607
Rothia (unclassified)	sphingomyelin (d18:1/24:1, d18:2/24:0)*	110	0.4032	1.2038	0.7377	0.863107328768607
Rothia dentocariosa	1,7-dimethylurate	297	0.0463	0.1379	0.7372	0.863107328768607
Ruminococcus albus	cyclo(leu-pro)	270	-0.0555	0.1657	0.7376	0.863107328768607
Ruminococcus flavefaciens	4-hydroxyphenylpyruvate	110	-0.1784	0.5309	0.7369	0.863107328768607
Ruminococcus flavefaciens	N-acetyl-beta-alanine	110	0.2532	0.7537	0.7369	0.863107328768607
Ruminococcus obeum	lysine	849	0.195	0.5815	0.7373	0.863107328768607
Ruminococcus obeum	epiandrosterone sulfate	842	-0.0325	0.0971	0.7376	0.863107328768607
Ruminococcus sp 5 1 39BFAA	1-arachidonoyl-GPI (20:4)*	601	0.0889	0.2648	0.7371	0.863107328768607
Ruminococcus torques	2-hydroxyibuprofen	74	0.0466	0.1387	0.737	0.863107328768607
Shewanella (unclassified)	1-palmitoyl-2-arachidonoyl-GPI (16:0/20:4)*	58	-0.2822	0.8426	0.7377	0.863107328768607
Streptococcus gordonii	adrenate (22:4n6)	219	0.1209	0.3599	0.737	0.863107328768607
Streptococcus infantis	heptanoate (7:0)	362	0.0874	0.2601	0.7369	0.863107328768607
Streptococcus intermedius	1-myristoyl-2-palmitoyl-GPC (14:0/16:0)	69	0.2767	0.8259	0.7376	0.863107328768607
Streptococcus mutans	erucate (22:1n9)	174	-0.1046	0.3115	0.737	0.863107328768607
Streptococcus parasanguinis	caproate (6:0)	768	-0.0707	0.2110	0.7374	0.863107328768607
Streptococcus salivarius	N-acetylalliin	311	-0.0397	0.1184	0.7372	0.863107328768607
Streptococcus salivarius	linoleate (18:2n6)	813	-0.0918	0.2740	0.7374	0.863107328768607
Streptococcus thermophilus	3-ureidopropionate	672	0.0927	0.2764	0.7374	0.863107328768607
Streptococcus tigurinus	spermidine	57	0.2382	0.7093	0.737	0.863107328768607
Subdoligranulum sp 4 3 54A2FAA	3-hydroxylaurate	498	-0.0726	0.2166	0.7374	0.863107328768607
Subdoligranulum variabile	1-palmitoleoyl-GPC (16:1)*	193	0.1802	0.5376	0.7374	0.863107328768607
Sutterella wadsworthensis	3-(3-hydroxyphenyl)propionate	349	0.0385	0.1148	0.7371	0.863107328768607
Veillonella (unclassified)	anthranilate	490	-0.063	0.1881	0.7376	0.863107328768607
Veillonella (unclassified)	1-linolenoyl-GPC (18:3)*	712	-0.0709	0.2110	0.7369	0.863107328768607
Veillonella atypica	sphingomyelin (d18:1/15:0, d16:1/17:0)*	512	0.1311	0.3904	0.7371	0.863107328768607
Veillonella dispar	hexanoylglycine	319	0.0595	0.1774	0.7374	0.863107328768607
Veillonella dispar	2-palmitoyl-GPE (16:0)*	378	0.1047	0.3121	0.7373	0.863107328768607
Alistipes senegalensis	1-palmitoyl-2-dihomo-linolenoyl-GPC (16:0/20:3n3 or 6)*	553	-0.1087	0.3248	0.7379	0.86315431865284
Anaerotruncus colihominis	1-methylhistidine	398	0.1169	0.3494	0.7379	0.86315431865284
Bacteroides dorei	13-HODE + 9-HODE	743	-0.0351	0.1048	0.7379	0.86315431865284
Bacteroides dorei	methylsuccinate	756	0.0687	0.2052	0.7378	0.86315431865284
Bifidobacterium longum	adrenate (22:4n6)	779	-0.0627	0.1874	0.7378	0.86315431865284
Blautia hydrogenotrophica	dodecanedioate	179	-0.0984	0.2938	0.7378	0.86315431865284
Burkholderiales bacterium 1 1 47	sphinganine	127	-0.2039	0.6093	0.7379	0.86315431865284
Clostridium sp L2 50	10-heptadecenoate (17:1n7)	108	0.1461	0.4366	0.7379	0.86315431865284
Coprococcus comes	hydantoin-5-propionic acid	716	0.0523	0.1563	0.7378	0.86315431865284
Desulfovibrio desulfuricans	sphingomyelin (d18:1/21:0, d17:1/22:0, d16:1/23:0)*	252	-0.1811	0.5410	0.7379	0.86315431865284
Erysipelotrichaceae bacterium 21 3	tryptophan	423	-0.2244	0.6707	0.7379	0.86315431865284
Eubacterium ramulus	glycerophosphoethanolamine	672	-0.0742	0.2217	0.7379	0.86315431865284
Eubacterium sp 3 1 31	1-palmitoyl-3-linoleoyl-glycerol (16:0/18:2)*	92	0.1409	0.4211	0.7379	0.86315431865284
Haemophilus parainfluenzae	3-methylglutaconate	467	-0.0618	0.1847	0.7379	0.86315431865284
Lachnospiraceae bacterium 1 4 56FAA	1-palmitoyl-2-arachidonoyl-GPI (16:0/20:4)*	242	-0.1482	0.4428	0.7379	0.86315431865284
Oribacterium sinus	16-hydroxypalmitate	56	-0.3099	0.9260	0.7379	0.86315431865284
Oscillibacter (unclassified)	propionylcarnitine	806	0.0807	0.2411	0.7379	0.86315431865284
Oxalobacter formigenes	5alpha-androstan-3alpha,17beta-diol monosulfate (1)	163	0.0779	0.2328	0.7379	0.86315431865284
Oxalobacter formigenes	4-imidazoleacetate	208	-0.1488	0.4443	0.7378	0.86315431865284
Parabacteroides (unclassified)	gamma-glutamylvaline	303	-0.0962	0.2874	0.7378	0.86315431865284
Parabacteroides johnsonii	glycohyocholate	86	-0.1408	0.4207	0.7378	0.86315431865284
Paraprevotella (unclassified)	1-arachidonoyl-GPA (20:4)	319	0.0527	0.1574	0.7378	0.86315431865284
Streptococcus salivarius	3-methylglutarylcarnitine (2)	798	0.0423	0.1263	0.7379	0.86315431865284
Subdoligranulum (unclassified)	2-aminooctanoate	830	-0.0575	0.1718	0.7378	0.86315431865284
Veillonella atypica	13-HODE + 9-HODE	503	-0.0436	0.1302	0.7379	0.86315431865284
Abiotrophia defectiva	hypoxanthine	66	0.2724	0.8144	0.738	0.863189023347264
Alistipes sp AP11	S-methylmethionine	149	-0.064	0.1913	0.738	0.863189023347264
Atopobium rimae	2-linoleoylglycerol (18:2)	89	-0.1659	0.4960	0.738	0.863189023347264
Bifidobacterium longum	suberate (octanedioate)	655	-0.0698	0.2086	0.738	0.863189023347264
Clostridium asparagiforme	phenylacetylglutamine	227	-0.0746	0.2230	0.738	0.863189023347264
Lachnospiraceae bacterium 1 1 57FAA	1-stearoyl-2-oleoyl-GPE (18:0/18:1)	400	-0.0702	0.2099	0.738	0.863189023347264
Odoribacter splanchnicus	beta-hydroxyisovalerate	503	0.1053	0.3149	0.738	0.863189023347264
Porphyromonas asaccharolytica	1-myristoyl-2-palmitoyl-GPC (14:0/16:0)	203	-0.1256	0.3755	0.738	0.863189023347264
Ruminococcus callidus	tyrosylglutamine	354	0.0763	0.2280	0.738	0.863189023347264
Streptococcus tigurinus	cholesterol	77	-0.3506	1.0478	0.738	0.863189023347264
Streptococcus vestibularis	3-methylglutarylcarnitine (2)	295	-0.0707	0.2114	0.738	0.863189023347264
Anaerostipes hadrus	hydroquinone sulfate	639	0.0416	0.1244	0.7381	0.863216243550309
Bilophila (unclassified)	quinine	62	0.0653	0.1952	0.7381	0.863216243550309
Blautia hydrogenotrophica	5-acetylamino-6-formylamino-3-methyluracil	137	0.0758	0.2266	0.7381	0.863216243550309
Clostridium nexile	1-stearoyl-GPC (18:0)	198	-0.2516	0.7525	0.7381	0.863216243550309
Coprococcus eutactus	3-hydroxyoctanoate	240	-0.1226	0.3666	0.7381	0.863216243550309
Desulfovibrio desulfuricans	1-margaroylglycerol (17:0)	222	-0.1055	0.3156	0.7381	0.863216243550309
Lachnospiraceae bacterium 5 1 57FAA	inosine	146	0.0703	0.2103	0.7381	0.863216243550309
Parabacteroides merdae	N-acetylserine	635	-0.1795	0.5368	0.7381	0.863216243550309
Peptostreptococcaceae noname (unclassified)	sucrose	271	0.0487	0.1456	0.7381	0.863216243550309
Streptococcus gordonii	phenol sulfate	219	-0.075	0.2245	0.7381	0.863216243550309
Streptococcus intermedius	dodecanedioate	69	-0.1802	0.5389	0.7381	0.863216243550309
Streptococcus sanguinis	1-arachidonoyl-GPI (20:4)*	319	0.118	0.3529	0.7381	0.863216243550309
Actinomyces viscosus	eugenol sulfate	69	0.1014	0.3036	0.7383	0.86322580893619
Alistipes (unclassified)	3-hydroxy-2-ethylpropionate	135	0.2065	0.6180	0.7383	0.86322580893619
Alistipes putredinis	octadecanedioate	766	-0.0639	0.1913	0.7383	0.86322580893619
Alistipes putredinis	dihydroorotate	764	0.0731	0.2188	0.7383	0.86322580893619
Bacteroides caccae	glycylvaline	585	0.027	0.0807	0.7383	0.86322580893619
Bacteroides dorei	3-ureidopropionate	757	-0.0895	0.2679	0.7383	0.86322580893619
Bacteroides vulgatus	aspartylphenylalanine	671	-0.0357	0.1069	0.7382	0.86322580893619
Bifidobacterium adolescentis	gamma-tocopherol/beta-tocopherol	615	0.0557	0.1666	0.7382	0.86322580893619
Bifidobacterium longum	4-androsten-3alpha,17alpha-diol monosulfate (3)	768	-0.0401	0.1200	0.7382	0.86322580893619
Burkholderiales bacterium 1 1 47	hexadecanedioate	305	0.0873	0.2613	0.7382	0.86322580893619
Butyrivibrio crossotus	gamma-glutamylphenylalanine	238	-0.1925	0.5760	0.7383	0.86322580893619
Clostridium clostridioforme	caprate (10:0)	130	-0.1501	0.4494	0.7383	0.86322580893619
Collinsella intestinalis	choline phosphate	62	0.2073	0.6204	0.7383	0.86322580893619
Coprococcus catus	betaine	743	-0.1395	0.4174	0.7383	0.86322580893619
Coprococcus eutactus	4-acetamidobutanoate	240	-0.1935	0.5790	0.7382	0.86322580893619
Deinococcus (unclassified)	5alpha-androstan-3beta,17beta-diol disulfate	77	0.0951	0.2845	0.7382	0.86322580893619
Enterobacter cloacae	5-oxoproline	57	-0.6126	1.8324	0.7382	0.86322580893619
Escherichia (unclassified)	1-palmitoylglycerol (16:0)	332	-0.0923	0.2761	0.7382	0.86322580893619
Eubacterium hallii	1-eicosapentaenoyl-GPC (20:5)*	828	-0.054	0.1617	0.7383	0.86322580893619
Gemella sanguinis	2-methoxyacetaminophen sulfate*	60	0.0445	0.1332	0.7382	0.86322580893619
Lactobacillus casei paracasei	stearidonate (18:4n3)	132	-0.1167	0.3495	0.7383	0.86322580893619
Lactobacillus casei paracasei	1-palmitoyl-2-linolenoyl-GPC (16:0/18:3)*	131	0.1467	0.4391	0.7383	0.86322580893619
Lactobacillus rhamnosus	paraxanthine	50	-0.128	0.3831	0.7382	0.86322580893619
Porphyromonas bennonis	isoleucine	108	-0.4269	1.2771	0.7382	0.86322580893619
Ruminococcaceae bacterium D16	gamma-glutamylmethionine	316	0.1606	0.4806	0.7382	0.86322580893619
Ruminococcus callidus	4-imidazoleacetate	395	-0.1035	0.3097	0.7383	0.86322580893619
Ruminococcus callidus	1-myristoyl-2-linoleoyl-GPC (14:0/18:2)*	411	0.1012	0.3030	0.7383	0.86322580893619
Streptococcus cristatus	2-hydroxy-3-methylvalerate	63	0.348	1.0411	0.7382	0.86322580893619
Streptococcus parasanguinis	laurate (12:0)	771	-0.0676	0.2025	0.7383	0.86322580893619
Turicibacter (unclassified)	2-methoxyacetaminophen sulfate*	100	0.0394	0.1179	0.7382	0.86322580893619
Alistipes (unclassified)	5-hydroxylysine	135	-0.2336	0.6996	0.7384	0.863253015416605
Alloscardovia omnicolens	phenylalanyltryptophan	59	0.1655	0.4958	0.7384	0.863253015416605
Anaerotruncus (unclassified)	3-hydroxylaurate	452	-0.0749	0.2243	0.7384	0.863253015416605
Bifidobacterium bifidum	3-methyl catechol sulfate (1)	188	-0.0496	0.1484	0.7384	0.863253015416605
Desulfovibrio piger	2-arachidonoyl-GPE (20:4)*	177	-0.1289	0.3860	0.7384	0.863253015416605
Enterococcus faecalis	1-methylurate	58	0.1246	0.3731	0.7384	0.863253015416605
Eubacterium cylindroides	retinol (Vitamin A)	197	0.2462	0.7373	0.7384	0.863253015416605
Paraprevotella (unclassified)	N-methylproline	330	0.0354	0.1061	0.7384	0.863253015416605
Porphyromonas bennonis	alanine	108	0.4356	1.3044	0.7384	0.863253015416605
Prevotella buccalis	pantothenate	107	0.2239	0.6705	0.7384	0.863253015416605
Ruminococcus callidus	palmitoyl dihydrosphingomyelin (d18:0/16:0)*	411	0.1531	0.4584	0.7384	0.863253015416605
Streptococcus parasanguinis	2-oleoyl-GPC (18:1)*	771	0.0771	0.2308	0.7384	0.863253015416605
Bacteroides ovatus	4-androsten-3beta,17beta-diol monosulfate (2)	687	0.0396	0.1186	0.7385	0.863272741437963
Bacteroides xylanisolvens	arachidonate (20:4n6)	625	0.1163	0.3484	0.7385	0.863272741437963
Bifidobacterium bifidum	1-(1-enyl-palmitoyl)-GPE (P-16:0)*	189	-0.1653	0.4953	0.7385	0.863272741437963
Bifidobacterium catenulatum	1-stearoyl-2-arachidonoyl-GPI (18:0/20:4)	221	0.1985	0.5946	0.7385	0.863272741437963
Clostridium innocuum	N-methylproline	211	0.0446	0.1336	0.7385	0.863272741437963
Erysipelotrichaceae bacterium 6 1 45	sulfate*	431	0.2387	0.7149	0.7385	0.863272741437963
Klebsiella (unclassified)	10-nonadecenoate (19:1n9)	61	-0.3475	1.0407	0.7385	0.863272741437963
Methanobrevibacter (unclassified)	1-oleoyl-2-linoleoyl-glycerol (18:1/18:2)	320	-0.091	0.2727	0.7385	0.863272741437963
Paraprevotella clara	4-androsten-3alpha,17alpha-diol monosulfate (2)	144	0.1123	0.3363	0.7385	0.863272741437963
Porphyromonas uenonis	glycerol 3-phosphate	81	-0.2221	0.6652	0.7385	0.863272741437963
Roseburia hominis	myo-inositol	805	0.106	0.3175	0.7385	0.863272741437963
Solobacterium moorei	phenylacetate	219	-0.0897	0.2687	0.7385	0.863272741437963
Streptococcus parasanguinis	3-methoxytyrosine	771	0.1085	0.3252	0.7385	0.863272741437963
Abiotrophia defectiva	S-methylcysteine	67	0.2434	0.7300	0.7388	0.863284357840899
Acidaminococcus (unclassified)	threonate	123	0.1225	0.3674	0.7389	0.863284357840899
Actinomyces viscosus	arachidonate (20:4n6)	95	0.2315	0.6944	0.7388	0.863284357840899
Akkermansia muciniphila	alpha-hydroxyisovalerate	828	-0.0801	0.2402	0.7386	0.863284357840899
Alistipes indistinctus	ferulic acid 4-sulfate	295	0.0422	0.1265	0.7387	0.863284357840899
Alistipes indistinctus	alpha-tocopherol	522	-0.1086	0.3256	0.7387	0.863284357840899
Anaerotruncus (unclassified)	taurolithocholate 3-sulfate	442	-0.0426	0.1277	0.7386	0.863284357840899
Anaerotruncus colihominis	isobutyrylglycine	399	0.0784	0.2351	0.7389	0.863284357840899
Bacteroides clarus	3-phenylpropionate (hydrocinnamate)	256	-0.0605	0.1813	0.7387	0.863284357840899
Bacteroides eggerthii	glutamine	343	-0.3383	1.0153	0.7389	0.863284357840899
Bacteroides faecis	1-stearoyl-GPC (18:0)	349	-0.1932	0.5795	0.7389	0.863284357840899
Bacteroides massiliensis	2-pyrrolidinone	368	0.0522	0.1564	0.7387	0.863284357840899
Bacteroides thetaiotaomicron	isoleucine	709	0.1604	0.4808	0.7386	0.863284357840899
Bacteroides uniformis	glucose	835	0.0765	0.2295	0.7389	0.863284357840899
Bifidobacterium animalis	2-piperidinone	273	0.0474	0.1422	0.7389	0.863284357840899
Bilophila (unclassified)	gamma-tocopherol/beta-tocopherol	719	0.0526	0.1577	0.7387	0.863284357840899
Bilophila (unclassified)	oleate/vaccenate (18:1)	732	-0.0928	0.2785	0.7389	0.863284357840899
candidate division TM7 single cell isolate TM7c	2-arachidonoyl-GPE (20:4)*	211	0.1259	0.3778	0.7389	0.863284357840899
Clostridiaceae bacterium JC118	glycohyocholate	139	0.1075	0.3224	0.7388	0.863284357840899
Clostridiaceae bacterium JC118	1,2-dilinoleoyl-GPC (18:2/18:2)	340	-0.1042	0.3123	0.7387	0.863284357840899
Clostridium clostridioforme	nicotinamide	130	-0.1268	0.3801	0.7387	0.863284357840899
Clostridium symbiosum	N6,N6,N6-trimethyllysine	268	-0.1296	0.3885	0.7387	0.863284357840899
Coprobacillus (unclassified)	phenylalanyltryptophan	313	-0.0831	0.2493	0.7387	0.863284357840899
Coprococcus eutactus	alpha-glutamyltyrosine	221	0.0793	0.2380	0.7389	0.863284357840899
Dialister invisus	1-stearoyl-GPC (18:0)	512	0.1451	0.4348	0.7386	0.863284357840899
Dorea formicigenerans	isoeugenol sulfate	248	-0.0479	0.1436	0.7387	0.863284357840899
Dorea formicigenerans	citraconate/glutaconate	812	-0.0468	0.1404	0.7388	0.863284357840899
Eggerthella lenta	hydroxybutyrylcarnitine*	374	0.0663	0.1988	0.7389	0.863284357840899
Eggerthella lenta	ornithine	398	-0.2302	0.6901	0.7387	0.863284357840899
Erysipelotrichaceae bacterium 5 2 54FAA	pregnen-diol disulfate*	54	-0.1452	0.4356	0.7389	0.863284357840899
Eubacterium hallii	ascorbate (Vitamin C)	427	-0.0267	0.0799	0.7386	0.863284357840899
Eubacterium siraeum	1-palmitoyl-2-arachidonoyl-GPI (16:0/20:4)*	655	-0.0832	0.2498	0.7389	0.863284357840899
Eubacterium ventriosum	myristoleoylcarnitine*	660	-0.0586	0.1757	0.7388	0.863284357840899
Gemella haemolysans	sphingomyelin (d18:1/21:0, d17:1/22:0, d16:1/23:0)*	146	0.2742	0.8215	0.7386	0.863284357840899
Granulicatella (unclassified)	phenylalanyltryptophan	419	0.0726	0.2178	0.7388	0.863284357840899
Holdemania (unclassified)	2-hydroxyhippurate (salicylurate)	440	0.027	0.0811	0.7389	0.863284357840899
Lachnospiraceae bacterium 2 1 58FAA	cysteinylglycine	291	0.0744	0.2230	0.7388	0.863284357840899
Lachnospiraceae bacterium 3 1 57FAA CT1	3-hydroxybutyrate (BHBA)	466	-0.0387	0.1159	0.7386	0.863284357840899
Lachnospiraceae bacterium 5 1 57FAA	sphingomyelin (d18:2/16:0, d18:1/16:1)*	146	-0.2887	0.8651	0.7386	0.863284357840899
Lactococcus lactis	1-oleoyl-2-linoleoyl-GPC (18:1/18:2)*	222	-0.1983	0.5944	0.7387	0.863284357840899
Parabacteroides johnsonii	ursodeoxycholate	166	0.0564	0.1691	0.7389	0.863284357840899
Paraprevotella xylaniphila	N-acetyltryptophan	203	-0.1612	0.4836	0.7389	0.863284357840899
Paraprevotella xylaniphila	taurodeoxycholate	191	-0.0418	0.1253	0.7389	0.863284357840899
Porphyromonas bennonis	4-hydroxybenzoate	106	0.1138	0.3412	0.7387	0.863284357840899
Prevotella bivia	1-palmitoyl-2-linoleoyl-glycerol (16:0/18:2)*	67	0.1899	0.5691	0.7386	0.863284357840899
Prevotella bivia	thyroxine	69	-0.3598	1.0789	0.7388	0.863284357840899
Rothia dentocariosa	1-docosapentaenoyl-GPC (22:5n6)*	291	-0.0812	0.2434	0.7386	0.863284357840899
Ruminococcus gnavus	5,6-dihydrothymine	477	0.1258	0.3773	0.7388	0.863284357840899
Ruminococcus obeum	caproate (6:0)	846	-0.0662	0.1984	0.7387	0.863284357840899
Ruminococcus obeum	deoxycholate	838	-0.0452	0.1355	0.7389	0.863284357840899
Scardovia (unclassified)	sphingomyelin (d18:1/21:0, d17:1/22:0, d16:1/23:0)*	61	-0.3995	1.1984	0.7389	0.863284357840899
Streptococcus mutans	galactonate	146	-0.0713	0.2140	0.7389	0.863284357840899
Streptococcus parasanguinis	serine	771	0.1786	0.5351	0.7386	0.863284357840899
Streptococcus sanguinis	N-acetylalanine	318	-0.2555	0.7662	0.7388	0.863284357840899
Streptococcus tigurinus	tyrosine	77	0.4109	1.2314	0.7386	0.863284357840899
Subdoligranulum variabile	1-methylhistidine	187	-0.1813	0.5438	0.7388	0.863284357840899
Veillonella atypica	mannose	512	-0.1277	0.3831	0.7389	0.863284357840899
Veillonella dispar	1-palmitoleoyl-2-oleoyl-glycerol (16:1/18:1)*	285	0.0609	0.1826	0.7386	0.863284357840899
Veillonella dispar	1-myristoyl-GPC (14:0)	378	-0.1073	0.3219	0.7388	0.863284357840899
Veillonella parvula	S-methylmethionine	323	-0.0423	0.1268	0.7387	0.863284357840899
Veillonella parvula	octadecanedioate	689	-0.0638	0.1911	0.7386	0.863284357840899
Catenibacterium mitsuokai	1-eicosenoyl-GPC (20:1)*	112	0.2314	0.6946	0.739	0.863304067705454
Clostridium sp L2 50	2-oleoylglycerol (18:1)	108	0.1171	0.3516	0.739	0.863304067705454
Coriobacteriaceae bacterium phI	gamma-glutamylglutamate	91	0.1403	0.4211	0.739	0.863304067705454
Eubacterium hallii	5-methylthioadenosine (MTA)	809	-0.0814	0.2444	0.739	0.863304067705454
Eubacterium ventriosum	chenodeoxycholate	661	0.0504	0.1512	0.739	0.863304067705454
Lachnospiraceae bacterium 2 1 58FAA	catechol sulfate	298	-0.0821	0.2464	0.739	0.863304067705454
Methanobrevibacter (unclassified)	sphingosine 1-phosphate	321	0.182	0.5462	0.739	0.863304067705454
Olsenella (unclassified)	guanidinosuccinate	121	-0.1267	0.3802	0.739	0.863304067705454
Parabacteroides distasonis	2-aminoadipate	650	0.076	0.2280	0.739	0.863304067705454
Parasutterella excrementihominis	1-stearoyl-2-arachidonoyl-GPC (18:0/20:4)	313	0.145	0.4352	0.739	0.863304067705454
Prevotella copri	ethylmalonate	323	-0.0871	0.2613	0.739	0.863304067705454
Roseburia (unclassified)	2-isopropylmalate	198	-0.101	0.3032	0.739	0.863304067705454
Subdoligranulum variabile	glycylphenylalanine	183	-0.0797	0.2393	0.739	0.863304067705454
Alistipes senegalensis	5-KETE	145	-0.0698	0.2097	0.7391	0.863308834283382
Bacteroides massiliensis	ethylmalonate	367	-0.084	0.2521	0.7391	0.863308834283382
Bacteroides plebeius	2-stearoyl-GPI (18:0)*	182	0.1198	0.3598	0.7391	0.863308834283382
Bilophila wadsworthia	1-(1-enyl-stearoyl)-2-arachidonoyl-GPC (P-18:0/20:4)	525	0.0947	0.2844	0.7391	0.863308834283382
Butyrivibrio crossotus	taurodeoxycholate	217	0.0401	0.1204	0.7391	0.863308834283382
Clostridium clostridioforme	aspartylphenylalanine	111	-0.092	0.2762	0.7391	0.863308834283382
Clostridium scindens	succinimide	160	0.2508	0.7531	0.7391	0.863308834283382
Deinococcus radiodurans	palmitoyl sphingomyelin (d18:1/16:0)	57	0.6421	1.9282	0.7391	0.863308834283382
Erysipelotrichaceae bacterium 3 1 53	1-palmitoylglycerol (16:0)	58	-0.1947	0.5845	0.7391	0.863308834283382
Lactobacillus rhamnosus	4-guanidinobutanoate	52	-0.1793	0.5385	0.7391	0.863308834283382
Odoribacter (unclassified)	deoxycarnitine	181	-0.2176	0.6534	0.7391	0.863308834283382
Ruminococcus obeum	sphingomyelin (d18:1/21:0, d17:1/22:0, d16:1/23:0)*	849	0.098	0.2943	0.7391	0.863308834283382
Scardovia (unclassified)	docosahexaenoate (DHA; 22:6n3)	61	0.2304	0.6917	0.7391	0.863308834283382
Slackia piriformis	carnitine	90	-0.581	1.7446	0.7391	0.863308834283382
Sutterella wadsworthensis	4-acetamidophenol	140	-0.0242	0.0725	0.7391	0.863308834283382
Alistipes senegalensis	2-docosahexaenoyl-GPE (22:6)*	428	0.0776	0.2331	0.7392	0.863313599624266
Bacteroides caccae	erythronate*	656	0.1622	0.4872	0.7392	0.863313599624266
Bacteroides stercoris	taurochenodeoxycholate	476	-0.032	0.0963	0.7392	0.863313599624266
Clostridium symbiosum	trans-4-hydroxyproline	268	-0.1384	0.4157	0.7392	0.863313599624266
Coprococcus eutactus	1-dihomo-linolenoyl-GPC (20:3n3 or 6)*	240	-0.1347	0.4046	0.7392	0.863313599624266
Erysipelotrichaceae bacterium 5 2 54FAA	tyrosine	54	-0.6364	1.9112	0.7392	0.863313599624266
Eubacterium ventriosum	trans-4-hydroxyproline	662	0.0866	0.2600	0.7392	0.863313599624266
Gemella haemolysans	theobromine	146	-0.0813	0.2443	0.7392	0.863313599624266
Lachnospiraceae bacterium 8 1 57FAA	1-palmitoyl-3-linoleoyl-glycerol (16:0/18:2)*	176	0.1013	0.3042	0.7392	0.863313599624266
Lactobacillus delbrueckii	1-palmitoyl-2-dihomo-linolenoyl-GPC (16:0/20:3n3 or 6)*	95	-0.246	0.7389	0.7392	0.863313599624266
Methanobrevibacter (unclassified)	sphingomyelin (d18:2/23:0, d18:1/23:1, d17:1/24:1)*	322	0.1774	0.5329	0.7392	0.863313599624266
Oscillibacter (unclassified)	1-(1-enyl-stearoyl)-2-oleoyl-GPC (P-18:0/18:1)	722	0.0565	0.1699	0.7392	0.863313599624266
Paraprevotella (unclassified)	3,7-dimethylurate	279	0.0601	0.1805	0.7392	0.863313599624266
Streptococcus intermedius	laurate (12:0)	69	-0.2254	0.6771	0.7392	0.863313599624266
Veillonella (unclassified)	4-guanidinobutanoate	712	0.0528	0.1586	0.7392	0.863313599624266
Acidaminococcus (unclassified)	erucate (22:1n9)	124	-0.1266	0.3804	0.7393	0.863318363728587
Adlercreutzia equolifaciens	1-(1-enyl-palmitoyl)-2-docosahexaenoyl-GPE (P-16:0/22:6)*	664	0.1076	0.3235	0.7393	0.863318363728587
Bacteroides plebeius	laurate (12:0)	186	0.1326	0.3984	0.7393	0.863318363728587
Barnesiella intestinihominis	2-linoleoylglycerol (18:2)	747	-0.0586	0.1761	0.7393	0.863318363728587
Erysipelotrichaceae bacterium 2 2 44A	kynurenate	336	-0.1138	0.3420	0.7393	0.863318363728587
Eubacterium eligens	21-hydroxypregnenolone disulfate	708	0.0447	0.1344	0.7393	0.863318363728587
Faecalibacterium prausnitzii	1-dihomo-linolenylglycerol (20:3)	844	0.0477	0.1432	0.7393	0.863318363728587
Gemella morbillorum	gamma-glutamylvaline	56	-0.3449	1.0363	0.7393	0.863318363728587
Lactococcus lactis	3-(4-hydroxyphenyl)lactate	222	0.1844	0.5543	0.7393	0.863318363728587
Methanobrevibacter smithii	phenyllactate (PLA)	528	-0.116	0.3485	0.7393	0.863318363728587
Paraprevotella xylaniphila	1-palmitoyl-2-docosahexaenoyl-GPC (16:0/22:6)	207	-0.1638	0.4920	0.7393	0.863318363728587
Paraprevotella xylaniphila	oleoyl ethanolamide	207	-0.139	0.4175	0.7393	0.863318363728587
Porphyromonas somerae	sphingomyelin (d18:1/20:0, d16:1/22:0)*	98	0.2827	0.8496	0.7393	0.863318363728587
Streptococcus intermedius	N-acetylphenylalanine	69	0.3026	0.9094	0.7393	0.863318363728587
Subdoligranulum variabile	1-linolenoyl-GPC (18:3)*	193	-0.1399	0.4205	0.7393	0.863318363728587
Actinomyces turicensis	glycerophosphorylcholine (GPC)	63	-0.2379	0.7150	0.7394	0.863345526719465
Anaerotruncus colihominis	dihydroorotate	407	0.0975	0.2931	0.7394	0.863345526719465
Bacteroides massiliensis	2-hydroxyphenylacetate	324	0.0925	0.2782	0.7394	0.863345526719465
Citrobacter freundii	glycerate	58	-0.3112	0.9356	0.7394	0.863345526719465
Escherichia (unclassified)	2-oleoyl-GPE (18:1)*	312	0.0874	0.2627	0.7394	0.863345526719465
Eubacterium ramulus	N-acetylcitrulline	598	0.0454	0.1365	0.7394	0.863345526719465
Eubacterium sp 3 1 31	serotonin	97	0.1007	0.3026	0.7394	0.863345526719465
Odoribacter (unclassified)	salicylate	180	-0.038	0.1142	0.7394	0.863345526719465
Parabacteroides goldsteinii	3-(cystein-S-yl)acetaminophen*	51	0.0655	0.1970	0.7394	0.863345526719465
Roseburia hominis	N-formylmethionine	806	-0.1399	0.4207	0.7394	0.863345526719465
Streptococcus intermedius	1-palmitoyl-2-linoleoyl-GPC (16:0/18:2)	69	0.5307	1.5952	0.7394	0.863345526719465
Veillonella (unclassified)	4-androsten-3beta,17beta-diol monosulfate (1)	697	-0.0372	0.1117	0.7394	0.863345526719465
Alistipes finegoldii	1-eicosenoyl-GPC (20:1)*	657	-0.0993	0.2985	0.7395	0.863380150498502
Alistipes indistinctus	ethyl glucuronide	106	0.0575	0.1729	0.7395	0.863380150498502
Clostridiales bacterium 1 7 47FAA	3-hydroxy-2-ethylpropionate	183	0.1834	0.5515	0.7395	0.863380150498502
Desulfovibrio piger	1-linolenoyl-GPC (18:3)*	199	0.1434	0.4311	0.7395	0.863380150498502
Desulfovibrio piger	1-oleoyl-2-linoleoyl-GPC (18:1/18:2)*	199	0.2243	0.6746	0.7395	0.863380150498502
Erysipelotrichaceae bacterium 21 3	nicotinamide	423	0.074	0.2224	0.7395	0.863380150498502
Eubacterium siraeum	prolylglycine	683	-0.0651	0.1956	0.7395	0.863380150498502
Lachnospiraceae bacterium 3 1 46FAA	7-methylxanthine	753	0.0349	0.1049	0.7395	0.863380150498502
Ruminococcus gnavus	1-palmitoyl-2-linoleoyl-GPC (16:0/18:2)	484	0.1746	0.5251	0.7395	0.863380150498502
Ruminococcus obeum	alpha-glutamyltyrosine	773	0.0459	0.1380	0.7395	0.863380150498502
Streptococcus intermedius	1-palmitoleoyl-3-oleoyl-glycerol (16:1/18:1)*	59	-0.1409	0.4238	0.7395	0.863380150498502
Acidaminococcus (unclassified)	tryptophan	124	0.3918	1.1789	0.7396	0.863429700108116
Bifidobacterium adolescentis	arginine	624	-0.2263	0.6808	0.7396	0.863429700108116
candidate division TM7 single cell isolate TM7c	gamma-glutamylhistidine	235	-0.2559	0.7697	0.7396	0.863429700108116
Clostridium leptum	sphingosine	603	-0.0876	0.2636	0.7396	0.863429700108116
Erysipelotrichaceae bacterium 3 1 53	proline	58	-0.3445	1.0362	0.7396	0.863429700108116
Erysipelotrichaceae bacterium 5 2 54FAA	N-delta-acetylornithine	54	0.2232	0.6714	0.7396	0.863429700108116
Escherichia (unclassified)	dehydroisoandrosterone sulfate (DHEA-S)	332	-0.0595	0.1789	0.7396	0.863429700108116
Eubacterium cylindroides	1-palmitoleoyl-2-linoleoyl-GPC (16:1/18:2)*	196	-0.1871	0.5628	0.7396	0.863429700108116
Streptococcus infantis	3-methylglutarylcarnitine (2)	366	-0.0629	0.1894	0.7396	0.863429700108116
Actinomyces turicensis	homoarginine	63	-0.2899	0.8726	0.7397	0.863441912694104
Bacteroides intestinalis	alliin	119	0.0658	0.1982	0.7397	0.863441912694104
Bacteroides ovatus	linoleate (18:2n6)	768	0.0932	0.2805	0.7397	0.863441912694104
Bacteroides ovatus	stearoylcarnitine	769	0.1037	0.3121	0.7397	0.863441912694104
Bifidobacterium adolescentis	N-acetylaspartate (NAA)	620	-0.0885	0.2662	0.7397	0.863441912694104
candidate division TM7 single cell isolate TM7c	2-hydroxyoctanoate	235	-0.1101	0.3313	0.7397	0.863441912694104
Clostridium scindens	5alpha-pregnan-3beta,20alpha-diol disulfate	132	-0.0861	0.2593	0.7397	0.863441912694104
Coprobacter fastidiosus	prolylglycine	359	0.0836	0.2517	0.7397	0.863441912694104
Deinococcus (unclassified)	4-androsten-3beta,17beta-diol monosulfate (1)	81	-0.1233	0.3709	0.7397	0.863441912694104
Deinococcus (unclassified)	1-palmitoleoyl-2-oleoyl-glycerol (16:1/18:1)*	65	0.1189	0.3578	0.7397	0.863441912694104
Pantoea (unclassified)	allantoin	70	-0.2967	0.8930	0.7397	0.863441912694104
Ralstonia pickettii	N-acetylvaline	85	-0.3494	1.0514	0.7397	0.863441912694104
Ruminococcus callidus	ribonate	410	0.0982	0.2955	0.7397	0.863441912694104
Veillonella atypica	stearoyl sphingomyelin (d18:1/18:0)	512	-0.1613	0.4856	0.7397	0.863441912694104
Actinomyces turicensis	glycerol	63	-0.0866	0.2611	0.7401	0.863452027121995
Actinomyces viscosus	trigonelline (N'-methylnicotinate)	95	-0.0846	0.2557	0.7407	0.863452027121995
Adlercreutzia equolifaciens	palmitoyl dihydrosphingomyelin (d18:0/16:0)*	664	-0.114	0.3439	0.7402	0.863452027121995
Adlercreutzia equolifaciens	1-docosahexaenoyl-GPC (22:6)*	664	0.0842	0.2540	0.7403	0.863452027121995
Alistipes (unclassified)	1-pentadecanoyl-GPC (15:0)*	135	0.2308	0.6975	0.7407	0.863452027121995
Alistipes onderdonkii	1-stearoyl-2-linoleoyl-GPI (18:0/18:2)	747	-0.0986	0.2980	0.7407	0.863452027121995
Alistipes shahii	N-acetylserine	716	-0.1696	0.5123	0.7405	0.863452027121995
Alistipes sp AP11	4-acetamidophenylglucuronide	115	0.0272	0.0820	0.7403	0.863452027121995
Alistipes sp AP11	2-arachidonoylglycerol (20:4)	286	0.0842	0.2543	0.7407	0.863452027121995
Anaerostipes hadrus	3-hydroxylaurate	758	0.0581	0.1757	0.7406	0.863452027121995
Anaerotruncus colihominis	alpha-glutamyltyrosine	372	0.0639	0.1925	0.7398	0.863452027121995
Atopobium rimae	gamma-glutamyl-epsilon-lysine	89	-0.3716	1.1228	0.7407	0.863452027121995
Bacteroides caccae	laurylcarnitine	657	-0.0671	0.2027	0.7406	0.863452027121995
Bacteroides cellulosilyticus	2-linoleoylglycerol (18:2)	551	0.0677	0.2039	0.7399	0.863452027121995
Bacteroides coprocola	methionine sulfoxide	216	0.1421	0.4292	0.7405	0.863452027121995
Bacteroides coprocola	1-dihomo-linolenoyl-GPE (20:3n3 or 6)*	215	0.107	0.3231	0.7405	0.863452027121995
Bacteroides faecis	N-acetylcitrulline	311	0.0637	0.1922	0.7403	0.863452027121995
Bacteroides finegoldii	myristate (14:0)	311	0.1089	0.3284	0.7403	0.863452027121995
Bacteroides finegoldii	N-acetylphenylalanine	311	-0.1417	0.4280	0.7406	0.863452027121995
Bacteroides intestinalis	2-methylbutyrylglycine	285	-0.0991	0.2985	0.74	0.863452027121995
Bacteroides massiliensis	3-hydroxyisobutyrate	363	-0.0835	0.2514	0.7399	0.863452027121995
Bacteroides pectinophilus	2-linoleoylglycerol (18:2)	70	-0.1946	0.5874	0.7404	0.863452027121995
Bacteroides salyersiae	undecanedioate	225	-0.1894	0.5717	0.7404	0.863452027121995
Bacteroides stercoris	oleate/vaccenate (18:1)	505	0.1137	0.3432	0.7404	0.863452027121995
Bacteroides uniformis	1-oleoyl-GPI (18:1)*	835	0.0547	0.1650	0.7404	0.863452027121995
Bacteroides xylanisolvens	4-androsten-3alpha,17alpha-diol monosulfate (2)	306	-0.0738	0.2229	0.7407	0.863452027121995
Bacteroides xylanisolvens	ribitol	604	0.1123	0.3392	0.7406	0.863452027121995
Barnesiella intestinihominis	1,2-dimyristoyl-GPC (14:0/14:0)	681	0.0405	0.1224	0.7407	0.863452027121995
Barnesiella intestinihominis	gamma-glutamylphenylalanine	757	-0.1028	0.3102	0.7405	0.863452027121995
Bifidobacterium catenulatum	bilirubin (E,Z or Z,E)*	217	0.1603	0.4846	0.7407	0.863452027121995
Bifidobacterium dentium	imidazole lactate	238	-0.1449	0.4378	0.7406	0.863452027121995
Bifidobacterium longum	oxalate (ethanedioate)	780	-0.0496	0.1498	0.7405	0.863452027121995
Burkholderiales bacterium 1 1 47	S-methylmethionine	139	0.0643	0.1936	0.7398	0.863452027121995
Butyrivibrio crossotus	oleoyl ethanolamide	238	-0.1357	0.4093	0.7403	0.863452027121995
Catenibacterium mitsuokai	4-hydroxychlorothalonil	112	-0.1857	0.5595	0.74	0.863452027121995
Citrobacter (unclassified)	1-(1-enyl-palmitoyl)-2-docosahexaenoyl-GPC (P-16:0/22:6)*	64	-0.2249	0.6777	0.74	0.863452027121995
Citrobacter freundii	1-arachidonylglycerol (20:4)	58	-0.2534	0.7635	0.74	0.863452027121995
Clostridiaceae bacterium JC118	phosphocholine (18:0/20:5, 16:0/22:5n6)*	340	-0.0991	0.2983	0.7398	0.863452027121995
Clostridiales bacterium 1 7 47FAA	taurolithocholate 3-sulfate	174	0.0603	0.1820	0.7402	0.863452027121995
Clostridium asparagiforme	hypotaurine	227	-0.1064	0.3208	0.7401	0.863452027121995
Clostridium bartlettii	mannitol/sorbitol	642	-0.0359	0.1085	0.7404	0.863452027121995
Clostridium bolteae	1-methylxanthine	405	0.0461	0.1394	0.7407	0.863452027121995
Clostridium celatum	anthranilate	85	-0.1822	0.5486	0.7398	0.863452027121995
Clostridium citroniae	pyridoxate	227	0.0812	0.2450	0.7402	0.863452027121995
Clostridium clostridioforme	thyroxine	130	0.2642	0.7985	0.7407	0.863452027121995
Clostridium hathewayi	gamma-glutamyl-2-aminobutyrate	378	0.0861	0.2598	0.7403	0.863452027121995
Clostridium leptum	N-delta-acetylornithine	692	-0.0536	0.1616	0.7403	0.863452027121995
Clostridium leptum	1-palmitoyl-GPC (16:0)	692	-0.1505	0.4542	0.7403	0.863452027121995
Clostridium ramosum	1-palmitoyl-2-oleoyl-GPE (16:0/18:1)	157	-0.1002	0.3021	0.7401	0.863452027121995
Clostridium ramosum	cortisol	162	-0.1144	0.3456	0.7406	0.863452027121995
Clostridium scindens	1-pentadecanoyl-GPC (15:0)*	160	-0.1885	0.5690	0.7404	0.863452027121995
Collinsella (unclassified)	N-acetylmethionine	51	0.4708	1.4211	0.7404	0.863452027121995
Coprobacter fastidiosus	1-palmitoyl-2-linoleoyl-glycerol (16:0/18:2)*	332	0.0776	0.2341	0.7404	0.863452027121995
Coprobacter fastidiosus	1-(1-enyl-palmitoyl)-2-docosahexaenoyl-GPC (P-16:0/22:6)*	371	0.1045	0.3150	0.7399	0.863452027121995
Coprobacter fastidiosus	gamma-glutamylglycine	371	-0.0852	0.2566	0.7399	0.863452027121995
Coprococcus catus	isoeugenol sulfate	225	-0.0488	0.1475	0.7405	0.863452027121995
Coriobacteriaceae bacterium phI	4-hydroxychlorothalonil	96	-0.1841	0.5565	0.7407	0.863452027121995
Coriobacteriaceae bacterium phI	ribitol	95	0.2075	0.6266	0.7406	0.863452027121995
Deinococcus radiodurans	3-carboxy-4-methyl-5-propyl-2-furanpropanoate (CMPF)	57	-0.0911	0.2754	0.7407	0.863452027121995
Desulfovibrio piger	cis-aconitate	183	0.1578	0.4755	0.7401	0.863452027121995
Dialister invisus	leucylalanine	503	-0.0498	0.1504	0.7404	0.863452027121995
Dorea formicigenerans	thymine	755	0.0619	0.1864	0.74	0.863452027121995
Eggerthella (unclassified)	tricosanoyl sphingomyelin (d18:1/23:0)*	469	-0.0922	0.2776	0.7399	0.863452027121995
Eggerthella (unclassified)	1-(1-enyl-palmitoyl)-2-arachidonoyl-GPE (P-16:0/20:4)*	617	0.0871	0.2622	0.7399	0.863452027121995
Eggerthella lenta	vanillylmandelate (VMA)	398	-0.1221	0.3684	0.7403	0.863452027121995
Enterococcus faecalis	N-acetylalanine	67	-0.6696	2.0221	0.7405	0.863452027121995
Enterococcus faecalis	5-dodecenoate (12:1n7)	67	0.2214	0.6687	0.7406	0.863452027121995
Erysipelotrichaceae bacterium 2 2 44A	isoleucylvaline	327	-0.0792	0.2389	0.7403	0.863452027121995
Erysipelotrichaceae bacterium 21 3	2-hydroxyadipate	269	-0.0746	0.2252	0.7404	0.863452027121995
Erysipelotrichaceae bacterium 6 1 45	1-myristoylglycerol (14:0)	417	-0.0738	0.2223	0.7401	0.863452027121995
Escherichia (unclassified)	2-methoxyacetaminophen glucuronide*	63	-0.0481	0.1453	0.7403	0.863452027121995
Escherichia (unclassified)	N-acetyl-3-methylhistidine*	167	0.073	0.2197	0.7399	0.863452027121995
Eubacterium biforme	1-stearoyl-2-oleoyl-GPC (18:0/18:1)	272	0.1599	0.4823	0.7402	0.863452027121995
Eubacterium eligens	1-palmitoleoyl-2-linoleoyl-GPC (16:1/18:2)*	761	0.0851	0.2569	0.7403	0.863452027121995
Eubacterium eligens	serylalanine	767	0.0697	0.2105	0.7407	0.863452027121995
Eubacterium eligens	2-hydroxyphenylacetate	671	0.07	0.2111	0.7401	0.863452027121995
Eubacterium limosum	2-isopropylmalate	84	0.1447	0.4366	0.7403	0.863452027121995
Eubacterium limosum	1,2-distearoyl-GPC (18:0/18:0)	66	0.2365	0.7137	0.7404	0.863452027121995
Faecalibacterium prausnitzii	salicyluric glucuronide*	136	-0.0344	0.1040	0.7407	0.863452027121995
Gemella (unclassified)	sphinganine-1-phosphate	196	-0.1853	0.5586	0.7401	0.863452027121995
Gordonibacter pamelaeae	4-hydroxyphenylpyruvate	510	0.0904	0.2733	0.7407	0.863452027121995
Granulicatella (unclassified)	sucrose	193	0.0583	0.1754	0.7398	0.863452027121995
Granulicatella (unclassified)	5alpha-pregnan-3beta,20beta-diol monosulfate (1)	343	-0.0613	0.1847	0.7402	0.863452027121995
Holdemania (unclassified)	riboflavin (Vitamin B2)	53	-0.1441	0.4342	0.74	0.863452027121995
Holdemania filiformis	eugenol sulfate	402	0.0349	0.1054	0.7405	0.863452027121995
Klebsiella pneumoniae	1-stearoyl-2-meadoyl-GPC (18:0/20:3n9)*	74	-0.1634	0.4922	0.7399	0.863452027121995
Klebsiella pneumoniae	kynurenine	74	-0.3656	1.1048	0.7407	0.863452027121995
Lachnospiraceae bacterium 1 4 56FAA	epiandrosterone sulfate	251	-0.0603	0.1817	0.7401	0.863452027121995
Lachnospiraceae bacterium 3 1 46FAA	4-acetamidobutanoate	761	0.0923	0.2782	0.7402	0.863452027121995
Lachnospiraceae bacterium 3 1 57FAA CT1	1-methylnicotinamide	466	-0.0674	0.2035	0.7404	0.863452027121995
Lachnospiraceae bacterium 3 1 57FAA CT1	betaine	466	0.1669	0.5042	0.7407	0.863452027121995
Lachnospiraceae bacterium 5 1 57FAA	betonicine	118	-0.0477	0.1441	0.7406	0.863452027121995
Lachnospiraceae bacterium 8 1 57FAA	tyramine O-sulfate	116	-0.0659	0.1986	0.7398	0.863452027121995
Lachnospiraceae bacterium 9 1 43BFAA	gamma-glutamylthreonine*	53	-0.3008	0.9081	0.7405	0.863452027121995
Lactobacillus casei paracasei	palmitate (16:0)	132	-0.277	0.8350	0.7401	0.863452027121995
Lactobacillus gasseri	o-cresol sulfate	65	-0.1066	0.3211	0.7399	0.863452027121995
Odoribacter splanchnicus	citrulline	506	-0.2038	0.6153	0.7404	0.863452027121995
Olsenella (unclassified)	2-arachidonoyl-GPC (20:4)*	140	0.1579	0.4755	0.7399	0.863452027121995
Oribacterium sinus	7-methylxanthine	56	-0.1277	0.3850	0.74	0.863452027121995
Oxalobacter formigenes	tyramine O-sulfate	150	-0.063	0.1901	0.7401	0.863452027121995
Parabacteroides distasonis	1-palmityl-GPC (O-16:0)	660	0.0867	0.2612	0.74	0.863452027121995
Parabacteroides johnsonii	N-acetyltryptophan	205	-0.1566	0.4718	0.7399	0.863452027121995
Paraprevotella (unclassified)	N-(2-furoyl)glycine	260	0.0481	0.1454	0.7407	0.863452027121995
Paraprevotella clara	N-acetyltyrosine	267	0.1172	0.3536	0.7403	0.863452027121995
Paraprevotella xylaniphila	alpha-ketoglutarate	206	-0.1672	0.5052	0.7406	0.863452027121995
Paraprevotella xylaniphila	N-acetyl-beta-alanine	207	0.1697	0.5108	0.7398	0.863452027121995
Paraprevotella xylaniphila	1-oleoylglycerol (18:1)	207	-0.1112	0.3358	0.7405	0.863452027121995
Parasutterella excrementihominis	stearate (18:0)	313	-0.2015	0.6071	0.74	0.863452027121995
Parvimonas (unclassified)	allantoin	85	-0.2155	0.6500	0.7402	0.863452027121995
Porphyromonas asaccharolytica	creatinine	203	0.3824	1.1553	0.7407	0.863452027121995
Porphyromonas asaccharolytica	taurocholate	134	-0.0579	0.1748	0.7405	0.863452027121995
Porphyromonas bennonis	1-oleoyl-2-eicosapentaenoyl-GPC (18:1/20:5)*	102	-0.1442	0.4350	0.7402	0.863452027121995
Prevotella bivia	creatine	69	0.2315	0.6992	0.7405	0.863452027121995
Ralstonia (unclassified)	3-methyl-2-oxobutyrate	99	-0.2894	0.8743	0.7407	0.863452027121995
Ralstonia (unclassified)	1-palmitoyl-2-arachidonoyl-GPI (16:0/20:4)*	96	0.2151	0.6490	0.7403	0.863452027121995
Roseburia (unclassified)	ergothioneine	207	0.0682	0.2060	0.7405	0.863452027121995
Roseburia (unclassified)	glycolithocholate	156	0.0693	0.2092	0.7405	0.863452027121995
Roseburia (unclassified)	alpha-glutamylglycine	155	-0.0659	0.1984	0.7398	0.863452027121995
Roseburia hominis	isovalerate	806	-0.0433	0.1309	0.7405	0.863452027121995
Roseburia hominis	glycerol 3-phosphate	806	0.0869	0.2620	0.7401	0.863452027121995
Roseburia intestinalis	2-palmitoylglycerol (16:0)	690	0.0525	0.1584	0.7405	0.863452027121995
Roseburia intestinalis	indoleacetate	728	-0.0647	0.1952	0.7405	0.863452027121995
Roseburia intestinalis	tryptophan	728	0.1653	0.4981	0.74	0.863452027121995
Roseburia inulinivorans	3-(N-acetyl-L-cystein-S-yl) acetaminophen	127	0.045	0.1355	0.7399	0.863452027121995
Roseburia inulinivorans	methionine sulfone	801	0.0643	0.1938	0.7402	0.863452027121995
Rothia (unclassified)	myristate (14:0)	111	-0.2151	0.6482	0.74	0.863452027121995
Rothia mucilaginosa	alpha-hydroxyisocaproate	460	-0.1154	0.3481	0.7401	0.863452027121995
Ruminococcaceae bacterium D16	dopamine sulfate (2)	316	0.06	0.1809	0.7401	0.863452027121995
Ruminococcus bromii	4-hydroxybenzoate	744	-0.0521	0.1571	0.7405	0.863452027121995
Ruminococcus bromii	1-adrenoyl-GPC (22:4)*	757	-0.0709	0.2138	0.7401	0.863452027121995
Ruminococcus gnavus	N6-carboxymethyllysine	461	0.0825	0.2489	0.7401	0.863452027121995
Ruminococcus gnavus	1-dihomo-linolenoyl-GPC (20:3n3 or 6)*	484	0.1066	0.3216	0.7404	0.863452027121995
Scardovia (unclassified)	1-myristoyl-GPC (14:0)	61	-0.2904	0.8745	0.7399	0.863452027121995
Scardovia (unclassified)	1-methylxanthine	60	0.1335	0.4024	0.74	0.863452027121995
Shewanella (unclassified)	ergothioneine	59	-0.1251	0.3775	0.7404	0.863452027121995
Streptococcus anginosus	N-acetylleucine	238	0.1439	0.4343	0.7403	0.863452027121995
Streptococcus anginosus	1-oleoyl-2-dihomo-linolenoyl-GPC (18:1/20:3)*	239	-0.1183	0.3572	0.7405	0.863452027121995
Streptococcus australis	4-acetamidophenylglucuronide	159	-0.0237	0.0717	0.7405	0.863452027121995
Streptococcus infantis	2-oleoyl-GPC (18:1)*	374	-0.1177	0.3545	0.7399	0.863452027121995
Streptococcus mitis oralis pneumoniae	deoxycarnitine	444	-0.1601	0.4828	0.7402	0.863452027121995
Streptococcus mitis oralis pneumoniae	4-guanidinobutanoate	444	-0.0698	0.2104	0.7402	0.863452027121995
Streptococcus parasanguinis	ibuprofen	110	-0.0753	0.2273	0.7404	0.863452027121995
Streptococcus salivarius	sphingosine 1-phosphate	813	-0.1197	0.3612	0.7403	0.863452027121995
Streptococcus salivarius	laurate (12:0)	814	0.0657	0.1983	0.7403	0.863452027121995
Streptococcus sanguinis	cystine	318	0.0494	0.1487	0.7399	0.863452027121995
Streptococcus sanguinis	behenoyl sphingomyelin (d18:1/22:0)*	311	-0.1792	0.5396	0.7398	0.863452027121995
Streptococcus thermophilus	1-linolenoyl-GPC (18:3)*	673	-0.0736	0.2218	0.7399	0.863452027121995
Streptococcus thermophilus	alpha-glutamylglycine	508	0.0345	0.1040	0.7399	0.863452027121995
Streptococcus thermophilus	1-stearoyl-GPI (18:0)	673	0.071	0.2143	0.7403	0.863452027121995
Streptococcus tigurinus	1,3,7-trimethylurate	72	0.1069	0.3225	0.7402	0.863452027121995
Subdoligranulum variabile	glucuronate	193	-0.1591	0.4808	0.7407	0.863452027121995
Turicibacter (unclassified)	hippurate	330	-0.0639	0.1932	0.7406	0.863452027121995
Turicibacter (unclassified)	chenodeoxycholate	330	-0.0671	0.2021	0.7398	0.863452027121995
Turicibacter sanguinis	1,5-anhydroglucitol (1,5-AG)	305	0.1175	0.3548	0.7405	0.863452027121995
Turicibacter sanguinis	suberate (octanedioate)	255	-0.113	0.3409	0.7403	0.863452027121995
Anaerostipes hadrus	dihomo-linolenate (20:3n3 or n6)	758	-0.0904	0.2732	0.7408	0.863486584287331
candidate division TM7 single cell isolate TM7b	fumarate	82	0.3389	1.0246	0.7408	0.863486584287331
Dialister invisus	azelate (nonanedioate)	489	0.0655	0.1980	0.7408	0.863486584287331
Erysipelotrichaceae bacterium 5 2 54FAA	1-(1-enyl-stearoyl)-2-arachidonoyl-GPC (P-18:0/20:4)	54	0.3342	1.0103	0.7408	0.863486584287331
Eubacterium ramulus	sphingomyelin (d18:1/21:0, d17:1/22:0, d16:1/23:0)*	673	0.1046	0.3163	0.7408	0.863486584287331
Granulicatella adiacens	serine	169	0.4076	1.2322	0.7408	0.863486584287331
Olsenella (unclassified)	N6-carboxymethyllysine	135	0.1464	0.4425	0.7408	0.863486584287331
Peptostreptococcus (unclassified)	hydroquinone sulfate	58	0.1412	0.4269	0.7408	0.863486584287331
Porphyromonas bennonis	1-stearoyl-GPC (18:0)	108	0.3059	0.9247	0.7408	0.863486584287331
Prevotella bivia	sphingomyelin (d18:1/20:0, d16:1/22:0)*	68	0.3502	1.0588	0.7408	0.863486584287331
Veillonella atypica	1-stearoyl-GPE (18:0)	512	-0.1159	0.3504	0.7408	0.863486584287331
Actinomyces graevenitzii	pyrraline	197	-0.0794	0.2401	0.7409	0.86352113488933
Actinomyces viscosus	cortisol	95	-0.1547	0.4680	0.7409	0.86352113488933
Adlercreutzia equolifaciens	4-androsten-3alpha,17alpha-diol monosulfate (3)	653	-0.0421	0.1272	0.7409	0.86352113488933
Barnesiella intestinihominis	2'-deoxyuridine	699	-0.0984	0.2975	0.7409	0.86352113488933
Bifidobacterium bifidum	hydroquinone sulfate	158	-0.0862	0.2608	0.7409	0.86352113488933
Clostridium sp L2 50	sphingomyelin (d18:1/20:0, d16:1/22:0)*	106	0.2797	0.8458	0.7409	0.86352113488933
Eubacterium sp 3 1 31	histidyltryptophan	81	-0.1013	0.3063	0.7409	0.86352113488933
Gordonibacter pamelaeae	1-(1-enyl-palmitoyl)-2-linoleoyl-GPE (P-16:0/18:2)*	510	-0.0939	0.2841	0.7409	0.86352113488933
Porphyromonas uenonis	lanthionine	67	-0.124	0.3750	0.7409	0.86352113488933
Ruminococcaceae bacterium D16	gamma-CEHC glucuronide*	93	-0.152	0.4595	0.7409	0.86352113488933
Solobacterium moorei	1,3,7-trimethylurate	220	0.0509	0.1538	0.7409	0.86352113488933
Abiotrophia defectiva	1-(1-enyl-stearoyl)-2-arachidonoyl-GPE (P-18:0/20:4)*	67	0.2788	0.8444	0.7412	0.863540037328998
Actinomyces odontolyticus	1-stearoyl-2-oleoyl-GPE (18:0/18:1)	418	0.0677	0.2048	0.7411	0.863540037328998
Akkermansia muciniphila	dopamine sulfate (2)	829	-0.0389	0.1176	0.7411	0.863540037328998
Alistipes (unclassified)	1-stearoyl-2-linoleoyl-GPC (18:0/18:2)*	135	-0.328	0.9925	0.7411	0.863540037328998
Alistipes senegalensis	1-(1-enyl-palmitoyl)-2-arachidonoyl-GPC (P-16:0/20:4)*	541	0.1208	0.3658	0.7412	0.863540037328998
Alloscardovia omnicolens	N2,N2-dimethylguanosine	61	0.3947	1.1941	0.741	0.863540037328998
Alloscardovia omnicolens	caprate (10:0)	61	0.2116	0.6408	0.7413	0.863540037328998
Atopobium rimae	1-(1-enyl-palmitoyl)-GPC (P-16:0)*	88	-0.2811	0.8512	0.7412	0.863540037328998
Bacteroides dorei	1-(1-enyl-palmitoyl)-GPE (P-16:0)*	741	0.0823	0.2492	0.7412	0.863540037328998
Bacteroides finegoldii	N-acetyl-1-methylhistidine*	211	0.0855	0.2589	0.7413	0.863540037328998
Bacteroides vulgatus	succinate	776	-0.0689	0.2088	0.7413	0.863540037328998
Bifidobacterium longum	1,5-anhydroglucitol (1,5-AG)	779	-0.0617	0.1868	0.7413	0.863540037328998
Bifidobacterium pseudocatenulatum	pyroglutamylglycine	188	-0.0808	0.2447	0.7412	0.863540037328998
Bilophila (unclassified)	hydroquinone sulfate	621	-0.0416	0.1262	0.7413	0.863540037328998
Blautia hydrogenotrophica	hexanoylcarnitine	172	0.1613	0.4886	0.7412	0.863540037328998
candidate division TM7 single cell isolate TM7b	gamma-glutamylphenylalanine	82	-0.3247	0.9830	0.7412	0.863540037328998
Citrobacter (unclassified)	1-margaroylglycerol (17:0)	55	-0.2076	0.6288	0.7413	0.863540037328998
Clostridiaceae bacterium JC118	erucate (22:1n9)	340	-0.0849	0.2572	0.7412	0.863540037328998
Clostridiaceae bacterium JC118	glutarylcarnitine (C5)	330	0.1183	0.3583	0.7412	0.863540037328998
Clostridium bartlettii	bilirubin (E,E)*	643	-0.0558	0.1688	0.7411	0.863540037328998
Clostridium nexile	cis-aconitate	184	0.1474	0.4462	0.7411	0.863540037328998
Collinsella aerofaciens	1-stearoyl-GPE (18:0)	726	0.1026	0.3109	0.7413	0.863540037328998
Collinsella aerofaciens	palmitoylcarnitine	727	0.1089	0.3297	0.7411	0.863540037328998
Deinococcus (unclassified)	N6-carbamoylthreonyladenosine	79	0.3884	1.1761	0.7412	0.863540037328998
Desulfovibrio desulfuricans	creatinine	252	0.3509	1.0624	0.7412	0.863540037328998
Desulfovibrio desulfuricans	4-hydroxybenzoate	245	0.0931	0.2820	0.7412	0.863540037328998
Desulfovibrio piger	2-linoleoylglycerol (18:2)	197	0.1079	0.3266	0.7411	0.863540037328998
Eggerthella (unclassified)	salicyluric glucuronide*	96	0.0382	0.1157	0.7411	0.863540037328998
Enterococcus faecalis	mannose	67	0.387	1.1721	0.7413	0.863540037328998
Erysipelotrichaceae bacterium 5 2 54FAA	caffeine	52	-0.0791	0.2395	0.7413	0.863540037328998
Eubacterium eligens	1-palmitoleoylglycerol (16:1)*	766	-0.0481	0.1458	0.7413	0.863540037328998
Eubacterium ramulus	N-acetylphenylalanine	673	0.1053	0.3190	0.7413	0.863540037328998
Eubacterium rectale	3-methoxytyrosine	823	-0.103	0.3117	0.7411	0.863540037328998
Eubacterium siraeum	p-cresol-glucuronide*	681	0.0272	0.0825	0.7412	0.863540037328998
Eubacterium siraeum	guanosine	693	0.0272	0.0823	0.7411	0.863540037328998
Granulicatella (unclassified)	1-(1-enyl-stearoyl)-2-arachidonoyl-GPC (P-18:0/20:4)	427	0.1118	0.3383	0.7411	0.863540037328998
Holdemania (unclassified)	citrate	462	0.1361	0.4122	0.7413	0.863540037328998
Lachnospiraceae bacterium 1 4 56FAA	cis-aconitate	242	-0.1213	0.3669	0.741	0.863540037328998
Lachnospiraceae bacterium 3 1 46FAA	2-oleoyl-GPE (18:1)*	720	-0.0574	0.1740	0.7413	0.863540037328998
Lachnospiraceae bacterium 5 1 57FAA	fumarate	145	-0.3141	0.9513	0.7412	0.863540037328998
Lactobacillus acidophilus	ethylmalonate	66	0.218	0.6598	0.7411	0.863540037328998
Lactobacillus delbrueckii	cinnamoylglycine	92	0.0703	0.2130	0.7413	0.863540037328998
Methanobrevibacter (unclassified)	myristoleoylcarnitine*	320	-0.0851	0.2576	0.7411	0.863540037328998
Oribacterium sinus	methyl-4-hydroxybenzoate sulfate	56	-0.0803	0.2431	0.7411	0.863540037328998
Oribacterium sinus	2-hydroxybutyrate/2-hydroxyisobutyrate	56	0.2574	0.7788	0.741	0.863540037328998
Oscillibacter (unclassified)	1-palmitoyl-2-linoleoyl-glycerol (16:0/18:2)*	747	0.0521	0.1576	0.7411	0.863540037328998
Parabacteroides merdae	2'-deoxyuridine	589	-0.1064	0.3223	0.7413	0.863540037328998
Paraprevotella xylaniphila	2-aminobutyrate	207	-0.1949	0.5897	0.741	0.863540037328998
Prevotella buccalis	alpha-ketoglutarate	107	0.1966	0.5948	0.741	0.863540037328998
Ralstonia pickettii	alpha-hydroxyisovalerate	85	-0.2658	0.8046	0.7411	0.863540037328998
Roseburia intestinalis	N-acetylglycine	728	0.0554	0.1676	0.7411	0.863540037328998
Ruminococcus albus	2-isopropylmalate	261	0.0823	0.2491	0.7413	0.863540037328998
Ruminococcus bromii	sulfate*	757	0.1784	0.5404	0.7413	0.863540037328998
Ruminococcus bromii	gamma-CEHC glucuronide*	236	-0.0897	0.2714	0.741	0.863540037328998
Ruminococcus callidus	ascorbate (Vitamin C)	205	-0.0361	0.1092	0.7412	0.863540037328998
Ruminococcus obeum	1-margaroyl-GPC (17:0)	849	0.0938	0.2839	0.7412	0.863540037328998
Scardovia wiggsiae	3-methoxycatechol sulfate (1)	181	0.0458	0.1386	0.7413	0.863540037328998
Streptococcus mitis oralis pneumoniae	phenylalanylserine	444	0.0443	0.1339	0.741	0.863540037328998
Streptococcus mutans	myristoylcarnitine	174	0.1817	0.5501	0.7412	0.863540037328998
Veillonella atypica	stearate (18:0)	512	-0.1616	0.4894	0.7412	0.863540037328998
Anaerotruncus (unclassified)	erythronate*	452	0.1914	0.5802	0.7414	0.86355221014137
Bacteroides fragilis	cystine	532	-0.0368	0.1114	0.7414	0.86355221014137
Clostridium celatum	1-(1-enyl-palmitoyl)-2-docosahexaenoyl-GPE (P-16:0/22:6)*	139	0.2488	0.7540	0.7414	0.86355221014137
Clostridium clostridioforme	1-oleoyl-3-linoleoyl-glycerol (18:1/18:2)	130	0.1516	0.4594	0.7414	0.86355221014137
Clostridium scindens	cystathionine	156	-0.0909	0.2754	0.7414	0.86355221014137
Coprobacter fastidiosus	trans-urocanate	371	-0.0811	0.2457	0.7414	0.86355221014137
Coprococcus eutactus	cytidine	218	0.0906	0.2745	0.7414	0.86355221014137
Dialister invisus	malonate	489	0.0731	0.2215	0.7414	0.86355221014137
Escherichia (unclassified)	anthranilate	218	-0.0962	0.2914	0.7414	0.86355221014137
Escherichia coli	1-myristoyl-GPC (14:0)	698	-0.0864	0.2618	0.7414	0.86355221014137
Eubacterium siraeum	3-(cystein-S-yl)acetaminophen*	156	0.0358	0.1084	0.7414	0.86355221014137
Klebsiella (unclassified)	phosphocholine (16:0/22:5n3, 18:1/20:4)*	61	0.5543	1.6800	0.7414	0.86355221014137
Ruminococcaceae bacterium D16	sphingomyelin (d18:1/15:0, d16:1/17:0)*	316	-0.1618	0.4904	0.7414	0.86355221014137
Streptococcus salivarius	1-arachidonylglycerol (20:4)	814	0.057	0.1726	0.7414	0.86355221014137
Actinomyces graevenitzii	creatinine	259	0.3329	1.0097	0.7416	0.863568354319227
Akkermansia muciniphila	ascorbate (Vitamin C)	425	-0.0256	0.0777	0.7415	0.863568354319227
Alistipes (unclassified)	lysine	135	-0.4993	1.5145	0.7416	0.863568354319227
Alistipes putredinis	4-androsten-3beta,17beta-diol monosulfate (2)	690	-0.0397	0.1204	0.7417	0.863568354319227
Atopobium parvulum	N2,N2-dimethylguanosine	385	0.1602	0.4858	0.7417	0.863568354319227
Bacteroides caccae	1-stearoyl-2-linoleoyl-GPC (18:0/18:2)*	657	-0.1366	0.4148	0.7419	0.863568354319227
Bacteroides cellulosilyticus	1-stearoyl-2-arachidonoyl-GPE (18:0/20:4)	556	-0.0795	0.2410	0.7416	0.863568354319227
Bacteroides massiliensis	glycerophosphorylcholine (GPC)	368	0.1136	0.3446	0.7416	0.863568354319227
Bacteroides nordii	1-margaroyl-2-oleoyl-GPC (17:0/18:1)*	194	0.2374	0.7208	0.7419	0.863568354319227
Bacteroides pectinophilus	glucuronate	72	0.3136	0.9517	0.7418	0.863568354319227
Bacteroides stercoris	1,3-dimethylurate	476	-0.0496	0.1505	0.7415	0.863568354319227
Bifidobacterium bifidum	leucylphenylalanine/isoleucylphenylalanine	165	0.0745	0.2261	0.7417	0.863568354319227
Blautia producta	4-androsten-3beta,17beta-diol disulfate (2)	79	0.1406	0.4270	0.7419	0.863568354319227
candidate division TM7 single cell isolate TM7b	1-(1-enyl-stearoyl)-2-oleoyl-GPC (P-18:0/18:1)	68	0.2218	0.6729	0.7417	0.863568354319227
Citrobacter (unclassified)	cortisone	63	0.2385	0.7231	0.7415	0.863568354319227
Clostridiaceae bacterium JC118	gamma-glutamylalanine	339	-0.1122	0.3407	0.7419	0.863568354319227
Clostridiales bacterium 1 7 47FAA	5,6-dihydrothymine	181	0.2301	0.6983	0.7418	0.863568354319227
Clostridium citroniae	maleate	228	0.081	0.2458	0.7416	0.863568354319227
Clostridium innocuum	2-isopropylmalate	200	0.0948	0.2879	0.7418	0.863568354319227
Clostridium leptum	1-eicosapentaenoyl-GPC (20:5)*	692	0.0552	0.1674	0.7418	0.863568354319227
Clostridium leptum	1-palmitoyl-2-linoleoyl-GPC (16:0/18:2)	692	0.1536	0.4658	0.7417	0.863568354319227
Clostridium nexile	N-acetylglutamate	188	0.1513	0.4591	0.7417	0.863568354319227
Clostridium nexile	hypotaurine	198	0.1376	0.4177	0.7419	0.863568354319227
Clostridium ramosum	N-acetylputrescine	162	0.2481	0.7520	0.7415	0.863568354319227
Collinsella (unclassified)	sphingomyelin (d18:2/24:1, d18:1/24:2)*	51	-0.4237	1.2844	0.7415	0.863568354319227
Collinsella aerofaciens	N-acetylglutamine	722	0.0741	0.2249	0.7417	0.863568354319227
Coprobacillus (unclassified)	isovalerate	319	0.0701	0.2128	0.7417	0.863568354319227
Coprococcus catus	1-palmitoyl-2-linoleoyl-GPC (16:0/18:2)	743	0.1464	0.4443	0.7417	0.863568354319227
Deinococcus radiodurans	sebacate (decanedioate)	56	-0.1248	0.3784	0.7416	0.863568354319227
Deinococcus radiodurans	3-methylhistidine	57	-0.0753	0.2286	0.7418	0.863568354319227
Dorea (unclassified)	caffeine	50	0.0892	0.2708	0.7419	0.863568354319227
Dorea longicatena	3-methoxycatechol sulfate (1)	745	0.0239	0.0724	0.7417	0.863568354319227
Eggerthella lenta	1-myristoyl-2-palmitoyl-GPC (14:0/16:0)	398	0.0901	0.2736	0.7419	0.863568354319227
Erysipelotrichaceae bacterium 21 3	hydroxybutyrylcarnitine*	398	0.0686	0.2083	0.7418	0.863568354319227
Erysipelotrichaceae bacterium 21 3	1-oleoyl-GPC (18:1)	423	0.1595	0.4843	0.7419	0.863568354319227
Erysipelotrichaceae bacterium 5 2 54FAA	1-palmitoyl-2-linoleoyl-GPC (16:0/18:2)	54	-0.6194	1.8786	0.7416	0.863568354319227
Eubacterium infirmum	tricosanoyl sphingomyelin (d18:1/23:0)*	90	0.2141	0.6499	0.7419	0.863568354319227
Eubacterium ramulus	ascorbate (Vitamin C)	356	0.0264	0.0800	0.7416	0.863568354319227
Eubacterium siraeum	gamma-glutamylleucine	705	0.0992	0.3006	0.7415	0.863568354319227
Eubacterium sp 3 1 31	decanoylcarnitine	99	-0.1406	0.4269	0.7418	0.863568354319227
Faecalibacterium prausnitzii	sphingosine	741	-0.0808	0.2451	0.7417	0.863568354319227
Gordonibacter pamelaeae	guanidinoacetate	510	-0.1419	0.4303	0.7416	0.863568354319227
Gordonibacter pamelaeae	ferulic acid 4-sulfate	284	-0.0372	0.1129	0.7415	0.863568354319227
Granulicatella (unclassified)	glycohyocholate	158	0.0911	0.2767	0.7419	0.863568354319227
Haemophilus parainfluenzae	carnitine	484	-0.2246	0.6816	0.7418	0.863568354319227
Holdemania (unclassified)	1-myristoyl-2-palmitoyl-GPC (14:0/16:0)	462	0.0775	0.2349	0.7415	0.863568354319227
Holdemania (unclassified)	beta-hydroxyisovalerate	459	-0.1298	0.3937	0.7416	0.863568354319227
Lachnospiraceae bacterium 1 4 56FAA	quinolinate	252	-0.0912	0.2768	0.7419	0.863568354319227
Lactobacillus casei paracasei	1-docosahexaenoylglycerol (22:6)	131	0.1067	0.3238	0.7419	0.863568354319227
Mitsuokella (unclassified)	3-hydroxyhippurate	141	0.0613	0.1863	0.7419	0.863568354319227
Odoribacter (unclassified)	cysteine sulfinic acid	181	-0.1189	0.3608	0.7417	0.863568354319227
Olsenella (unclassified)	chenodeoxycholate	141	-0.0947	0.2873	0.7416	0.863568354319227
Oribacterium sinus	cholesterol	56	-0.3208	0.9727	0.7416	0.863568354319227
Oscillibacter (unclassified)	sphingosine	723	0.0821	0.2492	0.7417	0.863568354319227
Oxalobacter formigenes	creatinine	219	-0.36	1.0924	0.7417	0.863568354319227
Parabacteroides merdae	5alpha-pregnan-3beta,20beta-diol monosulfate (1)	516	-0.0574	0.1743	0.7418	0.863568354319227
Paraprevotella (unclassified)	propionylglycine	311	0.0734	0.2229	0.7418	0.863568354319227
Peptostreptococcaceae noname (unclassified)	O-methylcatechol sulfate	601	-0.0491	0.1490	0.7418	0.863568354319227
Porphyromonas bennonis	N-acetylisoleucine	107	0.2396	0.7272	0.7418	0.863568354319227
Prevotella buccalis	sulfate*	107	0.5219	1.5827	0.7416	0.863568354319227
Prevotella copri	1-palmitoyl-2-oleoyl-GPC (16:0/18:1)	324	0.1804	0.5472	0.7417	0.863568354319227
Pseudoflavonifractor capillosus	methionine sulfone	457	-0.0938	0.2842	0.7415	0.863568354319227
Roseburia intestinalis	N6-acetyllysine	720	0.1074	0.3260	0.7419	0.863568354319227
Roseburia intestinalis	glycerol 3-phosphate	728	0.0917	0.2784	0.7419	0.863568354319227
Roseburia inulinivorans	N-delta-acetylornithine	802	-0.0492	0.1492	0.7416	0.863568354319227
Roseburia inulinivorans	quinolinate	785	0.051	0.1546	0.7417	0.863568354319227
Rothia mucilaginosa	palmitoylcarnitine	461	0.1422	0.4317	0.7419	0.863568354319227
Ruminococcus bromii	N1-methyladenosine	757	-0.1831	0.5554	0.7417	0.863568354319227
Ruminococcus lactaris	1-palmitoyl-2-linoleoyl-GPE (16:0/18:2)	539	0.0723	0.2194	0.7419	0.863568354319227
Shewanella (unclassified)	1-stearoyl-2-docosapentaenoyl-GPC (18:0/22:5n3)*	59	0.3634	1.1027	0.7418	0.863568354319227
Streptococcus intermedius	1-arachidonoyl-GPC (20:4)*	69	0.3051	0.9257	0.7417	0.863568354319227
Streptococcus thermophilus	N-acetylcitrulline	607	0.0445	0.1352	0.7418	0.863568354319227
Streptococcus vestibularis	cyclo(leu-pro)	287	0.0519	0.1573	0.7415	0.863568354319227
Turicibacter (unclassified)	1,3,7-trimethylurate	298	-0.0464	0.1409	0.7418	0.863568354319227
Turicibacter (unclassified)	3-phenylpropionate (hydrocinnamate)	324	-0.0596	0.1808	0.7417	0.863568354319227
Turicibacter (unclassified)	sucrose	137	-0.074	0.2243	0.7416	0.863568354319227
Actinomyces turicensis	dodecanedioate	63	0.123	0.3739	0.7421	0.863577783552669
Alistipes finegoldii	2,3-dihydroxyisovalerate	650	0.0223	0.0678	0.7421	0.863577783552669
Alistipes shahii	hexanoylglycine	594	-0.0473	0.1438	0.742	0.863577783552669
Bacteroidales bacterium ph8	3-aminoisobutyrate	739	0.0726	0.2207	0.7421	0.863577783552669
Bacteroides intestinalis	indolelactate	355	-0.1386	0.4211	0.742	0.863577783552669
Barnesiella intestinihominis	alpha-hydroxyisocaproate	756	0.0872	0.2651	0.7421	0.863577783552669
Clostridium asparagiforme	methionine sulfoxide	227	0.1134	0.3447	0.7421	0.863577783552669
Clostridium bartlettii	serine	643	-0.1998	0.6069	0.7421	0.863577783552669
Clostridium bolteae	undecanedioate	363	0.1438	0.4370	0.7421	0.863577783552669
Clostridium citroniae	1-(1-enyl-stearoyl)-2-docosahexaenoyl-GPC (P-18:0/22:6)*	228	-0.1199	0.3644	0.7421	0.863577783552669
Collinsella aerofaciens	1-(1-enyl-stearoyl)-2-arachidonoyl-GPC (P-18:0/20:4)	725	-0.0814	0.2473	0.742	0.863577783552669
Coprococcus comes	1-palmitoyl-2-arachidonoyl-GPI (16:0/20:4)*	717	0.0808	0.2455	0.7421	0.863577783552669
Coprococcus eutactus	erythritol	235	0.152	0.4619	0.7421	0.863577783552669
Escherichia (unclassified)	pyroglutamylglutamine	317	-0.0835	0.2538	0.742	0.863577783552669
Flavonifractor plautii	decanoylcarnitine	463	-0.066	0.2003	0.742	0.863577783552669
Holdemania (unclassified)	3-hydroxyhippurate	462	0.036	0.1093	0.7421	0.863577783552669
Lachnospiraceae bacterium 1 1 57FAA	1-dihomo-linolenoyl-GPE (20:3n3 or 6)*	410	0.0779	0.2367	0.7421	0.863577783552669
Lachnospiraceae bacterium 1 4 56FAA	gamma-glutamylhistidine	254	-0.2334	0.7093	0.7421	0.863577783552669
Lachnospiraceae bacterium 1 4 56FAA	pantothenate	254	0.1343	0.4081	0.7421	0.863577783552669
Lactobacillus rhamnosus	N-acetylserine	52	-0.599	1.8192	0.742	0.863577783552669
Oribacterium sinus	2-oleoyl-GPE (18:1)*	54	-0.193	0.5864	0.7421	0.863577783552669
Oscillibacter (unclassified)	2-palmitoylglycerol (16:0)	784	0.0498	0.1512	0.7421	0.863577783552669
Paraprevotella clara	methyl-4-hydroxybenzoate sulfate	270	0.0298	0.0905	0.7421	0.863577783552669
Parasutterella excrementihominis	1-(1-enyl-palmitoyl)-2-arachidonoyl-GPC (P-16:0/20:4)*	308	-0.1661	0.5046	0.742	0.863577783552669
Prevotella buccalis	5alpha-pregnan-3beta,20beta-diol monosulfate (1)	86	-0.1147	0.3484	0.7421	0.863577783552669
Prevotella buccalis	1-palmitoyl-GPE (16:0)	107	0.2269	0.6895	0.7421	0.863577783552669
Streptococcus anginosus	octanoylcarnitine	239	0.0945	0.2871	0.7421	0.863577783552669
Streptococcus mutans	isovalerylglycine	168	0.1193	0.3624	0.742	0.863577783552669
Streptococcus vestibularis	2-palmitoleoyl-GPC (16:1)*	223	-0.1139	0.3460	0.742	0.863577783552669
Subdoligranulum (unclassified)	bilirubin (Z,Z)	851	0.0562	0.1707	0.742	0.863577783552669
Actinomyces graevenitzii	N-acetyltyrosine	252	0.128	0.3894	0.7424	0.863606800465776
Alistipes putredinis	anthranilate	518	-0.0644	0.1958	0.7423	0.863606800465776
Atopobium parvulum	sphingomyelin (d18:1/18:1, d18:2/18:0)	385	-0.1693	0.5148	0.7423	0.863606800465776
Bacteroides finegoldii	indolepropionate	309	0.0597	0.1814	0.7423	0.863606800465776
Bacteroides stercoris	10-nonadecenoate (19:1n9)	505	-0.0725	0.2207	0.7424	0.863606800465776
Bifidobacterium longum	salicylate	778	0.0198	0.0604	0.7424	0.863606800465776
Bilophila wadsworthia	prolylglycine	509	0.0719	0.2187	0.7423	0.863606800465776
Blautia producta	3-(3-hydroxyphenyl)propionate sulfate	58	0.0986	0.2996	0.7422	0.863606800465776
candidate division TM7 single cell isolate TM7b	heptanoate (7:0)	78	0.2033	0.6183	0.7424	0.863606800465776
Citrobacter freundii	1-dihomo-linoleoyl-GPC (20:2)*	58	-0.361	1.0983	0.7424	0.863606800465776
Citrobacter freundii	glycylphenylalanine	57	-0.1746	0.5308	0.7423	0.863606800465776
Clostridium celatum	1-arachidonylglycerol (20:4)	139	-0.1415	0.4302	0.7422	0.863606800465776
Clostridium celatum	eugenol sulfate	103	0.0632	0.1923	0.7422	0.863606800465776
Clostridium nexile	2-aminoadipate	182	-0.1332	0.4051	0.7423	0.863606800465776
Clostridium ramosum	2-methylmalonyl carnitine	136	-0.1347	0.4099	0.7424	0.863606800465776
Clostridium scindens	gamma-glutamyl-2-aminobutyrate	158	-0.141	0.4289	0.7424	0.863606800465776
Coprococcus catus	succinate	743	-0.0654	0.1988	0.7422	0.863606800465776
Deinococcus radiodurans	p-cresol sulfate	57	0.1112	0.3382	0.7423	0.863606800465776
Escherichia (unclassified)	benzoate	320	-0.0824	0.2505	0.7423	0.863606800465776
Eubacterium biforme	2-aminobutyrate	272	-0.1703	0.5178	0.7422	0.863606800465776
Eubacterium infirmum	sphingomyelin (d18:1/14:0, d16:1/16:0)*	121	0.1042	0.3171	0.7424	0.863606800465776
Eubacterium ventriosum	1-oleoyl-GPC (18:1)	662	-0.131	0.3985	0.7423	0.863606800465776
Gemella morbillorum	5-hydroxyindoleacetate	55	0.3125	0.9509	0.7424	0.863606800465776
Gemella sanguinis	acetylcarnitine	236	-0.125	0.3802	0.7423	0.863606800465776
Lachnospiraceae bacterium 9 1 43BFAA	1-methylhistidine	51	0.3585	1.0900	0.7423	0.863606800465776
Lactobacillus acidophilus	cinnamoylglycine	63	-0.1099	0.3343	0.7424	0.863606800465776
Lactococcus lactis	glycodeoxycholate	217	0.052	0.1581	0.7422	0.863606800465776
Lactococcus lactis	4-acetamidophenol	71	0.0335	0.1018	0.7422	0.863606800465776
Odoribacter (unclassified)	isovalerate	181	0.0882	0.2683	0.7424	0.863606800465776
Odoribacter (unclassified)	methyl-4-hydroxybenzoate sulfate	180	0.0397	0.1205	0.7422	0.863606800465776
Oxalobacter formigenes	margarate (17:0)	219	-0.1347	0.4097	0.7424	0.863606800465776
Peptostreptococcaceae noname (unclassified)	1-oleoyl-2-dihomo-linolenoyl-GPC (18:1/20:3)*	601	0.0784	0.2386	0.7424	0.863606800465776
Peptostreptococcaceae noname (unclassified)	kynurenate	601	0.0921	0.2800	0.7423	0.863606800465776
Porphyromonas asaccharolytica	1-linolenoylglycerol (18:3)	195	-0.1056	0.3212	0.7423	0.863606800465776
Porphyromonas somerae	4-methyl-2-oxopentanoate	100	-0.2193	0.6670	0.7423	0.863606800465776
Pseudoflavonifractor capillosus	N-palmitoyl glycine	450	0.1115	0.3390	0.7422	0.863606800465776
Rothia dentocariosa	theobromine	300	0.0538	0.1638	0.7424	0.863606800465776
Ruminococcaceae bacterium D16	sphingomyelin (d18:1/17:0, d17:1/18:0, d19:1/16:0)	316	-0.1747	0.5315	0.7424	0.863606800465776
Ruminococcus albus	1,3,7-trimethylurate	253	0.0494	0.1502	0.7424	0.863606800465776
Ruminococcus flavefaciens	N-acetylserine	110	-0.4282	1.3024	0.7423	0.863606800465776
Ruminococcus obeum	N-acetylglutamate	797	0.0752	0.2285	0.7422	0.863606800465776
Streptococcus cristatus	1-(1-enyl-stearoyl)-2-docosahexaenoyl-GPC (P-18:0/22:6)*	63	0.3745	1.1383	0.7422	0.863606800465776
Streptococcus infantis	2-arachidonoyl-GPE (20:4)*	334	-0.0923	0.2807	0.7423	0.863606800465776
Bacteroides coprophilus	malate	70	0.0932	0.2837	0.7425	0.863633829261177
Bacteroides xylanisolvens	caprate (10:0)	625	-0.0704	0.2143	0.7425	0.863633829261177
Bilophila (unclassified)	1-dihomo-linoleoyl-GPC (20:2)*	732	0.0925	0.2816	0.7425	0.863633829261177
Collinsella intestinalis	cytidine	55	-0.1975	0.6012	0.7425	0.863633829261177
Eggerthella (unclassified)	2-palmitoyl-GPE (16:0)*	614	0.0812	0.2470	0.7425	0.863633829261177
Eubacterium biforme	phenylalanylleucine	264	-0.052	0.1581	0.7425	0.863633829261177
Gemella (unclassified)	deoxycarnitine	221	0.2845	0.8658	0.7425	0.863633829261177
Lachnospiraceae bacterium 3 1 46FAA	trans-urocanate	761	-0.0591	0.1799	0.7425	0.863633829261177
Oscillibacter (unclassified)	2-docosahexaenoyl-GPC (22:6)*	804	0.0573	0.1746	0.7425	0.863633829261177
Ralstonia (unclassified)	1-palmitoyl-2-palmitoleoyl-GPC (16:0/16:1)*	99	0.1863	0.5671	0.7425	0.863633829261177
Roseburia hominis	methylsuccinate	805	-0.0659	0.2006	0.7425	0.863633829261177
Streptococcus anginosus	2-acetamidophenol sulfate	178	-0.0544	0.1654	0.7425	0.863633829261177
Bacteroides nordii	N-acetylvaline	194	-0.2413	0.7348	0.7426	0.863660852468317
Bacteroides nordii	hippurate	194	0.0797	0.2425	0.7426	0.863660852468317
Bifidobacterium pseudocatenulatum	gamma-glutamyltyrosine	188	-0.1705	0.5193	0.7426	0.863660852468317
Clostridium asparagiforme	acetylcarnitine	223	0.128	0.3898	0.7426	0.863660852468317
Desulfovibrio desulfuricans	1-palmitoyl-2-eicosapentaenoyl-GPC (16:0/20:5)*	252	0.1026	0.3125	0.7426	0.863660852468317
Enterococcus faecalis	2-linoleoyl-GPE (18:2)*	58	0.2049	0.6239	0.7426	0.863660852468317
Eubacterium brachy	sphingomyelin (d18:1/21:0, d17:1/22:0, d16:1/23:0)*	64	-0.3425	1.0430	0.7426	0.863660852468317
Lachnospiraceae bacterium 8 1 57FAA	N-delta-acetylornithine	198	-0.101	0.3076	0.7426	0.863660852468317
Phascolarctobacterium succinatutens	1-docosapentaenoyl-GPC (22:5n6)*	226	-0.1004	0.3057	0.7426	0.863660852468317
Ruminococcus albus	1-(1-enyl-stearoyl)-GPC (P-18:0) *	277	-0.1445	0.4400	0.7426	0.863660852468317
Streptococcus salivarius	palmitoleate (16:1n7)	814	-0.047	0.1431	0.7426	0.863660852468317
Streptococcus salivarius	tryptophan	814	0.1551	0.4723	0.7426	0.863660852468317
Actinomyces viscosus	1-arachidonoyl-GPI (20:4)*	95	-0.1922	0.5856	0.7428	0.863707443104515
Alistipes (unclassified)	N-acetylglutamate	124	-0.1887	0.5752	0.7428	0.863707443104515
Alistipes finegoldii	4-methyl-2-oxopentanoate	657	0.0934	0.2846	0.7427	0.863707443104515
Alistipes shahii	cis-4-decenoyl carnitine	716	-0.0709	0.2161	0.7427	0.863707443104515
Bacteroides caccae	1-oleoyl-GPE (18:1)	657	0.0787	0.2397	0.7427	0.863707443104515
Barnesiella intestinihominis	3-(3-hydroxyphenyl)propionate sulfate	536	-0.0361	0.1101	0.7427	0.863707443104515
Bifidobacterium animalis	maleate	273	-0.0807	0.2458	0.7427	0.863707443104515
Clostridium asparagiforme	2-methylbutyrylcarnitine (C5)	226	-0.1645	0.5013	0.7428	0.863707443104515
Clostridium citroniae	5-hydroxyhexanoate	194	-0.0866	0.2639	0.7428	0.863707443104515
Clostridium innocuum	indolepropionate	209	-0.0789	0.2405	0.7428	0.863707443104515
Coprobacillus (unclassified)	vanillylmandelate (VMA)	319	-0.1217	0.3708	0.7428	0.863707443104515
Dialister invisus	pregnanolone/allopregnanolone sulfate	58	0.1158	0.3531	0.7428	0.863707443104515
Dialister invisus	5,6-dihydrothymine	506	0.1251	0.3811	0.7427	0.863707443104515
Eggerthella (unclassified)	glutarylcarnitine (C5)	606	-0.0861	0.2623	0.7428	0.863707443104515
Erysipelotrichaceae bacterium 21 3	1-myristoyl-GPC (14:0)	423	0.1056	0.3219	0.7428	0.863707443104515
Gemella sanguinis	1-palmitoyl-2-linolenoyl-GPC (16:0/18:3)*	242	-0.1029	0.3136	0.7428	0.863707443104515
Lachnospiraceae bacterium 5 1 63FAA	dopamine sulfate (2)	796	0.0389	0.1185	0.7428	0.863707443104515
Lachnospiraceae bacterium 7 1 58FAA	fructose	823	0.0923	0.2812	0.7428	0.863707443104515
Lactobacillus casei paracasei	N-acetylneuraminate	131	0.1859	0.5663	0.7427	0.863707443104515
Odoribacter splanchnicus	2-palmitoylglycerol (16:0)	479	0.0624	0.1901	0.7427	0.863707443104515
Ralstonia pickettii	4-acetamidobutanoate	85	0.2231	0.6799	0.7428	0.863707443104515
Streptococcus mutans	S-allylcysteine	52	0.0936	0.2851	0.7428	0.863707443104515
Streptococcus thermophilus	docosapentaenoate (n3 DPA; 22:5n3)	673	-0.069	0.2104	0.7428	0.863707443104515
Turicibacter sanguinis	glycerophosphoinositol*	293	-0.0638	0.1945	0.7428	0.863707443104515
Veillonella atypica	ethyl glucuronide	96	0.065	0.1982	0.7428	0.863707443104515
Alistipes indistinctus	1-oleoyl-2-dihomo-linolenoyl-GPC (18:1/20:3)*	522	0.0754	0.2301	0.743	0.863724263682877
Alloscardovia omnicolens	dihomo-linolenate (20:3n3 or n6)	61	-0.2985	0.9100	0.7429	0.863724263682877
Atopobium parvulum	eugenol sulfate	283	0.0398	0.1213	0.7429	0.863724263682877
Bacteroides pectinophilus	fumarate	72	0.3861	1.1774	0.743	0.863724263682877
Barnesiella intestinihominis	glycerol	757	-0.0677	0.2064	0.7429	0.863724263682877
Bilophila (unclassified)	1-palmitoylglycerol (16:0)	732	-0.0632	0.1926	0.7429	0.863724263682877
Butyrivibrio crossotus	1-palmitoyl-2-meadoyl-GPC (16:0/20:3n9)*	220	0.1056	0.3222	0.743	0.863724263682877
candidate division TM7 single cell isolate TM7c	gentisate	212	-0.0755	0.2302	0.743	0.863724263682877
Clostridiaceae bacterium JC118	gamma-glutamylvaline	311	0.1146	0.3494	0.743	0.863724263682877
Clostridium hathewayi	kynurenine	383	0.1587	0.4837	0.7429	0.863724263682877
Clostridium leptum	1-palmitoyl-2-linolenoyl-GPC (16:0/18:3)*	689	0.0588	0.1794	0.743	0.863724263682877
Coprococcus catus	1-stearoyl-2-docosapentaenoyl-GPC (18:0/22:5n3)*	743	-0.0915	0.2792	0.743	0.863724263682877
Coprococcus comes	gamma-glutamylhistidine	775	-0.1373	0.4186	0.743	0.863724263682877
Dorea formicigenerans	thyroxine	811	-0.0996	0.3038	0.743	0.863724263682877
Erysipelotrichaceae bacterium 3 1 53	4-imidazoleacetate	56	-0.2734	0.8338	0.743	0.863724263682877
Escherichia coli	5alpha-androstan-3beta,17beta-diol disulfate	663	0.0295	0.0898	0.7429	0.863724263682877
Eubacterium biforme	2-palmitoleoyl-GPC (16:1)*	203	0.1227	0.3741	0.7429	0.863724263682877
Eubacterium limosum	cystathionine	86	0.101	0.3080	0.743	0.863724263682877
Olsenella (unclassified)	1-(1-enyl-stearoyl)-2-oleoyl-GPE (P-18:0/18:1)	140	0.1573	0.4796	0.7429	0.863724263682877
Parabacteroides distasonis	4-vinylguaiacol sulfate	280	-0.0385	0.1173	0.7429	0.863724263682877
Paraprevotella (unclassified)	1-stearoyl-2-docosapentaenoyl-GPC (18:0/22:5n3)*	330	0.1365	0.4164	0.743	0.863724263682877
Peptostreptococcaceae noname (unclassified)	1-eicosenoyl-GPC (20:1)*	601	-0.1018	0.3105	0.743	0.863724263682877
Prevotella copri	oleoyl ethanolamide	323	0.1124	0.3429	0.743	0.863724263682877
Ralstonia (unclassified)	3-hydroxy-2-ethylpropionate	99	0.265	0.8081	0.743	0.863724263682877
Roseburia hominis	cys-gly, oxidized	776	0.0348	0.1062	0.7429	0.863724263682877
Rothia (unclassified)	histidyltryptophan	80	0.1035	0.3157	0.7429	0.863724263682877
Ruminococcus champanellensis	p-cresol sulfate	51	0.2121	0.6468	0.7429	0.863724263682877
Sutterella wadsworthensis	1-stearoyl-2-arachidonoyl-GPI (18:0/20:4)	424	-0.1353	0.4127	0.7429	0.863724263682877
Veillonella atypica	prolylglycine	492	0.0768	0.2343	0.743	0.863724263682877
Akkermansia muciniphila	1-(1-enyl-stearoyl)-2-arachidonoyl-GPE (P-18:0/20:4)*	829	-0.0734	0.2240	0.7432	0.863755947181772
Alistipes (unclassified)	1-stearoyl-2-meadoyl-GPC (18:0/20:3n9)*	135	-0.1157	0.3532	0.7432	0.863755947181772
Alistipes finegoldii	4-acetylphenol sulfate	440	0.0482	0.1471	0.7432	0.863755947181772
Alistipes indistinctus	1-oleoyl-2-eicosapentaenoyl-GPC (18:1/20:5)*	497	0.0615	0.1878	0.7431	0.863755947181772
Alistipes onderdonkii	4-vinylguaiacol sulfate	303	-0.0373	0.1137	0.7431	0.863755947181772
Atopobium parvulum	dimethylmalonic acid	94	0.1268	0.3870	0.7431	0.863755947181772
Bacteroides intestinalis	laurylcarnitine	355	-0.0922	0.2813	0.7432	0.863755947181772
Bacteroides pectinophilus	propyl 4-hydroxybenzoate sulfate	71	0.0706	0.2155	0.7431	0.863755947181772
Bacteroides salyersiae	3-hydroxysebacate	231	-0.0688	0.2101	0.7432	0.863755947181772
Bacteroides thetaiotaomicron	sphingomyelin (d18:2/24:1, d18:1/24:2)*	709	-0.1228	0.3749	0.7432	0.863755947181772
Blautia hydrogenotrophica	leukotriene B4	52	-0.0657	0.2004	0.7431	0.863755947181772
Deinococcus radiodurans	betaine	57	-0.4373	1.3350	0.7432	0.863755947181772
Deinococcus radiodurans	hexanoylglycine	51	-0.1794	0.5476	0.7432	0.863755947181772
Eubacterium ventriosum	5alpha-pregnan-3beta,20alpha-diol disulfate	564	0.0374	0.1142	0.7431	0.863755947181772
Holdemania filiformis	pro-hydroxy-pro	582	-0.071	0.2168	0.7432	0.863755947181772
Lachnospiraceae bacterium 1 1 57FAA	2-docosahexaenoyl-GPC (22:6)*	399	0.0828	0.2527	0.7432	0.863755947181772
Lachnospiraceae bacterium 2 1 58FAA	docosadienoate (22:2n6)	298	-0.1152	0.3517	0.7432	0.863755947181772
Odoribacter (unclassified)	tricosanoyl sphingomyelin (d18:1/23:0)*	135	0.1592	0.4859	0.7431	0.863755947181772
Paraprevotella (unclassified)	alpha-glutamylglycine	251	-0.0541	0.1653	0.7432	0.863755947181772
Prevotella timonensis	thyroxine	105	0.2948	0.8997	0.7432	0.863755947181772
Ralstonia (unclassified)	3-(3-hydroxyphenyl)propionate sulfate	72	-0.0971	0.2964	0.7431	0.863755947181772
Scardovia wiggsiae	5alpha-pregnan-3beta,20alpha-diol disulfate	164	0.0689	0.2104	0.7431	0.863755947181772
Shewanella (unclassified)	2-hydroxyglutarate	59	0.2863	0.8739	0.7432	0.863755947181772
Slackia piriformis	p-cresol-glucuronide*	86	-0.0934	0.2852	0.7432	0.863755947181772
Streptococcus intermedius	hexadecanedioate	69	-0.1966	0.6000	0.7432	0.863755947181772
Streptococcus thermophilus	xanthine	672	-0.0838	0.2557	0.7432	0.863755947181772
Veillonella (unclassified)	pregnenolone sulfate	591	-0.0417	0.1272	0.7431	0.863755947181772
Acidaminococcus (unclassified)	thymol sulfate	111	-0.0514	0.1571	0.7436	0.863779353999366
Actinomyces graevenitzii	1-pentadecanoyl-2-oleoyl-GPC (15:0/18:1)*	259	-0.1427	0.4364	0.7436	0.863779353999366
Actinomyces odontolyticus	phosphate	429	0.3969	1.2118	0.7433	0.863779353999366
Actinomyces odontolyticus	eugenol sulfate	307	-0.0428	0.1310	0.7437	0.863779353999366
Anaerotruncus (unclassified)	bilirubin (Z,Z)	452	-0.081	0.2474	0.7434	0.863779353999366
Bacteroides caccae	1-palmitoyl-GPA (16:0)	104	-0.1079	0.3298	0.7434	0.863779353999366
Bacteroides cellulosilyticus	1-(1-enyl-palmitoyl)-2-oleoyl-GPE (P-16:0/18:1)*	555	0.0893	0.2727	0.7433	0.863779353999366
Bacteroides cellulosilyticus	1-methylurate	493	0.0418	0.1278	0.7434	0.863779353999366
Bacteroides clarus	2-arachidonoyl-GPC (20:4)*	257	0.1211	0.3702	0.7436	0.863779353999366
Bacteroides nordii	caprylate (8:0)	194	0.1348	0.4115	0.7433	0.863779353999366
Bacteroides plebeius	methionine	186	0.3162	0.9662	0.7434	0.863779353999366
Bifidobacterium pseudocatenulatum	cortisone	185	-0.15	0.4582	0.7435	0.863779353999366
Blautia hydrogenotrophica	taurochenodeoxycholate	167	-0.0561	0.1715	0.7437	0.863779353999366
Butyrivibrio crossotus	1-arachidonoyl-GPI (20:4)*	238	-0.1337	0.4090	0.7437	0.863779353999366
candidate division TM7 single cell isolate TM7c	2-methylbutyrylcarnitine (C5)	232	0.1516	0.4632	0.7435	0.863779353999366
Citrobacter (unclassified)	1-linoleoylglycerol (18:2)	64	-0.2161	0.6606	0.7435	0.863779353999366
Clostridiaceae bacterium JC118	3-methyladipate	321	-0.088	0.2689	0.7436	0.863779353999366
Clostridium asparagiforme	ornithine	227	0.2783	0.8511	0.7437	0.863779353999366
Clostridium bolteae	histidyltryptophan	346	0.0432	0.1319	0.7435	0.863779353999366
Clostridium clostridioforme	3-hydroxyhippurate	129	0.0667	0.2040	0.7437	0.863779353999366
Clostridium hathewayi	carboxyibuprofen	53	-0.0804	0.2458	0.7437	0.863779353999366
Clostridium ramosum	2-methoxyacetaminophen sulfate*	57	-0.0446	0.1364	0.7435	0.863779353999366
Clostridium sp L2 50	serine	108	-0.4327	1.3219	0.7434	0.863779353999366
Collinsella (unclassified)	ribonate	50	-0.2547	0.7779	0.7434	0.863779353999366
Collinsella intestinalis	4-hydroxyphenylpyruvate	64	0.2488	0.7609	0.7437	0.863779353999366
Coprobacillus (unclassified)	1-palmitoyl-GPA (16:0)	52	0.1342	0.4101	0.7434	0.863779353999366
Coprobacillus (unclassified)	methionine sulfone	319	0.0955	0.2920	0.7435	0.863779353999366
Coprococcus comes	tyramine O-sulfate	471	0.039	0.1193	0.7434	0.863779353999366
Coprococcus eutactus	4-androsten-3alpha,17alpha-diol monosulfate (3)	238	-0.0655	0.2002	0.7435	0.863779353999366
Deinococcus (unclassified)	caprylate (8:0)	83	0.2035	0.6225	0.7437	0.863779353999366
Dialister invisus	diglycerol	500	-0.0414	0.1265	0.7437	0.863779353999366
Eggerthella (unclassified)	dihydroferulic acid	398	0.0403	0.1233	0.7436	0.863779353999366
Enterococcus faecalis	isoleucylvaline	66	0.186	0.5680	0.7433	0.863779353999366
Escherichia coli	3-methylglutarylcarnitine (2)	684	-0.0436	0.1333	0.7437	0.863779353999366
Eubacterium cylindroides	threonine	197	0.2726	0.8324	0.7433	0.863779353999366
Eubacterium eligens	N6-carboxymethyllysine	728	0.066	0.2014	0.7433	0.863779353999366
Eubacterium sp 3 1 31	gamma-glutamyl-epsilon-lysine	99	0.4172	1.2756	0.7436	0.863779353999366
Eubacterium sp 3 1 31	dimethylglycine	99	0.2544	0.7774	0.7434	0.863779353999366
Flavonifractor plautii	mannitol/sorbitol	462	-0.0407	0.1244	0.7437	0.863779353999366
Gordonibacter pamelaeae	N-acetylglutamate	476	0.0955	0.2920	0.7436	0.863779353999366
Gordonibacter pamelaeae	3-hydroxybutyrate (BHBA)	509	0.0378	0.1156	0.7435	0.863779353999366
Granulicatella (unclassified)	4-androsten-3beta,17beta-diol disulfate (1)	427	-0.0411	0.1255	0.7434	0.863779353999366
Holdemania (unclassified)	glutarylcarnitine (C5)	453	0.1023	0.3127	0.7435	0.863779353999366
Holdemania filiformis	3-methyl-2-oxovalerate	582	0.0997	0.3049	0.7436	0.863779353999366
Lachnospiraceae bacterium 1 4 56FAA	hypoxanthine	251	-0.1459	0.4459	0.7435	0.863779353999366
Lachnospiraceae bacterium 3 1 46FAA	3-methoxycatechol sulfate (1)	705	-0.0236	0.0722	0.7437	0.863779353999366
Lachnospiraceae bacterium 3 1 57FAA CT1	N-methylproline	466	-0.0289	0.0884	0.7437	0.863779353999366
Lactobacillus casei paracasei	adrenate (22:4n6)	132	-0.1437	0.4391	0.7435	0.863779353999366
Pantoea (unclassified)	bilirubin (Z,Z)	69	-0.2229	0.6805	0.7433	0.863779353999366
Parabacteroides distasonis	phenylalanine	701	-0.2257	0.6901	0.7436	0.863779353999366
Parabacteroides goldsteinii	methyl-4-hydroxybenzoate sulfate	234	-0.0326	0.0995	0.7433	0.863779353999366
Parabacteroides johnsonii	tyrosine	212	-0.2892	0.8840	0.7435	0.863779353999366
Parabacteroides merdae	quinolinate	622	-0.0599	0.1832	0.7436	0.863779353999366
Paraprevotella (unclassified)	1-docosapentaenoyl-GPC (22:5n3)*	330	-0.1088	0.3327	0.7437	0.863779353999366
Paraprevotella clara	5-HEPE	186	0.0783	0.2394	0.7436	0.863779353999366
Paraprevotella clara	1-palmitoyl-2-meadoyl-GPC (16:0/20:3n9)*	255	0.0954	0.2916	0.7436	0.863779353999366
Parvimonas (unclassified)	3-hydroxyisobutyrate	83	0.1637	0.5002	0.7435	0.863779353999366
Phascolarctobacterium succinatutens	dodecanedioate	233	-0.08	0.2445	0.7437	0.863779353999366
Porphyromonas uenonis	thymine	77	0.1684	0.5148	0.7436	0.863779353999366
Prevotella bivia	oleate/vaccenate (18:1)	69	0.2819	0.8613	0.7435	0.863779353999366
Prevotella buccalis	isobutyrylglycine	105	-0.1421	0.4342	0.7435	0.863779353999366
Rothia (unclassified)	2,3-dihydroxyisovalerate	111	-0.0499	0.1525	0.7436	0.863779353999366
Rothia dentocariosa	N6-carboxymethyllysine	287	0.1075	0.3283	0.7434	0.863779353999366
Ruminococcus albus	2-hydroxyadipate	190	0.0881	0.2694	0.7437	0.863779353999366
Ruminococcus gnavus	N-acetyl-1-methylhistidine*	333	-0.0574	0.1757	0.7437	0.863779353999366
Scardovia (unclassified)	acetylcarnitine	59	0.2189	0.6684	0.7433	0.863779353999366
Solobacterium moorei	1-dihomo-linolenoyl-GPE (20:3n3 or 6)*	235	0.0972	0.2971	0.7435	0.863779353999366
Streptococcus gordonii	15-methylpalmitate	219	-0.1168	0.3571	0.7435	0.863779353999366
Streptococcus intermedius	1-linolenoylglycerol (18:3)	66	-0.1754	0.5360	0.7434	0.863779353999366
Streptococcus mutans	1-(1-enyl-palmitoyl)-2-arachidonoyl-GPC (P-16:0/20:4)*	170	-0.2196	0.6717	0.7437	0.863779353999366
Streptococcus thermophilus	phenylacetate	625	0.0554	0.1693	0.7434	0.863779353999366
Streptococcus tigurinus	sphingomyelin (d18:1/17:0, d17:1/18:0, d19:1/16:0)	77	-0.3591	1.0969	0.7434	0.863779353999366
Subdoligranulum variabile	3-hydroxydecanoate	193	-0.135	0.4125	0.7436	0.863779353999366
Subdoligranulum variabile	imidazole lactate	193	0.1809	0.5531	0.7436	0.863779353999366
Turicibacter (unclassified)	ursodeoxycholate	271	0.0461	0.1408	0.7437	0.863779353999366
Holdemania filiformis	5-hydroxylysine	577	0.0905	0.2769	0.7438	0.863836046777783
Lachnospiraceae bacterium 1 4 56FAA	caproate (6:0)	253	-0.1442	0.4413	0.7438	0.863836046777783
Lactobacillus gasseri	2-stearoyl-GPI (18:0)*	92	-0.1789	0.5474	0.7438	0.863836046777783
Lactobacillus gasseri	gamma-glutamylvaline	83	-0.295	0.9029	0.7438	0.863836046777783
Porphyromonas bennonis	orotate	108	0.2109	0.6453	0.7438	0.863836046777783
Pseudoflavonifractor capillosus	1-oleoyl-2-docosahexaenoyl-GPC (18:1/22:6)*	457	0.1091	0.3337	0.7438	0.863836046777783
Ralstonia pickettii	aspartate	85	0.2627	0.8038	0.7438	0.863836046777783
Roseburia (unclassified)	phenylalanine	207	-0.4456	1.3634	0.7438	0.863836046777783
Abiotrophia defectiva	1-(1-enyl-palmitoyl)-2-docosahexaenoyl-GPE (P-16:0/22:6)*	67	0.3444	1.0573	0.7446	0.86385024793311
Actinomyces graevenitzii	tartarate	254	-0.0526	0.1611	0.7441	0.86385024793311
Actinomyces odontolyticus	N-acetyltaurine	417	-0.0926	0.2840	0.7442	0.86385024793311
Actinomyces viscosus	dimethylglycine	95	0.1729	0.5297	0.7441	0.86385024793311
Adlercreutzia equolifaciens	5alpha-pregnan-3beta,20alpha-diol disulfate	561	-0.0358	0.1099	0.7449	0.86385024793311
Akkermansia muciniphila	vanillylmandelate (VMA)	829	-0.0814	0.2499	0.7448	0.86385024793311
Alistipes (unclassified)	beta-hydroxyisovalerate	135	0.1787	0.5480	0.7444	0.86385024793311
Alistipes finegoldii	riboflavin (Vitamin B2)	76	0.1284	0.3933	0.744	0.86385024793311
Alistipes finegoldii	bradykinin, des-arg(9)	164	0.0956	0.2927	0.7439	0.86385024793311
Alistipes finegoldii	carboxyibuprofen	93	0.0423	0.1296	0.7444	0.86385024793311
Alistipes indistinctus	gamma-glutamylphenylalanine	522	0.1262	0.3877	0.7447	0.86385024793311
Alistipes onderdonkii	isovalerylglycine	724	-0.0601	0.1844	0.7443	0.86385024793311
Alloscardovia omnicolens	propyl 4-hydroxybenzoate sulfate	60	-0.0979	0.2999	0.7441	0.86385024793311
Atopobium parvulum	linoleate (18:2n6)	384	0.1238	0.3798	0.7444	0.86385024793311
Atopobium parvulum	4-methylcatechol sulfate	385	-0.0502	0.1539	0.7443	0.86385024793311
Atopobium rimae	7-alpha-hydroxy-3-oxo-4-cholestenoate (7-Hoca)	89	0.2447	0.7505	0.7444	0.86385024793311
Bacteroidales bacterium ph8	myo-inositol	738	-0.1076	0.3302	0.7446	0.86385024793311
Bacteroides caccae	1-margaroyl-GPE (17:0)*	601	-0.0482	0.1475	0.7439	0.86385024793311
Bacteroides coprocola	betaine	216	0.2528	0.7755	0.7444	0.86385024793311
Bacteroides fragilis	1-stearoyl-GPC (18:0)	535	-0.1552	0.4757	0.7442	0.86385024793311
Bacteroides intestinalis	DSGEGDFXAEGGGVR*	355	-0.0491	0.1508	0.7448	0.86385024793311
Bacteroides intestinalis	propyl 4-hydroxybenzoate sulfate	354	-0.046	0.1409	0.7439	0.86385024793311
Bacteroides massiliensis	margarate (17:0)	368	-0.1084	0.3327	0.7446	0.86385024793311
Bacteroides massiliensis	5-hydroxylysine	365	0.1244	0.3822	0.7448	0.86385024793311
Bacteroides nordii	2-oleoyl-GPC (18:1)*	194	0.1607	0.4931	0.7446	0.86385024793311
Bacteroides pectinophilus	alpha-hydroxyisocaproate	72	-0.2889	0.8848	0.744	0.86385024793311
Bacteroides salyersiae	1-oleoyl-GPE (18:1)	253	-0.1224	0.3755	0.7445	0.86385024793311
Bacteroides stercoris	1-stearoyl-2-dihomo-linolenoyl-GPC (18:0/20:3n3 or 6)*	505	0.0963	0.2952	0.7443	0.86385024793311
Bacteroides uniformis	kynurenine	835	-0.1026	0.3152	0.7448	0.86385024793311
Bacteroides uniformis	1-stearoyl-2-dihomo-linolenoyl-GPC (18:0/20:3n3 or 6)*	835	-0.0784	0.2405	0.7445	0.86385024793311
Bacteroides xylanisolvens	N-formylmethionine	625	0.1499	0.4593	0.7441	0.86385024793311
Bacteroides xylanisolvens	isovalerate	625	-0.0477	0.1463	0.7443	0.86385024793311
Bacteroides xylanisolvens	leucine	625	-0.1904	0.5839	0.7444	0.86385024793311
Bacteroides xylanisolvens	10-nonadecenoate (19:1n9)	625	0.0639	0.1964	0.7449	0.86385024793311
Barnesiella intestinihominis	2-hydroxyhippurate (salicylurate)	725	-0.0195	0.0598	0.7447	0.86385024793311
Bifidobacterium adolescentis	S-methylmethionine	285	0.0437	0.1340	0.7445	0.86385024793311
Bifidobacterium animalis	2-methylcitrate/homocitrate	239	0.0999	0.3070	0.7449	0.86385024793311
Bifidobacterium pseudocatenulatum	1,2-dipalmitoyl-GPC (16:0/16:0)	188	0.2186	0.6699	0.7441	0.86385024793311
Blautia hydrogenotrophica	leucylphenylalanine/isoleucylphenylalanine	146	-0.0718	0.2205	0.7447	0.86385024793311
Blautia hydrogenotrophica	propionylcarnitine	175	-0.1564	0.4801	0.7446	0.86385024793311
Blautia hydrogenotrophica	umbelliferone sulfate	91	0.0715	0.2195	0.7447	0.86385024793311
Butyrivibrio crossotus	gamma-CEHC glucuronide*	67	0.2114	0.6480	0.7442	0.86385024793311
Butyrivibrio crossotus	nonadecanoate (19:0)	238	0.1764	0.5421	0.7448	0.86385024793311
candidate division TM7 single cell isolate TM7b	gamma-glutamylthreonine*	81	0.2427	0.7459	0.7449	0.86385024793311
Catenibacterium mitsuokai	2-stearoyl-GPI (18:0)*	111	0.1421	0.4351	0.7441	0.86385024793311
Catenibacterium mitsuokai	citraconate/glutaconate	112	0.1216	0.3727	0.7442	0.86385024793311
Citrobacter (unclassified)	arachidonate (20:4n6)	64	0.4116	1.2602	0.7439	0.86385024793311
Clostridiaceae bacterium JC118	asparagine	340	0.3359	1.0313	0.7446	0.86385024793311
Clostridiaceae bacterium JC118	2-hydroxystearate	340	-0.1528	0.4683	0.7442	0.86385024793311
Clostridiales bacterium 1 7 47FAA	N-(2-furoyl)glycine	151	0.0464	0.1420	0.7439	0.86385024793311
Clostridiales bacterium 1 7 47FAA	5-hydroxylysine	183	-0.1506	0.4621	0.7446	0.86385024793311
Clostridium bartlettii	alliin	231	-0.0423	0.1296	0.7442	0.86385024793311
Clostridium celatum	1-palmitoyl-2-oleoyl-GPE (16:0/18:1)	134	-0.1309	0.4005	0.7439	0.86385024793311
Clostridium celatum	methylsuccinate	139	0.1552	0.4767	0.7448	0.86385024793311
Clostridium clostridioforme	gamma-glutamylalanine	130	0.1567	0.4801	0.7442	0.86385024793311
Clostridium clostridioforme	4-guanidinobutanoate	130	-0.1143	0.3511	0.7447	0.86385024793311
Clostridium hathewayi	sphingomyelin (d18:1/20:0, d16:1/22:0)*	380	-0.1732	0.5309	0.7442	0.86385024793311
Clostridium innocuum	N-palmitoyl-sphingosine (d18:1/16:0)	211	0.2194	0.6720	0.7441	0.86385024793311
Clostridium leptum	2-methoxyacetaminophen glucuronide*	154	-0.0354	0.1087	0.7449	0.86385024793311
Clostridium nexile	N-acetylputrescine	198	-0.2149	0.6602	0.7448	0.86385024793311
Clostridium ramosum	16-hydroxypalmitate	162	0.1597	0.4894	0.7442	0.86385024793311
Clostridium scindens	2-hydroxyhippurate (salicylurate)	154	-0.0399	0.1225	0.7448	0.86385024793311
Clostridium scindens	leucylleucine	147	0.0932	0.2857	0.7443	0.86385024793311
Clostridium sp L2 50	androsterone sulfate	108	-0.0674	0.2067	0.7444	0.86385024793311
Clostridium sp L2 50	5-HEPE	78	-0.0961	0.2952	0.7448	0.86385024793311
Clostridium sp L2 50	glutamine	108	-0.6947	2.1320	0.7446	0.86385024793311
Collinsella aerofaciens	maleate	727	0.0512	0.1572	0.7445	0.86385024793311
Collinsella aerofaciens	biliverdin	691	-0.0551	0.1690	0.7442	0.86385024793311
Coprobacillus (unclassified)	glycerophosphoethanolamine	318	-0.0956	0.2928	0.744	0.86385024793311
Desulfovibrio desulfuricans	isovalerylglycine	237	0.0977	0.2996	0.7443	0.86385024793311
Desulfovibrio desulfuricans	stearoylcarnitine	252	0.1698	0.5216	0.7447	0.86385024793311
Desulfovibrio piger	N6-carboxymethyllysine	190	0.134	0.4117	0.7449	0.86385024793311
Eggerthella lenta	1-(1-enyl-oleoyl)-GPE (P-18:1)*	380	-0.095	0.2920	0.7449	0.86385024793311
Eggerthella lenta	mannitol/sorbitol	398	-0.0463	0.1422	0.7448	0.86385024793311
Enterococcus faecalis	N-acetylglutamate	62	0.3554	1.0908	0.7446	0.86385024793311
Erysipelotrichaceae bacterium 2 2 44A	3-(4-hydroxyphenyl)lactate	336	0.1253	0.3842	0.7443	0.86385024793311
Erysipelotrichaceae bacterium 2 2 44A	1-arachidonylglycerol (20:4)	336	-0.0852	0.2615	0.7446	0.86385024793311
Erysipelotrichaceae bacterium 2 2 44A	2-arachidonoyl-GPC (20:4)*	329	-0.1078	0.3310	0.7447	0.86385024793311
Erysipelotrichaceae bacterium 21 3	taurocholenate sulfate	411	0.0539	0.1652	0.7443	0.86385024793311
Eubacterium biforme	1,7-dimethylurate	270	-0.0489	0.1503	0.7449	0.86385024793311
Eubacterium brachy	oleoyl ethanolamide	64	0.2181	0.6687	0.7443	0.86385024793311
Eubacterium ramulus	methionine	673	0.1692	0.5191	0.7445	0.86385024793311
Eubacterium ramulus	taurolithocholate 3-sulfate	649	-0.0337	0.1034	0.7441	0.86385024793311
Eubacterium rectale	3-hydroxy-3-methylglutarate	823	-0.0874	0.2680	0.7443	0.86385024793311
Eubacterium ventriosum	15-methylpalmitate	662	-0.0745	0.2282	0.7442	0.86385024793311
Eubacterium ventriosum	1-oleoyl-2-dihomo-linolenoyl-GPC (18:1/20:3)*	662	-0.0703	0.2157	0.7445	0.86385024793311
Faecalibacterium prausnitzii	myristoleate (14:1n5)	844	0.0451	0.1381	0.744	0.86385024793311
Gemella (unclassified)	1-methylxanthine	214	-0.0711	0.2182	0.7447	0.86385024793311
Gemella (unclassified)	laurylcarnitine	221	-0.1175	0.3606	0.7446	0.86385024793311
Gemella (unclassified)	xanthine	221	-0.1453	0.4448	0.7439	0.86385024793311
Gemella (unclassified)	1-stearoyl-2-dihomo-linolenoyl-GPC (18:0/20:3n3 or 6)*	221	-0.1682	0.5164	0.7447	0.86385024793311
Gemella haemolysans	S-methylcysteine	146	0.1683	0.5169	0.7447	0.86385024793311
Gemella sanguinis	1-margaroyl-2-linoleoyl-GPC (17:0/18:2)*	243	0.182	0.5574	0.7441	0.86385024793311
Gordonibacter pamelaeae	2-methoxyacetaminophen glucuronide*	116	0.0361	0.1109	0.7448	0.86385024793311
Granulicatella adiacens	pyroglutamine*	168	0.1211	0.3717	0.7446	0.86385024793311
Holdemania (unclassified)	N1-Methyl-2-pyridone-5-carboxamide	462	-0.0757	0.2321	0.7443	0.86385024793311
Klebsiella (unclassified)	taurodeoxycholate	53	-0.0812	0.2493	0.7446	0.86385024793311
Klebsiella (unclassified)	asparagine	61	0.6176	1.8963	0.7446	0.86385024793311
Klebsiella (unclassified)	sphingomyelin (d18:2/16:0, d18:1/16:1)*	61	-0.4383	1.3472	0.7449	0.86385024793311
Lachnospiraceae bacterium 2 1 58FAA	N-acetylcitrulline	268	-0.064	0.1965	0.7446	0.86385024793311
Lachnospiraceae bacterium 3 1 46FAA	piperine	654	0.0225	0.0689	0.7443	0.86385024793311
Lachnospiraceae bacterium 3 1 57FAA CT1	pregnen-diol disulfate*	464	-0.0441	0.1354	0.7448	0.86385024793311
Lachnospiraceae bacterium 5 1 63FAA	oleoyl ethanolamide	795	0.0735	0.2250	0.7439	0.86385024793311
Lachnospiraceae bacterium 7 1 58FAA	1-(1-enyl-stearoyl)-2-arachidonoyl-GPC (P-18:0/20:4)	822	-0.0742	0.2279	0.7449	0.86385024793311
Lactobacillus casei paracasei	3-methoxycatechol sulfate (1)	124	-0.0548	0.1679	0.7441	0.86385024793311
Lactobacillus delbrueckii	oleoyl ethanolamide	95	-0.1776	0.5438	0.744	0.86385024793311
Lactobacillus gasseri	laurate (12:0)	93	-0.2224	0.6820	0.7443	0.86385024793311
Lactobacillus rhamnosus	citrulline	52	-0.6168	1.8915	0.7443	0.86385024793311
Lactobacillus rhamnosus	6-oxopiperidine-2-carboxylic acid	51	0.2293	0.7047	0.7449	0.86385024793311
Lactococcus lactis	octanoylcarnitine	222	0.1069	0.3285	0.7449	0.86385024793311
Lactococcus lactis	1-palmitoyl-2-dihomo-linolenoyl-GPC (16:0/20:3n3 or 6)*	222	-0.1702	0.5209	0.7439	0.86385024793311
Methanobrevibacter (unclassified)	glycodeoxycholate	310	-0.0431	0.1324	0.7447	0.86385024793311
Methanobrevibacter smithii	sphingomyelin (d18:1/24:1, d18:2/24:0)*	513	0.0751	0.2305	0.7446	0.86385024793311
Methanobrevibacter smithii	riboflavin (Vitamin B2)	60	0.1721	0.5281	0.7445	0.86385024793311
Mitsuokella (unclassified)	taurochenodeoxycholate	134	-0.0575	0.1762	0.7442	0.86385024793311
Odoribacter splanchnicus	phosphocholine (18:0/20:5, 16:0/22:5n6)*	506	-0.084	0.2581	0.7448	0.86385024793311
Oxalobacter formigenes	1-stearoyl-2-docosapentaenoyl-GPC (18:0/22:5n6)*	217	0.1347	0.4131	0.7443	0.86385024793311
Parabacteroides goldsteinii	4-androsten-3alpha,17alpha-diol monosulfate (3)	233	0.0682	0.2089	0.7441	0.86385024793311
Parabacteroides goldsteinii	succinate	234	0.1292	0.3959	0.7442	0.86385024793311
Paraprevotella (unclassified)	1-margaroyl-2-linoleoyl-GPC (17:0/18:2)*	330	0.1504	0.4616	0.7446	0.86385024793311
Parasutterella excrementihominis	1-adrenoyl-GPC (22:4)*	313	0.1067	0.3277	0.7448	0.86385024793311
Parasutterella excrementihominis	caproate (6:0)	313	-0.0981	0.3005	0.744	0.86385024793311
Parvimonas (unclassified)	docosapentaenoate (n3 DPA; 22:5n3)	85	-0.2146	0.6579	0.7442	0.86385024793311
Porphyromonas asaccharolytica	2-arachidonoyl-GPC (20:4)*	198	0.1431	0.4395	0.7447	0.86385024793311
Porphyromonas asaccharolytica	3-hydroxy-2-ethylpropionate	203	-0.1678	0.5136	0.7439	0.86385024793311
Porphyromonas asaccharolytica	7-methylguanine	203	-0.3122	0.9576	0.7444	0.86385024793311
Porphyromonas somerae	isovalerylcarnitine	100	0.1608	0.4934	0.7445	0.86385024793311
Prevotella buccalis	gamma-glutamylalanine	107	-0.2017	0.6195	0.7447	0.86385024793311
Prevotella timonensis	2-arachidonoyl-GPC (20:4)*	100	-0.2145	0.6568	0.744	0.86385024793311
Prevotella timonensis	3-hydroxybutyrate (BHBA)	105	0.0797	0.2448	0.7447	0.86385024793311
Ralstonia (unclassified)	phosphate	99	-1.0044	3.0752	0.744	0.86385024793311
Ralstonia pickettii	1-(1-enyl-stearoyl)-2-docosahexaenoyl-GPE (P-18:0/22:6)*	85	0.2656	0.8147	0.7444	0.86385024793311
Ralstonia pickettii	pyroglutamylglycine	85	0.1368	0.4187	0.7439	0.86385024793311
Roseburia hominis	glycerophosphoinositol*	776	-0.0398	0.1222	0.7445	0.86385024793311
Roseburia intestinalis	stachydrine	728	0.0211	0.0647	0.7442	0.86385024793311
Roseburia intestinalis	dimethylarginine (SDMA + ADMA)	728	-0.2049	0.6282	0.7443	0.86385024793311
Roseburia inulinivorans	ibuprofen	112	-0.0692	0.2121	0.7444	0.86385024793311
Roseburia inulinivorans	N-(2-furoyl)glycine	638	0.026	0.0795	0.7439	0.86385024793311
Rothia (unclassified)	spermidine	88	0.1763	0.5412	0.7446	0.86385024793311
Ruminococcaceae bacterium D16	4-hydroxyphenylacetate	277	0.0842	0.2586	0.7448	0.86385024793311
Ruminococcus albus	4-acetamidophenylglucuronide	94	-0.0252	0.0773	0.7445	0.86385024793311
Ruminococcus bromii	bilirubin (E,Z or Z,E)*	732	0.085	0.2603	0.7441	0.86385024793311
Ruminococcus bromii	isovalerylglycine	731	0.0596	0.1826	0.7442	0.86385024793311
Ruminococcus bromii	prolylglycine	729	-0.0595	0.1825	0.7445	0.86385024793311
Ruminococcus callidus	2-hydroxyacetaminophen sulfate*	205	0.0236	0.0724	0.7449	0.86385024793311
Ruminococcus flavefaciens	methylsuccinate	110	-0.1719	0.5264	0.744	0.86385024793311
Ruminococcus flavefaciens	3-methyl-2-oxobutyrate	110	0.2322	0.7127	0.7446	0.86385024793311
Ruminococcus lactaris	3-methylglutarylcarnitine (2)	526	-0.0502	0.1539	0.7442	0.86385024793311
Ruminococcus lactaris	S-methylcysteine	539	-0.078	0.2397	0.7448	0.86385024793311
Ruminococcus obeum	N-acetylasparagine	849	0.0729	0.2235	0.7444	0.86385024793311
Ruminococcus obeum	stearidonate (18:4n3)	849	0.0492	0.1510	0.7447	0.86385024793311
Ruminococcus sp 5 1 39BFAA	citrate	601	0.125	0.3841	0.7448	0.86385024793311
Scardovia (unclassified)	trans-4-hydroxyproline	61	-0.2523	0.7756	0.7449	0.86385024793311
Scardovia (unclassified)	3-(4-hydroxyphenyl)lactate	61	0.3062	0.9380	0.7441	0.86385024793311
Scardovia wiggsiae	bilirubin (Z,Z)	195	-0.1145	0.3518	0.7449	0.86385024793311
Shewanella (unclassified)	alpha-tocopherol	59	0.6207	1.8999	0.7439	0.86385024793311
Solobacterium moorei	oxalate (ethanedioate)	237	-0.0885	0.2713	0.7442	0.86385024793311
Streptococcus anginosus	N-acetylisoleucine	233	0.1313	0.4035	0.7448	0.86385024793311
Streptococcus gordonii	urate	219	-0.2067	0.6353	0.7449	0.86385024793311
Streptococcus mitis oralis pneumoniae	2-methoxyacetaminophen sulfate*	121	0.0311	0.0953	0.7443	0.86385024793311
Streptococcus mitis oralis pneumoniae	gluconate	443	-0.1025	0.3149	0.7449	0.86385024793311
Streptococcus mutans	1-oleoyl-GPI (18:1)*	174	0.1155	0.3542	0.7444	0.86385024793311
Streptococcus parasanguinis	ribonate	769	0.07	0.2151	0.7449	0.86385024793311
Subdoligranulum (unclassified)	pyroglutamylglutamine	809	-0.0546	0.1676	0.7444	0.86385024793311
Subdoligranulum (unclassified)	ferulic acid 4-sulfate	472	0.0301	0.0923	0.744	0.86385024793311
Sutterella wadsworthensis	3-hydroxyisobutyrate	417	-0.0789	0.2420	0.7442	0.86385024793311
Turicibacter sanguinis	malonate	294	-0.098	0.3014	0.7449	0.86385024793311
Veillonella (unclassified)	2-hydroxypalmitate	712	0.1165	0.3568	0.744	0.86385024793311
Veillonella (unclassified)	3-hydroxybutyrate (BHBA)	711	0.0295	0.0905	0.7442	0.86385024793311
Veillonella atypica	decanoylcarnitine	512	0.0603	0.1852	0.7448	0.86385024793311
Bacteroides vulgatus	2-aminooctanoate	755	-0.0594	0.1825	0.745	0.863884588493911
Bifidobacterium pseudocatenulatum	citraconate/glutaconate	188	-0.0914	0.2810	0.745	0.863884588493911
Clostridium nexile	undecanedioate	175	-0.2124	0.6529	0.745	0.863884588493911
Clostridium scindens	6-oxopiperidine-2-carboxylic acid	159	-0.1585	0.4873	0.745	0.863884588493911
Coprococcus comes	1-pentadecanoyl-2-oleoyl-GPC (15:0/18:1)*	775	-0.0832	0.2558	0.745	0.863884588493911
Deinococcus radiodurans	fumarate	57	0.4154	1.2771	0.745	0.863884588493911
Erysipelotrichaceae bacterium 6 1 45	N-formylphenylalanine	429	0.0686	0.2110	0.745	0.863884588493911
Erysipelotrichaceae bacterium 6 1 45	ergothioneine	431	0.0497	0.1528	0.745	0.863884588493911
Eubacterium ramulus	alpha-glutamyltyrosine	614	0.0494	0.1518	0.745	0.863884588493911
Prevotella copri	1-methylnicotinamide	324	0.0816	0.2509	0.745	0.863884588493911
Prevotella timonensis	p-cresol-glucuronide*	100	0.081	0.2490	0.745	0.863884588493911
Actinomyces graevenitzii	1-methylimidazoleacetate	259	0.1421	0.4370	0.7451	0.863904083570377
Akkermansia muciniphila	propionylcarnitine	812	0.0776	0.2386	0.7451	0.863904083570377
Bacteroides cellulosilyticus	histidine	557	-0.3191	0.9816	0.7451	0.863904083570377
Bacteroides dorei	glycylvaline	673	-0.024	0.0737	0.7451	0.863904083570377
Bifidobacterium animalis	N-acetylalanine	273	-0.2616	0.8045	0.7451	0.863904083570377
Clostridiaceae bacterium JC118	N-(2-furoyl)glycine	275	0.0402	0.1237	0.7451	0.863904083570377
Clostridium clostridioforme	prolylproline	129	-0.0748	0.2301	0.7451	0.863904083570377
Collinsella intestinalis	1-palmitoleoyl-2-linoleoyl-GPC (16:1/18:2)*	64	-0.2334	0.7177	0.7451	0.863904083570377
Coprococcus comes	4-vinylguaiacol sulfate	311	-0.0388	0.1193	0.7451	0.863904083570377
Coriobacteriaceae bacterium phI	arachidonate (20:4n6)	96	-0.2289	0.7041	0.7451	0.863904083570377
Dorea longicatena	2-hydroxydecanoate	801	-0.0639	0.1965	0.7451	0.863904083570377
Eubacterium ventriosum	1-palmitoleoyl-GPC (16:1)*	662	0.0977	0.3006	0.7451	0.863904083570377
Parabacteroides johnsonii	betonicine	174	-0.0387	0.1189	0.7451	0.863904083570377
Adlercreutzia equolifaciens	1-myristoyl-GPC (14:0)	664	0.0874	0.2690	0.7452	0.863916155648289
Bifidobacterium animalis	1-dihomo-linolenoyl-GPE (20:3n3 or 6)*	272	0.0978	0.3009	0.7452	0.863916155648289
Bifidobacterium bifidum	alanine	192	0.3159	0.9722	0.7452	0.863916155648289
Clostridium bolteae	1-palmitoleoyl-2-linoleoyl-GPC (16:1/18:2)*	421	0.109	0.3355	0.7452	0.863916155648289
Deinococcus (unclassified)	theophylline	80	-0.1234	0.3799	0.7452	0.863916155648289
Deinococcus (unclassified)	glycodeoxycholate	81	-0.0856	0.2635	0.7452	0.863916155648289
Eubacterium cylindroides	1-(1-enyl-palmitoyl)-2-oleoyl-GPC (P-16:0/18:1)*	197	-0.1817	0.5589	0.7452	0.863916155648289
Eubacterium eligens	3-methoxycatechol sulfate (1)	713	0.0232	0.0715	0.7452	0.863916155648289
Gordonibacter pamelaeae	pyridoxate	508	-0.055	0.1693	0.7452	0.863916155648289
Klebsiella pneumoniae	alpha-glutamylglycine	53	0.1183	0.3639	0.7452	0.863916155648289
Parabacteroides merdae	thymol sulfate	577	0.0192	0.0592	0.7452	0.863916155648289
Streptococcus mitis oralis pneumoniae	stearoyl sphingomyelin (d18:1/18:0)	444	-0.1621	0.4988	0.7452	0.863916155648289
Streptococcus salivarius	1-palmitoleoyl-2-linoleoyl-GPC (16:1/18:2)*	808	0.0819	0.2520	0.7452	0.863916155648289
Turicibacter sanguinis	glycodeoxycholate	300	0.0439	0.1352	0.7452	0.863916155648289
Actinomyces odontolyticus	imidazole propionate	376	0.052	0.1602	0.7453	0.863987571253138
Bacteroides caccae	4-androsten-3beta,17beta-diol monosulfate (1)	645	0.0403	0.1242	0.7453	0.863987571253138
Bifidobacterium catenulatum	2-methoxyacetaminophen sulfate*	58	0.0462	0.1423	0.7453	0.863987571253138
Erysipelotrichaceae bacterium 3 1 53	hexadecanedioate	58	-0.1845	0.5681	0.7453	0.863987571253138
Lachnospiraceae bacterium 5 1 63FAA	1-(1-enyl-palmitoyl)-2-palmitoyl-GPC (P-16:0/16:0)*	794	-0.1022	0.3145	0.7453	0.863987571253138
Ralstonia pickettii	arachidate (20:0)	85	0.2982	0.9179	0.7453	0.863987571253138
Actinomyces graevenitzii	N-acetylaspartate (NAA)	257	-0.15	0.4622	0.7455	0.864019105594555
Actinomyces odontolyticus	phenol sulfate	429	0.0584	0.1798	0.7455	0.864019105594555
Alistipes finegoldii	1-linoleoyl-GPI (18:2)*	657	-0.0661	0.2036	0.7454	0.864019105594555
Bacteroides faecis	1-(1-enyl-palmitoyl)-GPE (P-16:0)*	338	-0.1262	0.3888	0.7454	0.864019105594555
Bacteroides nordii	alpha-ketoglutarate	194	0.1556	0.4791	0.7454	0.864019105594555
Bifidobacterium animalis	12-HETE	264	-0.0442	0.1360	0.7455	0.864019105594555
Bifidobacterium catenulatum	3-hydroxypyridine sulfate	221	-0.0413	0.1272	0.7455	0.864019105594555
Bifidobacterium longum	5-hydroxyindoleacetate	702	-0.0746	0.2297	0.7455	0.864019105594555
Bifidobacterium pseudocatenulatum	aspartate	188	0.156	0.4803	0.7454	0.864019105594555
Bifidobacterium pseudocatenulatum	1-oleoyl-GPC (18:1)	188	0.215	0.6624	0.7455	0.864019105594555
Catenibacterium mitsuokai	ferulic acid 4-sulfate	65	-0.0749	0.2308	0.7455	0.864019105594555
Clostridium innocuum	2-aminoheptanoate	203	0.1375	0.4235	0.7455	0.864019105594555
Collinsella intestinalis	1-pentadecanoyl-2-linoleoyl-GPC (15:0/18:2)*	64	-0.2339	0.7201	0.7454	0.864019105594555
Coprococcus comes	2-arachidonoyl-GPE (20:4)*	689	0.0659	0.2030	0.7455	0.864019105594555
Deinococcus radiodurans	2-piperidinone	57	0.1094	0.3370	0.7455	0.864019105594555
Erysipelotrichaceae bacterium 3 1 53	glutamate	58	0.2078	0.6403	0.7455	0.864019105594555
Escherichia (unclassified)	hydroquinone sulfate	282	0.0611	0.1883	0.7454	0.864019105594555
Eubacterium biforme	pyroglutamylglycine	272	0.0676	0.2083	0.7455	0.864019105594555
Eubacterium ventriosum	1-(1-enyl-palmitoyl)-2-oleoyl-GPE (P-16:0/18:1)*	659	-0.09	0.2771	0.7454	0.864019105594555
Holdemania filiformis	trimethylamine N-oxide	582	-0.0497	0.1532	0.7455	0.864019105594555
Parabacteroides merdae	1-dihomo-linolenoyl-GPC (20:3n3 or 6)*	635	0.0944	0.2910	0.7455	0.864019105594555
Phascolarctobacterium succinatutens	tyrosine	233	-0.3017	0.9296	0.7455	0.864019105594555
Prevotella timonensis	1-(1-enyl-stearoyl)-2-docosahexaenoyl-GPE (P-18:0/22:6)*	105	0.205	0.6316	0.7455	0.864019105594555
Roseburia (unclassified)	3,7-dimethylurate	174	-0.0785	0.2419	0.7455	0.864019105594555
Roseburia inulinivorans	phosphate	802	-0.2775	0.8547	0.7454	0.864019105594555
Ruminococcus lactaris	anthranilate	361	-0.0701	0.2159	0.7455	0.864019105594555
Turicibacter (unclassified)	3,7-dimethylurate	268	0.062	0.1909	0.7454	0.864019105594555
Abiotrophia defectiva	glycocholate	67	-0.0898	0.2772	0.746	0.864019118515062
Abiotrophia defectiva	xanthine	66	-0.2919	0.9018	0.7462	0.864019118515062
Acidaminococcus (unclassified)	dehydroisoandrosterone sulfate (DHEA-S)	124	-0.0975	0.3010	0.7461	0.864019118515062
Actinomyces odontolyticus	lactate	429	0.0905	0.2797	0.7462	0.864019118515062
Alistipes finegoldii	N-acetylvaline	657	0.1293	0.3985	0.7456	0.864019118515062
Alistipes indistinctus	epiandrosterone sulfate	521	-0.0384	0.1183	0.7458	0.864019118515062
Alistipes onderdonkii	N-acetylaspartate (NAA)	746	-0.0812	0.2508	0.7462	0.864019118515062
Alistipes putredinis	phenylalanylphenylalanine	768	-0.0497	0.1534	0.7461	0.864019118515062
Alistipes sp AP11	histidine	305	0.4358	1.3450	0.7459	0.864019118515062
Anaerostipes hadrus	N-acetylphenylalanine	758	-0.0885	0.2732	0.7461	0.864019118515062
Atopobium parvulum	17-methylstearate	385	0.0963	0.2977	0.7463	0.864019118515062
Atopobium rimae	gamma-glutamylthreonine*	89	0.2338	0.7217	0.7459	0.864019118515062
Atopobium rimae	methyl glucopyranoside (alpha + beta)	89	-0.0908	0.2805	0.7463	0.864019118515062
Bacteroides caccae	tryptophan	657	-0.1695	0.5231	0.746	0.864019118515062
Bacteroides caccae	serine	657	0.1851	0.5711	0.7459	0.864019118515062
Bacteroides coprocola	N-acetylglycine	216	0.1045	0.3229	0.7462	0.864019118515062
Bacteroides eggerthii	5-HEPE	246	-0.0696	0.2148	0.7458	0.864019118515062
Bacteroides faecis	taurocholate	222	0.0527	0.1628	0.7459	0.864019118515062
Bacteroides faecis	N-delta-acetylornithine	349	0.0728	0.2243	0.7456	0.864019118515062
Bacteroides fragilis	N-acetylcarnosine	535	0.0795	0.2454	0.746	0.864019118515062
Bacteroides fragilis	decanoylcarnitine	535	0.0643	0.1987	0.7461	0.864019118515062
Bacteroides nordii	1-stearyl-GPC (O-18:0)*	192	-0.1674	0.5161	0.7457	0.864019118515062
Bacteroides nordii	stearidonate (18:4n3)	194	-0.1054	0.3252	0.7457	0.864019118515062
Bacteroides ovatus	2-stearoyl-GPI (18:0)*	759	-0.0577	0.1781	0.7461	0.864019118515062
Bacteroides plebeius	hypoxanthine	186	-0.1517	0.4687	0.7461	0.864019118515062
Bacteroides salyersiae	N6-acetyllysine	250	-0.1886	0.5825	0.7461	0.864019118515062
Bacteroides thetaiotaomicron	glycine	709	-0.1163	0.3584	0.7456	0.864019118515062
Bacteroides thetaiotaomicron	10-nonadecenoate (19:1n9)	709	0.0596	0.1838	0.7457	0.864019118515062
Bacteroides thetaiotaomicron	sphingomyelin (d18:1/21:0, d17:1/22:0, d16:1/23:0)*	709	0.1019	0.3151	0.7463	0.864019118515062
Bacteroides uniformis	2-isopropylmalate	791	0.0459	0.1416	0.746	0.864019118515062
Bacteroides vulgatus	1-linoleoyl-GPC (18:2)	776	0.0982	0.3033	0.7461	0.864019118515062
Bacteroides xylanisolvens	asparagine	625	-0.2368	0.7317	0.7462	0.864019118515062
Bacteroides xylanisolvens	isoleucine	625	-0.1615	0.4989	0.7462	0.864019118515062
Barnesiella intestinihominis	alliin	278	0.0431	0.1329	0.7458	0.864019118515062
Bifidobacterium longum	1-palmitoleoylglycerol (16:1)*	779	0.0472	0.1456	0.7457	0.864019118515062
Bifidobacterium pseudocatenulatum	cys-gly, oxidized	180	-0.0785	0.2422	0.7458	0.864019118515062
Bifidobacterium pseudocatenulatum	1-palmitoleoylglycerol (16:1)*	187	-0.1027	0.3173	0.7462	0.864019118515062
Bifidobacterium pseudocatenulatum	proline	188	0.243	0.7508	0.7462	0.864019118515062
Bilophila wadsworthia	myo-inositol	525	0.121	0.3737	0.7461	0.864019118515062
Blautia hydrogenotrophica	4-androsten-3beta,17beta-diol monosulfate (1)	173	-0.076	0.2347	0.7462	0.864019118515062
Butyrivibrio crossotus	17-methylstearate	237	0.1312	0.4051	0.746	0.864019118515062
Butyrivibrio crossotus	dimethylglycine	238	-0.1551	0.4790	0.7461	0.864019118515062
candidate division TM7 single cell isolate TM7b	1-oleoyl-2-linoleoyl-glycerol (18:1/18:2)	82	0.1596	0.4930	0.7461	0.864019118515062
Catenibacterium mitsuokai	ethylmalonate	112	0.1524	0.4706	0.746	0.864019118515062
Catenibacterium mitsuokai	5-hydroxylysine	111	-0.2209	0.6819	0.746	0.864019118515062
Citrobacter (unclassified)	3-methyl-2-oxovalerate	64	-0.2343	0.7226	0.7457	0.864019118515062
Citrobacter (unclassified)	nonadecanoate (19:0)	64	-0.3161	0.9765	0.7462	0.864019118515062
Citrobacter freundii	2-methylmalonyl carnitine	50	-0.2443	0.7549	0.7463	0.864019118515062
Citrobacter freundii	methionine	58	-0.4786	1.4784	0.7461	0.864019118515062
Clostridium bolteae	cortisone	416	0.0909	0.2809	0.7463	0.864019118515062
Clostridium bolteae	isobutyrylglycine	415	0.077	0.2374	0.7457	0.864019118515062
Clostridium bolteae	3-ureidopropionate	423	0.106	0.3275	0.7463	0.864019118515062
Clostridium celatum	3-indoxyl sulfate	139	0.133	0.4098	0.7456	0.864019118515062
Clostridium citroniae	2-pyrrolidinone	228	-0.0682	0.2105	0.7459	0.864019118515062
Clostridium hathewayi	eugenol sulfate	275	0.0423	0.1306	0.7458	0.864019118515062
Clostridium nexile	benzoate	193	-0.1206	0.3722	0.746	0.864019118515062
Clostridium nexile	phenylalanylserine	197	-0.0597	0.1842	0.7461	0.864019118515062
Collinsella aerofaciens	taurodeoxycholate	666	0.0218	0.0674	0.746	0.864019118515062
Collinsella intestinalis	glycine	64	0.4697	1.4486	0.7457	0.864019118515062
Coprobacter fastidiosus	1-palmitoyl-2-stearoyl-GPC (16:0/18:0)	371	0.1397	0.4315	0.7461	0.864019118515062
Coprococcus comes	taurodeoxycholate	715	0.0216	0.0665	0.7458	0.864019118515062
Deinococcus radiodurans	gamma-glutamylglycine	57	-0.1867	0.5763	0.7459	0.864019118515062
Desulfovibrio desulfuricans	15-methylpalmitate	252	0.1144	0.3531	0.7459	0.864019118515062
Desulfovibrio desulfuricans	1,2-dilinoleoyl-GPC (18:2/18:2)	252	0.1216	0.3759	0.7463	0.864019118515062
Desulfovibrio desulfuricans	phenylalanine	252	0.4145	1.2810	0.7463	0.864019118515062
Dorea formicigenerans	phenylalanylphenylalanine	812	-0.0489	0.1508	0.7457	0.864019118515062
Eggerthella lenta	myristoleate (14:1n5)	398	-0.068	0.2095	0.7456	0.864019118515062
Eggerthella lenta	trimethylamine N-oxide	398	0.0625	0.1930	0.7462	0.864019118515062
Enterococcus faecalis	3-hydroxylaurate	67	0.2356	0.7263	0.7457	0.864019118515062
Erysipelotrichaceae bacterium 21 3	methyl glucopyranoside (alpha + beta)	423	0.0506	0.1563	0.7459	0.864019118515062
Erysipelotrichaceae bacterium 6 1 45	C-glycosyltryptophan	421	-0.1402	0.4332	0.7463	0.864019118515062
Eubacterium biforme	1-palmitoyl-2-dihomo-linolenoyl-GPC (16:0/20:3n3 or 6)*	272	0.1441	0.4451	0.7462	0.864019118515062
Eubacterium brachy	N-acetylalanine	63	-0.5708	1.7606	0.7458	0.864019118515062
Eubacterium brachy	1-(1-enyl-palmitoyl)-2-linoleoyl-GPE (P-16:0/18:2)*	64	-0.2878	0.8896	0.7463	0.864019118515062
Eubacterium cylindroides	2-hydroxyglutarate	197	0.1493	0.4611	0.7462	0.864019118515062
Eubacterium limosum	sphingomyelin (d18:1/24:1, d18:2/24:0)*	84	-0.2303	0.7109	0.746	0.864019118515062
Eubacterium ramulus	3-methylglutarylcarnitine (2)	659	0.0452	0.1396	0.7463	0.864019118515062
Gemella haemolysans	oleate/vaccenate (18:1)	146	-0.1971	0.6084	0.746	0.864019118515062
Gemella sanguinis	taurocholenate sulfate	242	-0.0743	0.2293	0.7459	0.864019118515062
Lachnospiraceae bacterium 1 1 57FAA	laurylcarnitine	411	0.0865	0.2674	0.7463	0.864019118515062
Lachnospiraceae bacterium 1 4 56FAA	1-palmitoleoyl-2-oleoyl-glycerol (16:1/18:1)*	213	0.07	0.2162	0.7463	0.864019118515062
Lachnospiraceae bacterium 3 1 46FAA	dihydroorotate	756	-0.0702	0.2165	0.7457	0.864019118515062
Lactobacillus gasseri	2-arachidonoylglycerol (20:4)	85	0.1417	0.4372	0.7459	0.864019118515062
Methanobrevibacter (unclassified)	isoeugenol sulfate	102	-0.0877	0.2707	0.7459	0.864019118515062
Methanobrevibacter smithii	succinate	528	0.07	0.2160	0.746	0.864019118515062
Olsenella (unclassified)	uridine	141	0.2471	0.7634	0.7461	0.864019118515062
Oscillibacter (unclassified)	N1-Methyl-2-pyridone-5-carboxamide	824	-0.0557	0.1722	0.7463	0.864019118515062
Oxalobacter formigenes	4-androsten-3beta,17beta-diol disulfate (2)	217	0.0762	0.2357	0.7463	0.864019118515062
Pantoea (unclassified)	acetylcarnitine	68	0.2407	0.7422	0.7457	0.864019118515062
Parabacteroides goldsteinii	glycine	234	-0.2148	0.6626	0.7458	0.864019118515062
Parabacteroides johnsonii	propionylglycine	204	0.0851	0.2629	0.7462	0.864019118515062
Parabacteroides merdae	1-oleoyl-2-dihomo-linolenoyl-GPC (18:1/20:3)*	635	0.069	0.2132	0.7461	0.864019118515062
Parabacteroides merdae	1-stearoyl-2-linoleoyl-GPI (18:0/18:2)	628	-0.1053	0.3247	0.7457	0.864019118515062
Paraprevotella clara	1-linolenoylglycerol (18:3)	251	-0.089	0.2748	0.746	0.864019118515062
Paraprevotella clara	pseudouridine	270	0.2737	0.8458	0.7462	0.864019118515062
Paraprevotella clara	eugenol sulfate	190	0.0451	0.1389	0.7456	0.864019118515062
Paraprevotella xylaniphila	1-eicosapentaenoyl-GPE (20:5)*	202	-0.0915	0.2824	0.746	0.864019118515062
Paraprevotella xylaniphila	docosadienoate (22:2n6)	207	-0.1336	0.4126	0.7461	0.864019118515062
Paraprevotella xylaniphila	bilirubin (E,Z or Z,E)*	201	-0.1558	0.4807	0.7459	0.864019118515062
Parasutterella excrementihominis	octanoylcarnitine	309	0.0856	0.2641	0.746	0.864019118515062
Parvimonas (unclassified)	N-acetylglutamate	84	-0.25	0.7722	0.7461	0.864019118515062
Prevotella bivia	glycerophosphorylcholine (GPC)	69	-0.2264	0.6998	0.7463	0.864019118515062
Prevotella copri	thymol sulfate	299	0.0271	0.0836	0.7459	0.864019118515062
Ralstonia pickettii	1-stearoyl-2-dihomo-linolenoyl-GPC (18:0/20:3n3 or 6)*	85	-0.2716	0.8371	0.7456	0.864019118515062
Ralstonia pickettii	ribonate	85	0.232	0.7160	0.7459	0.864019118515062
Roseburia intestinalis	3-(cystein-S-yl)acetaminophen*	152	0.0328	0.1011	0.7456	0.864019118515062
Ruminococcus albus	N-acetyl-beta-alanine	277	0.1616	0.4987	0.7459	0.864019118515062
Ruminococcus callidus	erythritol	407	0.1138	0.3517	0.7462	0.864019118515062
Ruminococcus obeum	4-androsten-3beta,17beta-diol disulfate (2)	837	0.039	0.1204	0.7463	0.864019118515062
Ruminococcus torques	sucrose	385	-0.0419	0.1294	0.7462	0.864019118515062
Ruminococcus torques	1,3-dimethylurate	802	0.0359	0.1111	0.7463	0.864019118515062
Scardovia (unclassified)	hexanoylcarnitine	56	-0.2151	0.6642	0.746	0.864019118515062
Scardovia wiggsiae	glycerophosphorylcholine (GPC)	195	0.1372	0.4230	0.7457	0.864019118515062
Scardovia wiggsiae	2-arachidonoyl-GPC (20:4)*	190	-0.1424	0.4392	0.7457	0.864019118515062
Shewanella (unclassified)	linolenate [alpha or gamma; (18:3n3 or 6)]	59	-0.2197	0.6777	0.7458	0.864019118515062
Slackia piriformis	taurocholate	61	0.088	0.2720	0.7463	0.864019118515062
Streptococcus anginosus	2-pyrrolidinone	239	0.0592	0.1827	0.7458	0.864019118515062
Streptococcus anginosus	gamma-glutamylthreonine*	238	0.1374	0.4241	0.746	0.864019118515062
Streptococcus anginosus	fumarate	237	0.2066	0.6383	0.7462	0.864019118515062
Streptococcus tigurinus	uridine	77	0.3053	0.9423	0.746	0.864019118515062
Turicibacter (unclassified)	N-palmitoyl glycine	323	-0.1335	0.4116	0.7458	0.864019118515062
Turicibacter sanguinis	ergothioneine	305	-0.0585	0.1804	0.7458	0.864019118515062
Veillonella atypica	2-hydroxy-3-methylvalerate	512	-0.0952	0.2937	0.7459	0.864019118515062
Veillonella parvula	epiandrosterone sulfate	686	0.0335	0.1033	0.7459	0.864019118515062
Veillonella parvula	1-palmitoleoyl-3-oleoyl-glycerol (16:1/18:1)*	545	-0.0455	0.1407	0.7462	0.864019118515062
Actinomyces turicensis	nonadecanoate (19:0)	63	-0.2381	0.7363	0.7465	0.864040417382341
Alistipes indistinctus	1-(1-enyl-palmitoyl)-2-oleoyl-GPE (P-16:0/18:1)*	519	-0.0977	0.3025	0.7466	0.864040417382341
Alistipes sp AP11	tetradecanedioate	305	0.0825	0.2553	0.7465	0.864040417382341
Bacteroides clarus	methionine sulfone	260	0.119	0.3679	0.7464	0.864040417382341
Bacteroides eggerthii	1,2-dipalmitoyl-GPC (16:0/16:0)	343	0.2004	0.6198	0.7464	0.864040417382341
Bacteroides plebeius	2'-deoxyuridine	170	-0.1649	0.5102	0.7466	0.864040417382341
Bacteroides stercoris	phenylalanine	505	-0.2624	0.8118	0.7465	0.864040417382341
Bacteroides vulgatus	cis-4-decenoyl carnitine	776	0.0642	0.1987	0.7466	0.864040417382341
Bifidobacterium pseudocatenulatum	1-pentadecanoyl-2-oleoyl-GPC (15:0/18:1)*	188	0.1492	0.4617	0.7465	0.864040417382341
Bilophila (unclassified)	2-palmitoylglycerol (16:0)	697	-0.0512	0.1582	0.7465	0.864040417382341
Burkholderiales bacterium 1 1 47	1-arachidonoyl-GPI (20:4)*	305	0.1168	0.3615	0.7466	0.864040417382341
Clostridium symbiosum	3-methyl-2-oxovalerate	268	0.1778	0.5497	0.7464	0.864040417382341
Coprococcus comes	histidine	775	0.2723	0.8422	0.7465	0.864040417382341
Coprococcus eutactus	1-palmitoyl-2-linoleoyl-GPE (16:0/18:2)	240	0.0933	0.2887	0.7465	0.864040417382341
Coriobacteriaceae bacterium phI	fructose	96	0.2131	0.6594	0.7466	0.864040417382341
Desulfovibrio desulfuricans	laurylcarnitine	252	-0.0994	0.3075	0.7466	0.864040417382341
Desulfovibrio desulfuricans	5-hydroxylysine	252	-0.157	0.4854	0.7464	0.864040417382341
Eggerthella lenta	2-palmitoyl-GPC (16:0)*	398	0.1033	0.3194	0.7465	0.864040417382341
Erysipelotrichaceae bacterium 21 3	2-arachidonoyl-GPC (20:4)*	412	0.0927	0.2867	0.7465	0.864040417382341
Erysipelotrichaceae bacterium 6 1 45	glycerol	431	-0.0881	0.2725	0.7464	0.864040417382341
Escherichia coli	1-oleoylglycerol (18:1)	698	0.0546	0.1687	0.7464	0.864040417382341
Eubacterium biforme	tryptophan	272	-0.2628	0.8130	0.7465	0.864040417382341
Granulicatella adiacens	prolylglycine	163	-0.1328	0.4110	0.7466	0.864040417382341
Klebsiella (unclassified)	N6-acetyllysine	61	0.3629	1.1224	0.7465	0.864040417382341
Lachnospiraceae bacterium 1 4 56FAA	umbelliferone sulfate	134	-0.0576	0.1781	0.7466	0.864040417382341
Lachnospiraceae bacterium 5 1 57FAA	cystathionine	143	0.0987	0.3055	0.7466	0.864040417382341
Lactobacillus casei paracasei	ascorbate (Vitamin C)	78	0.0562	0.1740	0.7466	0.864040417382341
Lactococcus lactis	S-methylmethionine	107	0.0759	0.2349	0.7465	0.864040417382341
Odoribacter (unclassified)	glutamine	181	-0.4998	1.5470	0.7466	0.864040417382341
Pantoea (unclassified)	indoleacetate	70	0.1975	0.6107	0.7464	0.864040417382341
Parasutterella excrementihominis	10-nonadecenoate (19:1n9)	313	0.088	0.2722	0.7464	0.864040417382341
Prevotella bivia	eicosenoate (20:1)	69	-0.1754	0.5429	0.7466	0.864040417382341
Roseburia hominis	linoleate (18:2n6)	805	-0.09	0.2782	0.7464	0.864040417382341
Roseburia intestinalis	oleoyl ethanolamide	728	0.0737	0.2280	0.7466	0.864040417382341
Ruminococcus albus	1-linolenoylglycerol (18:3)	269	-0.0914	0.2827	0.7464	0.864040417382341
Ruminococcus lactaris	4-vinylphenol sulfate	539	0.0382	0.1182	0.7465	0.864040417382341
Ruminococcus obeum	aspartylphenylalanine	733	-0.0342	0.1059	0.7466	0.864040417382341
Solobacterium moorei	methionine	237	0.2613	0.8086	0.7466	0.864040417382341
Streptococcus australis	alpha-tocopherol	456	-0.1291	0.3995	0.7465	0.864040417382341
Streptococcus vestibularis	pyridoxate	296	0.0708	0.2190	0.7465	0.864040417382341
Veillonella (unclassified)	4-hydroxyhippurate	712	0.042	0.1300	0.7466	0.864040417382341
Veillonella (unclassified)	2-methylbutyrylcarnitine (C5)	708	-0.0776	0.2398	0.7464	0.864040417382341
Veillonella (unclassified)	caproate (6:0)	709	0.0654	0.2023	0.7464	0.864040417382341
Veillonella parvula	ribonate	690	-0.0734	0.2272	0.7466	0.864040417382341
Bacteroides stercoris	isobutyrylglycine	497	-0.0693	0.2145	0.7467	0.86408207582905
Bifidobacterium pseudocatenulatum	1-stearoyl-2-docosahexaenoyl-GPE (18:0/22:6)*	188	0.1075	0.3329	0.7467	0.86408207582905
Bilophila wadsworthia	phenylalanylleucine	515	-0.0373	0.1156	0.7467	0.86408207582905
Dorea formicigenerans	lanthionine	660	0.0472	0.1460	0.7467	0.86408207582905
Eubacterium ventriosum	cysteine s-sulfate	593	-0.0443	0.1373	0.7467	0.86408207582905
Gemella sanguinis	1-palmitoyl-2-stearoyl-GPC (16:0/18:0)	242	-0.1823	0.5646	0.7467	0.86408207582905
Paraprevotella (unclassified)	5,6-dihydrothymine	322	0.1618	0.5010	0.7467	0.86408207582905
Phascolarctobacterium succinatutens	3-(3-hydroxyphenyl)propionate sulfate	160	-0.0731	0.2262	0.7467	0.86408207582905
Prevotella buccalis	mannitol/sorbitol	107	-0.0829	0.2565	0.7467	0.86408207582905
Veillonella (unclassified)	4-acetamidobutanoate	712	-0.0971	0.3006	0.7467	0.86408207582905
Bacteroides clarus	hippurate	261	-0.064	0.1982	0.7468	0.86412372713482
Bifidobacterium catenulatum	ethylmalonate	221	0.108	0.3345	0.7468	0.86412372713482
Clostridiales bacterium 1 7 47FAA	nicotinamide	183	0.1033	0.3200	0.7468	0.86412372713482
Clostridium innocuum	glycochenodeoxycholate	210	-0.0525	0.1627	0.7468	0.86412372713482
Clostridium nexile	beta-hydroxyisovalerate	197	-0.1642	0.5087	0.7468	0.86412372713482
Clostridium scindens	2-hydroxyglutarate	160	-0.2006	0.6213	0.7468	0.86412372713482
Eubacterium ventriosum	1-docosapentaenoyl-GPC (22:5n3)*	662	0.0736	0.2279	0.7468	0.86412372713482
Flavonifractor plautii	N1-Methyl-2-pyridone-5-carboxamide	463	-0.074	0.2294	0.7468	0.86412372713482
Roseburia (unclassified)	anthranilate	145	0.1132	0.3507	0.7468	0.86412372713482
Streptococcus gordonii	1-(1-enyl-palmitoyl)-2-linoleoyl-GPC (P-16:0/18:2)*	219	-0.1616	0.5005	0.7468	0.86412372713482
Atopobium rimae	dihomo-linolenate (20:3n3 or n6)	89	0.2617	0.8108	0.7469	0.864165371301489
Bifidobacterium pseudocatenulatum	ergothioneine	188	-0.0739	0.2290	0.7469	0.864165371301489
Clostridium asparagiforme	3-ureidopropionate	227	0.1468	0.4550	0.7469	0.864165371301489
Enterobacter cloacae	cinnamoylglycine	56	-0.1031	0.3193	0.7469	0.864165371301489
Eubacterium cylindroides	5alpha-pregnan-3beta,20alpha-diol disulfate	174	0.0659	0.2043	0.7469	0.864165371301489
Eubacterium infirmum	stachydrine	121	-0.0493	0.1528	0.7469	0.864165371301489
Parasutterella excrementihominis	ribonate	312	0.1067	0.3307	0.7469	0.864165371301489
Prevotella bivia	1-palmitoyl-2-arachidonoyl-GPI (16:0/20:4)*	66	0.2176	0.6742	0.7469	0.864165371301489
Ralstonia (unclassified)	1-oleoyl-2-linoleoyl-GPC (18:1/18:2)*	99	0.3245	1.0057	0.7469	0.864165371301489
Scardovia wiggsiae	histidyltryptophan	146	0.0698	0.2163	0.7469	0.864165371301489
Clostridium innocuum	5alpha-pregnan-3beta,20alpha-diol disulfate	172	-0.0608	0.1885	0.747	0.864177386585774
Clostridium nexile	1-margaroyl-GPC (17:0)	198	0.1823	0.5650	0.747	0.864177386585774
Clostridium scindens	pyroglutamylglutamine	151	0.1276	0.3954	0.747	0.864177386585774
Coprobacter fastidiosus	1-(1-enyl-stearoyl)-GPE (P-18:0)*	367	0.0932	0.2890	0.747	0.864177386585774
Erysipelotrichaceae bacterium 6 1 45	homocitrulline	431	0.0767	0.2378	0.747	0.864177386585774
Eubacterium cylindroides	sphingomyelin (d18:1/20:1, d18:2/20:0)*	197	0.2546	0.7895	0.747	0.864177386585774
Gemella (unclassified)	valylarginine	220	0.0891	0.2761	0.747	0.864177386585774
Methanobrevibacter smithii	1-palmitoyl-2-palmitoleoyl-GPC (16:0/16:1)*	528	0.0799	0.2477	0.747	0.864177386585774
Pantoea (unclassified)	1-oleoyl-3-linoleoyl-glycerol (18:1/18:2)	69	0.1844	0.5716	0.747	0.864177386585774
Parabacteroides johnsonii	cortisone	211	0.1586	0.4914	0.747	0.864177386585774
Porphyromonas somerae	1-palmitoleoyl-GPC (16:1)*	100	-0.2484	0.7699	0.747	0.864177386585774
Roseburia inulinivorans	5-methyluridine (ribothymidine)	802	0.1106	0.3429	0.747	0.864177386585774
Ruminococcus sp 5 1 39BFAA	tryptophan	601	0.1786	0.5535	0.747	0.864177386585774
Shewanella (unclassified)	sphingomyelin (d18:2/16:0, d18:1/16:1)*	59	-0.4517	1.4003	0.747	0.864177386585774
Actinomyces turicensis	sphingomyelin (d18:1/18:1, d18:2/18:0)	63	0.3364	1.0440	0.7473	0.864213415147638
Adlercreutzia equolifaciens	alpha-glutamyltyrosine	608	0.0497	0.1541	0.7472	0.864213415147638
Alistipes onderdonkii	chiro-inositol	305	0.0444	0.1376	0.7472	0.864213415147638
Alistipes senegalensis	gamma-glutamylphenylalanine	553	0.1197	0.3715	0.7472	0.864213415147638
Bacteroides dorei	citrate	758	-0.1028	0.3189	0.7472	0.864213415147638
Bacteroides eggerthii	stearoylcarnitine	343	0.1681	0.5217	0.7473	0.864213415147638
Bacteroides massiliensis	1-palmitoleoylglycerol (16:1)*	368	-0.0683	0.2120	0.7473	0.864213415147638
Bacteroides stercoris	1-methylurate	451	-0.049	0.1519	0.7472	0.864213415147638
Bilophila (unclassified)	taurochenodeoxycholate	687	0.0264	0.0818	0.7472	0.864213415147638
Burkholderiales bacterium 1 1 47	cysteine s-sulfate	268	-0.0605	0.1878	0.7473	0.864213415147638
candidate division TM7 single cell isolate TM7b	1-arachidonoyl-GPE (20:4)*	82	-0.324	1.0056	0.7473	0.864213415147638
Clostridium clostridioforme	1-(1-enyl-palmitoyl)-2-docosahexaenoyl-GPE (P-16:0/22:6)*	130	-0.2266	0.7031	0.7472	0.864213415147638
Clostridium hathewayi	sphingomyelin (d18:1/14:0, d16:1/16:0)*	383	0.0699	0.2170	0.7473	0.864213415147638
Clostridium ramosum	malate	158	-0.1294	0.4015	0.7472	0.864213415147638
Clostridium symbiosum	2-methylbutyrylglycine	220	0.1114	0.3455	0.7472	0.864213415147638
Coprobacter fastidiosus	2-aminophenol sulfate	370	0.0411	0.1274	0.7471	0.864213415147638
Eggerthella (unclassified)	quinine	52	0.0491	0.1524	0.7472	0.864213415147638
Enterobacter cloacae	N-acetylmethionine	57	-0.4743	1.4723	0.7473	0.864213415147638
Erysipelotrichaceae bacterium 2 2 44A	ethylmalonate	335	-0.0803	0.2492	0.7471	0.864213415147638
Eubacterium infirmum	1-palmitoylglycerol (16:0)	121	-0.1455	0.4515	0.7473	0.864213415147638
Eubacterium sp 3 1 31	tyramine O-sulfate	62	-0.1132	0.3510	0.7472	0.864213415147638
Gemella (unclassified)	lanthionine	181	-0.0927	0.2873	0.7471	0.864213415147638
Lachnospiraceae bacterium 2 1 58FAA	N-acetylglycine	298	0.0844	0.2619	0.7472	0.864213415147638
Lachnospiraceae bacterium 2 1 58FAA	3-methyl-2-oxobutyrate	298	-0.1262	0.3917	0.7473	0.864213415147638
Lachnospiraceae bacterium 5 1 57FAA	bilirubin (E,E)*	146	0.1199	0.3721	0.7473	0.864213415147638
Lactobacillus delbrueckii	glycylglycine	81	0.1046	0.3245	0.7472	0.864213415147638
Lactococcus lactis	N-acetylaspartate (NAA)	221	-0.1598	0.4958	0.7472	0.864213415147638
Methanobrevibacter (unclassified)	1-palmitoyl-2-linoleoyl-GPI (16:0/18:2)	299	-0.1257	0.3901	0.7472	0.864213415147638
Odoribacter (unclassified)	1-oleoyl-2-docosahexaenoyl-GPC (18:1/22:6)*	181	0.1634	0.5066	0.7471	0.864213415147638
Olsenella (unclassified)	1-(1-enyl-palmitoyl)-2-docosahexaenoyl-GPE (P-16:0/22:6)*	141	-0.1956	0.6067	0.7472	0.864213415147638
Porphyromonas bennonis	caprate (10:0)	108	0.1525	0.4734	0.7473	0.864213415147638
Pseudoflavonifractor capillosus	bilirubin (E,Z or Z,E)*	440	0.1049	0.3257	0.7473	0.864213415147638
Pseudoflavonifractor capillosus	sphingomyelin (d18:1/17:0, d17:1/18:0, d19:1/16:0)	457	0.1327	0.4116	0.7472	0.864213415147638
Ralstonia (unclassified)	lanthionine	77	0.1533	0.4758	0.7473	0.864213415147638
Ralstonia pickettii	1-palmitoyl-GPI (16:0)*	85	-0.1749	0.5425	0.7472	0.864213415147638
Ruminococcus bromii	ribitol	738	0.1035	0.3209	0.7471	0.864213415147638
Scardovia (unclassified)	taurochenodeoxycholate	58	-0.0923	0.2864	0.7472	0.864213415147638
Shewanella (unclassified)	2-linoleoyl-GPE (18:2)*	53	0.1892	0.5869	0.7472	0.864213415147638
Solobacterium moorei	2-hydroxybutyrate/2-hydroxyisobutyrate	236	-0.1116	0.3463	0.7473	0.864213415147638
Streptococcus australis	gamma-CEHC	452	0.064	0.1986	0.7473	0.864213415147638
Streptococcus infantis	1-stearoyl-2-arachidonoyl-GPE (18:0/20:4)	373	0.0934	0.2895	0.7471	0.864213415147638
Subdoligranulum sp 4 3 54A2FAA	N-acetylalliin	181	0.0582	0.1808	0.7473	0.864213415147638
Actinomyces turicensis	arachidate (20:0)	63	-0.2512	0.7799	0.7474	0.864225418908051
Alistipes indistinctus	taurolithocholate 3-sulfate	511	0.0366	0.1137	0.7474	0.864225418908051
Atopobium parvulum	linolenate [alpha or gamma; (18:3n3 or 6)]	385	0.0777	0.2412	0.7474	0.864225418908051
Bacteroides caccae	N-formylphenylalanine	651	-0.0564	0.1750	0.7474	0.864225418908051
Bacteroides coprophilus	glycochenodeoxycholate	73	-0.0134	0.0417	0.7474	0.864225418908051
Clostridium bolteae	7-methylxanthine	419	0.0445	0.1382	0.7474	0.864225418908051
Eubacterium hallii	7-methylguanine	828	-0.1579	0.4904	0.7474	0.864225418908051
Haemophilus parainfluenzae	indoleacetate	484	-0.0692	0.2148	0.7474	0.864225418908051
Klebsiella pneumoniae	leucylphenylalanine/isoleucylphenylalanine	60	0.1423	0.4419	0.7474	0.864225418908051
Lachnospiraceae bacterium 1 1 57FAA	gamma-glutamylglycine	411	0.083	0.2576	0.7474	0.864225418908051
Phascolarctobacterium succinatutens	1-palmitoyl-2-oleoyl-GPI (16:0/18:1)*	221	-0.1335	0.4146	0.7474	0.864225418908051
Porphyromonas asaccharolytica	tricosanoyl sphingomyelin (d18:1/23:0)*	148	0.1366	0.4242	0.7474	0.864225418908051
Ruminococcaceae bacterium D16	2-arachidonoyl-GPE (20:4)*	282	0.0998	0.3100	0.7474	0.864225418908051
Streptococcus australis	pregnanolone/allopregnanolone sulfate	60	-0.1114	0.3460	0.7474	0.864225418908051
Abiotrophia defectiva	pyroglutamylglutamine	65	-0.2009	0.6244	0.7476	0.864239999653331
Acidaminococcus (unclassified)	1-methylhistidine	122	-0.2004	0.6241	0.7481	0.864239999653331
Actinomyces graevenitzii	3-methoxycatechol sulfate (1)	236	0.0405	0.1262	0.7482	0.864239999653331
Actinomyces odontolyticus	paraxanthine	407	-0.047	0.1461	0.7476	0.864239999653331
Alistipes putredinis	10-nonadecenoate (19:1n9)	768	-0.0587	0.1825	0.7476	0.864239999653331
Alloscardovia omnicolens	2-aminoheptanoate	59	0.3077	0.9564	0.7476	0.864239999653331
Anaerotruncus (unclassified)	gamma-glutamylmethionine	452	0.1347	0.4188	0.7477	0.864239999653331
Bacteroidales bacterium ph8	dimethylmalonic acid	180	0.1121	0.3490	0.748	0.864239999653331
Bacteroides caccae	N-delta-acetylornithine	657	0.0538	0.1672	0.7477	0.864239999653331
Bacteroides cellulosilyticus	1-docosapentaenoyl-GPC (22:5n6)*	541	0.058	0.1802	0.7476	0.864239999653331
Bacteroides cellulosilyticus	4-acetylphenol sulfate	380	-0.0511	0.1589	0.748	0.864239999653331
Bacteroides clarus	13-HODE + 9-HODE	257	0.06	0.1871	0.7482	0.864239999653331
Bacteroides clarus	kynurenine	261	-0.1861	0.5780	0.7475	0.864239999653331
Bacteroides coprophilus	isobutyrylglycine	73	-0.0463	0.1441	0.7481	0.864239999653331
Bacteroides fragilis	15-methylpalmitate	535	0.0804	0.2505	0.7482	0.864239999653331
Bacteroides fragilis	palmitoyl ethanolamide	534	0.1005	0.3128	0.7481	0.864239999653331
Bacteroides intestinalis	13-HODE + 9-HODE	346	-0.0561	0.1746	0.7478	0.864239999653331
Bacteroides intestinalis	1-palmitoyl-2-meadoyl-GPC (16:0/20:3n9)*	337	-0.0819	0.2549	0.7479	0.864239999653331
Bacteroides thetaiotaomicron	aspartate	709	-0.076	0.2368	0.7482	0.864239999653331
Bacteroides xylanisolvens	3-(4-hydroxyphenyl)lactate	625	0.1011	0.3143	0.7478	0.864239999653331
Bifidobacterium animalis	creatinine	273	-0.3439	1.0707	0.7481	0.864239999653331
Bifidobacterium bifidum	imidazole propionate	169	-0.0701	0.2181	0.748	0.864239999653331
Bifidobacterium bifidum	glutarylcarnitine (C5)	184	-0.1556	0.4838	0.7477	0.864239999653331
Bifidobacterium pseudocatenulatum	1-(1-enyl-palmitoyl)-2-oleoyl-GPC (P-16:0/18:1)*	188	-0.18	0.5606	0.7482	0.864239999653331
Bifidobacterium pseudocatenulatum	arachidonate (20:4n6)	188	0.1989	0.6182	0.7477	0.864239999653331
Bilophila wadsworthia	orotidine	522	0.0827	0.2572	0.7479	0.864239999653331
Bilophila wadsworthia	1-stearoyl-2-docosapentaenoyl-GPC (18:0/22:5n6)*	525	0.0764	0.2378	0.7479	0.864239999653331
Bilophila wadsworthia	isovalerylglycine	509	-0.0681	0.2117	0.7477	0.864239999653331
Bilophila wadsworthia	succinate	526	-0.0667	0.2078	0.7482	0.864239999653331
Burkholderiales bacterium 1 1 47	isovalerylglycine	296	0.0927	0.2883	0.7477	0.864239999653331
Burkholderiales bacterium 1 1 47	2-docosahexaenoyl-GPE (22:6)*	235	-0.0939	0.2922	0.748	0.864239999653331
candidate division TM7 single cell isolate TM7c	octadecanedioate	232	0.1086	0.3383	0.7481	0.864239999653331
Catenibacterium mitsuokai	indolelactate	112	0.2046	0.6367	0.7479	0.864239999653331
Citrobacter (unclassified)	N-acetylisoleucine	63	-0.3002	0.9334	0.7478	0.864239999653331
Citrobacter (unclassified)	caffeine	62	-0.0828	0.2579	0.7482	0.864239999653331
Clostridiaceae bacterium JC118	arachidonate (20:4n6)	340	-0.1559	0.4854	0.7481	0.864239999653331
Clostridiales bacterium 1 7 47FAA	sphinganine	73	-0.2644	0.8215	0.7476	0.864239999653331
Clostridium asparagiforme	sphingomyelin (d18:1/24:1, d18:2/24:0)*	222	0.179	0.5572	0.748	0.864239999653331
Clostridium bolteae	N6-carboxymethyllysine	405	0.0853	0.2655	0.7479	0.864239999653331
Clostridium leptum	trans-urocanate	692	-0.0584	0.1818	0.748	0.864239999653331
Clostridium leptum	mannose	691	0.1026	0.3187	0.7476	0.864239999653331
Clostridium symbiosum	N-methylproline	268	0.0382	0.1188	0.7478	0.864239999653331
Collinsella (unclassified)	1-linoleoyl-GPE (18:2)*	51	-0.269	0.8363	0.7477	0.864239999653331
Collinsella aerofaciens	isoeugenol sulfate	212	-0.0534	0.1660	0.7475	0.864239999653331
Collinsella intestinalis	1-margaroyl-2-oleoyl-GPC (17:0/18:1)*	64	-0.3192	0.9946	0.7482	0.864239999653331
Collinsella intestinalis	17-methylstearate	64	0.2636	0.8192	0.7476	0.864239999653331
Coprobacillus (unclassified)	alanine	319	-0.2069	0.6434	0.7478	0.864239999653331
Coprobacter fastidiosus	spermidine	261	-0.098	0.3052	0.7482	0.864239999653331
Coprococcus eutactus	2-oleoyl-GPE (18:1)*	226	0.0895	0.2788	0.7482	0.864239999653331
Desulfovibrio desulfuricans	lanthionine	209	0.0781	0.2433	0.7482	0.864239999653331
Eggerthella (unclassified)	O-sulfo-L-tyrosine	617	-0.1079	0.3361	0.7481	0.864239999653331
Eggerthella lenta	malate	381	0.0667	0.2077	0.7481	0.864239999653331
Enterococcus faecalis	1-dihomo-linolenoyl-GPC (20:3n3 or 6)*	67	-0.2776	0.8638	0.748	0.864239999653331
Erysipelotrichaceae bacterium 2 2 44A	sphingomyelin (d18:1/14:0, d16:1/16:0)*	336	0.0874	0.2723	0.7482	0.864239999653331
Erysipelotrichaceae bacterium 5 2 54FAA	androsterone sulfate	54	-0.1071	0.3329	0.7477	0.864239999653331
Erysipelotrichaceae bacterium 6 1 45	docosadienoate (22:2n6)	431	-0.0954	0.2970	0.748	0.864239999653331
Escherichia (unclassified)	N1-methyladenosine	332	0.2219	0.6897	0.7477	0.864239999653331
Escherichia coli	5-KETE	173	-0.0562	0.1748	0.7479	0.864239999653331
Escherichia coli	N-acetylalanine	697	-0.1676	0.5216	0.7479	0.864239999653331
Escherichia coli	indolelactate	698	-0.0957	0.2971	0.7475	0.864239999653331
Eubacterium brachy	sphingomyelin (d18:2/16:0, d18:1/16:1)*	64	-0.4959	1.5419	0.7478	0.864239999653331
Eubacterium cylindroides	beta-alanine	197	-0.1701	0.5285	0.7476	0.864239999653331
Eubacterium infirmum	2,3-dihydroxyisovalerate	118	0.0502	0.1565	0.7482	0.864239999653331
Eubacterium ramulus	myo-inositol	672	-0.1181	0.3675	0.748	0.864239999653331
Eubacterium ventriosum	cyclo(leu-pro)	641	-0.0332	0.1036	0.7482	0.864239999653331
Faecalibacterium prausnitzii	1-palmitoyl-GPA (16:0)	136	-0.1059	0.3297	0.7481	0.864239999653331
Gemella (unclassified)	2-linoleoyl-GPE (18:2)*	198	0.1072	0.3335	0.7479	0.864239999653331
Holdemania (unclassified)	glycoursodeoxycholate	449	0.0335	0.1041	0.7476	0.864239999653331
Holdemania filiformis	pyroglutamylglycine	582	-0.0459	0.1429	0.7482	0.864239999653331
Klebsiella (unclassified)	paraxanthine	58	0.1101	0.3431	0.7482	0.864239999653331
Klebsiella (unclassified)	prolylproline	61	0.0949	0.2949	0.7476	0.864239999653331
Lachnospiraceae bacterium 3 1 57FAA CT1	myristate (14:0)	466	0.0839	0.2609	0.7477	0.864239999653331
Lachnospiraceae bacterium 5 1 57FAA	imidazole propionate	125	-0.0835	0.2598	0.7479	0.864239999653331
Lachnospiraceae bacterium 7 1 58FAA	proline	824	0.1128	0.3508	0.7478	0.864239999653331
Lachnospiraceae bacterium 7 1 58FAA	1-methylurate	731	0.0365	0.1135	0.7478	0.864239999653331
Lachnospiraceae bacterium 9 1 43BFAA	1,2,3-benzenetriol sulfate (2)	52	-0.0672	0.2089	0.7477	0.864239999653331
Lactobacillus acidophilus	gamma-glutamylglutamate	63	-0.1658	0.5162	0.7481	0.864239999653331
Lactobacillus acidophilus	4-androsten-3alpha,17alpha-diol monosulfate (3)	66	0.1163	0.3617	0.7479	0.864239999653331
Lactobacillus fermentum	gentisate	51	-0.1418	0.4409	0.7477	0.864239999653331
Methanobrevibacter (unclassified)	erucate (22:1n9)	322	-0.0824	0.2565	0.7481	0.864239999653331
Methanobrevibacter (unclassified)	cytidine	289	0.0855	0.2660	0.7479	0.864239999653331
Methanobrevibacter (unclassified)	eugenol sulfate	235	0.0446	0.1386	0.7476	0.864239999653331
Odoribacter splanchnicus	phenyllactate (PLA)	506	0.1091	0.3399	0.7482	0.864239999653331
Olsenella (unclassified)	4-acetamidophenol	58	-0.037	0.1154	0.7482	0.864239999653331
Oribacterium sinus	betaine	56	-0.4328	1.3478	0.7481	0.864239999653331
Oxalobacter formigenes	pregnanediol-3-glucuronide	197	-0.0787	0.2449	0.7478	0.864239999653331
Oxalobacter formigenes	sphingomyelin (d18:2/24:1, d18:1/24:2)*	219	-0.2123	0.6606	0.748	0.864239999653331
Parabacteroides (unclassified)	sphingomyelin (d18:1/17:0, d17:1/18:0, d19:1/16:0)	335	0.1479	0.4602	0.7479	0.864239999653331
Parabacteroides distasonis	ursodeoxycholate	541	0.031	0.0965	0.7479	0.864239999653331
Parabacteroides johnsonii	1-stearoyl-2-oleoyl-GPE (18:0/18:1)	209	0.0825	0.2569	0.7482	0.864239999653331
Parabacteroides merdae	1-arachidonoyl-GPE (20:4)*	635	-0.106	0.3297	0.7478	0.864239999653331
Parvimonas (unclassified)	taurocholate	57	-0.0877	0.2725	0.7477	0.864239999653331
Phascolarctobacterium succinatutens	galactonate	202	-0.0596	0.1856	0.7482	0.864239999653331
Phascolarctobacterium succinatutens	1-linoleoyl-GPE (18:2)*	233	-0.1325	0.4127	0.7482	0.864239999653331
Porphyromonas somerae	1-stearoyl-2-oleoyl-GPC (18:0/18:1)	100	0.2738	0.8514	0.7478	0.864239999653331
Prevotella copri	2-methoxyacetaminophen sulfate*	75	-0.0283	0.0880	0.7478	0.864239999653331
Roseburia intestinalis	pyridoxate	726	0.043	0.1336	0.7479	0.864239999653331
Roseburia intestinalis	pimelate (heptanedioate)	654	0.0601	0.1871	0.7479	0.864239999653331
Rothia (unclassified)	glycolithocholate	69	-0.0835	0.2599	0.748	0.864239999653331
Rothia (unclassified)	methylsuccinate	109	-0.1432	0.4447	0.7475	0.864239999653331
Rothia dentocariosa	3-hydroxyisobutyrate	293	-0.0905	0.2814	0.7478	0.864239999653331
Rothia mucilaginosa	serine	461	0.2265	0.7051	0.7481	0.864239999653331
Ruminococcus albus	1,2-dimyristoyl-GPC (14:0/14:0)	251	0.0626	0.1950	0.7481	0.864239999653331
Ruminococcus albus	1-(1-enyl-palmitoyl)-GPC (P-16:0)*	277	0.1413	0.4388	0.7475	0.864239999653331
Ruminococcus flavefaciens	malonate	107	-0.1871	0.5825	0.7481	0.864239999653331
Ruminococcus gnavus	3-hydroxylaurate	484	-0.0711	0.2210	0.7477	0.864239999653331
Ruminococcus lactaris	trans-urocanate	539	0.0679	0.2114	0.748	0.864239999653331
Ruminococcus lactaris	arachidonate (20:4n6)	539	0.1286	0.4004	0.748	0.864239999653331
Ruminococcus sp 5 1 39BFAA	N-(2-furoyl)glycine	480	-0.0323	0.1004	0.7479	0.864239999653331
Ruminococcus torques	2-palmitoleoyl-GPC (16:1)*	633	-0.0629	0.1955	0.7475	0.864239999653331
Shewanella (unclassified)	N-acetyltryptophan	59	-0.2646	0.8225	0.7477	0.864239999653331
Solobacterium moorei	citraconate/glutaconate	237	-0.0811	0.2520	0.7475	0.864239999653331
Streptococcus australis	carboxyibuprofen	59	-0.0482	0.1499	0.7479	0.864239999653331
Streptococcus gordonii	3-hydroxyoctanoate	219	-0.1329	0.4133	0.7479	0.864239999653331
Streptococcus intermedius	1-palmitoylglycerol (16:0)	69	-0.2017	0.6273	0.7478	0.864239999653331
Streptococcus mitis oralis pneumoniae	beta-hydroxyisovalerate	441	0.1272	0.3954	0.7477	0.864239999653331
Streptococcus parasanguinis	theobromine	770	0.0303	0.0944	0.7482	0.864239999653331
Subdoligranulum (unclassified)	4-allylphenol sulfate	846	0.0253	0.0785	0.7478	0.864239999653331
Subdoligranulum sp 4 3 54A2FAA	docosahexaenoate (DHA; 22:6n3)	498	-0.0849	0.2638	0.7476	0.864239999653331
Subdoligranulum sp 4 3 54A2FAA	isoeugenol sulfate	135	-0.0801	0.2490	0.7476	0.864239999653331
Turicibacter (unclassified)	1-stearoyl-GPE (18:0)	330	-0.1604	0.4984	0.7477	0.864239999653331
Turicibacter sanguinis	4-androsten-3beta,17beta-diol monosulfate (2)	269	-0.0641	0.1994	0.7479	0.864239999653331
Veillonella atypica	2-pyrrolidinone	512	0.0409	0.1275	0.7482	0.864239999653331
Burkholderiales bacterium 1 1 47	4-hydroxyphenylacetate	272	-0.0683	0.2129	0.7483	0.864281561549013
Deinococcus radiodurans	2-hydroxyhippurate (salicylurate)	56	0.0616	0.1921	0.7483	0.864281561549013
Dialister invisus	2-hydroxyglutarate	512	-0.1064	0.3315	0.7483	0.864281561549013
Eggerthella (unclassified)	arachidate (20:0)	617	0.1112	0.3466	0.7483	0.864281561549013
Gemella haemolysans	7-methylxanthine	143	-0.0882	0.2749	0.7483	0.864281561549013
Gordonibacter pamelaeae	orotate	509	-0.1044	0.3254	0.7483	0.864281561549013
Prevotella buccalis	4-vinylphenol sulfate	107	-0.0938	0.2923	0.7483	0.864281561549013
Ruminococcus lactaris	umbelliferone sulfate	304	0.0368	0.1147	0.7483	0.864281561549013
Scardovia wiggsiae	5,6-dihydrothymine	192	-0.1905	0.5936	0.7483	0.864281561549013
Streptococcus anginosus	nicotinamide	239	0.0856	0.2669	0.7483	0.864281561549013
Actinomyces turicensis	1-stearoyl-2-arachidonoyl-GPC (18:0/20:4)	63	-0.2712	0.8456	0.7484	0.864293542054029
Adlercreutzia equolifaciens	1-stearoyl-2-linoleoyl-GPI (18:0/18:2)	657	0.0993	0.3096	0.7484	0.864293542054029
Alloscardovia omnicolens	dihydroorotate	59	0.2018	0.6293	0.7484	0.864293542054029
Bacteroides eggerthii	17-methylstearate	343	0.11	0.3428	0.7484	0.864293542054029
Clostridium innocuum	1-pentadecanoyl-2-oleoyl-GPC (15:0/18:1)*	211	0.1619	0.5046	0.7484	0.864293542054029
Clostridium scindens	sulfate*	160	-0.3886	1.2117	0.7484	0.864293542054029
Coprobacter fastidiosus	sulfate*	371	-0.2492	0.7768	0.7484	0.864293542054029
Coriobacteriaceae bacterium phI	1-palmitoyl-3-linoleoyl-glycerol (16:0/18:2)*	81	0.1312	0.4091	0.7484	0.864293542054029
Erysipelotrichaceae bacterium 21 3	4-guanidinobutanoate	423	-0.068	0.2122	0.7484	0.864293542054029
Eubacterium brachy	stearate (18:0)	64	-0.4859	1.5151	0.7484	0.864293542054029
Eubacterium hallii	hydroxybutyrylcarnitine*	771	0.043	0.1341	0.7484	0.864293542054029
Gemella haemolysans	erythritol	146	0.1968	0.6137	0.7484	0.864293542054029
Rothia mucilaginosa	valine	461	0.2398	0.7478	0.7484	0.864293542054029
Ruminococcus callidus	serylalanine	411	-0.0894	0.2788	0.7484	0.864293542054029
Actinomyces turicensis	N6-carboxymethyllysine	61	0.2054	0.6411	0.7486	0.864295319772162
Bacteroides eggerthii	isovalerate	343	-0.0675	0.2107	0.7486	0.864295319772162
Bifidobacterium bifidum	N-palmitoyl glycine	188	0.1501	0.4685	0.7486	0.864295319772162
Bilophila (unclassified)	1-pentadecanoyl-GPC (15:0)*	732	0.0958	0.2990	0.7486	0.864295319772162
Catenibacterium mitsuokai	nonadecanoate (19:0)	112	-0.276	0.8607	0.7485	0.864295319772162
Citrobacter freundii	hydroxybutyrylcarnitine*	53	0.199	0.6210	0.7486	0.864295319772162
Clostridium asparagiforme	10-nonadecenoate (19:1n9)	227	0.1079	0.3367	0.7486	0.864295319772162
Clostridium scindens	N6-carbamoylthreonyladenosine	154	-0.194	0.6055	0.7486	0.864295319772162
Coprococcus eutactus	10-undecenoate (11:1n1)	240	0.1088	0.3395	0.7485	0.864295319772162
Deinococcus (unclassified)	taurocholenate sulfate	80	0.1315	0.4103	0.7486	0.864295319772162
Deinococcus (unclassified)	4-hydroxyhippurate	83	0.1289	0.4021	0.7486	0.864295319772162
Enterobacter cloacae	5-methylthioadenosine (MTA)	56	0.3358	1.0473	0.7485	0.864295319772162
Flavonifractor plautii	N-acetylcitrulline	423	-0.0505	0.1575	0.7486	0.864295319772162
Gemella (unclassified)	glucose	221	-0.2884	0.9001	0.7486	0.864295319772162
Gemella sanguinis	3-methoxytyrosine	243	-0.1755	0.5474	0.7485	0.864295319772162
Lachnospiraceae bacterium 1 1 57FAA	N-palmitoyl-sphingosine (d18:1/16:0)	411	0.1577	0.4921	0.7486	0.864295319772162
Lachnospiraceae bacterium 7 1 58FAA	1-docosapentaenoyl-GPC (22:5n3)*	824	-0.0663	0.2069	0.7485	0.864295319772162
Methanobrevibacter (unclassified)	glycohyocholate	125	-0.1097	0.3424	0.7486	0.864295319772162
Methanobrevibacter smithii	o-cresol sulfate	339	-0.0392	0.1223	0.7485	0.864295319772162
Odoribacter (unclassified)	2-docosahexaenoyl-GPC (22:6)*	177	0.1231	0.3840	0.7486	0.864295319772162
Oscillibacter (unclassified)	gentisate	764	0.0376	0.1175	0.7486	0.864295319772162
Parabacteroides goldsteinii	1-stearyl-GPC (O-18:0)*	231	0.1376	0.4292	0.7485	0.864295319772162
Parabacteroides merdae	laurate (12:0)	635	0.072	0.2245	0.7485	0.864295319772162
Paraprevotella clara	glycerate	269	-0.1435	0.4479	0.7486	0.864295319772162
Porphyromonas uenonis	3-ureidopropionate	81	0.2572	0.8024	0.7486	0.864295319772162
Roseburia intestinalis	aspartate	728	0.0791	0.2466	0.7485	0.864295319772162
Solobacterium moorei	N-acetylleucine	237	0.1453	0.4535	0.7486	0.864295319772162
Streptococcus mutans	eugenol sulfate	120	-0.0618	0.1928	0.7485	0.864295319772162
Subdoligranulum sp 4 3 54A2FAA	biliverdin	471	0.0587	0.1832	0.7485	0.864295319772162
Turicibacter (unclassified)	salicylate	329	0.0307	0.0957	0.7486	0.864295319772162
Veillonella atypica	1-eicosenoyl-GPC (20:1)*	512	0.1038	0.3239	0.7486	0.864295319772162
Abiotrophia defectiva	1-margaroylglycerol (17:0)	55	-0.1926	0.6012	0.7487	0.864329466358063
Alloscardovia omnicolens	5-methyluridine (ribothymidine)	61	0.4059	1.2672	0.7487	0.864329466358063
Blautia producta	choline phosphate	80	-0.2198	0.6861	0.7487	0.864329466358063
Clostridiales bacterium 1 7 47FAA	methionine	183	-0.3286	1.0257	0.7487	0.864329466358063
Clostridium innocuum	1-oleoyl-2-linoleoyl-glycerol (18:1/18:2)	210	0.1115	0.3481	0.7487	0.864329466358063
Clostridium symbiosum	4-hydroxychlorothalonil	268	-0.1085	0.3386	0.7487	0.864329466358063
Parabacteroides johnsonii	4-androsten-3alpha,17alpha-diol monosulfate (3)	210	0.0693	0.2164	0.7487	0.864329466358063
Roseburia inulinivorans	1-palmitoleoyl-3-oleoyl-glycerol (16:1/18:1)*	628	-0.0423	0.1320	0.7487	0.864329466358063
Ruminococcus flavefaciens	1-palmitoyl-GPC (16:0)	110	0.3516	1.0976	0.7487	0.864329466358063
Streptococcus mutans	1-stearoyl-2-oleoyl-GPE (18:0/18:1)	173	0.1015	0.3167	0.7487	0.864329466358063
Streptococcus parasanguinis	ethylmalonate	770	-0.0585	0.1825	0.7487	0.864329466358063
Actinomyces graevenitzii	methionine sulfoxide	259	0.1058	0.3305	0.7488	0.8643562160183
Dialister invisus	uracil	350	-0.114	0.3559	0.7488	0.8643562160183
Dorea formicigenerans	glycerophosphorylcholine (GPC)	812	-0.0793	0.2476	0.7488	0.8643562160183
Eggerthella lenta	fumarate	398	-0.1691	0.5282	0.7488	0.8643562160183
Escherichia coli	behenoyl sphingomyelin (d18:1/22:0)*	684	-0.1167	0.3645	0.7488	0.8643562160183
Eubacterium infirmum	alpha-glutamylglycine	92	-0.081	0.2529	0.7488	0.8643562160183
Flavonifractor plautii	S-methylmethionine	200	0.0505	0.1578	0.7488	0.8643562160183
Gemella haemolysans	7-alpha-hydroxy-3-oxo-4-cholestenoate (7-Hoca)	146	0.2101	0.6561	0.7488	0.8643562160183
Lachnospiraceae bacterium 1 1 57FAA	2,3-dihydroxyisovalerate	406	0.0272	0.0851	0.7488	0.8643562160183
Lachnospiraceae bacterium 9 1 43BFAA	leucine	53	0.5567	1.7383	0.7488	0.8643562160183
Parvimonas (unclassified)	betonicine	66	-0.0629	0.1964	0.7488	0.8643562160183
Subdoligranulum sp 4 3 54A2FAA	5-acetylamino-6-amino-3-methyluracil	487	-0.0395	0.1233	0.7488	0.8643562160183
Atopobium parvulum	1-linoleoyl-GPA (18:2)*	280	0.0726	0.2267	0.7489	0.864375570343385
Bifidobacterium catenulatum	glycodeoxycholate	214	-0.0521	0.1627	0.7489	0.864375570343385
Collinsella intestinalis	oxalate (ethanedioate)	64	0.1471	0.4594	0.7489	0.864375570343385
Dialister invisus	octanoylcarnitine	508	-0.0609	0.1901	0.7489	0.864375570343385
Dorea (unclassified)	1-(1-enyl-palmitoyl)-GPC (P-16:0)*	50	-0.3548	1.1085	0.7489	0.864375570343385
Haemophilus parainfluenzae	N-acetylglutamine	479	-0.0787	0.2459	0.7489	0.864375570343385
Methanobrevibacter smithii	kynurenine	528	-0.1325	0.4139	0.7489	0.864375570343385
Prevotella copri	cortisol	324	-0.1095	0.3422	0.7489	0.864375570343385
Ruminococcaceae bacterium D16	thyroxine	316	-0.1514	0.4730	0.7489	0.864375570343385
Ruminococcus lactaris	ergothioneine	539	-0.0444	0.1388	0.7489	0.864375570343385
Streptococcus intermedius	gentisate	59	-0.1395	0.4360	0.7489	0.864375570343385
Turicibacter (unclassified)	1-palmitoyl-2-oleoyl-GPC (16:0/18:1)	330	-0.1938	0.6054	0.7489	0.864375570343385
Turicibacter sanguinis	N-acetylcitrulline	269	0.0618	0.1930	0.7489	0.864375570343385
Abiotrophia defectiva	myristate (14:0)	67	-0.2163	0.6768	0.7492	0.864389282889847
Actinomyces graevenitzii	inosine	258	0.0468	0.1462	0.749	0.864389282889847
Atopobium rimae	1,2-dimyristoyl-GPC (14:0/14:0)	81	0.1172	0.3664	0.7491	0.864389282889847
Bacteroides eggerthii	alpha-glutamyltyrosine	309	-0.0686	0.2146	0.7492	0.864389282889847
Bacteroides nordii	sphingomyelin (d18:1/18:1, d18:2/18:0)	194	-0.2366	0.7400	0.7492	0.864389282889847
Bacteroides salyersiae	gamma-glutamylalanine	253	-0.1343	0.4199	0.749	0.864389282889847
Bacteroides xylanisolvens	1-palmitoyl-2-oleoyl-GPI (16:0/18:1)*	591	0.0865	0.2706	0.7491	0.864389282889847
Bifidobacterium adolescentis	caprate (10:0)	624	-0.0714	0.2230	0.749	0.864389282889847
Bifidobacterium animalis	eugenol sulfate	205	-0.0452	0.1415	0.7492	0.864389282889847
Bifidobacterium bifidum	valylarginine	190	-0.0977	0.3054	0.7492	0.864389282889847
candidate division TM7 single cell isolate TM7c	methylsuccinate	235	-0.1049	0.3281	0.7492	0.864389282889847
candidate division TM7 single cell isolate TM7c	2-oleoyl-GPE (18:1)*	226	-0.1012	0.3164	0.7492	0.864389282889847
Clostridium clostridioforme	S-methylcysteine	130	-0.1626	0.5086	0.7492	0.864389282889847
Coprobacillus (unclassified)	erythronate*	318	-0.1905	0.5960	0.7492	0.864389282889847
Coprobacter fastidiosus	docosadienoate (22:2n6)	371	0.099	0.3097	0.7492	0.864389282889847
Coprococcus eutactus	oleate/vaccenate (18:1)	240	0.1366	0.4270	0.7491	0.864389282889847
Coriobacteriaceae bacterium phI	1-palmitoyl-2-arachidonoyl-GPI (16:0/20:4)*	93	0.2181	0.6816	0.749	0.864389282889847
Dorea formicigenerans	1-docosahexaenoyl-GPC (22:6)*	812	-0.072	0.2253	0.7492	0.864389282889847
Eggerthella (unclassified)	DSGEGDFXAEGGGVR*	617	-0.0396	0.1239	0.7492	0.864389282889847
Eggerthella (unclassified)	sphingomyelin (d18:2/16:0, d18:1/16:1)*	617	-0.1348	0.4217	0.7492	0.864389282889847
Enterococcus faecalis	cortisone	66	-0.2969	0.9280	0.749	0.864389282889847
Eubacterium cylindroides	1,3-dimethylurate	190	0.0794	0.2484	0.7492	0.864389282889847
Flavonifractor plautii	alpha-ketoglutarate	463	-0.1024	0.3200	0.7491	0.864389282889847
Granulicatella adiacens	1-stearoyl-2-linoleoyl-GPC (18:0/18:2)*	169	-0.2623	0.8207	0.7492	0.864389282889847
Holdemania (unclassified)	tyramine O-sulfate	281	-0.0504	0.1576	0.7492	0.864389282889847
Lachnospiraceae bacterium 5 1 63FAA	3-methyl-2-oxovalerate	796	0.0912	0.2849	0.749	0.864389282889847
Lachnospiraceae bacterium 9 1 43BFAA	10-nonadecenoate (19:1n9)	53	-0.2017	0.6308	0.7491	0.864389282889847
Odoribacter (unclassified)	glycoursodeoxycholate	174	0.0561	0.1753	0.749	0.864389282889847
Parabacteroides goldsteinii	ferulic acid 4-sulfate	133	-0.0509	0.1591	0.7492	0.864389282889847
Paraprevotella clara	pyroglutamylglutamine	260	-0.0989	0.3093	0.7492	0.864389282889847
Paraprevotella xylaniphila	S-methylmethionine	89	-0.0787	0.2461	0.7491	0.864389282889847
Parasutterella excrementihominis	N-formylmethionine	313	-0.2075	0.6491	0.7492	0.864389282889847
Parvimonas (unclassified)	eicosapentaenoate (EPA; 20:5n3)	85	-0.1601	0.5006	0.7491	0.864389282889847
Porphyromonas bennonis	sphingomyelin (d18:1/21:0, d17:1/22:0, d16:1/23:0)*	108	-0.243	0.7599	0.7491	0.864389282889847
Porphyromonas uenonis	sphingomyelin (d18:1/20:0, d16:1/22:0)*	80	-0.3169	0.9911	0.7492	0.864389282889847
Prevotella bivia	N-(2-furoyl)glycine	54	-0.0956	0.2988	0.7491	0.864389282889847
Ralstonia (unclassified)	eugenol sulfate	69	-0.0642	0.2007	0.7492	0.864389282889847
Roseburia hominis	3-methyl catechol sulfate (2)	192	-0.0534	0.1668	0.749	0.864389282889847
Roseburia hominis	2-methylbutyrylglycine	664	-0.0629	0.1967	0.7492	0.864389282889847
Roseburia hominis	quinolinate	789	0.0509	0.1592	0.7492	0.864389282889847
Ruminococcus flavefaciens	1-myristoyl-2-palmitoyl-GPC (14:0/16:0)	110	-0.1607	0.5024	0.7491	0.864389282889847
Solobacterium moorei	kynurenine	237	-0.1965	0.6148	0.7492	0.864389282889847
Streptococcus sanguinis	sphinganine	124	0.2204	0.6889	0.749	0.864389282889847
Sutterella wadsworthensis	1,7-dimethylurate	421	0.0403	0.1261	0.7491	0.864389282889847
Turicibacter sanguinis	aspartate	305	0.1219	0.3810	0.749	0.864389282889847
Bacteroides xylanisolvens	alpha-ketoglutarate	624	-0.0841	0.2631	0.7493	0.864416010415904
Bifidobacterium catenulatum	glycerophosphoinositol*	214	-0.0723	0.2262	0.7493	0.864416010415904
Butyrivibrio crossotus	cortisone	238	0.14	0.4379	0.7493	0.864416010415904
candidate division TM7 single cell isolate TM7c	1-palmitoyl-GPE (16:0)	235	-0.1603	0.5014	0.7493	0.864416010415904
Clostridiaceae bacterium JC118	1-palmitoyl-GPC (16:0)	340	0.2035	0.6370	0.7493	0.864416010415904
Clostridium citroniae	sphingomyelin (d18:2/23:0, d18:1/23:1, d17:1/24:1)*	228	-0.1758	0.5502	0.7493	0.864416010415904
Erysipelotrichaceae bacterium 5 2 54FAA	gentisate	50	0.189	0.5913	0.7493	0.864416010415904
Methanobrevibacter (unclassified)	saccharin	190	-0.0386	0.1206	0.7493	0.864416010415904
Methanobrevibacter smithii	N-formylphenylalanine	524	0.0639	0.2000	0.7493	0.864416010415904
Roseburia inulinivorans	saccharin	494	0.0223	0.0697	0.7493	0.864416010415904
Ruminococcus gnavus	arginine	484	-0.2354	0.7367	0.7493	0.864416010415904
Ruminococcus obeum	3-methylglutarylcarnitine (2)	832	-0.04	0.1251	0.7493	0.864416010415904
Actinomyces odontolyticus	beta-hydroxyisovalerate	428	-0.1252	0.3926	0.7498	0.864416676366537
Actinomyces turicensis	sphingomyelin (d18:1/21:0, d17:1/22:0, d16:1/23:0)*	63	0.2764	0.8665	0.7497	0.864416676366537
Akkermansia muciniphila	4-androsten-3beta,17beta-diol disulfate (1)	824	-0.0287	0.0901	0.7497	0.864416676366537
Alistipes finegoldii	DSGEGDFXAEGGGVR*	657	-0.0371	0.1165	0.7498	0.864416676366537
Alistipes onderdonkii	laurate (12:0)	753	0.0672	0.2108	0.7497	0.864416676366537
Anaerotruncus (unclassified)	N-acetylhistidine	440	0.1111	0.3477	0.7494	0.864416676366537
Bacteroides coprocola	caproate (6:0)	216	0.116	0.3636	0.7498	0.864416676366537
Bacteroides eggerthii	1-eicosapentaenoyl-GPC (20:5)*	343	-0.0807	0.2530	0.7498	0.864416676366537
Bacteroides faecis	cholate	323	-0.0301	0.0944	0.7495	0.864416676366537
Bacteroides faecis	stearoyl sphingomyelin (d18:1/18:0)	349	-0.1949	0.6106	0.7495	0.864416676366537
Bacteroides intestinalis	tryptophan betaine	351	0.0281	0.0880	0.7496	0.864416676366537
Bacteroides massiliensis	aspartate	368	-0.113	0.3540	0.7497	0.864416676366537
Bacteroides nordii	13-HODE + 9-HODE	190	-0.0658	0.2063	0.7498	0.864416676366537
Bacteroides nordii	tetradecanedioate	194	0.1055	0.3303	0.7494	0.864416676366537
Bacteroides salyersiae	1-stearoyl-2-oleoyl-GPE (18:0/18:1)	250	0.0859	0.2694	0.7498	0.864416676366537
Bacteroides stercoris	1-(1-enyl-stearoyl)-2-oleoyl-GPE (P-18:0/18:1)	500	-0.0842	0.2637	0.7496	0.864416676366537
Bacteroides uniformis	1-palmitoleoyl-GPC (16:1)*	835	-0.0841	0.2634	0.7496	0.864416676366537
Bacteroides xylanisolvens	stearate (18:0)	625	0.1367	0.4286	0.7498	0.864416676366537
Bifidobacterium bifidum	2-hydroxyglutarate	192	0.2137	0.6702	0.7498	0.864416676366537
Bilophila (unclassified)	isovalerylglycine	708	-0.0585	0.1835	0.7498	0.864416676366537
candidate division TM7 single cell isolate TM7b	theanine	74	0.0655	0.2050	0.7494	0.864416676366537
Clostridiales bacterium 1 7 47FAA	1-arachidonylglycerol (20:4)	183	-0.1063	0.3332	0.7497	0.864416676366537
Clostridiales bacterium 1 7 47FAA	2-palmitoleoyl-GPC (16:1)*	132	0.1206	0.3781	0.7497	0.864416676366537
Clostridium bartlettii	N-acetylphenylalanine	643	0.0958	0.3000	0.7494	0.864416676366537
Clostridium bolteae	ethyl glucuronide	74	0.0758	0.2376	0.7498	0.864416676366537
Clostridium bolteae	N-acetylputrescine	424	-0.1354	0.4244	0.7497	0.864416676366537
Clostridium citroniae	pyrraline	195	-0.0734	0.2300	0.7494	0.864416676366537
Clostridium clostridioforme	pantothenate	130	-0.1874	0.5873	0.7497	0.864416676366537
Clostridium innocuum	maleate	211	-0.0925	0.2898	0.7495	0.864416676366537
Clostridium leptum	imidazole lactate	692	0.0855	0.2678	0.7495	0.864416676366537
Coprobacter fastidiosus	1-stearoyl-2-oleoyl-GPE (18:0/18:1)	364	0.0645	0.2021	0.7496	0.864416676366537
Coprococcus comes	N-palmitoyl glycine	760	0.0855	0.2678	0.7496	0.864416676366537
Coprococcus eutactus	gluconate	239	-0.1152	0.3612	0.7497	0.864416676366537
Deinococcus radiodurans	N-acetyltryptophan	56	0.2508	0.7865	0.7498	0.864416676366537
Deinococcus radiodurans	paraxanthine	54	-0.1486	0.4651	0.7494	0.864416676366537
Dialister invisus	12-HETE	501	-0.031	0.0970	0.7495	0.864416676366537
Eggerthella lenta	heptanoate (7:0)	378	-0.0785	0.2461	0.7498	0.864416676366537
Erysipelotrichaceae bacterium 2 2 44A	butyrylcarnitine	323	-0.0762	0.2386	0.7496	0.864416676366537
Erysipelotrichaceae bacterium 2 2 44A	4-hydroxybenzoate	331	0.0709	0.2224	0.7497	0.864416676366537
Erysipelotrichaceae bacterium 2 2 44A	pyrraline	280	-0.062	0.1945	0.7498	0.864416676366537
Eubacterium infirmum	acetylcarnitine	120	0.1771	0.5551	0.7497	0.864416676366537
Eubacterium ramulus	N-acetylglutamine	667	-0.0743	0.2326	0.7494	0.864416676366537
Faecalibacterium prausnitzii	1-palmitoyl-2-linoleoyl-GPE (16:0/18:2)	844	-0.0547	0.1712	0.7496	0.864416676366537
Faecalibacterium prausnitzii	indoleacetylglutamine	347	0.0564	0.1768	0.7498	0.864416676366537
Gemella (unclassified)	linoleate (18:2n6)	221	-0.1677	0.5259	0.7498	0.864416676366537
Gemella (unclassified)	1-linoleoylglycerol (18:2)	221	0.109	0.3418	0.7497	0.864416676366537
Gemella haemolysans	4-hydroxyphenylpyruvate	146	0.1727	0.5411	0.7496	0.864416676366537
Gemella haemolysans	biliverdin	134	0.1117	0.3498	0.7495	0.864416676366537
Gemella haemolysans	glutamine	146	0.5827	1.8260	0.7497	0.864416676366537
Gemella morbillorum	citrate	58	-0.3722	1.1665	0.7497	0.864416676366537
Granulicatella (unclassified)	cys-gly, oxidized	414	0.0454	0.1422	0.7494	0.864416676366537
Granulicatella adiacens	1-(1-enyl-palmitoyl)-2-palmitoyl-GPC (P-16:0/16:0)*	169	-0.195	0.6115	0.7498	0.864416676366537
Haemophilus parainfluenzae	docosadienoate (22:2n6)	484	-0.0798	0.2498	0.7495	0.864416676366537
Haemophilus parainfluenzae	ethylmalonate	483	0.0683	0.2139	0.7494	0.864416676366537
Lachnospiraceae bacterium 3 1 46FAA	1-stearoyl-2-linoleoyl-GPE (18:0/18:2)*	761	0.0565	0.1771	0.7498	0.864416676366537
Lachnospiraceae bacterium 7 1 58FAA	betaine	824	-0.1275	0.3998	0.7498	0.864416676366537
Lactobacillus casei paracasei	gulonic acid*	128	0.1125	0.3527	0.7498	0.864416676366537
Lactobacillus gasseri	glycolithocholate sulfate*	92	-0.1089	0.3411	0.7495	0.864416676366537
Lactobacillus rhamnosus	N-acetylasparagine	52	-0.2631	0.8235	0.7494	0.864416676366537
Odoribacter (unclassified)	1-docosapentaenoyl-GPC (22:5n3)*	181	0.137	0.4295	0.7497	0.864416676366537
Oribacterium sinus	malate	56	-0.1443	0.4520	0.7496	0.864416676366537
Oscillibacter (unclassified)	N-acetyl-beta-alanine	822	-0.0887	0.2781	0.7498	0.864416676366537
Parabacteroides goldsteinii	1-arachidonoyl-GPE (20:4)*	234	0.1819	0.5699	0.7496	0.864416676366537
Parabacteroides merdae	3-hydroxy-3-methylglutarate	635	-0.0987	0.3092	0.7495	0.864416676366537
Parabacteroides merdae	hydantoin-5-propionic acid	589	-0.0531	0.1665	0.7497	0.864416676366537
Parasutterella excrementihominis	fructose	312	-0.1526	0.4784	0.7497	0.864416676366537
Prevotella buccalis	N-acetylcitrulline	100	-0.0951	0.2979	0.7496	0.864416676366537
Rothia mucilaginosa	N-formylmethionine	461	0.1727	0.5415	0.7498	0.864416676366537
Rothia mucilaginosa	anthranilate	306	0.0807	0.2529	0.7496	0.864416676366537
Streptococcus anginosus	gamma-glutamyl-epsilon-lysine	239	0.2225	0.6972	0.7497	0.864416676366537
Streptococcus intermedius	alpha-hydroxyisocaproate	69	-0.3025	0.9470	0.7494	0.864416676366537
Streptococcus parasanguinis	2-methylmalonyl carnitine	603	0.0635	0.1991	0.7496	0.864416676366537
Streptococcus sanguinis	serylalanine	319	-0.0952	0.2983	0.7495	0.864416676366537
Streptococcus thermophilus	hydroxybutyrylcarnitine*	625	0.0476	0.1492	0.7496	0.864416676366537
Subdoligranulum (unclassified)	5,6-dihydrothymine	843	0.094	0.2945	0.7496	0.864416676366537
Subdoligranulum sp 4 3 54A2FAA	glycerophosphorylcholine (GPC)	498	-0.0971	0.3041	0.7496	0.864416676366537
Sutterella wadsworthensis	adrenate (22:4n6)	425	-0.0871	0.2732	0.7498	0.864416676366537
Veillonella atypica	1-linoleoylglycerol (18:2)	512	0.0724	0.2266	0.7494	0.864416676366537
Alistipes indistinctus	1-eicosapentaenoyl-GPC (20:5)*	522	0.0635	0.1993	0.7499	0.86446552437463
Bacteroides salyersiae	1-stearoyl-2-linoleoyl-GPE (18:0/18:2)*	253	0.1024	0.3213	0.7499	0.86446552437463
Barnesiella intestinihominis	1-stearoyl-GPE (18:0)	756	-0.0967	0.3034	0.7499	0.86446552437463
Blautia hydrogenotrophica	phenylacetate	164	-0.103	0.3233	0.7499	0.86446552437463
candidate division TM7 single cell isolate TM7c	2'-deoxyuridine	209	0.1634	0.5128	0.7499	0.86446552437463
Clostridium nexile	serotonin	198	-0.104	0.3264	0.7499	0.86446552437463
Eubacterium hallii	kynurenine	828	-0.1022	0.3204	0.7499	0.86446552437463
Holdemania filiformis	4-acetylphenol sulfate	376	-0.0502	0.1575	0.7499	0.86446552437463
Prevotella copri	leucylleucine	295	0.0647	0.2031	0.7499	0.86446552437463
Bacteroides faecis	2-methylmalonyl carnitine	279	0.0947	0.2971	0.75	0.864470079254705
candidate division TM7 single cell isolate TM7b	etiocholanolone glucuronide	67	0.1326	0.4163	0.75	0.864470079254705
Clostridium innocuum	2-aminooctanoate	209	0.1183	0.3711	0.75	0.864470079254705
Dorea formicigenerans	eicosapentaenoate (EPA; 20:5n3)	812	0.0517	0.1624	0.75	0.864470079254705
Eubacterium biforme	xanthine	271	-0.1301	0.4082	0.75	0.864470079254705
Eubacterium brachy	1-palmitoyl-2-linoleoyl-GPE (16:0/18:2)	64	-0.2001	0.6279	0.75	0.864470079254705
Flavonifractor plautii	gamma-glutamyl-epsilon-lysine	463	0.168	0.5273	0.75	0.864470079254705
Porphyromonas uenonis	5-methyluridine (ribothymidine)	81	-0.3126	0.9810	0.75	0.864470079254705
Pseudoflavonifractor capillosus	1,2-distearoyl-GPC (18:0/18:0)	348	0.0887	0.2785	0.75	0.864470079254705
Roseburia inulinivorans	pyridoxate	800	0.0394	0.1236	0.75	0.864470079254705
Ruminococcus bromii	taurochenodeoxycholate	709	0.0251	0.0789	0.75	0.864470079254705
Ruminococcus sp 5 1 39BFAA	3-methylglutaconate	577	0.0643	0.2017	0.75	0.864470079254705
Streptococcus australis	7-methylurate	158	0.0971	0.3047	0.75	0.864470079254705
Streptococcus mutans	propyl 4-hydroxybenzoate sulfate	174	0.0572	0.1795	0.75	0.864470079254705
Streptococcus mutans	1-(1-enyl-palmitoyl)-2-oleoyl-GPC (P-16:0/18:1)*	174	-0.2128	0.6678	0.75	0.864470079254705
Abiotrophia defectiva	1-docosapentaenoyl-GPC (22:5n3)*	67	-0.2202	0.6913	0.7501	0.864474632968287
Alistipes (unclassified)	1-arachidonoyl-GPE (20:4)*	135	0.2426	0.7616	0.7501	0.864474632968287
Anaerotruncus colihominis	arginine	408	0.2485	0.7802	0.7501	0.864474632968287
Bifidobacterium adolescentis	N2,N2-dimethylguanosine	624	0.1263	0.3967	0.7501	0.864474632968287
Clostridium innocuum	isovalerylglycine	200	0.1093	0.3433	0.7501	0.864474632968287
Coprococcus catus	7-methylguanine	743	-0.1609	0.5051	0.7501	0.864474632968287
Coprococcus eutactus	caprate (10:0)	240	-0.1064	0.3342	0.7501	0.864474632968287
Enterococcus faecalis	stachydrine	67	-0.0806	0.2531	0.7501	0.864474632968287
Granulicatella (unclassified)	1-palmitoyl-2-linoleoyl-glycerol (16:0/18:2)*	388	0.0684	0.2146	0.7501	0.864474632968287
Lachnospiraceae bacterium 1 1 57FAA	glycoursodeoxycholate	401	0.0365	0.1145	0.7501	0.864474632968287
Rothia (unclassified)	hexadecanedioate	111	-0.1509	0.4738	0.7501	0.864474632968287
Ruminococcus bromii	1-stearoyl-2-oleoyl-GPE (18:0/18:1)	743	0.047	0.1476	0.7501	0.864474632968287
Ruminococcus obeum	1-(1-enyl-palmitoyl)-2-docosahexaenoyl-GPE (P-16:0/22:6)*	849	-0.0899	0.2821	0.7501	0.864474632968287
Scardovia (unclassified)	N-formylmethionine	61	0.4105	1.2889	0.7501	0.864474632968287
Streptococcus thermophilus	N-acetyltyrosine	662	0.0797	0.2502	0.7501	0.864474632968287
Alistipes putredinis	1-linoleoyl-GPA (18:2)*	545	-0.0553	0.1739	0.7503	0.864483736897768
Bacteroides caccae	dihomo-linoleate (20:2n6)	657	-0.0705	0.2213	0.7502	0.864483736897768
Bacteroides massiliensis	2-hydroxyglutarate	368	-0.118	0.3709	0.7503	0.864483736897768
Bacteroides nordii	palmitoleate (16:1n7)	194	-0.1038	0.3260	0.7502	0.864483736897768
Bacteroides stercoris	alanine	505	-0.1804	0.5666	0.7502	0.864483736897768
Bacteroides xylanisolvens	2-hydroxyoctanoate	625	-0.063	0.1978	0.7502	0.864483736897768
Bifidobacterium catenulatum	1-eicosapentaenoyl-GPC (20:5)*	222	0.1064	0.3343	0.7502	0.864483736897768
Clostridiaceae bacterium JC118	1-(1-enyl-stearoyl)-2-oleoyl-GPC (P-18:0/18:1)	301	0.0853	0.2680	0.7503	0.864483736897768
Coriobacteriaceae bacterium phI	valylarginine	94	-0.1796	0.5644	0.7503	0.864483736897768
Eggerthella lenta	choline	398	-0.2224	0.6989	0.7503	0.864483736897768
Erysipelotrichaceae bacterium 3 1 53	1-linoleoyl-GPE (18:2)*	58	0.2394	0.7520	0.7503	0.864483736897768
Eubacterium brachy	glycerophosphoinositol*	61	-0.1471	0.4621	0.7502	0.864483736897768
Eubacterium sp 3 1 31	1,2-distearoyl-GPC (18:0/18:0)	77	0.1769	0.5559	0.7502	0.864483736897768
Eubacterium ventriosum	1-stearoyl-2-docosahexaenoyl-GPC (18:0/22:6)	662	-0.0801	0.2517	0.7503	0.864483736897768
Flavonifractor plautii	bradykinin, des-arg(9)	123	-0.0788	0.2476	0.7502	0.864483736897768
Gemella sanguinis	1-stearoyl-GPE (18:0)	242	0.1569	0.4930	0.7503	0.864483736897768
Lachnospiraceae bacterium 1 4 56FAA	N-acetylhistidine	249	0.1466	0.4605	0.7502	0.864483736897768
Lachnospiraceae bacterium 3 1 57FAA CT1	gentisate	429	-0.0451	0.1418	0.7502	0.864483736897768
Lactobacillus fermentum	lactate	56	-0.5011	1.5739	0.7502	0.864483736897768
Odoribacter (unclassified)	1-palmityl-GPC (O-16:0)	174	0.1886	0.5927	0.7503	0.864483736897768
Parasutterella excrementihominis	propionylglycine	302	0.0727	0.2285	0.7502	0.864483736897768
Porphyromonas uenonis	3-methylxanthine	79	-0.0893	0.2806	0.7503	0.864483736897768
Prevotella bivia	10-heptadecenoate (17:1n7)	69	0.1613	0.5066	0.7503	0.864483736897768
Roseburia hominis	2-palmitoyl-GPC (16:0)*	806	0.0699	0.2194	0.7502	0.864483736897768
Rothia dentocariosa	myo-inositol	300	-0.1702	0.5350	0.7503	0.864483736897768
Rothia dentocariosa	1-palmitoyl-2-arachidonoyl-GPC (16:0/20:4)	300	0.166	0.5217	0.7503	0.864483736897768
Streptococcus australis	betonicine	380	-0.0247	0.0775	0.7503	0.864483736897768
Streptococcus mutans	1-(1-enyl-palmitoyl)-2-palmitoyl-GPC (P-16:0/16:0)*	172	-0.2238	0.7032	0.7503	0.864483736897768
Streptococcus sanguinis	leucylalanine	311	0.0589	0.1850	0.7502	0.864483736897768
Subdoligranulum (unclassified)	tyrosine	854	-0.1492	0.4687	0.7503	0.864483736897768
Alistipes indistinctus	alanine	522	-0.1798	0.5652	0.7504	0.86451496482287
Alistipes shahii	1-stearoyl-2-docosahexaenoyl-GPE (18:0/22:6)*	716	-0.0554	0.1742	0.7505	0.86451496482287
Bacteroides intestinalis	sphinganine	143	-0.1516	0.4766	0.7505	0.86451496482287
Bacteroides ovatus	adenine	769	0.1177	0.3701	0.7505	0.86451496482287
Bacteroides plebeius	N-acetylalanine	186	0.3321	1.0444	0.7505	0.86451496482287
Bacteroides vulgatus	glycylphenylalanine	738	0.0382	0.1199	0.7504	0.86451496482287
Bacteroides vulgatus	glycerophosphoinositol*	744	0.0394	0.1239	0.7505	0.86451496482287
Bifidobacterium animalis	1-adrenoyl-GPC (22:4)*	273	-0.1193	0.3753	0.7505	0.86451496482287
Clostridium bolteae	glycocholate	419	0.0337	0.1059	0.7504	0.86451496482287
Clostridium sp L2 50	caprate (10:0)	108	-0.1649	0.5188	0.7505	0.86451496482287
Coprobacillus (unclassified)	bilirubin (Z,Z)	318	0.0798	0.2508	0.7505	0.86451496482287
Erysipelotrichaceae bacterium 5 2 54FAA	1-(1-enyl-stearoyl)-2-docosahexaenoyl-GPE (P-18:0/22:6)*	54	-0.3539	1.1129	0.7505	0.86451496482287
Escherichia (unclassified)	2-hydroxypalmitate	332	0.1797	0.5652	0.7505	0.86451496482287
Eubacterium biforme	1-oleoyl-2-eicosapentaenoyl-GPC (18:1/20:5)*	264	0.0845	0.2658	0.7504	0.86451496482287
Eubacterium ventriosum	hexadecanedioate	662	0.0563	0.1770	0.7505	0.86451496482287
Flavonifractor plautii	citrate	463	-0.1298	0.4079	0.7504	0.86451496482287
Klebsiella (unclassified)	3-hydroxysebacate	56	0.1538	0.4838	0.7505	0.86451496482287
Lachnospiraceae bacterium 7 1 58FAA	pseudouridine	824	0.1523	0.4791	0.7505	0.86451496482287
Lachnospiraceae bacterium 7 1 58FAA	isoleucylvaline	805	0.0482	0.1515	0.7504	0.86451496482287
Lachnospiraceae bacterium 7 1 58FAA	7-methylxanthine	816	0.0324	0.1020	0.7504	0.86451496482287
Parabacteroides (unclassified)	1-linoleoyl-GPC (18:2)	335	0.136	0.4274	0.7504	0.86451496482287
Prevotella buccalis	arabonate/xylonate	107	-0.1944	0.6113	0.7505	0.86451496482287
Roseburia (unclassified)	1-oleoyl-2-docosahexaenoyl-GPC (18:1/22:6)*	207	-0.1535	0.4826	0.7505	0.86451496482287
Rothia mucilaginosa	serylalanine	461	-0.0813	0.2558	0.7505	0.86451496482287
Ruminococcaceae bacterium D16	stearoylcarnitine	316	-0.1519	0.4775	0.7504	0.86451496482287
Streptococcus intermedius	caprylate (8:0)	69	-0.2382	0.7490	0.7504	0.86451496482287
Streptococcus mitis oralis pneumoniae	2-palmitoylglycerol (16:0)	429	0.0657	0.2066	0.7505	0.86451496482287
Abiotrophia defectiva	1-palmitoyl-GPC (16:0)	67	0.4117	1.2950	0.7506	0.864534261251733
Alistipes sp AP11	1-stearoyl-2-docosahexaenoyl-GPE (18:0/22:6)*	305	0.0857	0.2694	0.7506	0.864534261251733
Bifidobacterium bifidum	arabonate/xylonate	192	-0.1452	0.4568	0.7506	0.864534261251733
Burkholderiales bacterium 1 1 47	2-aminoheptanoate	288	-0.1102	0.3466	0.7506	0.864534261251733
Coprobacter fastidiosus	1-methylxanthine	354	0.0513	0.1614	0.7506	0.864534261251733
Coprococcus comes	2-stearoyl-GPI (18:0)*	764	0.0609	0.1916	0.7506	0.864534261251733
Desulfovibrio desulfuricans	leucylalanine	251	-0.0719	0.2262	0.7506	0.864534261251733
Enterococcus faecalis	bilirubin (Z,Z)	67	-0.2277	0.7165	0.7506	0.864534261251733
Peptostreptococcaceae noname (unclassified)	choline	601	-0.1818	0.5720	0.7506	0.864534261251733
Prevotella copri	N-acetyltyrosine	320	0.1084	0.3411	0.7506	0.864534261251733
Prevotella timonensis	mannose	105	-0.274	0.8618	0.7506	0.864534261251733
Roseburia hominis	1-palmitoyl-GPI (16:0)*	806	-0.0519	0.1632	0.7506	0.864534261251733
Subdoligranulum sp 4 3 54A2FAA	arabitol/xylitol	498	-0.1148	0.3612	0.7506	0.864534261251733
Actinomyces odontolyticus	1-palmitoyl-2-stearoyl-GPC (16:0/18:0)	429	-0.135	0.4248	0.7507	0.864553553400768
Bacteroides faecis	1-oleoyl-GPC (18:1)	349	0.1775	0.5589	0.7507	0.864553553400768
Bifidobacterium animalis	1-oleoyl-2-eicosapentaenoyl-GPC (18:1/20:5)*	261	0.0794	0.2500	0.7507	0.864553553400768
Bifidobacterium pseudocatenulatum	hippurate	188	0.0785	0.2471	0.7507	0.864553553400768
Dorea longicatena	umbelliferone sulfate	457	0.0324	0.1021	0.7507	0.864553553400768
Eggerthella lenta	guanidinosuccinate	341	0.079	0.2487	0.7507	0.864553553400768
Erysipelotrichaceae bacterium 21 3	1-palmitoyl-2-linolenoyl-GPC (16:0/18:3)*	420	0.0737	0.2320	0.7507	0.864553553400768
Eubacterium limosum	4-guanidinobutanoate	89	-0.1509	0.4749	0.7507	0.864553553400768
Gordonibacter pamelaeae	glycolithocholate	338	0.0408	0.1285	0.7507	0.864553553400768
Peptostreptococcaceae noname (unclassified)	2-docosahexaenoyl-GPE (22:6)*	462	0.0688	0.2166	0.7507	0.864553553400768
Rothia mucilaginosa	myristoylcarnitine	461	0.1148	0.3614	0.7507	0.864553553400768
Sutterella wadsworthensis	1-oleoyl-GPE (18:1)	425	0.0918	0.2888	0.7507	0.864553553400768
Veillonella dispar	N-acetylasparagine	378	-0.1024	0.3224	0.7507	0.864553553400768
Acidaminococcus (unclassified)	4-androsten-3alpha,17alpha-diol monosulfate (2)	63	-0.1682	0.5301	0.751	0.864571703343917
Actinomyces graevenitzii	oleoyl ethanolamide	259	0.1136	0.3581	0.7511	0.864571703343917
Alistipes senegalensis	1-linoleoyl-2-arachidonoyl-GPC (18:2/20:4)*	539	-0.099	0.3118	0.7509	0.864571703343917
Alistipes senegalensis	N-acetylalliin	210	-0.0541	0.1704	0.7508	0.864571703343917
Alistipes shahii	2-methylbutyrylcarnitine (C5)	712	-0.0803	0.2532	0.7511	0.864571703343917
Anaerotruncus colihominis	1-arachidonoyl-GPI (20:4)*	408	0.1006	0.3170	0.751	0.864571703343917
Bacteroides dorei	bradykinin, des-arg(9)	198	0.0848	0.2672	0.7511	0.864571703343917
Bacteroides finegoldii	2-hydroxy-3-methylvalerate	311	0.1134	0.3573	0.7509	0.864571703343917
Bacteroides thetaiotaomicron	aspartylphenylalanine	607	0.0354	0.1115	0.7511	0.864571703343917
Bacteroides uniformis	glycochenodeoxycholate	833	-0.0268	0.0845	0.7511	0.864571703343917
Bacteroides uniformis	dimethylmalonic acid	210	0.0887	0.2797	0.751	0.864571703343917
Bacteroides xylanisolvens	choline	625	0.165	0.5198	0.7509	0.864571703343917
Barnesiella intestinihominis	1-palmitoyl-2-linoleoyl-GPE (16:0/18:2)	757	-0.0577	0.1818	0.7508	0.864571703343917
Bifidobacterium bifidum	betaine	192	0.269	0.8472	0.7509	0.864571703343917
Bifidobacterium bifidum	sphingosine	171	-0.144	0.4539	0.7511	0.864571703343917
Bifidobacterium catenulatum	1-margaroyl-GPC (17:0)	222	0.1763	0.5556	0.751	0.864571703343917
Bifidobacterium catenulatum	15-methylpalmitate	222	0.1413	0.4457	0.7511	0.864571703343917
Clostridium celatum	N1-Methyl-2-pyridone-5-carboxamide	139	0.1347	0.4245	0.751	0.864571703343917
Clostridium citroniae	1-palmitoyl-2-arachidonoyl-GPI (16:0/20:4)*	214	0.1401	0.4417	0.7511	0.864571703343917
Clostridium hathewayi	butyrylcarnitine	373	0.0767	0.2416	0.751	0.864571703343917
Clostridium innocuum	2'-deoxyuridine	194	0.1523	0.4802	0.7511	0.864571703343917
Clostridium leptum	methyl glucopyranoside (alpha + beta)	692	-0.0385	0.1215	0.7511	0.864571703343917
Clostridium symbiosum	1-docosahexaenoyl-GPC (22:6)*	268	-0.1134	0.3569	0.7508	0.864571703343917
Coriobacteriaceae bacterium phI	bilirubin (E,Z or Z,E)*	88	0.2946	0.9288	0.7511	0.864571703343917
Deinococcus (unclassified)	1-palmitoyl-GPC (16:0)	83	0.3561	1.1214	0.7508	0.864571703343917
Desulfovibrio desulfuricans	gamma-glutamylhistidine	252	0.2332	0.7347	0.7509	0.864571703343917
Desulfovibrio piger	chenodeoxycholate	199	0.0849	0.2674	0.7508	0.864571703343917
Dorea (unclassified)	1-myristoyl-2-palmitoyl-GPC (14:0/16:0)	50	-0.2797	0.8814	0.751	0.864571703343917
Dorea longicatena	1-(1-enyl-stearoyl)-GPE (P-18:0)*	783	-0.0644	0.2028	0.7509	0.864571703343917
Eggerthella lenta	1-stearoyl-2-meadoyl-GPC (18:0/20:3n9)*	397	0.0762	0.2401	0.7511	0.864571703343917
Erysipelotrichaceae bacterium 2 2 44A	adrenate (22:4n6)	335	0.0865	0.2728	0.7511	0.864571703343917
Erysipelotrichaceae bacterium 21 3	3-methylhistidine	423	0.0279	0.0878	0.7508	0.864571703343917
Erysipelotrichaceae bacterium 21 3	3-hydroxylaurate	423	-0.0784	0.2468	0.7508	0.864571703343917
Escherichia coli	N-palmitoyl-sphingosine (d18:1/16:0)	697	-0.1217	0.3833	0.7509	0.864571703343917
Eubacterium cylindroides	2-hydroxyoctanoate	197	-0.1088	0.3426	0.7508	0.864571703343917
Eubacterium siraeum	nicotinamide	707	0.0543	0.1711	0.7511	0.864571703343917
Eubacterium siraeum	gamma-tocopherol/beta-tocopherol	695	-0.0493	0.1553	0.7511	0.864571703343917
Eubacterium sp 3 1 31	uracil	68	0.2514	0.7916	0.7508	0.864571703343917
Eubacterium ventriosum	serylalanine	662	0.0722	0.2277	0.7511	0.864571703343917
Lachnospiraceae bacterium 3 1 46FAA	1-oleoyl-3-linoleoyl-glycerol (18:1/18:2)	759	0.0552	0.1738	0.751	0.864571703343917
Lachnospiraceae bacterium 9 1 43BFAA	caproate (6:0)	53	-0.2108	0.6640	0.7509	0.864571703343917
Lactobacillus acidophilus	1-margaroyl-GPC (17:0)	66	0.3852	1.2144	0.7511	0.864571703343917
Methanobrevibacter smithii	sphingosine	466	-0.103	0.3248	0.7511	0.864571703343917
Parabacteroides goldsteinii	N1-methyladenosine	234	0.3144	0.9902	0.7509	0.864571703343917
Peptostreptococcaceae noname (unclassified)	salicylate	600	0.0228	0.0720	0.7511	0.864571703343917
Phascolarctobacterium succinatutens	malonate	225	0.1225	0.3858	0.7509	0.864571703343917
Prevotella copri	1-oleoyl-2-linoleoyl-GPC (18:1/18:2)*	324	0.1531	0.4821	0.7508	0.864571703343917
Roseburia (unclassified)	1-methylhistidine	205	0.1539	0.4850	0.751	0.864571703343917
Roseburia hominis	1-arachidonoyl-GPI (20:4)*	806	-0.0718	0.2263	0.7511	0.864571703343917
Roseburia hominis	spermidine	567	-0.0685	0.2159	0.751	0.864571703343917
Roseburia intestinalis	O-methylcatechol sulfate	728	0.0406	0.1280	0.751	0.864571703343917
Ruminococcus obeum	1-oleoyl-GPC (18:1)	849	-0.1102	0.3472	0.7509	0.864571703343917
Streptococcus infantis	1,3,7-trimethylurate	339	-0.0424	0.1336	0.7511	0.864571703343917
Streptococcus parasanguinis	1-oleoylglycerol (18:1)	771	0.0538	0.1697	0.751	0.864571703343917
Streptococcus parasanguinis	HWESASXX*	390	0.0616	0.1942	0.7509	0.864571703343917
Streptococcus tigurinus	1-(1-enyl-stearoyl)-2-oleoyl-GPE (P-18:0/18:1)	77	0.2118	0.6674	0.751	0.864571703343917
Streptococcus tigurinus	2-arachidonoyl-GPE (20:4)*	67	-0.1976	0.6225	0.7509	0.864571703343917
Subdoligranulum sp 4 3 54A2FAA	dimethylmalonic acid	119	0.1313	0.4135	0.7508	0.864571703343917
Subdoligranulum variabile	1-stearoyl-2-docosapentaenoyl-GPC (18:0/22:5n3)*	193	0.1711	0.5396	0.7511	0.864571703343917
Sutterella wadsworthensis	3-methylxanthine	423	-0.0468	0.1474	0.7508	0.864571703343917
Bacteroides ovatus	kynurenate	769	0.0747	0.2356	0.7512	0.864583608569938
Barnesiella intestinihominis	gamma-glutamylleucine	754	0.0902	0.2846	0.7512	0.864583608569938
Blautia producta	oleoyl ethanolamide	83	0.2234	0.7048	0.7512	0.864583608569938
Clostridium celatum	p-cresol sulfate	139	0.0902	0.2845	0.7512	0.864583608569938
Collinsella intestinalis	1-palmitoleoylglycerol (16:1)*	64	0.1278	0.4030	0.7512	0.864583608569938
Desulfovibrio desulfuricans	glycylvaline	224	-0.0429	0.1354	0.7512	0.864583608569938
Erysipelotrichaceae bacterium 2 2 44A	laurate (12:0)	336	0.0916	0.2888	0.7512	0.864583608569938
Lachnospiraceae bacterium 7 1 58FAA	bilirubin (E,Z or Z,E)*	794	-0.0763	0.2406	0.7512	0.864583608569938
Lachnospiraceae bacterium 8 1 57FAA	cysteine s-sulfate	177	0.0786	0.2478	0.7512	0.864583608569938
Lactococcus lactis	phosphate	222	-0.639	2.0154	0.7512	0.864583608569938
Prevotella timonensis	1-palmitoyl-2-docosahexaenoyl-GPE (16:0/22:6)*	105	0.1549	0.4885	0.7512	0.864583608569938
Ruminococcus lactaris	xanthurenate	399	0.0575	0.1813	0.7512	0.864583608569938
Ruminococcus sp 5 1 39BFAA	etiocholanolone glucuronide	513	-0.0451	0.1421	0.7512	0.864583608569938
Streptococcus anginosus	sphingomyelin (d18:1/15:0, d16:1/17:0)*	239	0.1785	0.5629	0.7512	0.864583608569938
Alistipes senegalensis	uracil	371	-0.1126	0.3552	0.7513	0.86463973277281
Bacteroides nordii	glycocholate	192	0.0515	0.1626	0.7513	0.86463973277281
Bilophila (unclassified)	2-piperidinone	732	0.0277	0.0874	0.7513	0.86463973277281
Collinsella intestinalis	1-stearoyl-2-docosapentaenoyl-GPC (18:0/22:5n3)*	64	-0.248	0.7823	0.7513	0.86463973277281
Dialister invisus	glucose	512	0.0756	0.2387	0.7513	0.86463973277281
Eubacterium ventriosum	1-oleoyl-3-linoleoyl-glycerol (18:1/18:2)	659	0.0595	0.1877	0.7513	0.86463973277281
Granulicatella (unclassified)	2-arachidonoyl-GPE (20:4)*	379	-0.0908	0.2864	0.7513	0.86463973277281
Roseburia hominis	4-acetamidobutanoate	806	-0.0868	0.2740	0.7513	0.86463973277281
Actinomyces odontolyticus	taurocholenate sulfate	419	-0.0576	0.1818	0.7515	0.864663519685612
Actinomyces turicensis	oleoyl ethanolamide	62	-0.1821	0.5748	0.7514	0.864663519685612
Alistipes onderdonkii	1-eicosapentaenoyl-GPC (20:5)*	753	-0.0545	0.1721	0.7514	0.864663519685612
Bacteroides finegoldii	fructose	310	0.1552	0.4899	0.7514	0.864663519685612
Bacteroides massiliensis	15-methylpalmitate	368	0.0942	0.2976	0.7515	0.864663519685612
Bacteroides stercoris	theanine	419	0.0259	0.0818	0.7515	0.864663519685612
Bacteroides uniformis	1-margaroylglycerol (17:0)	704	-0.0537	0.1696	0.7514	0.864663519685612
Bifidobacterium adolescentis	3-hydroxybutyrate (BHBA)	623	-0.0314	0.0993	0.7515	0.864663519685612
Coprobacillus (unclassified)	pregnenolone sulfate	255	-0.0564	0.1780	0.7515	0.864663519685612
Coprococcus sp ART55 1	beta-alanine	315	0.1217	0.3841	0.7515	0.864663519685612
Coriobacteriaceae bacterium phI	pregnanediol-3-glucuronide	77	-0.0944	0.2982	0.7515	0.864663519685612
Deinococcus radiodurans	choline phosphate	55	0.2407	0.7601	0.7515	0.864663519685612
Dorea (unclassified)	cortisol	50	0.2371	0.7484	0.7514	0.864663519685612
Enterococcus faecalis	16-hydroxypalmitate	67	-0.2843	0.8974	0.7514	0.864663519685612
Eubacterium sp 3 1 31	arabonate/xylonate	99	0.2026	0.6398	0.7515	0.864663519685612
Gemella (unclassified)	3-ureidopropionate	221	-0.202	0.6375	0.7514	0.864663519685612
Haemophilus parainfluenzae	2-docosahexaenoyl-GPE (22:6)*	379	-0.076	0.2399	0.7515	0.864663519685612
Holdemania (unclassified)	glucose	462	-0.2739	0.8648	0.7514	0.864663519685612
Lachnospiraceae bacterium 1 1 57FAA	1-(1-enyl-palmitoyl)-GPC (P-16:0)*	409	-0.1199	0.3787	0.7515	0.864663519685612
Lachnospiraceae bacterium 5 1 57FAA	epiandrosterone sulfate	143	-0.0751	0.2369	0.7514	0.864663519685612
Lachnospiraceae bacterium 9 1 43BFAA	orotate	53	-0.2646	0.8356	0.7515	0.864663519685612
Lactobacillus fermentum	4-androsten-3beta,17beta-diol disulfate (1)	56	-0.1062	0.3352	0.7514	0.864663519685612
Lactococcus lactis	4-acetamidobutanoate	222	-0.1698	0.5360	0.7515	0.864663519685612
Parasutterella excrementihominis	glycerophosphoethanolamine	312	-0.1	0.3155	0.7514	0.864663519685612
Prevotella copri	inosine	323	0.039	0.1230	0.7515	0.864663519685612
Ruminococcaceae bacterium D16	4-androsten-3beta,17beta-diol disulfate (2)	312	0.0574	0.1812	0.7515	0.864663519685612
Subdoligranulum sp 4 3 54A2FAA	1-docosapentaenoyl-GPC (22:5n6)*	483	0.0629	0.1986	0.7515	0.864663519685612
Sutterella wadsworthensis	homoarginine	425	-0.1133	0.3578	0.7514	0.864663519685612
Alistipes shahii	erucate (22:1n9)	716	0.0531	0.1677	0.7516	0.864697514488568
Alistipes shahii	gamma-glutamylglutamate	680	-0.0536	0.1694	0.7516	0.864697514488568
Bacteroides fragilis	1,2,3-benzenetriol sulfate (2)	481	0.0221	0.0698	0.7516	0.864697514488568
Erysipelotrichaceae bacterium 2 2 44A	2-methylbutyrylcarnitine (C5)	334	-0.1101	0.3479	0.7516	0.864697514488568
Erysipelotrichaceae bacterium 2 2 44A	13-HODE + 9-HODE	332	0.0516	0.1630	0.7516	0.864697514488568
Eubacterium cylindroides	1,7-dimethylurate	194	0.0666	0.2104	0.7516	0.864697514488568
Oribacterium sinus	cis-4-decenoyl carnitine	56	0.2257	0.7129	0.7516	0.864697514488568
Paraprevotella clara	eicosenoate (20:1)	270	0.0929	0.2936	0.7516	0.864697514488568
Ruminococcus sp 5 1 39BFAA	1-margaroyl-2-linoleoyl-GPC (17:0/18:2)*	601	0.1116	0.3526	0.7516	0.864697514488568
Streptococcus australis	histidyltryptophan	366	-0.0423	0.1337	0.7516	0.864697514488568
Streptococcus gordonii	3-methoxycatechol sulfate (1)	207	-0.0408	0.1290	0.7516	0.864697514488568
Actinomyces odontolyticus	1,5-anhydroglucitol (1,5-AG)	428	0.0813	0.2568	0.7517	0.864702030636399
Anaerotruncus (unclassified)	valylarginine	448	-0.0616	0.1947	0.7517	0.864702030636399
Atopobium parvulum	sphingosine	336	0.1085	0.3429	0.7517	0.864702030636399
Clostridium nexile	gulonic acid*	197	-0.1049	0.3316	0.7517	0.864702030636399
Enterobacter cloacae	4-androsten-3beta,17beta-diol disulfate (1)	57	0.1337	0.4227	0.7517	0.864702030636399
Escherichia (unclassified)	biliverdin	312	0.0742	0.2344	0.7517	0.864702030636399
Gemella morbillorum	2,3-dihydroxyisovalerate	56	0.075	0.2370	0.7517	0.864702030636399
Gemella morbillorum	gamma-glutamylglutamate	57	0.1811	0.5725	0.7517	0.864702030636399
Gemella sanguinis	caprylate (8:0)	243	0.1194	0.3773	0.7517	0.864702030636399
Haemophilus parainfluenzae	cortisone	477	0.0856	0.2706	0.7517	0.864702030636399
Methanobrevibacter smithii	4-androsten-3beta,17beta-diol monosulfate (2)	480	0.0469	0.1482	0.7517	0.864702030636399
Olsenella (unclassified)	1-palmitoyl-GPI (16:0)*	141	0.1188	0.3755	0.7517	0.864702030636399
Ruminococcus torques	inosine	845	-0.0257	0.0811	0.7517	0.864702030636399
Sutterella wadsworthensis	thyroxine	425	-0.1298	0.4103	0.7517	0.864702030636399
Turicibacter sanguinis	phenylpyruvate	304	0.1179	0.3724	0.7517	0.864702030636399
Bifidobacterium catenulatum	1-(1-enyl-stearoyl)-GPC (P-18:0) *	222	0.1507	0.4763	0.7518	0.86473601429978
Desulfovibrio desulfuricans	aspartylphenylalanine	215	-0.061	0.1930	0.7518	0.86473601429978
Eubacterium biforme	1-stearoyl-2-docosapentaenoyl-GPC (18:0/22:5n6)*	270	-0.102	0.3224	0.7518	0.86473601429978
Eubacterium ramulus	thymine	623	0.063	0.1992	0.7518	0.86473601429978
Lachnospiraceae bacterium 2 1 58FAA	arginine	298	0.2871	0.9079	0.7518	0.86473601429978
Lachnospiraceae bacterium 5 1 57FAA	propionylcarnitine	139	0.17	0.5374	0.7518	0.86473601429978
Lachnospiraceae bacterium 8 1 57FAA	methyl glucopyranoside (alpha + beta)	198	0.0778	0.2459	0.7518	0.86473601429978
Olsenella (unclassified)	gamma-glutamyltyrosine	141	-0.1731	0.5475	0.7518	0.86473601429978
Oribacterium sinus	stearoylcarnitine	56	0.3264	1.0322	0.7518	0.86473601429978
Parasutterella excrementihominis	palmitoyl dihydrosphingomyelin (d18:0/16:0)*	313	-0.1766	0.5585	0.7518	0.86473601429978
Roseburia hominis	2-methoxyacetaminophen sulfate*	209	-0.0259	0.0818	0.7518	0.86473601429978
Barnesiella intestinihominis	1-oleoyl-2-linoleoyl-GPC (18:1/18:2)*	757	0.1049	0.3319	0.7519	0.864740524527781
Deinococcus (unclassified)	1-stearoyl-2-dihomo-linolenoyl-GPC (18:0/20:3n3 or 6)*	83	-0.2425	0.7672	0.7519	0.864740524527781
Eubacterium cylindroides	N-acetylserine	197	-0.39	1.2333	0.7519	0.864740524527781
Eubacterium rectale	arachidate (20:0)	823	0.0962	0.3041	0.7519	0.864740524527781
Gordonibacter pamelaeae	palmitoleate (16:1n7)	510	0.0595	0.1882	0.7519	0.864740524527781
Granulicatella adiacens	1-(1-enyl-palmitoyl)-2-linoleoyl-GPE (P-16:0/18:2)*	169	0.1487	0.4703	0.7519	0.864740524527781
Holdemania (unclassified)	serine	462	-0.235	0.7434	0.7519	0.864740524527781
Lachnospiraceae bacterium 8 1 57FAA	1-stearoyl-2-meadoyl-GPC (18:0/20:3n9)*	198	0.092	0.2909	0.7519	0.864740524527781
Parvimonas (unclassified)	androsterone sulfate	85	0.082	0.2594	0.7519	0.864740524527781
Roseburia hominis	sphingomyelin (d18:1/24:1, d18:2/24:0)*	786	0.0626	0.1980	0.7519	0.864740524527781
Roseburia intestinalis	gamma-CEHC	721	-0.0488	0.1542	0.7519	0.864740524527781
Scardovia (unclassified)	2-hydroxyphenylacetate	51	0.2313	0.7316	0.7519	0.864740524527781
Subdoligranulum variabile	arginine	193	0.39	1.2339	0.7519	0.864740524527781
Subdoligranulum variabile	succinate	193	-0.2869	0.9077	0.7519	0.864740524527781
Sutterella wadsworthensis	glutamine	425	0.2941	0.9304	0.7519	0.864740524527781
Anaerotruncus (unclassified)	adrenate (22:4n6)	452	-0.0809	0.2560	0.752	0.864767131006186
Bacteroides finegoldii	2-hydroxybutyrate/2-hydroxyisobutyrate	310	-0.1154	0.3651	0.752	0.864767131006186
Bilophila wadsworthia	andro steroid monosulfate (1)*	367	0.0521	0.1649	0.752	0.864767131006186
Clostridium ramosum	stearoylcarnitine	162	-0.2069	0.6550	0.752	0.864767131006186
Erysipelotrichaceae bacterium 5 2 54FAA	1-oleoyl-GPI (18:1)*	54	-0.1953	0.6182	0.752	0.864767131006186
Eubacterium biforme	1-palmitoyl-GPI (16:0)*	272	-0.0886	0.2804	0.752	0.864767131006186
Lachnospiraceae bacterium 1 4 56FAA	gamma-glutamyltyrosine	253	-0.1451	0.4593	0.752	0.864767131006186
Parabacteroides distasonis	3-methyl-2-oxobutyrate	701	0.0787	0.2492	0.752	0.864767131006186
Ralstonia pickettii	3-methoxycatechol sulfate (1)	81	-0.0671	0.2123	0.752	0.864767131006186
Ruminococcus bromii	2-methylbutyrylglycine	613	-0.0666	0.2109	0.752	0.864767131006186
Scardovia wiggsiae	1-stearoyl-2-docosahexaenoyl-GPE (18:0/22:6)*	195	-0.096	0.3039	0.752	0.864767131006186
Scardovia wiggsiae	threonine	195	0.2533	0.8015	0.752	0.864767131006186
Bacteroides massiliensis	sphingomyelin (d18:1/20:0, d16:1/22:0)*	363	0.1767	0.5595	0.7521	0.864801097571652
Clostridium asparagiforme	S-allylcysteine	71	0.0761	0.2411	0.7521	0.864801097571652
Clostridium hathewayi	N6-acetyllysine	379	0.1335	0.4225	0.7521	0.864801097571652
Enterococcus faecalis	glycerol	67	0.249	0.7882	0.7521	0.864801097571652
Granulicatella adiacens	1-(1-enyl-palmitoyl)-2-arachidonoyl-GPE (P-16:0/20:4)*	169	-0.1598	0.5058	0.7521	0.864801097571652
Lachnospiraceae bacterium 5 1 57FAA	laurate (12:0)	146	-0.1447	0.4582	0.7521	0.864801097571652
Lachnospiraceae bacterium 7 1 58FAA	trans-urocanate	824	-0.0551	0.1744	0.7521	0.864801097571652
Porphyromonas uenonis	paraxanthine	76	0.0961	0.3043	0.7521	0.864801097571652
Solobacterium moorei	biliverdin	225	-0.0832	0.2633	0.7521	0.864801097571652
Streptococcus australis	2-stearoyl-GPI (18:0)*	452	-0.0784	0.2481	0.7521	0.864801097571652
Subdoligranulum sp 4 3 54A2FAA	leucylleucine	450	-0.0466	0.1474	0.7521	0.864801097571652
Abiotrophia defectiva	1-pentadecanoyl-2-linoleoyl-GPC (15:0/18:2)*	67	0.2524	0.8010	0.7527	0.864842803667603
Actinomyces graevenitzii	1-palmitoyl-2-meadoyl-GPC (16:0/20:3n9)*	250	-0.0934	0.2957	0.7522	0.864842803667603
Actinomyces viscosus	4-allylphenol sulfate	94	0.0663	0.2104	0.7527	0.864842803667603
Adlercreutzia equolifaciens	5-acetylamino-6-amino-3-methyluracil	653	-0.0331	0.1050	0.7523	0.864842803667603
Adlercreutzia equolifaciens	1-(1-enyl-palmitoyl)-2-oleoyl-GPC (P-16:0/18:1)*	663	0.0974	0.3087	0.7523	0.864842803667603
Adlercreutzia equolifaciens	1-palmitoleoyl-GPC (16:1)*	664	0.087	0.2758	0.7524	0.864842803667603
Akkermansia muciniphila	1-(1-enyl-palmitoyl)-2-linoleoyl-GPE (P-16:0/18:2)*	829	-0.0689	0.2184	0.7523	0.864842803667603
Alistipes indistinctus	citrulline	522	-0.2024	0.6424	0.7527	0.864842803667603
Alistipes indistinctus	betonicine	439	0.0223	0.0707	0.7525	0.864842803667603
Alistipes senegalensis	4-androsten-3beta,17beta-diol monosulfate (2)	501	0.0462	0.1465	0.7523	0.864842803667603
Alistipes senegalensis	palmitate (16:0)	553	-0.1359	0.4308	0.7525	0.864842803667603
Alistipes senegalensis	1-stearoyl-2-dihomo-linolenoyl-GPC (18:0/20:3n3 or 6)*	553	-0.0918	0.2915	0.7527	0.864842803667603
Alistipes shahii	chenodeoxycholate	714	-0.0455	0.1445	0.7527	0.864842803667603
Alistipes sp AP11	caprate (10:0)	305	0.0989	0.3135	0.7525	0.864842803667603
Anaerostipes hadrus	hypotaurine	758	-0.0646	0.2050	0.7526	0.864842803667603
Anaerotruncus colihominis	3-methylglutarylcarnitine (1)	378	-0.0691	0.2191	0.7525	0.864842803667603
Bacteroides caccae	decanoylcarnitine	657	-0.0521	0.1650	0.7523	0.864842803667603
Bacteroides dorei	prolylglycine	734	0.0582	0.1843	0.7524	0.864842803667603
Bacteroides dorei	N-acetylasparagine	758	0.0733	0.2323	0.7523	0.864842803667603
Bacteroides finegoldii	N-acetylcarnosine	311	0.1002	0.3176	0.7524	0.864842803667603
Bacteroides fragilis	2-palmitoylglycerol (16:0)	505	0.0588	0.1862	0.7522	0.864842803667603
Bacteroides intestinalis	diglycerol	345	-0.0501	0.1589	0.7525	0.864842803667603
Bacteroides ovatus	piperine	664	0.0211	0.0670	0.7527	0.864842803667603
Bacteroides pectinophilus	isobutyrylcarnitine	71	0.1681	0.5332	0.7525	0.864842803667603
Bifidobacterium bifidum	phenylalanine	192	0.4381	1.3876	0.7522	0.864842803667603
Bifidobacterium pseudocatenulatum	1-palmitoleoyl-2-linoleoyl-GPC (16:1/18:2)*	186	0.1624	0.5143	0.7522	0.864842803667603
Bilophila (unclassified)	leucine	732	-0.1788	0.5662	0.7522	0.864842803667603
Clostridiaceae bacterium JC118	3-hydroxy-2-ethylpropionate	340	0.1376	0.4360	0.7524	0.864842803667603
Clostridiaceae bacterium JC118	DSGEGDFXAEGGGVR*	340	0.0556	0.1764	0.7527	0.864842803667603
Clostridiales bacterium 1 7 47FAA	alpha-glutamyltyrosine	166	0.0819	0.2598	0.7526	0.864842803667603
Clostridium bolteae	1-stearoyl-2-arachidonoyl-GPE (18:0/20:4)	424	-0.0847	0.2684	0.7523	0.864842803667603
Clostridium nexile	2-methoxyacetaminophen sulfate*	69	0.0447	0.1418	0.7527	0.864842803667603
Clostridium symbiosum	N-acetylalliin	100	0.0716	0.2272	0.7526	0.864842803667603
Collinsella aerofaciens	alanine	727	-0.1595	0.5057	0.7525	0.864842803667603
Coprobacillus (unclassified)	7-methylguanine	319	0.2104	0.6677	0.7526	0.864842803667603
Coprobacillus (unclassified)	3-methylxanthine	316	0.0477	0.1513	0.7526	0.864842803667603
Coprobacillus (unclassified)	2-hydroxydecanoate	319	0.0886	0.2809	0.7526	0.864842803667603
Coprobacillus (unclassified)	gamma-glutamylglutamate	297	-0.0831	0.2637	0.7526	0.864842803667603
Coprobacter fastidiosus	3-hydroxy-3-methylglutarate	371	-0.1297	0.4115	0.7527	0.864842803667603
Desulfovibrio desulfuricans	glycine	252	0.2129	0.6747	0.7524	0.864842803667603
Desulfovibrio desulfuricans	5alpha-androstan-3beta,17beta-diol disulfate	236	0.052	0.1647	0.7524	0.864842803667603
Enterococcus faecalis	gamma-glutamylglutamate	62	-0.2129	0.6749	0.7524	0.864842803667603
Enterococcus faecalis	N6,N6,N6-trimethyllysine	67	0.2284	0.7248	0.7526	0.864842803667603
Erysipelotrichaceae bacterium 3 1 53	sphingomyelin (d18:1/18:1, d18:2/18:0)	58	-0.481	1.5261	0.7526	0.864842803667603
Erysipelotrichaceae bacterium 3 1 53	hexanoylcarnitine	56	-0.2101	0.6662	0.7524	0.864842803667603
Escherichia coli	benzoate	667	0.0577	0.1827	0.7522	0.864842803667603
Escherichia coli	quinate	694	0.0201	0.0636	0.7522	0.864842803667603
Eubacterium cylindroides	1-eicosenoyl-GPC (20:1)*	197	0.1759	0.5573	0.7523	0.864842803667603
Eubacterium limosum	2-aminooctanoate	88	0.1673	0.5303	0.7525	0.864842803667603
Eubacterium sp 3 1 31	N-acetylphenylalanine	99	-0.2357	0.7472	0.7524	0.864842803667603
Eubacterium sp 3 1 31	succinimide	99	-0.3107	0.9846	0.7523	0.864842803667603
Flavonifractor plautii	octanoylcarnitine	460	-0.0657	0.2080	0.7523	0.864842803667603
Gemella sanguinis	palmitoyl sphingomyelin (d18:1/16:0)	243	-0.2718	0.8626	0.7526	0.864842803667603
Gordonibacter pamelaeae	15-methylpalmitate	510	0.0843	0.2676	0.7527	0.864842803667603
Granulicatella (unclassified)	N6-acetyllysine	423	0.1273	0.4035	0.7525	0.864842803667603
Granulicatella (unclassified)	2-methylcitrate/homocitrate	373	0.075	0.2377	0.7525	0.864842803667603
Granulicatella adiacens	1-myristoyl-GPC (14:0)	169	0.137	0.4342	0.7524	0.864842803667603
Haemophilus parainfluenzae	S-methylcysteine	484	-0.0744	0.2360	0.7525	0.864842803667603
Haemophilus parainfluenzae	ornithine	484	-0.1834	0.5818	0.7526	0.864842803667603
Klebsiella (unclassified)	sphingomyelin (d18:2/14:0, d18:1/14:1)*	60	-0.2965	0.9396	0.7524	0.864842803667603
Lachnospiraceae bacterium 1 1 57FAA	suberate (octanedioate)	347	0.0893	0.2833	0.7526	0.864842803667603
Lachnospiraceae bacterium 1 1 57FAA	2-linoleoyl-GPC (18:2)*	411	-0.1124	0.3566	0.7526	0.864842803667603
Lachnospiraceae bacterium 2 1 58FAA	dimethylglycine	298	-0.1291	0.4094	0.7525	0.864842803667603
Lachnospiraceae bacterium 5 1 57FAA	3-hydroxyoctanoate	146	0.1476	0.4676	0.7522	0.864842803667603
Lachnospiraceae bacterium 7 1 58FAA	docosadienoate (22:2n6)	824	0.0671	0.2128	0.7524	0.864842803667603
Mitsuokella (unclassified)	isobutyrylglycine	141	-0.1098	0.3478	0.7523	0.864842803667603
Oscillibacter (unclassified)	gulonic acid*	810	0.0494	0.1568	0.7527	0.864842803667603
Oxalobacter formigenes	hydantoin-5-propionic acid	203	0.091	0.2882	0.7522	0.864842803667603
Parabacteroides distasonis	glycerol	701	0.0666	0.2109	0.7523	0.864842803667603
Parabacteroides goldsteinii	valine	234	-0.3357	1.0636	0.7523	0.864842803667603
Paraprevotella (unclassified)	1-palmitoyl-GPE (16:0)	330	-0.132	0.4187	0.7526	0.864842803667603
Paraprevotella (unclassified)	5alpha-androstan-3alpha,17beta-diol monosulfate (1)	243	0.0679	0.2155	0.7527	0.864842803667603
Parasutterella excrementihominis	1-oleoylglycerol (18:1)	313	0.0829	0.2630	0.7526	0.864842803667603
Phascolarctobacterium succinatutens	3-hydroxy-2-ethylpropionate	233	-0.1591	0.5045	0.7525	0.864842803667603
Porphyromonas somerae	homocitrulline	100	-0.136	0.4314	0.7525	0.864842803667603
Porphyromonas somerae	taurocholenate sulfate	97	-0.1079	0.3417	0.7523	0.864842803667603
Prevotella timonensis	saccharin	72	0.0616	0.1953	0.7524	0.864842803667603
Ralstonia pickettii	isovalerylcarnitine	85	-0.1767	0.5607	0.7527	0.864842803667603
Ruminococcaceae bacterium D16	tryptophan betaine	313	0.0319	0.1009	0.7523	0.864842803667603
Ruminococcus bromii	3-carboxy-4-methyl-5-propyl-2-furanpropanoate (CMPF)	757	-0.0254	0.0805	0.7527	0.864842803667603
Ruminococcus champanellensis	butyrylcarnitine	50	0.1521	0.4824	0.7526	0.864842803667603
Shewanella (unclassified)	1-stearoyl-GPE (18:0)	59	0.3463	1.0992	0.7527	0.864842803667603
Streptococcus anginosus	3-hydroxyisobutyrate	235	0.0989	0.3138	0.7527	0.864842803667603
Streptococcus australis	orotidine	453	0.0761	0.2412	0.7523	0.864842803667603
Streptococcus salivarius	1-(1-enyl-palmitoyl)-2-linoleoyl-GPC (P-16:0/18:2)*	814	0.0814	0.2581	0.7525	0.864842803667603
Turicibacter (unclassified)	aspartylphenylalanine	288	-0.0524	0.1660	0.7524	0.864842803667603
Veillonella parvula	glycocholenate sulfate*	687	0.0533	0.1690	0.7524	0.864842803667603
Veillonella parvula	5-KETE	180	-0.0521	0.1651	0.7524	0.864842803667603
Bacteroides eggerthii	5-oxoproline	343	-0.2237	0.7104	0.7528	0.864862014730399
Bacteroides ovatus	1-pentadecanoyl-GPC (15:0)*	769	-0.0872	0.2770	0.7528	0.864862014730399
Bifidobacterium animalis	pipecolate	273	-0.1214	0.3854	0.7528	0.864862014730399
Bifidobacterium animalis	1-palmitoyl-2-oleoyl-GPC (16:0/18:1)	273	0.1878	0.5964	0.7528	0.864862014730399
Bifidobacterium pseudocatenulatum	1-myristoylglycerol (14:0)	185	0.1152	0.3659	0.7528	0.864862014730399
candidate division TM7 single cell isolate TM7c	phenyllactate (PLA)	235	-0.1666	0.5291	0.7528	0.864862014730399
Coprococcus sp ART55 1	1,7-dimethylurate	313	0.0472	0.1500	0.7528	0.864862014730399
Dialister invisus	gamma-glutamylvaline	465	0.0726	0.2306	0.7528	0.864862014730399
Eggerthella lenta	2'-deoxyuridine	371	-0.1179	0.3744	0.7528	0.864862014730399
Eubacterium limosum	isoleucine	89	0.357	1.1334	0.7528	0.864862014730399
Holdemania (unclassified)	glycerol 3-phosphate	462	0.1053	0.3344	0.7528	0.864862014730399
Klebsiella pneumoniae	azelate (nonanedioate)	69	0.1806	0.5735	0.7528	0.864862014730399
Veillonella (unclassified)	1-oleoyl-2-linoleoyl-GPC (18:1/18:2)*	712	-0.1041	0.3305	0.7528	0.864862014730399
Bacteroides salyersiae	glycine	253	0.1985	0.6304	0.7529	0.864881221543142
Bacteroides salyersiae	andro steroid monosulfate (1)*	184	0.0717	0.2278	0.7529	0.864881221543142
Bacteroides vulgatus	N-palmitoyl glycine	761	0.0847	0.2690	0.7529	0.864881221543142
Butyrivibrio crossotus	4-androsten-3beta,17beta-diol monosulfate (2)	218	0.071	0.2254	0.7529	0.864881221543142
Clostridium bartlettii	1-palmitoyl-3-linoleoyl-glycerol (16:0/18:2)*	570	-0.0541	0.1719	0.7529	0.864881221543142
Clostridium celatum	glycerate	138	-0.199	0.6320	0.7529	0.864881221543142
Erysipelotrichaceae bacterium 5 2 54FAA	methionine sulfoxide	54	-0.248	0.7878	0.7529	0.864881221543142
Eubacterium sp 3 1 31	ergothioneine	99	0.0918	0.2914	0.7529	0.864881221543142
Gordonibacter pamelaeae	oleoyl ethanolamide	510	0.0848	0.2693	0.7529	0.864881221543142
Parabacteroides (unclassified)	hexanoylcarnitine	319	-0.0993	0.3155	0.7529	0.864881221543142
Parabacteroides johnsonii	1-linolenoylglycerol (18:3)	205	-0.1005	0.3192	0.7529	0.864881221543142
Prevotella bivia	laurate (12:0)	69	0.1816	0.5769	0.7529	0.864881221543142
Prevotella copri	arabitol/xylitol	323	0.142	0.4510	0.7529	0.864881221543142
Bacteroides faecis	glutamine	349	-0.3052	0.9700	0.753	0.86490042410724
Barnesiella intestinihominis	1-palmitoyl-2-oleoyl-GPE (16:0/18:1)	731	-0.0476	0.1513	0.753	0.86490042410724
Bilophila (unclassified)	1-methylhistidine	719	0.0844	0.2683	0.753	0.86490042410724
Citrobacter freundii	docosapentaenoate (n3 DPA; 22:5n3)	58	-0.2653	0.8430	0.753	0.86490042410724
Clostridiaceae bacterium JC118	oleoyl ethanolamide	340	-0.1057	0.3360	0.753	0.86490042410724
Faecalibacterium prausnitzii	heptanoate (7:0)	808	-0.0544	0.1729	0.753	0.86490042410724
Gemella haemolysans	myristoleate (14:1n5)	146	-0.1061	0.3373	0.753	0.86490042410724
Gemella sanguinis	cysteinylglycine	241	0.0763	0.2425	0.753	0.86490042410724
Parabacteroides distasonis	ribonate	699	0.0687	0.2184	0.753	0.86490042410724
Ruminococcus sp 5 1 39BFAA	umbelliferone sulfate	339	-0.0362	0.1149	0.753	0.86490042410724
Slackia piriformis	1-stearoyl-GPI (18:0)	90	-0.2009	0.6384	0.753	0.86490042410724
Streptococcus australis	10-undecenoate (11:1n1)	456	0.0866	0.2752	0.753	0.86490042410724
Sutterella wadsworthensis	gamma-glutamylisoleucine*	424	0.1006	0.3196	0.753	0.86490042410724
Actinomyces viscosus	7-alpha-hydroxy-3-oxo-4-cholestenoate (7-Hoca)	95	0.2252	0.7159	0.7531	0.864934338323388
Anaerostipes hadrus	beta-hydroxyisovalerate	753	0.0849	0.2698	0.7531	0.864934338323388
Anaerotruncus (unclassified)	salicyluric glucuronide*	69	-0.0434	0.1381	0.7531	0.864934338323388
Bacteroides faecis	galactonate	305	0.0475	0.1508	0.7531	0.864934338323388
Lachnospiraceae bacterium 1 1 57FAA	deoxycarnitine	411	-0.152	0.4831	0.7531	0.864934338323388
Lactobacillus rhamnosus	isobutyrylcarnitine	52	-0.1673	0.5321	0.7531	0.864934338323388
Paraprevotella clara	phenylpyruvate	270	-0.1223	0.3887	0.7531	0.864934338323388
Paraprevotella xylaniphila	glycocholenate sulfate*	207	-0.0997	0.3169	0.7531	0.864934338323388
Prevotella copri	fructose	323	0.1421	0.4519	0.7531	0.864934338323388
Ruminococcus callidus	leukotriene B4	144	-0.032	0.1018	0.7531	0.864934338323388
Scardovia wiggsiae	epiandrosterone sulfate	191	-0.0562	0.1786	0.7531	0.864934338323388
Alistipes senegalensis	1-stearoyl-GPE (18:0)	552	-0.112	0.3562	0.7532	0.864938816495143
Anaerotruncus (unclassified)	2-methylbutyrylcarnitine (C5)	448	0.0999	0.3178	0.7532	0.864938816495143
Clostridium asparagiforme	palmitoleate (16:1n7)	227	0.0854	0.2716	0.7532	0.864938816495143
Clostridium leptum	2-arachidonoyl-GPC (20:4)*	676	0.0732	0.2327	0.7532	0.864938816495143
Desulfovibrio desulfuricans	N-acetylputrescine	252	0.1817	0.5777	0.7532	0.864938816495143
Erysipelotrichaceae bacterium 21 3	glycylvaline	375	0.0338	0.1075	0.7532	0.864938816495143
Eubacterium rectale	indolelactate	823	0.0819	0.2606	0.7532	0.864938816495143
Gemella morbillorum	2-linoleoyl-GPC (18:2)*	58	0.2556	0.8129	0.7532	0.864938816495143
Lactococcus lactis	pseudouridine	222	-0.2612	0.8307	0.7532	0.864938816495143
Odoribacter (unclassified)	citrulline	181	-0.2955	0.9397	0.7532	0.864938816495143
Parabacteroides johnsonii	4-methyl-2-oxopentanoate	212	0.1337	0.4253	0.7532	0.864938816495143
Roseburia intestinalis	taurocholate	469	-0.03	0.0954	0.7532	0.864938816495143
Solobacterium moorei	xanthurenate	180	-0.0976	0.3102	0.7532	0.864938816495143
Streptococcus vestibularis	lactate	296	0.1716	0.5457	0.7532	0.864938816495143
Turicibacter sanguinis	3,7-dimethylurate	250	-0.0594	0.1889	0.7532	0.864938816495143
Abiotrophia defectiva	phosphate	67	-0.8738	2.7807	0.7534	0.864962480408132
Acidaminococcus (unclassified)	2-arachidonoylglycerol (20:4)	110	-0.1182	0.3761	0.7534	0.864962480408132
Actinomyces graevenitzii	hypotaurine	259	0.1075	0.3424	0.7534	0.864962480408132
Bacteroidales bacterium ph8	sphingomyelin (d18:1/21:0, d17:1/22:0, d16:1/23:0)*	739	0.0992	0.3156	0.7533	0.864962480408132
Bacteroides massiliensis	4-allylphenol sulfate	367	-0.0376	0.1197	0.7533	0.864962480408132
Bacteroides massiliensis	cyclo(leu-pro)	357	-0.0445	0.1415	0.7533	0.864962480408132
Bacteroides uniformis	N-methylproline	835	0.0207	0.0659	0.7534	0.864962480408132
Bifidobacterium longum	1-palmitoyl-2-arachidonoyl-GPE (16:0/20:4)*	780	0.0625	0.1991	0.7534	0.864962480408132
Bifidobacterium pseudocatenulatum	stearoyl sphingomyelin (d18:1/18:0)	188	-0.2642	0.8410	0.7534	0.864962480408132
Burkholderiales bacterium 1 1 47	benzoate	291	0.0825	0.2626	0.7533	0.864962480408132
candidate division TM7 single cell isolate TM7b	glycylphenylalanine	75	0.1072	0.3412	0.7534	0.864962480408132
Citrobacter freundii	behenoyl sphingomyelin (d18:1/22:0)*	58	0.5507	1.7534	0.7534	0.864962480408132
Clostridium bolteae	1-stearoyl-GPC (18:0)	424	-0.1473	0.4690	0.7534	0.864962480408132
Clostridium celatum	3-methyl-2-oxobutyrate	139	0.1758	0.5597	0.7534	0.864962480408132
Coprococcus eutactus	saccharin	131	0.0437	0.1392	0.7534	0.864962480408132
Dialister invisus	1-(1-enyl-stearoyl)-2-oleoyl-GPC (P-18:0/18:1)	439	0.0646	0.2057	0.7534	0.864962480408132
Erysipelotrichaceae bacterium 2 2 44A	paraxanthine	317	-0.049	0.1560	0.7534	0.864962480408132
Erysipelotrichaceae bacterium 21 3	isovalerylcarnitine	422	-0.0902	0.2869	0.7533	0.864962480408132
Erysipelotrichaceae bacterium 6 1 45	3-hydroxy-2-ethylpropionate	431	0.1167	0.3713	0.7534	0.864962480408132
Eubacterium hallii	biliverdin	783	0.0495	0.1575	0.7534	0.864962480408132
Granulicatella (unclassified)	kynurenate	428	-0.0908	0.2890	0.7534	0.864962480408132
Klebsiella (unclassified)	1-palmitoyl-GPE (16:0)	61	-0.3477	1.1066	0.7534	0.864962480408132
Methanobrevibacter smithii	7-methylxanthine	525	0.0397	0.1263	0.7534	0.864962480408132
Oscillibacter (unclassified)	2-hydroxyphenylacetate	715	0.0646	0.2056	0.7534	0.864962480408132
Pseudoflavonifractor capillosus	paraxanthine	438	0.0446	0.1418	0.7533	0.864962480408132
Ruminococcus gnavus	undecanedioate	413	-0.1297	0.4127	0.7533	0.864962480408132
Streptococcus anginosus	1-palmitoyl-2-oleoyl-GPC (16:0/18:1)	239	0.2036	0.6481	0.7534	0.864962480408132
Veillonella dispar	alpha-tocopherol	378	-0.1491	0.4747	0.7534	0.864962480408132
Atopobium parvulum	sphingomyelin (d18:1/14:0, d16:1/16:0)*	385	0.06	0.1912	0.7535	0.8649934871906
Atopobium rimae	1-palmitoyl-GPC (16:0)	89	0.4201	1.3376	0.7535	0.8649934871906
Bacteroides vulgatus	docosadienoate (22:2n6)	776	-0.0672	0.2140	0.7536	0.8649934871906
Bacteroides xylanisolvens	sphinganine-1-phosphate	553	0.0964	0.3069	0.7535	0.8649934871906
Bifidobacterium pseudocatenulatum	palmitoyl dihydrosphingomyelin (d18:0/16:0)*	188	-0.2099	0.6686	0.7536	0.8649934871906
Bilophila (unclassified)	15-methylpalmitate	732	0.0691	0.2201	0.7536	0.8649934871906
Bilophila wadsworthia	erythronate*	525	0.1768	0.5631	0.7536	0.8649934871906
Clostridiaceae bacterium JC118	lactate	340	0.1551	0.4942	0.7536	0.8649934871906
Collinsella intestinalis	glycerophosphorylcholine (GPC)	64	0.2721	0.8670	0.7536	0.8649934871906
Coprococcus sp ART55 1	dimethylarginine (SDMA + ADMA)	315	0.291	0.9271	0.7536	0.8649934871906
Dorea (unclassified)	N-palmitoyl-sphingosine (d18:1/16:0)	50	-0.4438	1.4141	0.7536	0.8649934871906
Erysipelotrichaceae bacterium 21 3	N-acetyl-beta-alanine	421	0.1175	0.3741	0.7535	0.8649934871906
Escherichia coli	N-acetyl-1-methylhistidine*	480	-0.0504	0.1604	0.7536	0.8649934871906
Eubacterium siraeum	prolylproline	692	0.0307	0.0979	0.7536	0.8649934871906
Lachnospiraceae bacterium 1 1 57FAA	salicyluric glucuronide*	53	0.0547	0.1742	0.7536	0.8649934871906
Lachnospiraceae bacterium 1 1 57FAA	3-methyladipate	386	0.0757	0.2411	0.7535	0.8649934871906
Lactobacillus rhamnosus	threonate	52	0.1378	0.4390	0.7536	0.8649934871906
Lactococcus lactis	beta-alanine	222	-0.1645	0.5237	0.7535	0.8649934871906
Oribacterium sinus	pipecolate	56	-0.2698	0.8590	0.7535	0.8649934871906
Peptostreptococcaceae noname (unclassified)	caprate (10:0)	601	0.071	0.2260	0.7535	0.8649934871906
Prevotella buccalis	myristoleoylcarnitine*	106	0.1306	0.4158	0.7535	0.8649934871906
Pseudoflavonifractor capillosus	1-linoleoyl-GPE (18:2)*	457	-0.0926	0.2949	0.7535	0.8649934871906
Ralstonia pickettii	1-margaroyl-2-oleoyl-GPC (17:0/18:1)*	85	-0.3085	0.9827	0.7536	0.8649934871906
Ruminococcus callidus	glycerophosphoinositol*	391	-0.0535	0.1705	0.7536	0.8649934871906
Shewanella (unclassified)	4-ethylphenylsulfate	59	-0.1076	0.3427	0.7536	0.8649934871906
Streptococcus salivarius	suberate (octanedioate)	686	0.0638	0.2032	0.7536	0.8649934871906
Subdoligranulum variabile	leucylphenylalanine/isoleucylphenylalanine	158	0.0679	0.2163	0.7536	0.8649934871906
Acidaminococcus (unclassified)	1-(1-enyl-stearoyl)-GPE (P-18:0)*	119	0.1535	0.4892	0.7537	0.865005308516575
Alistipes (unclassified)	N-acetyl-3-methylhistidine*	65	-0.1289	0.4109	0.7537	0.865005308516575
Bifidobacterium adolescentis	gamma-CEHC	618	-0.0533	0.1700	0.7537	0.865005308516575
candidate division TM7 single cell isolate TM7c	p-cresol-glucuronide*	223	0.0438	0.1396	0.7537	0.865005308516575
Clostridium citroniae	1-linoleoyl-GPE (18:2)*	228	-0.126	0.4016	0.7537	0.865005308516575
Clostridium innocuum	theanine	179	0.037	0.1180	0.7537	0.865005308516575
Escherichia coli	3-hydroxybutyrate (BHBA)	697	-0.0291	0.0927	0.7537	0.865005308516575
Eubacterium hallii	citraconate/glutaconate	828	-0.0456	0.1452	0.7537	0.865005308516575
Parabacteroides distasonis	betaine	701	0.1339	0.4268	0.7537	0.865005308516575
Phascolarctobacterium succinatutens	4-vinylguaiacol sulfate	91	0.071	0.2263	0.7537	0.865005308516575
Shewanella (unclassified)	tartronate (hydroxymalonate)	59	-0.1107	0.3529	0.7537	0.865005308516575
Turicibacter (unclassified)	adenosine	276	-0.0488	0.1554	0.7537	0.865005308516575
Turicibacter sanguinis	mannose	304	0.1683	0.5365	0.7537	0.865005308516575
Veillonella (unclassified)	hypoxanthine	706	-0.077	0.2454	0.7537	0.865005308516575
Bifidobacterium pseudocatenulatum	palmitoyl sphingomyelin (d18:1/16:0)	188	-0.347	1.1064	0.7538	0.865039185539333
Granulicatella (unclassified)	4-androsten-3alpha,17alpha-diol monosulfate (3)	421	-0.0496	0.1582	0.7538	0.865039185539333
Haemophilus parainfluenzae	isoeugenol sulfate	143	0.0646	0.2059	0.7538	0.865039185539333
Lachnospiraceae bacterium 3 1 46FAA	palmitoylcarnitine	761	0.1014	0.3234	0.7538	0.865039185539333
Oxalobacter formigenes	5alpha-androstan-3beta,17alpha-diol disulfate	128	0.0561	0.1789	0.7538	0.865039185539333
Parabacteroides distasonis	phenylpyruvate	695	-0.0806	0.2569	0.7538	0.865039185539333
Porphyromonas asaccharolytica	eicosapentaenoate (EPA; 20:5n3)	203	-0.1035	0.3300	0.7538	0.865039185539333
Scardovia (unclassified)	threonine	61	-0.424	1.3520	0.7538	0.865039185539333
Shewanella (unclassified)	1-oleoyl-2-docosahexaenoyl-GPC (18:1/22:6)*	59	0.2668	0.8508	0.7538	0.865039185539333
Streptococcus sanguinis	isobutyrylglycine	311	-0.0872	0.2781	0.7538	0.865039185539333
Subdoligranulum (unclassified)	glycochenodeoxycholate	852	-0.026	0.0830	0.7538	0.865039185539333
Clostridium nexile	S-methylcysteine	198	0.1438	0.4588	0.7539	0.865080408914685
Eubacterium hallii	5-dodecenoate (12:1n7)	828	0.0482	0.1538	0.7539	0.865080408914685
Eubacterium infirmum	N6-acetyllysine	120	0.2618	0.8352	0.7539	0.865080408914685
Eubacterium rectale	kynurenine	823	-0.0998	0.3182	0.7539	0.865080408914685
Eubacterium rectale	phenylalanine	823	0.1958	0.6247	0.7539	0.865080408914685
Flavonifractor plautii	glycylvaline	412	-0.0288	0.0920	0.7539	0.865080408914685
Methanobrevibacter (unclassified)	cis-4-decenoyl carnitine	322	0.1039	0.3315	0.7539	0.865080408914685
Parabacteroides johnsonii	octadecanedioate	212	0.1101	0.3511	0.7539	0.865080408914685
Parasutterella excrementihominis	dodecanedioate	313	-0.0696	0.2219	0.7539	0.865080408914685
Streptococcus anginosus	2-hydroxyacetaminophen sulfate*	117	0.0296	0.0944	0.7539	0.865080408914685
Alistipes putredinis	gamma-glutamylvaline	703	0.0635	0.2028	0.754	0.865092216382597
Anaerotruncus colihominis	epiandrosterone sulfate	406	-0.0431	0.1375	0.754	0.865092216382597
Bacteroides faecis	gamma-glutamyltyrosine	348	-0.1098	0.3505	0.754	0.865092216382597
Bacteroides xylanisolvens	glycocholate	620	-0.0294	0.0939	0.754	0.865092216382597
Clostridium celatum	1-(1-enyl-stearoyl)-GPE (P-18:0)*	136	0.1545	0.4931	0.754	0.865092216382597
Dialister invisus	bilirubin (Z,Z)	509	0.0691	0.2204	0.754	0.865092216382597
Enterococcus faecalis	21-hydroxypregnenolone disulfate	66	-0.1454	0.4642	0.754	0.865092216382597
Gemella sanguinis	phenylpyruvate	241	-0.1398	0.4462	0.754	0.865092216382597
Paraprevotella (unclassified)	arginine	330	-0.2886	0.9209	0.754	0.865092216382597
Pseudoflavonifractor capillosus	1-arachidoyl-GPC (20:0)	444	-0.0994	0.3172	0.754	0.865092216382597
Ruminococcus obeum	threonine	849	0.1274	0.4066	0.754	0.865092216382597
Ruminococcus obeum	taurodeoxycholate	779	0.0198	0.0631	0.754	0.865092216382597
Streptococcus sanguinis	arachidonate (20:4n6)	319	0.1459	0.4656	0.754	0.865092216382597
Subdoligranulum sp 4 3 54A2FAA	N-acetylneuraminate	497	0.1019	0.3250	0.754	0.865092216382597
Abiotrophia defectiva	pyridoxate	65	-0.1532	0.4896	0.7543	0.865127812783814
Abiotrophia defectiva	1-docosahexaenoylglycerol (22:6)	67	0.1599	0.5109	0.7543	0.865127812783814
Acidaminococcus (unclassified)	pyroglutamylglycine	124	-0.0927	0.2962	0.7544	0.865127812783814
Actinomyces turicensis	sphingomyelin (d18:1/20:0, d16:1/22:0)*	63	0.2701	0.8640	0.7546	0.865127812783814
Actinomyces turicensis	indolelactate	63	0.126	0.4031	0.7547	0.865127812783814
Alistipes indistinctus	urea	522	-0.1259	0.4029	0.7546	0.865127812783814
Alistipes onderdonkii	2-hydroxy-3-methylvalerate	753	0.0739	0.2361	0.7544	0.865127812783814
Alistipes putredinis	alpha-hydroxyisocaproate	767	-0.0822	0.2625	0.7542	0.865127812783814
Alistipes shahii	N-acetyl-1-methylhistidine*	498	0.0499	0.1594	0.7544	0.865127812783814
Alloscardovia omnicolens	choline phosphate	58	-0.2486	0.7938	0.7542	0.865127812783814
Anaerotruncus colihominis	1-palmityl-GPC (O-16:0)	383	0.099	0.3169	0.7547	0.865127812783814
Anaerotruncus colihominis	pseudouridine	408	0.2078	0.6636	0.7541	0.865127812783814
Atopobium rimae	3-methylxanthine	89	-0.0966	0.3088	0.7544	0.865127812783814
Bacteroidales bacterium ph8	17-methylstearate	738	0.0701	0.2241	0.7545	0.865127812783814
Bacteroides clarus	7-methylxanthine	257	-0.0521	0.1664	0.7541	0.865127812783814
Bacteroides coprophilus	3-hydroxysebacate	68	-0.076	0.2430	0.7545	0.865127812783814
Bacteroides finegoldii	uridine	311	0.1823	0.5833	0.7546	0.865127812783814
Bacteroides fragilis	succinate	535	-0.072	0.2305	0.7547	0.865127812783814
Bacteroides intestinalis	15-methylpalmitate	355	0.0918	0.2936	0.7545	0.865127812783814
Bacteroides ovatus	N-acetylisoleucine	758	-0.0742	0.2367	0.7541	0.865127812783814
Bacteroides pectinophilus	palmitoleate (16:1n7)	72	-0.1333	0.4260	0.7544	0.865127812783814
Bacteroides stercoris	2-hydroxyhippurate (salicylurate)	481	-0.0231	0.0738	0.7542	0.865127812783814
Bacteroides thetaiotaomicron	myo-inositol	709	-0.1059	0.3387	0.7544	0.865127812783814
Bacteroides vulgatus	3-methoxytyrosine	776	-0.1026	0.3278	0.7542	0.865127812783814
Barnesiella intestinihominis	sphingomyelin (d18:1/17:0, d17:1/18:0, d19:1/16:0)	757	-0.1056	0.3372	0.7541	0.865127812783814
Barnesiella intestinihominis	decanoylcarnitine	757	0.0482	0.1541	0.7547	0.865127812783814
Bifidobacterium bifidum	orotate	192	0.1234	0.3946	0.7545	0.865127812783814
Bifidobacterium pseudocatenulatum	5alpha-androstan-3beta,17beta-diol disulfate	176	-0.0582	0.1863	0.7548	0.865127812783814
Bifidobacterium pseudocatenulatum	1-palmitoyl-2-oleoyl-GPI (16:0/18:1)*	173	-0.1625	0.5194	0.7544	0.865127812783814
Bifidobacterium pseudocatenulatum	cholesterol	188	0.2159	0.6911	0.7548	0.865127812783814
Blautia hydrogenotrophica	1-methylimidazoleacetate	179	0.1662	0.5319	0.7547	0.865127812783814
candidate division TM7 single cell isolate TM7c	1-linoleoyl-2-arachidonoyl-GPC (18:2/20:4)*	232	0.1576	0.5036	0.7542	0.865127812783814
Catenibacterium mitsuokai	adrenate (22:4n6)	112	0.1738	0.5562	0.7546	0.865127812783814
Clostridiaceae bacterium JC118	succinate	340	0.0755	0.2413	0.7544	0.865127812783814
Clostridiaceae bacterium JC118	valine	340	0.2648	0.8473	0.7547	0.865127812783814
Clostridiales bacterium 1 7 47FAA	malonate	176	0.1081	0.3457	0.7544	0.865127812783814
Clostridium asparagiforme	2-hydroxyacetaminophen sulfate*	118	-0.0268	0.0860	0.7548	0.865127812783814
Clostridium clostridioforme	uracil	80	0.221	0.7059	0.7543	0.865127812783814
Clostridium leptum	3-methoxytyrosine	692	0.1026	0.3283	0.7546	0.865127812783814
Clostridium nexile	10-heptadecenoate (17:1n7)	198	0.1012	0.3237	0.7545	0.865127812783814
Clostridium nexile	N-acetyltryptophan	191	0.1421	0.4547	0.7546	0.865127812783814
Clostridium scindens	2-aminooctanoate	157	0.1236	0.3949	0.7543	0.865127812783814
Clostridium sp L2 50	eicosenoate (20:1)	108	-0.1345	0.4299	0.7544	0.865127812783814
Clostridium symbiosum	isoleucine	268	0.2534	0.8115	0.7548	0.865127812783814
Coprococcus comes	salicyluric glucuronide*	125	-0.0313	0.1001	0.7547	0.865127812783814
Deinococcus (unclassified)	succinate	83	0.1142	0.3655	0.7546	0.865127812783814
Deinococcus (unclassified)	propionylglycine	77	-0.1301	0.4161	0.7545	0.865127812783814
Desulfovibrio desulfuricans	N6-carbamoylthreonyladenosine	243	0.1769	0.5663	0.7547	0.865127812783814
Desulfovibrio desulfuricans	oleoyl ethanolamide	251	0.1239	0.3966	0.7547	0.865127812783814
Desulfovibrio desulfuricans	propyl 4-hydroxybenzoate sulfate	249	-0.0488	0.1562	0.7548	0.865127812783814
Desulfovibrio desulfuricans	eugenol sulfate	182	0.0494	0.1580	0.7545	0.865127812783814
Dialister invisus	phenylpyruvate	511	0.0918	0.2941	0.7548	0.865127812783814
Eggerthella lenta	4-acetamidophenylglucuronide	171	0.0182	0.0583	0.7547	0.865127812783814
Eggerthella lenta	1-docosahexaenoyl-GPC (22:6)*	398	-0.094	0.3010	0.7548	0.865127812783814
Enterobacter cloacae	2-palmitoyl-GPE (16:0)*	57	0.2379	0.7612	0.7546	0.865127812783814
Enterococcus faecalis	aspartylphenylalanine	58	0.1382	0.4421	0.7545	0.865127812783814
Erysipelotrichaceae bacterium 21 3	4-ethylphenylsulfate	423	-0.0315	0.1005	0.7543	0.865127812783814
Erysipelotrichaceae bacterium 5 2 54FAA	1-stearyl-GPC (O-18:0)*	53	0.3011	0.9643	0.7548	0.865127812783814
Escherichia coli	7-hydroxycholesterol (alpha or beta)	187	0.056	0.1789	0.7542	0.865127812783814
Escherichia coli	1,2,3-benzenetriol sulfate (2)	624	-0.0179	0.0571	0.7543	0.865127812783814
Eubacterium biforme	4-methyl-2-oxopentanoate	272	0.1312	0.4196	0.7545	0.865127812783814
Eubacterium biforme	N-acetylputrescine	272	0.1585	0.5070	0.7546	0.865127812783814
Eubacterium biforme	2-docosahexaenoyl-GPE (22:6)*	208	-0.0992	0.3171	0.7545	0.865127812783814
Eubacterium eligens	5-KETE	195	0.0498	0.1596	0.7548	0.865127812783814
Eubacterium siraeum	methyl indole-3-acetate	598	0.0663	0.2122	0.7546	0.865127812783814
Eubacterium sp 3 1 31	xanthurenate	78	0.1454	0.4653	0.7546	0.865127812783814
Eubacterium sp 3 1 31	5alpha-pregnan-3beta,20alpha-diol disulfate	86	0.1005	0.3215	0.7546	0.865127812783814
Eubacterium ventriosum	1-eicosenoyl-GPC (20:1)*	662	-0.093	0.2973	0.7545	0.865127812783814
Gemella sanguinis	piperine	209	0.0406	0.1301	0.7548	0.865127812783814
Gemella sanguinis	1-arachidoyl-GPC (20:0)	233	-0.1305	0.4168	0.7543	0.865127812783814
Klebsiella pneumoniae	2-methylmalonyl carnitine	60	-0.1885	0.6026	0.7544	0.865127812783814
Lachnospiraceae bacterium 1 4 56FAA	1-margaroyl-2-oleoyl-GPC (17:0/18:1)*	254	0.1755	0.5610	0.7544	0.865127812783814
Lachnospiraceae bacterium 5 1 57FAA	methyl glucopyranoside (alpha + beta)	146	0.0813	0.2601	0.7545	0.865127812783814
Lachnospiraceae bacterium 5 1 57FAA	1-(1-enyl-palmitoyl)-2-arachidonoyl-GPC (P-16:0/20:4)*	144	-0.1952	0.6243	0.7545	0.865127812783814
Lachnospiraceae bacterium 5 1 63FAA	citrulline	796	0.1585	0.5071	0.7546	0.865127812783814
Lachnospiraceae bacterium 5 1 63FAA	histidine	796	-0.2587	0.8285	0.7548	0.865127812783814
Lachnospiraceae bacterium 7 1 58FAA	2-stearoyl-GPE (18:0)*	824	0.0503	0.1606	0.7542	0.865127812783814
Lachnospiraceae bacterium 7 1 58FAA	5-dodecenoate (12:1n7)	824	0.0459	0.1470	0.7548	0.865127812783814
Lachnospiraceae bacterium 9 1 43BFAA	trimethylamine N-oxide	53	-0.1972	0.6301	0.7543	0.865127812783814
Lactobacillus gasseri	serotonin	92	-0.1269	0.4059	0.7546	0.865127812783814
Lactobacillus rhamnosus	propyl 4-hydroxybenzoate sulfate	52	-0.1111	0.3551	0.7545	0.865127812783814
Lactococcus lactis	1-dihomo-linoleoyl-GPC (20:2)*	222	0.1658	0.5292	0.7541	0.865127812783814
Olsenella (unclassified)	stearoylcarnitine	141	0.2444	0.7816	0.7545	0.865127812783814
Olsenella (unclassified)	pyroglutamylglutamine	134	0.1422	0.4540	0.7542	0.865127812783814
Oribacterium sinus	4-androsten-3beta,17beta-diol disulfate (1)	56	0.1257	0.4021	0.7547	0.865127812783814
Oxalobacter formigenes	tryptophan betaine	214	0.0353	0.1129	0.7542	0.865127812783814
Parabacteroides goldsteinii	glycolithocholate	178	0.064	0.2042	0.7542	0.865127812783814
Parabacteroides merdae	linoleoylcarnitine*	634	-0.091	0.2912	0.7545	0.865127812783814
Parasutterella excrementihominis	bradykinin, des-arg(9)	84	0.1399	0.4464	0.7541	0.865127812783814
Porphyromonas asaccharolytica	arachidonate (20:4n6)	203	0.1933	0.6189	0.7548	0.865127812783814
Porphyromonas asaccharolytica	2-aminoheptanoate	192	-0.1352	0.4316	0.7541	0.865127812783814
Porphyromonas asaccharolytica	1-methylurate	185	-0.0655	0.2097	0.7548	0.865127812783814
Prevotella bivia	2-pyrrolidinone	69	0.1009	0.3232	0.7548	0.865127812783814
Prevotella buccalis	gamma-glutamylthreonine*	107	-0.1671	0.5341	0.7543	0.865127812783814
Prevotella copri	N-acetylasparagine	324	0.1012	0.3241	0.7548	0.865127812783814
Pseudoflavonifractor capillosus	gamma-CEHC glucuronide*	156	-0.098	0.3128	0.7541	0.865127812783814
Pseudoflavonifractor capillosus	sebacate (decanedioate)	441	-0.0341	0.1091	0.7545	0.865127812783814
Pseudoflavonifractor capillosus	1-stearoyl-2-docosahexaenoyl-GPC (18:0/22:6)	457	0.0962	0.3073	0.7543	0.865127812783814
Ralstonia pickettii	erucate (22:1n9)	85	0.1764	0.5637	0.7543	0.865127812783814
Roseburia hominis	eicosenoate (20:1)	806	0.0547	0.1749	0.7546	0.865127812783814
Rothia mucilaginosa	3-(cystein-S-yl)acetaminophen*	105	0.0389	0.1245	0.7548	0.865127812783814
Ruminococcus flavefaciens	4-hydroxychlorothalonil	110	-0.1795	0.5744	0.7546	0.865127812783814
Ruminococcus lactaris	2-hydroxyglutarate	539	-0.1026	0.3283	0.7546	0.865127812783814
Ruminococcus obeum	N-acetylcarnosine	848	-0.0618	0.1977	0.7547	0.865127812783814
Ruminococcus torques	N-acetylglycine	847	-0.0492	0.1571	0.7542	0.865127812783814
Scardovia (unclassified)	thyroxine	61	-0.386	1.2333	0.7543	0.865127812783814
Streptococcus anginosus	indoleacetate	239	0.0953	0.3043	0.7541	0.865127812783814
Streptococcus australis	dihomo-linolenate (20:3n3 or n6)	456	-0.1122	0.3582	0.7542	0.865127812783814
Streptococcus cristatus	1-(1-enyl-stearoyl)-GPE (P-18:0)*	61	0.2422	0.7736	0.7542	0.865127812783814
Streptococcus intermedius	2-palmitoylglycerol (16:0)	68	-0.1629	0.5204	0.7543	0.865127812783814
Streptococcus intermedius	sphinganine-1-phosphate	59	-0.3373	1.0799	0.7548	0.865127812783814
Streptococcus intermedius	2-hydroxystearate	69	0.2977	0.9518	0.7545	0.865127812783814
Streptococcus mitis oralis pneumoniae	1-arachidonoyl-GPC (20:4)*	444	0.1127	0.3609	0.7548	0.865127812783814
Streptococcus thermophilus	2-methoxyacetaminophen glucuronide*	146	0.0314	0.1004	0.7547	0.865127812783814
Streptococcus vestibularis	glycerophosphorylcholine (GPC)	296	-0.1196	0.3830	0.7548	0.865127812783814
Subdoligranulum sp 4 3 54A2FAA	myo-inositol	498	0.1283	0.4096	0.7542	0.865127812783814
Turicibacter (unclassified)	glycerol 3-phosphate	330	-0.1308	0.4179	0.7543	0.865127812783814
Turicibacter (unclassified)	glutarate (pentanedioate)	326	-0.0847	0.2713	0.7548	0.865127812783814
Veillonella atypica	glucose	512	-0.2019	0.6458	0.7545	0.865127812783814
Veillonella parvula	arachidonate (20:4n6)	692	-0.1054	0.3372	0.7546	0.865127812783814
Alistipes onderdonkii	riboflavin (Vitamin B2)	80	0.123	0.3941	0.7549	0.865183667518752
Clostridium scindens	2-hydroxydecanoate	160	0.1486	0.4759	0.7549	0.865183667518752
Clostridium sp L2 50	glycylvaline	90	0.058	0.1859	0.7549	0.865183667518752
Coriobacteriaceae bacterium phI	3-methylglutarylcarnitine (1)	86	-0.1628	0.5213	0.7549	0.865183667518752
Eubacterium ventriosum	1-palmitoyl-2-docosahexaenoyl-GPC (16:0/22:6)	662	-0.0858	0.2750	0.7549	0.865183667518752
Lachnospiraceae bacterium 8 1 57FAA	1-margaroyl-GPE (17:0)*	187	-0.0867	0.2777	0.7549	0.865183667518752
Parabacteroides distasonis	2-hydroxyoctanoate	700	-0.0611	0.1957	0.7549	0.865183667518752
Prevotella buccalis	tyrosine	107	-0.3944	1.2632	0.7549	0.865183667518752
Actinomyces viscosus	3-methylhistidine	95	0.053	0.1700	0.7551	0.865185197558769
Alistipes putredinis	pregnen-diol disulfate*	765	0.0346	0.1108	0.7551	0.865185197558769
Anaerotruncus (unclassified)	1-stearoyl-2-docosapentaenoyl-GPC (18:0/22:5n6)*	450	0.0835	0.2677	0.755	0.865185197558769
Atopobium rimae	1-margaroyl-2-oleoyl-GPC (17:0/18:1)*	89	0.3071	0.9846	0.7551	0.865185197558769
Citrobacter (unclassified)	stearate (18:0)	64	0.4632	1.4843	0.755	0.865185197558769
Citrobacter freundii	1,2-dilinoleoyl-GPC (18:2/18:2)	58	-0.2988	0.9577	0.755	0.865185197558769
Clostridiaceae bacterium JC118	3-carboxy-4-methyl-5-propyl-2-furanpropanoate (CMPF)	340	0.0372	0.1191	0.755	0.865185197558769
Clostridium hathewayi	creatine	383	0.0991	0.3177	0.755	0.865185197558769
Clostridium leptum	myo-inositol	691	-0.1069	0.3428	0.7551	0.865185197558769
Clostridium scindens	pantothenate	160	-0.1423	0.4559	0.755	0.865185197558769
Coprococcus catus	2-methoxyacetaminophen sulfate*	196	-0.0245	0.0787	0.755	0.865185197558769
Erysipelotrichaceae bacterium 2 2 44A	ethyl glucuronide	59	-0.0681	0.2182	0.7551	0.865185197558769
Erysipelotrichaceae bacterium 21 3	pipecolate	423	-0.1085	0.3478	0.755	0.865185197558769
Eubacterium limosum	1-(1-enyl-palmitoyl)-2-linoleoyl-GPC (P-16:0/18:2)*	89	0.2468	0.7911	0.7551	0.865185197558769
Eubacterium ventriosum	bilirubin (E,Z or Z,E)*	641	0.0876	0.2809	0.7551	0.865185197558769
Holdemania (unclassified)	1,2-dimyristoyl-GPC (14:0/14:0)	414	-0.0486	0.1558	0.7551	0.865185197558769
Klebsiella (unclassified)	glycylvaline	51	0.0997	0.3196	0.755	0.865185197558769
Lachnospiraceae bacterium 3 1 46FAA	adrenate (22:4n6)	760	0.0594	0.1905	0.755	0.865185197558769
Lachnospiraceae bacterium 3 1 46FAA	1-palmitoyl-2-oleoyl-GPI (16:0/18:1)*	719	-0.0743	0.2381	0.7551	0.865185197558769
Lachnospiraceae bacterium 3 1 57FAA CT1	1-myristoyl-2-linoleoyl-GPC (14:0/18:2)*	466	0.0877	0.2811	0.7551	0.865185197558769
Lachnospiraceae bacterium 5 1 57FAA	ribonate	144	0.1709	0.5479	0.7551	0.865185197558769
Lachnospiraceae bacterium 5 1 57FAA	2-aminobutyrate	146	-0.2084	0.6679	0.7551	0.865185197558769
Lachnospiraceae bacterium 5 1 57FAA	1-palmitoyl-2-palmitoleoyl-GPC (16:0/16:1)*	146	0.1458	0.4670	0.755	0.865185197558769
Lachnospiraceae bacterium 8 1 57FAA	tetradecanedioate	198	0.0897	0.2875	0.7551	0.865185197558769
Odoribacter splanchnicus	erythritol	501	0.0938	0.3005	0.755	0.865185197558769
Oxalobacter formigenes	2-palmitoyl-GPE (16:0)*	219	0.1226	0.3932	0.7551	0.865185197558769
Parabacteroides (unclassified)	1-oleoylglycerol (18:1)	335	-0.0782	0.2506	0.7551	0.865185197558769
Ruminococcus gnavus	3-hydroxypyridine sulfate	482	-0.024	0.0771	0.7551	0.865185197558769
Streptococcus anginosus	alpha-glutamylglycine	189	-0.0496	0.1589	0.7551	0.865185197558769
Subdoligranulum sp 4 3 54A2FAA	beta-alanine	498	-0.1031	0.3303	0.755	0.865185197558769
Turicibacter sanguinis	catechol sulfate	305	-0.0736	0.2360	0.7551	0.865185197558769
Actinomyces turicensis	13-HODE + 9-HODE	63	0.0984	0.3156	0.7552	0.865196975243049
Alistipes sp AP11	gamma-glutamylthreonine*	303	0.1237	0.3968	0.7552	0.865196975243049
Bacteroides caccae	palmitoylcarnitine	657	-0.1091	0.3500	0.7552	0.865196975243049
Bacteroides caccae	guanosine	641	0.0273	0.0874	0.7552	0.865196975243049
Bacteroides intestinalis	linoleoylcarnitine*	354	0.1214	0.3893	0.7552	0.865196975243049
Bacteroides vulgatus	4-hydroxychlorothalonil	776	0.06	0.1924	0.7552	0.865196975243049
Barnesiella intestinihominis	docosadienoate (22:2n6)	757	0.0681	0.2185	0.7552	0.865196975243049
candidate division TM7 single cell isolate TM7c	sulfate*	235	-0.2776	0.8901	0.7552	0.865196975243049
Clostridium sp L2 50	pyridoxate	108	0.1292	0.4144	0.7552	0.865196975243049
Eggerthella lenta	phenylacetylglutamine	398	-0.0568	0.1823	0.7552	0.865196975243049
Erysipelotrichaceae bacterium 6 1 45	diglycerol	423	-0.0431	0.1381	0.7552	0.865196975243049
Faecalibacterium prausnitzii	1-(1-enyl-palmitoyl)-2-oleoyl-GPE (P-16:0/18:1)*	841	0.072	0.2308	0.7552	0.865196975243049
Holdemania (unclassified)	1-oleoyl-2-linoleoyl-glycerol (18:1/18:2)	461	0.0689	0.2208	0.7552	0.865196975243049
Odoribacter splanchnicus	creatinine	506	0.2251	0.7218	0.7552	0.865196975243049
Acidaminococcus (unclassified)	N-acetyl-3-methylhistidine*	63	0.1221	0.3921	0.7554	0.865217612250866
Alistipes indistinctus	arginine	522	0.2378	0.7630	0.7553	0.865217612250866
Alistipes senegalensis	1-(1-enyl-stearoyl)-2-docosahexaenoyl-GPC (P-18:0/22:6)*	553	-0.0784	0.2517	0.7555	0.865217612250866
Anaerostipes hadrus	linolenate [alpha or gamma; (18:3n3 or 6)]	758	0.0587	0.1884	0.7554	0.865217612250866
Atopobium parvulum	3-ureidopropionate	385	-0.0964	0.3093	0.7554	0.865217612250866
Bacteroides coprocola	glutarylcarnitine (C5)	212	-0.1444	0.4636	0.7555	0.865217612250866
Bacteroides coprocola	1-palmitoyl-2-dihomo-linolenoyl-GPC (16:0/20:3n3 or 6)*	216	0.1758	0.5642	0.7554	0.865217612250866
Bifidobacterium adolescentis	glycerophosphoinositol*	597	-0.0431	0.1385	0.7555	0.865217612250866
Bifidobacterium animalis	3-hydroxypyridine sulfate	272	0.0335	0.1074	0.7555	0.865217612250866
Bifidobacterium bifidum	beta-hydroxyisovalerate	192	0.1489	0.4778	0.7553	0.865217612250866
Catenibacterium mitsuokai	inosine	112	0.0605	0.1940	0.7554	0.865217612250866
Clostridium asparagiforme	2-docosahexaenoyl-GPE (22:6)*	177	0.1064	0.3417	0.7555	0.865217612250866
Clostridium bolteae	1,2-distearoyl-GPC (18:0/18:0)	328	0.0852	0.2737	0.7555	0.865217612250866
Clostridium citroniae	3-hydroxybutyrate (BHBA)	228	-0.053	0.1700	0.7553	0.865217612250866
Clostridium nexile	gentisate	183	-0.0814	0.2615	0.7555	0.865217612250866
Coprococcus comes	5alpha-androstan-3beta,17alpha-diol disulfate	381	0.0318	0.1020	0.7555	0.865217612250866
Coriobacteriaceae bacterium phI	azelate (nonanedioate)	91	-0.1312	0.4214	0.7555	0.865217612250866
Dialister invisus	undecanedioate	435	-0.1194	0.3834	0.7554	0.865217612250866
Erysipelotrichaceae bacterium 21 3	threonate	422	-0.0569	0.1825	0.7553	0.865217612250866
Erysipelotrichaceae bacterium 3 1 53	N-acetylasparagine	58	0.214	0.6868	0.7553	0.865217612250866
Eubacterium cylindroides	N-acetylputrescine	197	-0.2092	0.6717	0.7555	0.865217612250866
Eubacterium cylindroides	benzoate	191	-0.0964	0.3096	0.7554	0.865217612250866
Eubacterium limosum	glycerol	89	0.1865	0.5988	0.7554	0.865217612250866
Eubacterium limosum	dodecanedioate	89	0.1372	0.4402	0.7553	0.865217612250866
Gemella haemolysans	N-acetylglutamine	145	0.1438	0.4619	0.7555	0.865217612250866
Gemella morbillorum	nonadecanoate (19:0)	58	0.3244	1.0408	0.7553	0.865217612250866
Lachnospiraceae bacterium 1 4 56FAA	1,2-dilinoleoyl-GPC (18:2/18:2)	254	-0.1219	0.3915	0.7555	0.865217612250866
Lachnospiraceae bacterium 2 1 58FAA	1-palmitoyl-2-adrenoyl-GPC (16:0/22:4)*	297	-0.0846	0.2715	0.7555	0.865217612250866
Lachnospiraceae bacterium 3 1 46FAA	2-hydroxypalmitate	761	0.1134	0.3639	0.7554	0.865217612250866
Lachnospiraceae bacterium 8 1 57FAA	1-palmitoyl-2-linolenoyl-GPC (16:0/18:3)*	197	0.0999	0.3206	0.7554	0.865217612250866
Lactobacillus casei paracasei	o-cresol sulfate	83	0.0767	0.2462	0.7555	0.865217612250866
Lactobacillus gasseri	succinimide	93	-0.3197	1.0262	0.7554	0.865217612250866
Oscillibacter (unclassified)	pipecolate	824	0.0741	0.2376	0.7553	0.865217612250866
Roseburia (unclassified)	2-palmitoylglycerol (16:0)	196	0.092	0.2955	0.7555	0.865217612250866
Roseburia intestinalis	methionine sulfone	727	0.0669	0.2148	0.7555	0.865217612250866
Shewanella (unclassified)	sphingomyelin (d18:1/14:0, d16:1/16:0)*	59	0.1001	0.3213	0.7554	0.865217612250866
Streptococcus salivarius	taurodeoxycholate	747	0.0195	0.0626	0.7553	0.865217612250866
Streptococcus thermophilus	1-stearoyl-2-dihomo-linolenoyl-GPC (18:0/20:3n3 or 6)*	673	0.0837	0.2687	0.7553	0.865217612250866
Streptococcus vestibularis	1-eicosapentaenoyl-GPE (20:5)*	285	-0.0769	0.2467	0.7554	0.865217612250866
Subdoligranulum sp 4 3 54A2FAA	betaine	498	0.1628	0.5226	0.7554	0.865217612250866
Sutterella wadsworthensis	5alpha-pregnan-3beta,20alpha-diol monosulfate (2)	383	-0.0487	0.1564	0.7554	0.865217612250866
Turicibacter (unclassified)	2-arachidonoyl-GPC (20:4)*	321	0.1051	0.3373	0.7553	0.865217612250866
Turicibacter sanguinis	cysteine sulfinic acid	305	-0.0928	0.2977	0.7554	0.865217612250866
Veillonella dispar	indolelactate	378	0.116	0.3725	0.7555	0.865217612250866
Alistipes (unclassified)	isobutyrylglycine	132	-0.1268	0.4073	0.7556	0.86528075447912
Bacteroides coprocola	N-acetyltryptophan	207	0.148	0.4757	0.7556	0.86528075447912
Clostridium celatum	3-hydroxy-2-ethylpropionate	138	0.2118	0.6805	0.7556	0.86528075447912
Eggerthella lenta	15-methylpalmitate	398	0.0929	0.2985	0.7556	0.86528075447912
Enterococcus faecalis	1-arachidonoyl-GPI (20:4)*	67	-0.2567	0.8246	0.7556	0.86528075447912
Granulicatella (unclassified)	1-arachidonoyl-GPE (20:4)*	428	0.1162	0.3731	0.7556	0.86528075447912
Streptococcus sanguinis	N-acetylvaline	319	-0.1743	0.5600	0.7556	0.86528075447912
Abiotrophia defectiva	1-oleoyl-2-eicosapentaenoyl-GPC (18:1/20:5)*	65	-0.1563	0.5026	0.7558	0.865289595501861
Bacteroides caccae	4-acetaminophen sulfate	111	0.0415	0.1333	0.7558	0.865289595501861
Bacteroides fragilis	7-methylurate	202	-0.0667	0.2146	0.7558	0.865289595501861
Bacteroides massiliensis	3,7-dimethylurate	311	-0.0524	0.1683	0.7557	0.865289595501861
Bacteroides xylanisolvens	gamma-glutamyl-epsilon-lysine	625	-0.138	0.4436	0.7557	0.865289595501861
Bifidobacterium animalis	choline phosphate	263	0.1031	0.3316	0.7558	0.865289595501861
Bifidobacterium bifidum	1-docosahexaenoyl-GPE (22:6)*	192	-0.1609	0.5172	0.7558	0.865289595501861
Bifidobacterium longum	3-methyl catechol sulfate (1)	770	-0.0221	0.0709	0.7558	0.865289595501861
Clostridiales bacterium 1 7 47FAA	linolenate [alpha or gamma; (18:3n3 or 6)]	183	-0.1115	0.3583	0.7557	0.865289595501861
Clostridium bartlettii	S-methylmethionine	295	-0.0423	0.1358	0.7557	0.865289595501861
Coriobacteriaceae bacterium phI	1-palmitoyl-2-oleoyl-GPI (16:0/18:1)*	91	0.213	0.6849	0.7558	0.865289595501861
Enterobacter cloacae	7-methylxanthine	57	0.1248	0.4013	0.7558	0.865289595501861
Flavonifractor plautii	trans-4-hydroxyproline	463	-0.097	0.3119	0.7558	0.865289595501861
Gemella sanguinis	N-acetylisoleucine	236	-0.1391	0.4471	0.7558	0.865289595501861
Klebsiella (unclassified)	serylalanine	61	-0.2159	0.6942	0.7557	0.865289595501861
Klebsiella pneumoniae	pregnen-diol disulfate*	74	-0.1133	0.3644	0.7558	0.865289595501861
Lachnospiraceae bacterium 1 1 57FAA	1-margaroyl-2-oleoyl-GPC (17:0/18:1)*	411	-0.1346	0.4327	0.7557	0.865289595501861
Lachnospiraceae bacterium 1 1 57FAA	dihydroferulic acid	265	0.0489	0.1573	0.7558	0.865289595501861
Lachnospiraceae bacterium 7 1 58FAA	1-stearoyl-GPC (18:0)	824	-0.1112	0.3577	0.7558	0.865289595501861
Lachnospiraceae bacterium 9 1 43BFAA	4-vinylphenol sulfate	53	0.1109	0.3564	0.7557	0.865289595501861
Oscillibacter (unclassified)	beta-alanine	824	0.0819	0.2632	0.7557	0.865289595501861
Prevotella bivia	cystine	68	0.0842	0.2706	0.7558	0.865289595501861
Pseudoflavonifractor capillosus	laurate (12:0)	457	-0.0824	0.2647	0.7557	0.865289595501861
Ruminococcaceae bacterium D16	leucylleucine	295	0.0581	0.1867	0.7557	0.865289595501861
Ruminococcus champanellensis	5-hydroxyhexanoate	51	0.109	0.3502	0.7557	0.865289595501861
Ruminococcus flavefaciens	phenylalanylphenylalanine	110	0.1324	0.4256	0.7557	0.865289595501861
Ruminococcus obeum	O-sulfo-L-tyrosine	849	-0.0937	0.3013	0.7557	0.865289595501861
Streptococcus sanguinis	oleoyl ethanolamide	319	-0.0988	0.3176	0.7558	0.865289595501861
Streptococcus sanguinis	3-methyl-2-oxobutyrate	319	-0.105	0.3375	0.7558	0.865289595501861
Veillonella dispar	guanidinosuccinate	322	0.0727	0.2338	0.7557	0.865289595501861
Akkermansia muciniphila	sphingomyelin (d18:1/17:0, d17:1/18:0, d19:1/16:0)	829	0.0972	0.3127	0.7559	0.865301351306044
Alistipes shahii	1-methylnicotinamide	716	0.0552	0.1777	0.7559	0.865301351306044
Burkholderiales bacterium 1 1 47	cytidine	277	0.0808	0.2599	0.7559	0.865301351306044
Burkholderiales bacterium 1 1 47	3-hydroxypyridine sulfate	303	-0.0342	0.1101	0.7559	0.865301351306044
Clostridium citroniae	sebacate (decanedioate)	222	-0.0491	0.1580	0.7559	0.865301351306044
Coprococcus eutactus	taurolithocholate 3-sulfate	234	0.0476	0.1530	0.7559	0.865301351306044
Erysipelotrichaceae bacterium 2 2 44A	glycochenodeoxycholate	335	0.0402	0.1294	0.7559	0.865301351306044
Lachnospiraceae bacterium 1 1 57FAA	2-palmitoylglycerol (16:0)	397	-0.0673	0.2164	0.7559	0.865301351306044
Oribacterium sinus	arabitol/xylitol	56	0.3504	1.1271	0.7559	0.865301351306044
Parabacteroides goldsteinii	5alpha-pregnan-3beta,20beta-diol monosulfate (1)	199	0.077	0.2476	0.7559	0.865301351306044
Porphyromonas somerae	lanthionine	87	-0.1255	0.4035	0.7559	0.865301351306044
Ruminococcus callidus	1-palmitoyl-2-linoleoyl-GPC (16:0/18:2)	411	0.169	0.5435	0.7559	0.865301351306044
Ruminococcus champanellensis	1-arachidoyl-GPC (20:0)	50	0.1469	0.4724	0.7559	0.865301351306044
Ruminococcus sp 5 1 39BFAA	1-palmitoyl-2-stearoyl-GPC (16:0/18:0)	600	-0.1164	0.3746	0.7559	0.865301351306044
Abiotrophia defectiva	1-eicosenoyl-GPC (20:1)*	67	0.2549	0.8240	0.7571	0.865304492303742
Acidaminococcus (unclassified)	methionine sulfone	124	0.1471	0.4736	0.7561	0.865304492303742
Acidaminococcus (unclassified)	diglycerol	120	-0.088	0.2843	0.7569	0.865304492303742
Actinomyces odontolyticus	dihydroorotate	427	0.0898	0.2896	0.7566	0.865304492303742
Actinomyces viscosus	mannose	94	-0.2501	0.8048	0.756	0.865304492303742
Adlercreutzia equolifaciens	3-hydroxypyridine sulfate	660	0.0221	0.0712	0.7566	0.865304492303742
Adlercreutzia equolifaciens	N-acetylasparagine	664	-0.0714	0.2304	0.7568	0.865304492303742
Akkermansia muciniphila	sphingomyelin (d18:1/24:1, d18:2/24:0)*	809	0.0745	0.2412	0.7573	0.865304492303742
Alistipes finegoldii	1-palmitoyl-2-dihomo-linolenoyl-GPC (16:0/20:3n3 or 6)*	657	-0.0917	0.2965	0.7571	0.865304492303742
Alistipes onderdonkii	sucrose	338	-0.0424	0.1369	0.7565	0.865304492303742
Alistipes onderdonkii	tetradecanedioate	750	0.0487	0.1571	0.7565	0.865304492303742
Alistipes onderdonkii	1-arachidonoyl-GPA (20:4)	725	-0.0324	0.1048	0.7573	0.865304492303742
Alistipes senegalensis	1-stearoyl-2-arachidonoyl-GPC (18:0/20:4)	553	-0.1016	0.3287	0.7573	0.865304492303742
Alistipes sp AP11	gulonic acid*	298	0.074	0.2393	0.7571	0.865304492303742
Anaerotruncus (unclassified)	4-vinylphenol sulfate	452	-0.0411	0.1328	0.7572	0.865304492303742
Anaerotruncus (unclassified)	1,3,7-trimethylurate	410	-0.0403	0.1300	0.7567	0.865304492303742
Anaerotruncus colihominis	histidyltryptophan	331	-0.0455	0.1465	0.7561	0.865304492303742
Atopobium parvulum	p-cresol-glucuronide*	365	-0.0323	0.1040	0.756	0.865304492303742
Bacteroidales bacterium ph8	1-dihomo-linolenoyl-GPC (20:3n3 or 6)*	739	0.0818	0.2643	0.7568	0.865304492303742
Bacteroides caccae	succinylcarnitine	642	0.1015	0.3268	0.7561	0.865304492303742
Bacteroides caccae	dihydroorotate	653	-0.0748	0.2414	0.7566	0.865304492303742
Bacteroides cellulosilyticus	choline	557	-0.1707	0.5502	0.7563	0.865304492303742
Bacteroides cellulosilyticus	dehydroisoandrosterone sulfate (DHEA-S)	557	0.0411	0.1326	0.7563	0.865304492303742
Bacteroides cellulosilyticus	phosphocholine (18:0/20:5, 16:0/22:5n6)*	557	-0.0687	0.2222	0.7573	0.865304492303742
Bacteroides clarus	1-palmitoyl-2-docosahexaenoyl-GPC (16:0/22:6)	261	-0.1421	0.4594	0.7571	0.865304492303742
Bacteroides clarus	gamma-glutamylphenylalanine	261	-0.1672	0.5389	0.7564	0.865304492303742
Bacteroides coprocola	1-arachidonoyl-GPA (20:4)	210	-0.0614	0.1978	0.7564	0.865304492303742
Bacteroides coprocola	chenodeoxycholate	216	-0.0799	0.2578	0.7566	0.865304492303742
Bacteroides coprocola	ribonate	215	-0.1157	0.3737	0.7568	0.865304492303742
Bacteroides dorei	2-hydroxydecanoate	758	-0.0589	0.1898	0.7564	0.865304492303742
Bacteroides faecis	4-androsten-3beta,17beta-diol disulfate (1)	346	0.0458	0.1476	0.7563	0.865304492303742
Bacteroides finegoldii	S-methylmethionine	159	0.0622	0.2010	0.7569	0.865304492303742
Bacteroides fragilis	palmitoyl sphingomyelin (d18:1/16:0)	535	-0.1956	0.6322	0.757	0.865304492303742
Bacteroides intestinalis	1-docosahexaenoyl-GPE (22:6)*	355	0.1147	0.3694	0.7561	0.865304492303742
Bacteroides massiliensis	creatinine	368	0.2655	0.8561	0.7565	0.865304492303742
Bacteroides massiliensis	N-acetylhistidine	353	-0.1144	0.3689	0.7565	0.865304492303742
Bacteroides nordii	1-linoleoyl-GPE (18:2)*	194	0.1575	0.5083	0.7567	0.865304492303742
Bacteroides stercoris	isovalerylglycine	485	0.0691	0.2225	0.7562	0.865304492303742
Bacteroides stercoris	N-acetylvaline	505	-0.1451	0.4681	0.7565	0.865304492303742
Bacteroides stercoris	2-aminoadipate	468	-0.0801	0.2586	0.7568	0.865304492303742
Bacteroides thetaiotaomicron	glycolithocholate	481	-0.0321	0.1033	0.756	0.865304492303742
Bacteroides thetaiotaomicron	hexadecanedioate	709	0.0523	0.1693	0.7573	0.865304492303742
Barnesiella intestinihominis	1-stearoyl-2-linoleoyl-GPI (18:0/18:2)	751	0.0909	0.2941	0.7572	0.865304492303742
Bifidobacterium adolescentis	imidazole propionate	529	0.0441	0.1424	0.7568	0.865304492303742
Bifidobacterium adolescentis	N-acetylneuraminate	622	0.0912	0.2937	0.7562	0.865304492303742
Bifidobacterium adolescentis	salicylate	622	-0.0212	0.0682	0.756	0.865304492303742
Bifidobacterium dentium	cysteinylglycine	232	0.075	0.2412	0.756	0.865304492303742
Bifidobacterium dentium	1-(1-enyl-palmitoyl)-2-oleoyl-GPE (P-16:0/18:1)*	237	0.1257	0.4054	0.7566	0.865304492303742
Bifidobacterium pseudocatenulatum	saccharin	110	-0.0454	0.1465	0.7565	0.865304492303742
Bilophila (unclassified)	1-docosahexaenoylglycerol (22:6)	726	-0.0446	0.1443	0.757	0.865304492303742
Bilophila wadsworthia	cortisone	520	-0.0828	0.2676	0.7569	0.865304492303742
Butyrivibrio crossotus	gamma-glutamylisoleucine*	236	0.1529	0.4946	0.7572	0.865304492303742
Butyrivibrio crossotus	taurochenodeoxycholate	226	0.0466	0.1506	0.7571	0.865304492303742
Butyrivibrio crossotus	phosphate	238	0.5532	1.7877	0.757	0.865304492303742
Catenibacterium mitsuokai	1-stearoyl-2-linoleoyl-GPI (18:0/18:2)	111	0.2166	0.6986	0.7565	0.865304492303742
Citrobacter freundii	bilirubin (E,Z or Z,E)*	56	0.3665	1.1846	0.757	0.865304492303742
Clostridiales bacterium 1 7 47FAA	glutarylcarnitine (C5)	179	-0.148	0.4788	0.7572	0.865304492303742
Clostridium asparagiforme	1-oleoyl-GPE (18:1)	227	-0.1195	0.3865	0.7572	0.865304492303742
Clostridium asparagiforme	N-acetylaspartate (NAA)	226	-0.1405	0.4526	0.7562	0.865304492303742
Clostridium bartlettii	1-linolenoyl-GPC (18:3)*	643	-0.0771	0.2492	0.7569	0.865304492303742
Clostridium bolteae	salicyluric glucuronide*	73	0.0394	0.1271	0.7565	0.865304492303742
Clostridium bolteae	4-acetamidobutanoate	424	-0.1145	0.3685	0.756	0.865304492303742
Clostridium citroniae	betonicine	182	0.0358	0.1158	0.757	0.865304492303742
Clostridium hathewayi	2-methoxyacetaminophen sulfate*	116	0.0332	0.1071	0.7565	0.865304492303742
Clostridium nexile	2-acetamidophenol sulfate	154	-0.0516	0.1668	0.757	0.865304492303742
Clostridium nexile	trimethylamine N-oxide	198	-0.0852	0.2744	0.7561	0.865304492303742
Clostridium sp L2 50	1-linoleoyl-2-arachidonoyl-GPC (18:2/20:4)*	106	0.2318	0.7497	0.7572	0.865304492303742
Collinsella (unclassified)	gamma-glutamylisoleucine*	51	0.2994	0.9650	0.7564	0.865304492303742
Collinsella (unclassified)	methionine sulfone	51	-0.2243	0.7239	0.7567	0.865304492303742
Collinsella aerofaciens	1-linolenoyl-GPC (18:3)*	727	-0.0686	0.2211	0.7563	0.865304492303742
Collinsella aerofaciens	4-vinylguaiacol sulfate	291	0.0378	0.1223	0.7571	0.865304492303742
Coprobacillus (unclassified)	1-stearyl-GPC (O-18:0)*	318	-0.1063	0.3432	0.7567	0.865304492303742
Coprococcus catus	p-cresol-glucuronide*	714	-0.0249	0.0806	0.757	0.865304492303742
Coprococcus catus	1-docosapentaenoyl-GPC (22:5n3)*	743	0.0671	0.2168	0.757	0.865304492303742
Coprococcus comes	1-palmitoleoyl-2-linoleoyl-GPC (16:1/18:2)*	770	-0.0808	0.2613	0.7571	0.865304492303742
Coriobacteriaceae bacterium phI	cis-aconitate	92	-0.1612	0.5191	0.7561	0.865304492303742
Deinococcus (unclassified)	mannose	83	0.2685	0.8678	0.7571	0.865304492303742
Deinococcus (unclassified)	tartronate (hydroxymalonate)	83	0.0905	0.2912	0.756	0.865304492303742
Deinococcus (unclassified)	glycocholate	82	0.0746	0.2402	0.756	0.865304492303742
Deinococcus radiodurans	1-nonadecanoyl-GPC (19:0)	55	0.2498	0.8066	0.7568	0.865304492303742
Desulfovibrio desulfuricans	paraxanthine	237	-0.0598	0.1928	0.7564	0.865304492303742
Desulfovibrio desulfuricans	2-aminoheptanoate	246	0.1181	0.3822	0.7572	0.865304492303742
Dorea (unclassified)	gamma-glutamylglutamine	50	0.6132	1.9758	0.7563	0.865304492303742
Dorea longicatena	palmitoyl dihydrosphingomyelin (d18:0/16:0)*	801	0.1058	0.3405	0.7561	0.865304492303742
Eggerthella (unclassified)	cotinine	94	-0.0256	0.0829	0.7569	0.865304492303742
Eggerthella lenta	1-palmitoyl-2-eicosapentaenoyl-GPC (16:0/20:5)*	398	-0.072	0.2323	0.7566	0.865304492303742
Enterobacter cloacae	cystine	57	-0.1089	0.3511	0.7565	0.865304492303742
Enterobacter cloacae	4-vinylphenol sulfate	57	-0.1015	0.3272	0.7565	0.865304492303742
Erysipelotrichaceae bacterium 21 3	3-methylglutarylcarnitine (1)	395	-0.065	0.2099	0.7568	0.865304492303742
Erysipelotrichaceae bacterium 21 3	1-(1-enyl-palmitoyl)-2-palmitoyl-GPC (P-16:0/16:0)*	422	-0.1284	0.4138	0.7563	0.865304492303742
Erysipelotrichaceae bacterium 3 1 53	hippurate	58	-0.114	0.3675	0.7564	0.865304492303742
Erysipelotrichaceae bacterium 5 2 54FAA	gamma-glutamyl-epsilon-lysine	54	-0.6719	2.1642	0.7562	0.865304492303742
Erysipelotrichaceae bacterium 5 2 54FAA	pyridoxate	54	-0.1361	0.4383	0.7562	0.865304492303742
Erysipelotrichaceae bacterium 5 2 54FAA	1-oleoyl-2-dihomo-linolenoyl-GPC (18:1/20:3)*	54	0.2534	0.8190	0.757	0.865304492303742
Erysipelotrichaceae bacterium 6 1 45	1-palmitoyl-2-palmitoleoyl-GPC (16:0/16:1)*	431	-0.0869	0.2807	0.7567	0.865304492303742
Erysipelotrichaceae bacterium 6 1 45	4-androsten-3beta,17beta-diol monosulfate (1)	421	0.0475	0.1532	0.7566	0.865304492303742
Escherichia coli	glycohyocholate	285	-0.0706	0.2279	0.7568	0.865304492303742
Escherichia coli	stachydrine	698	-0.02	0.0646	0.7563	0.865304492303742
Escherichia coli	10-heptadecenoate (17:1n7)	698	0.0541	0.1749	0.7569	0.865304492303742
Eubacterium cylindroides	tryptophan betaine	195	-0.0352	0.1137	0.757	0.865304492303742
Eubacterium eligens	5-hydroxyindoleacetate	691	0.0697	0.2250	0.7566	0.865304492303742
Eubacterium hallii	1-palmitoyl-2-oleoyl-GPE (16:0/18:1)	800	0.0455	0.1464	0.7563	0.865304492303742
Eubacterium infirmum	phenylalanylleucine	120	0.0702	0.2267	0.7569	0.865304492303742
Eubacterium infirmum	1-(1-enyl-palmitoyl)-2-linoleoyl-GPC (P-16:0/18:2)*	121	0.2153	0.6957	0.757	0.865304492303742
Eubacterium siraeum	choline	708	-0.1595	0.5160	0.7573	0.865304492303742
Eubacterium siraeum	2-methylbutyrylcarnitine (C5)	703	-0.0803	0.2598	0.7573	0.865304492303742
Eubacterium sp 3 1 31	1-palmitoleoylglycerol (16:1)*	99	0.1229	0.3973	0.757	0.865304492303742
Eubacterium ventriosum	7-alpha-hydroxy-3-oxo-4-cholestenoate (7-Hoca)	662	0.0964	0.3119	0.7571	0.865304492303742
Faecalibacterium prausnitzii	cotinine	130	-0.0197	0.0634	0.7567	0.865304492303742
Flavonifractor plautii	carboxyibuprofen	57	0.0462	0.1495	0.757	0.865304492303742
Flavonifractor plautii	umbelliferone sulfate	263	-0.0407	0.1315	0.757	0.865304492303742
Gemella (unclassified)	theobromine	221	0.056	0.1806	0.7566	0.865304492303742
Gemella haemolysans	1-arachidonoyl-GPI (20:4)*	146	0.1634	0.5277	0.7569	0.865304492303742
Gemella sanguinis	2-aminoheptanoate	234	0.1309	0.4237	0.7572	0.865304492303742
Gemella sanguinis	2-hydroxydecanoate	243	-0.1123	0.3626	0.7568	0.865304492303742
Gordonibacter pamelaeae	etiocholanolone glucuronide	427	-0.0476	0.1540	0.7571	0.865304492303742
Haemophilus parainfluenzae	glycylglycine	451	0.0386	0.1247	0.7568	0.865304492303742
Haemophilus parainfluenzae	isobutyrylglycine	476	0.0634	0.2048	0.757	0.865304492303742
Holdemania (unclassified)	S-allylcysteine	174	0.0482	0.1551	0.756	0.865304492303742
Klebsiella (unclassified)	tetradecanedioate	61	-0.1671	0.5398	0.7569	0.865304492303742
Klebsiella pneumoniae	pyroglutamylglutamine	71	-0.1857	0.5993	0.7567	0.865304492303742
Lachnospiraceae bacterium 1 4 56FAA	glycolithocholate sulfate*	249	0.0562	0.1809	0.756	0.865304492303742
Lachnospiraceae bacterium 1 4 56FAA	cholesterol	254	-0.1806	0.5818	0.7563	0.865304492303742
Lachnospiraceae bacterium 3 1 46FAA	N1-Methyl-2-pyridone-5-carboxamide	761	0.054	0.1742	0.7568	0.865304492303742
Lachnospiraceae bacterium 3 1 46FAA	dodecanedioate	761	-0.045	0.1452	0.7567	0.865304492303742
Lachnospiraceae bacterium 3 1 46FAA	leucine	761	0.1715	0.5522	0.7562	0.865304492303742
Lachnospiraceae bacterium 3 1 57FAA CT1	benzoate	450	-0.0653	0.2109	0.7568	0.865304492303742
Lachnospiraceae bacterium 5 1 57FAA	1-linolenoylglycerol (18:3)	139	-0.1149	0.3717	0.7573	0.865304492303742
Lachnospiraceae bacterium 5 1 57FAA	3-methyl catechol sulfate (1)	142	-0.0562	0.1812	0.7563	0.865304492303742
Lachnospiraceae bacterium 5 1 63FAA	S-allylcysteine	297	-0.0406	0.1313	0.7571	0.865304492303742
Lachnospiraceae bacterium 9 1 43BFAA	3-hydroxyisobutyrate	52	0.1987	0.6408	0.7565	0.865304492303742
Lactobacillus acidophilus	4-androsten-3beta,17beta-diol monosulfate (2)	56	-0.1484	0.4777	0.7561	0.865304492303742
Lactobacillus casei paracasei	N-acetyltaurine	125	0.1438	0.4640	0.7566	0.865304492303742
Lactobacillus casei paracasei	1-methylhistidine	129	0.1908	0.6160	0.7567	0.865304492303742
Lactobacillus casei paracasei	2-arachidonoylglycerol (20:4)	122	-0.1222	0.3935	0.7561	0.865304492303742
Lactobacillus delbrueckii	p-cresol-glucuronide*	90	-0.0668	0.2162	0.7572	0.865304492303742
Lactobacillus rhamnosus	glutamine	52	0.6593	2.1316	0.7571	0.865304492303742
Methanobrevibacter (unclassified)	uracil	219	-0.1546	0.4998	0.7571	0.865304492303742
Methanobrevibacter (unclassified)	arachidate (20:0)	322	-0.1539	0.4959	0.7563	0.865304492303742
Methanobrevibacter (unclassified)	docosahexaenoate (DHA; 22:6n3)	322	-0.0979	0.3166	0.7571	0.865304492303742
Methanobrevibacter smithii	2-oleoylglycerol (18:1)	511	-0.0528	0.1701	0.7562	0.865304492303742
Methanobrevibacter smithii	7-hydroxycholesterol (alpha or beta)	129	0.065	0.2092	0.756	0.865304492303742
Odoribacter (unclassified)	1-palmitoyl-2-oleoyl-GPC (16:0/18:1)	181	-0.2393	0.7730	0.7569	0.865304492303742
Olsenella (unclassified)	1-stearoyl-2-docosahexaenoyl-GPC (18:0/22:6)	141	-0.1564	0.5041	0.7564	0.865304492303742
Oribacterium sinus	glycocholenate sulfate*	54	0.1921	0.6190	0.7564	0.865304492303742
Oxalobacter formigenes	oleoyl ethanolamide	219	-0.1253	0.4044	0.7568	0.865304492303742
Parabacteroides johnsonii	1-palmitoyl-2-dihomo-linolenoyl-GPC (16:0/20:3n3 or 6)*	212	0.1636	0.5271	0.7563	0.865304492303742
Parabacteroides merdae	gamma-glutamylalanine	635	0.0797	0.2573	0.7568	0.865304492303742
Paraprevotella (unclassified)	alliin	112	0.0659	0.2123	0.7562	0.865304492303742
Paraprevotella clara	7-alpha-hydroxy-3-oxo-4-cholestenoate (7-Hoca)	270	-0.147	0.4752	0.7571	0.865304492303742
Paraprevotella xylaniphila	3-hydroxydecanoate	207	-0.129	0.4162	0.7566	0.865304492303742
Paraprevotella xylaniphila	1-stearoyl-GPC (18:0)	207	0.2322	0.7514	0.7573	0.865304492303742
Paraprevotella xylaniphila	13-HODE + 9-HODE	204	0.0684	0.2202	0.7562	0.865304492303742
Peptostreptococcaceae noname (unclassified)	1-eicosapentaenoyl-GPE (20:5)*	579	0.0542	0.1748	0.7563	0.865304492303742
Peptostreptococcus (unclassified)	N-acetylglutamate	63	0.27	0.8714	0.7567	0.865304492303742
Peptostreptococcus (unclassified)	1-palmitoyl-2-linoleoyl-glycerol (16:0/18:2)*	62	-0.1308	0.4217	0.7564	0.865304492303742
Phascolarctobacterium succinatutens	gamma-glutamyl-2-aminobutyrate	227	0.1218	0.3925	0.7563	0.865304492303742
Phascolarctobacterium succinatutens	histidine	233	0.4796	1.5497	0.757	0.865304492303742
Phascolarctobacterium succinatutens	1-palmitoylglycerol (16:0)	233	-0.0973	0.3132	0.7561	0.865304492303742
Porphyromonas asaccharolytica	lanthionine	171	-0.0888	0.2874	0.7573	0.865304492303742
Porphyromonas bennonis	ascorbate (Vitamin C)	57	0.0844	0.2732	0.7573	0.865304492303742
Porphyromonas somerae	2'-deoxyuridine	93	-0.2246	0.7240	0.7564	0.865304492303742
Porphyromonas somerae	indoleacetate	100	-0.1608	0.5195	0.757	0.865304492303742
Porphyromonas somerae	N-acetylneuraminate	100	-0.2281	0.7349	0.7563	0.865304492303742
Porphyromonas somerae	glycerophosphoethanolamine	100	-0.1774	0.5709	0.7561	0.865304492303742
Porphyromonas uenonis	docosahexaenoate (DHA; 22:6n3)	81	0.1864	0.6004	0.7563	0.865304492303742
Prevotella buccalis	1-palmitoyl-2-linoleoyl-GPC (16:0/18:2)	107	0.3616	1.1701	0.7573	0.865304492303742
Prevotella buccalis	beta-alanine	107	-0.207	0.6700	0.7573	0.865304492303742
Prevotella buccalis	imidazole lactate	107	0.2081	0.6729	0.7571	0.865304492303742
Prevotella copri	carnitine	324	-0.2745	0.8832	0.756	0.865304492303742
Prevotella timonensis	glycerophosphorylcholine (GPC)	105	-0.214	0.6923	0.7572	0.865304492303742
Prevotella timonensis	gamma-glutamyl-2-aminobutyrate	104	-0.1479	0.4764	0.7562	0.865304492303742
Pseudoflavonifractor capillosus	N-formylmethionine	457	0.1768	0.5701	0.7565	0.865304492303742
Pseudoflavonifractor capillosus	stachydrine	457	-0.0246	0.0796	0.757	0.865304492303742
Ralstonia pickettii	1-dihomo-linolenylglycerol (20:3)	85	-0.1505	0.4851	0.7565	0.865304492303742
Roseburia (unclassified)	vanillylmandelate (VMA)	207	0.1396	0.4508	0.7567	0.865304492303742
Roseburia (unclassified)	cysteine s-sulfate	189	0.0837	0.2709	0.7572	0.865304492303742
Roseburia hominis	uracil	544	-0.0904	0.2927	0.7573	0.865304492303742
Roseburia hominis	lysine	806	0.1823	0.5889	0.7569	0.865304492303742
Roseburia hominis	glycerophosphoethanolamine	805	0.0645	0.2082	0.7569	0.865304492303742
Roseburia intestinalis	3-methyl catechol sulfate (1)	717	-0.023	0.0743	0.7571	0.865304492303742
Rothia dentocariosa	17-methylstearate	300	-0.1009	0.3256	0.7566	0.865304492303742
Ruminococcaceae bacterium D16	glycerol	316	0.0994	0.3214	0.7572	0.865304492303742
Ruminococcaceae bacterium D16	5-HEPE	232	0.0629	0.2029	0.7566	0.865304492303742
Ruminococcus callidus	N-acetylserine	411	0.2053	0.6610	0.7561	0.865304492303742
Ruminococcus flavefaciens	1-stearoyl-GPE (18:0)	109	-0.2474	0.8001	0.7572	0.865304492303742
Ruminococcus obeum	5-methylthioadenosine (MTA)	830	-0.0748	0.2418	0.757	0.865304492303742
Ruminococcus sp 5 1 39BFAA	N-formylphenylalanine	594	0.0622	0.2010	0.7568	0.865304492303742
Ruminococcus torques	3-hydroxy-2-ethylpropionate	846	0.084	0.2715	0.7571	0.865304492303742
Scardovia wiggsiae	cystathionine	185	0.0842	0.2721	0.7571	0.865304492303742
Shewanella (unclassified)	phenylalanylserine	58	0.1146	0.3708	0.7573	0.865304492303742
Solobacterium moorei	gamma-glutamyltyrosine	236	-0.1373	0.4441	0.7573	0.865304492303742
Solobacterium moorei	glucuronate	236	-0.1064	0.3443	0.7573	0.865304492303742
Streptococcus cristatus	3-hydroxypyridine sulfate	63	0.0716	0.2311	0.7568	0.865304492303742
Streptococcus cristatus	hypoxanthine	62	0.7954	2.5639	0.7564	0.865304492303742
Streptococcus gordonii	2-arachidonoyl-GPE (20:4)*	191	-0.1207	0.3888	0.7563	0.865304492303742
Streptococcus gordonii	3-methylhistidine	219	-0.0369	0.1192	0.7567	0.865304492303742
Streptococcus intermedius	chenodeoxycholate	69	-0.121	0.3909	0.7569	0.865304492303742
Streptococcus mitis oralis pneumoniae	N-acetylhistidine	432	0.1082	0.3490	0.7565	0.865304492303742
Streptococcus mitis oralis pneumoniae	1-palmityl-GPC (O-16:0)	415	-0.0979	0.3152	0.7562	0.865304492303742
Streptococcus mitis oralis pneumoniae	5-hydroxyindoleacetate	401	-0.0965	0.3113	0.7564	0.865304492303742
Streptococcus mitis oralis pneumoniae	glycerol 3-phosphate	444	-0.1045	0.3379	0.7571	0.865304492303742
Streptococcus mutans	1-(1-enyl-stearoyl)-GPE (P-18:0)*	169	-0.1177	0.3795	0.7565	0.865304492303742
Streptococcus parasanguinis	glycylglycine	718	-0.0328	0.1055	0.7563	0.865304492303742
Streptococcus salivarius	2-hydroxybutyrate/2-hydroxyisobutyrate	812	-0.0642	0.2076	0.757	0.865304492303742
Streptococcus salivarius	glutarylcarnitine (C5)	796	-0.074	0.2393	0.757	0.865304492303742
Streptococcus salivarius	serine	814	0.1618	0.5222	0.7567	0.865304492303742
Streptococcus sanguinis	N-acetylasparagine	319	0.1006	0.3256	0.7573	0.865304492303742
Streptococcus thermophilus	sphingosine 1-phosphate	672	0.1184	0.3832	0.7573	0.865304492303742
Streptococcus vestibularis	bilirubin (E,E)*	296	-0.0768	0.2473	0.7561	0.865304492303742
Streptococcus vestibularis	2-hydroxybutyrate/2-hydroxyisobutyrate	296	-0.1007	0.3253	0.7569	0.865304492303742
Subdoligranulum (unclassified)	2-hydroxyoctanoate	853	0.0535	0.1723	0.7564	0.865304492303742
Subdoligranulum (unclassified)	1-(1-enyl-palmitoyl)-2-oleoyl-GPE (P-16:0/18:1)*	851	-0.0713	0.2295	0.7561	0.865304492303742
Subdoligranulum sp 4 3 54A2FAA	10-heptadecenoate (17:1n7)	498	0.0648	0.2086	0.7561	0.865304492303742
Subdoligranulum variabile	2-hydroxystearate	193	-0.1952	0.6295	0.7565	0.865304492303742
Turicibacter (unclassified)	eicosapentaenoate (EPA; 20:5n3)	330	-0.08	0.2582	0.7566	0.865304492303742
Turicibacter sanguinis	1,2-dimyristoyl-GPC (14:0/14:0)	277	-0.056	0.1812	0.7573	0.865304492303742
Veillonella parvula	trigonelline (N'-methylnicotinate)	692	-0.0322	0.1038	0.7562	0.865304492303742
Alistipes shahii	adenosine	585	-0.0306	0.0990	0.7574	0.865308900562038
Atopobium parvulum	cis-aconitate	363	-0.0938	0.3035	0.7574	0.865308900562038
Bacteroides ovatus	4-hydroxyhippurate	769	-0.0409	0.1323	0.7574	0.865308900562038
Catenibacterium mitsuokai	2-oleoyl-GPE (18:1)*	109	0.1316	0.4260	0.7574	0.865308900562038
Collinsella (unclassified)	1-palmitoyl-2-arachidonoyl-GPC (16:0/20:4)	51	-0.367	1.1879	0.7574	0.865308900562038
Dorea longicatena	imidazole propionate	682	-0.039	0.1263	0.7574	0.865308900562038
Escherichia (unclassified)	7-alpha-hydroxy-3-oxo-4-cholestenoate (7-Hoca)	332	-0.1315	0.4257	0.7574	0.865308900562038
Eubacterium cylindroides	1-palmitoyl-2-docosahexaenoyl-GPC (16:0/22:6)	197	-0.1734	0.5612	0.7574	0.865308900562038
Lachnospiraceae bacterium 3 1 46FAA	glucuronate	758	0.0605	0.1960	0.7574	0.865308900562038
Methanobrevibacter (unclassified)	N-acetylleucine	321	-0.1196	0.3871	0.7574	0.865308900562038
Mitsuokella (unclassified)	1,2-dipalmitoyl-GPC (16:0/16:0)	141	-0.2848	0.9220	0.7574	0.865308900562038
Ruminococcus callidus	deoxycarnitine	411	-0.1726	0.5586	0.7574	0.865308900562038
Ruminococcus callidus	propionylcarnitine	400	0.1013	0.3278	0.7574	0.865308900562038
Ruminococcus obeum	1-nonadecanoyl-GPC (19:0)	814	-0.0678	0.2196	0.7574	0.865308900562038
Streptococcus intermedius	alpha-tocopherol	69	-0.3173	1.0272	0.7574	0.865308900562038
Alloscardovia omnicolens	2-hydroxyhippurate (salicylurate)	61	0.0672	0.2175	0.7575	0.865320629509951
Bacteroides dorei	10-heptadecenoate (17:1n7)	758	0.0524	0.1697	0.7575	0.865320629509951
Bifidobacterium animalis	1-methylxanthine	261	0.0556	0.1800	0.7575	0.865320629509951
Bilophila wadsworthia	cystathionine	504	0.0451	0.1462	0.7575	0.865320629509951
Clostridium symbiosum	3-methylglutaconate	257	0.1091	0.3534	0.7575	0.865320629509951
Erysipelotrichaceae bacterium 21 3	4-acetamidophenol	156	0.0228	0.0740	0.7575	0.865320629509951
Faecalibacterium prausnitzii	eugenol sulfate	598	-0.026	0.0841	0.7575	0.865320629509951
Klebsiella (unclassified)	2-acetamidophenol sulfate	52	0.1078	0.3490	0.7575	0.865320629509951
Lachnospiraceae bacterium 3 1 57FAA CT1	citraconate/glutaconate	466	0.0528	0.1710	0.7575	0.865320629509951
Peptostreptococcaceae noname (unclassified)	aspartylphenylalanine	514	0.0387	0.1252	0.7575	0.865320629509951
Ruminococcus flavefaciens	phenylalanylserine	110	0.0935	0.3027	0.7575	0.865320629509951
Streptococcus gordonii	decanoylcarnitine	219	0.0983	0.3185	0.7575	0.865320629509951
Streptococcus sanguinis	1-docosahexaenoyl-GPC (22:6)*	319	0.1088	0.3525	0.7575	0.865320629509951
Sutterella wadsworthensis	N-acetyltaurine	407	0.0867	0.2808	0.7575	0.865320629509951
Actinomyces odontolyticus	N6-acetyllysine	426	0.1349	0.4373	0.7577	0.865322180412774
Adlercreutzia equolifaciens	N-acetylaspartate (NAA)	656	0.081	0.2627	0.7578	0.865322180412774
Akkermansia muciniphila	creatine	829	-0.069	0.2238	0.7578	0.865322180412774
Alistipes indistinctus	dihomo-linolenate (20:3n3 or n6)	522	0.0963	0.3120	0.7577	0.865322180412774
Alistipes onderdonkii	3-ureidopropionate	753	-0.082	0.2666	0.7582	0.865322180412774
Alistipes sp AP11	imidazole propionate	250	0.0673	0.2183	0.7581	0.865322180412774
Anaerostipes hadrus	prolylglycine	732	-0.0579	0.1881	0.7582	0.865322180412774
Anaerotruncus (unclassified)	linoleoylcarnitine*	451	-0.1098	0.3563	0.7579	0.865322180412774
Anaerotruncus (unclassified)	N6-carbamoylthreonyladenosine	432	0.1376	0.4467	0.7581	0.865322180412774
Bacteroidales bacterium ph8	sphingomyelin (d18:1/18:1, d18:2/18:0)	739	0.1218	0.3947	0.7576	0.865322180412774
Bacteroides coprocola	N2,N2-dimethylguanosine	216	0.2172	0.7051	0.7581	0.865322180412774
Bacteroides coprophilus	pyridoxate	73	0.0115	0.0373	0.7582	0.865322180412774
Bacteroides eggerthii	3-methylglutarylcarnitine (1)	321	0.0732	0.2374	0.7578	0.865322180412774
Bacteroides massiliensis	tryptophan betaine	361	-0.0267	0.0868	0.758	0.865322180412774
Bacteroides ovatus	gamma-glutamylglutamate	722	-0.0512	0.1663	0.7582	0.865322180412774
Bacteroides plebeius	phosphocholine (16:0/22:5n3, 18:1/20:4)*	186	-0.2442	0.7924	0.758	0.865322180412774
Bacteroides plebeius	3-hydroxypyridine sulfate	186	0.04	0.1296	0.7577	0.865322180412774
Bacteroides salyersiae	taurocholenate sulfate	249	0.0712	0.2313	0.7582	0.865322180412774
Bacteroides salyersiae	1-(1-enyl-palmitoyl)-2-arachidonoyl-GPC (P-16:0/20:4)*	252	-0.174	0.5642	0.7578	0.865322180412774
Bacteroides uniformis	1-arachidonoyl-GPC (20:4)*	835	-0.0871	0.2824	0.7578	0.865322180412774
Bacteroides uniformis	sphingomyelin (d18:1/17:0, d17:1/18:0, d19:1/16:0)	835	0.0955	0.3101	0.758	0.865322180412774
Bacteroides vulgatus	4-vinylphenol sulfate	776	-0.0301	0.0977	0.758	0.865322180412774
Barnesiella intestinihominis	vanillylmandelate (VMA)	757	0.0821	0.2663	0.7578	0.865322180412774
Bifidobacterium adolescentis	deoxycarnitine	624	-0.1473	0.4777	0.7578	0.865322180412774
Bifidobacterium dentium	theophylline	235	-0.0533	0.1731	0.7582	0.865322180412774
candidate division TM7 single cell isolate TM7b	3-hydroxyhippurate	82	0.0669	0.2175	0.7582	0.865322180412774
candidate division TM7 single cell isolate TM7c	erythritol	232	-0.1578	0.5114	0.7577	0.865322180412774
Citrobacter freundii	1-palmitoyl-2-oleoyl-GPE (16:0/18:1)	58	-0.1688	0.5482	0.7581	0.865322180412774
Clostridiaceae bacterium JC118	catechol sulfate	340	-0.065	0.2110	0.7579	0.865322180412774
Clostridium asparagiforme	caproate (6:0)	227	-0.1254	0.4066	0.7578	0.865322180412774
Clostridium bolteae	erucate (22:1n9)	424	0.0666	0.2163	0.7581	0.865322180412774
Clostridium leptum	pipecolate	692	-0.0771	0.2502	0.7581	0.865322180412774
Clostridium sp L2 50	biliverdin	102	-0.1147	0.3725	0.7581	0.865322180412774
Clostridium sp L2 50	2-methylbutyrylglycine	84	-0.1362	0.4421	0.758	0.865322180412774
Collinsella (unclassified)	allantoin	51	-0.2681	0.8697	0.7579	0.865322180412774
Coprobacillus (unclassified)	3-(cystein-S-yl)acetaminophen*	83	0.0451	0.1465	0.758	0.865322180412774
Coprobacter fastidiosus	pro-hydroxy-pro	371	0.0862	0.2801	0.7582	0.865322180412774
Coprococcus eutactus	palmitoleate (16:1n7)	240	0.0747	0.2422	0.7578	0.865322180412774
Coprococcus eutactus	1-palmitoylglycerol (16:0)	240	-0.0942	0.3056	0.758	0.865322180412774
Coprococcus eutactus	docosahexaenoate (DHA; 22:6n3)	240	-0.1083	0.3515	0.7579	0.865322180412774
Deinococcus (unclassified)	1-palmitoyl-2-arachidonoyl-GPE (16:0/20:4)*	83	0.1689	0.5482	0.758	0.865322180412774
Deinococcus radiodurans	mannose	57	0.3663	1.1874	0.7577	0.865322180412774
Deinococcus radiodurans	cys-gly, oxidized	56	0.1245	0.4045	0.7582	0.865322180412774
Dialister invisus	1-palmitoyl-2-arachidonoyl-GPC (16:0/20:4)	512	0.1208	0.3920	0.758	0.865322180412774
Eggerthella (unclassified)	hypotaurine	617	0.0688	0.2232	0.7579	0.865322180412774
Erysipelotrichaceae bacterium 3 1 53	2-arachidonoyl-GPC (20:4)*	57	-0.2445	0.7943	0.7582	0.865322180412774
Erysipelotrichaceae bacterium 5 2 54FAA	2-stearoyl-GPI (18:0)*	54	-0.2022	0.6558	0.7579	0.865322180412774
Eubacterium eligens	6-oxopiperidine-2-carboxylic acid	760	0.07	0.2272	0.758	0.865322180412774
Eubacterium hallii	deoxycholate	818	0.0417	0.1353	0.7579	0.865322180412774
Eubacterium infirmum	gamma-glutamylleucine	121	-0.2062	0.6692	0.758	0.865322180412774
Eubacterium limosum	adenosine	77	0.0927	0.3007	0.7578	0.865322180412774
Eubacterium ventriosum	glycerophosphoinositol*	632	0.0412	0.1334	0.7577	0.865322180412774
Eubacterium ventriosum	gamma-glutamyl-2-aminobutyrate	650	0.0642	0.2084	0.7581	0.865322180412774
Flavonifractor plautii	bilirubin (Z,Z)	463	0.0701	0.2269	0.7576	0.865322180412774
Flavonifractor plautii	margarate (17:0)	463	-0.0928	0.3006	0.7576	0.865322180412774
Gemella (unclassified)	threonate	221	0.0765	0.2481	0.7578	0.865322180412774
Gemella haemolysans	1-pentadecanoyl-GPC (15:0)*	146	-0.1978	0.6425	0.7582	0.865322180412774
Gemella haemolysans	quinate	143	-0.0437	0.1418	0.758	0.865322180412774
Gemella sanguinis	N-acetylglutamine	241	-0.1204	0.3908	0.758	0.865322180412774
Granulicatella adiacens	2-hydroxydecanoate	169	0.1211	0.3928	0.7578	0.865322180412774
Haemophilus parainfluenzae	leucylleucine	436	0.0469	0.1521	0.7579	0.865322180412774
Lachnospiraceae bacterium 1 1 57FAA	3-methylglutarylcarnitine (1)	381	0.065	0.2105	0.7576	0.865322180412774
Lachnospiraceae bacterium 1 1 57FAA	glycerate	410	0.1082	0.3505	0.7576	0.865322180412774
Lachnospiraceae bacterium 9 1 43BFAA	3-hydroxypyridine sulfate	53	-0.0704	0.2285	0.7581	0.865322180412774
Lactobacillus casei paracasei	glycylphenylalanine	125	-0.0929	0.3014	0.7578	0.865322180412774
Lactococcus lactis	orotate	221	0.1605	0.5208	0.7579	0.865322180412774
Methanobrevibacter (unclassified)	gamma-glutamylglutamate	304	-0.0823	0.2674	0.7582	0.865322180412774
Odoribacter splanchnicus	valylarginine	504	-0.0579	0.1882	0.7581	0.865322180412774
Oscillibacter (unclassified)	10-nonadecenoate (19:1n9)	824	-0.054	0.1754	0.7582	0.865322180412774
Parabacteroides (unclassified)	phenylacetate	309	-0.0663	0.2149	0.7576	0.865322180412774
Paraprevotella xylaniphila	3-methylglutarylcarnitine (2)	202	-0.0742	0.2406	0.7579	0.865322180412774
Parasutterella excrementihominis	saccharin	195	0.0359	0.1165	0.7577	0.865322180412774
Parvimonas (unclassified)	linoleoylcarnitine*	85	-0.2526	0.8194	0.7578	0.865322180412774
Porphyromonas bennonis	1-(1-enyl-stearoyl)-2-docosahexaenoyl-GPE (P-18:0/22:6)*	108	0.1743	0.5646	0.7576	0.865322180412774
Porphyromonas uenonis	isobutyrylglycine	79	0.1536	0.4988	0.7581	0.865322180412774
Porphyromonas uenonis	dehydroisoandrosterone sulfate (DHEA-S)	81	-0.1029	0.3343	0.7581	0.865322180412774
Prevotella timonensis	4-methylcatechol sulfate	105	-0.1035	0.3359	0.7579	0.865322180412774
Prevotella timonensis	1-(1-enyl-palmitoyl)-2-docosahexaenoyl-GPE (P-16:0/22:6)*	105	0.2241	0.7274	0.758	0.865322180412774
Pseudoflavonifractor capillosus	suberate (octanedioate)	388	0.0838	0.2720	0.7579	0.865322180412774
Pseudoflavonifractor capillosus	isobutyrylglycine	447	-0.0681	0.2207	0.7577	0.865322180412774
Ralstonia (unclassified)	4-methylcatechol sulfate	99	-0.0802	0.2605	0.7581	0.865322180412774
Ralstonia pickettii	1-pentadecanoyl-2-oleoyl-GPC (15:0/18:1)*	85	0.2428	0.7884	0.7581	0.865322180412774
Roseburia (unclassified)	guanidinoacetate	207	0.2154	0.6990	0.758	0.865322180412774
Roseburia (unclassified)	4-androsten-3beta,17beta-diol disulfate (1)	205	-0.0562	0.1824	0.7581	0.865322180412774
Roseburia intestinalis	3-carboxy-4-methyl-5-propyl-2-furanpropanoate (CMPF)	728	0.0256	0.0830	0.7582	0.865322180412774
Roseburia intestinalis	methionine	728	0.1533	0.4977	0.7581	0.865322180412774
Roseburia intestinalis	N-acetyltryptophan	706	-0.0773	0.2509	0.7579	0.865322180412774
Roseburia inulinivorans	1-(1-enyl-palmitoyl)-GPE (P-16:0)*	786	-0.0724	0.2349	0.7578	0.865322180412774
Ruminococcus albus	N-(2-furoyl)glycine	223	0.0433	0.1407	0.7579	0.865322180412774
Ruminococcus bromii	sucrose	336	-0.042	0.1362	0.7577	0.865322180412774
Ruminococcus champanellensis	gamma-glutamylglycine	51	-0.1563	0.5079	0.7582	0.865322180412774
Ruminococcus gnavus	indoleacetylglutamine	189	-0.0858	0.2785	0.7581	0.865322180412774
Ruminococcus obeum	isobutyrylglycine	832	-0.0518	0.1680	0.7579	0.865322180412774
Ruminococcus sp 5 1 39BFAA	glycocholenate sulfate*	596	-0.058	0.1883	0.7582	0.865322180412774
Ruminococcus torques	2-oleoyl-GPE (18:1)*	802	0.0514	0.1669	0.758	0.865322180412774
Scardovia wiggsiae	taurochenodeoxycholate	183	0.0475	0.1542	0.758	0.865322180412774
Shewanella (unclassified)	2-methylbutyrylcarnitine (C5)	59	0.1951	0.6328	0.7578	0.865322180412774
Streptococcus australis	sphingomyelin (d18:2/16:0, d18:1/16:1)*	456	-0.1515	0.4916	0.758	0.865322180412774
Streptococcus australis	5-methylthioadenosine (MTA)	448	-0.1044	0.3384	0.7576	0.865322180412774
Streptococcus infantis	2-hydroxy-3-methylvalerate	374	-0.1044	0.3389	0.7581	0.865322180412774
Streptococcus intermedius	N-acetylmethionine	69	0.2994	0.9702	0.7576	0.865322180412774
Streptococcus intermedius	alpha-glutamyltyrosine	64	-0.1407	0.4565	0.758	0.865322180412774
Streptococcus intermedius	1-palmitoyl-2-stearoyl-GPC (16:0/18:0)	69	-0.3166	1.0259	0.7576	0.865322180412774
Streptococcus sanguinis	phosphate	319	-0.4626	1.5019	0.7581	0.865322180412774
Subdoligranulum (unclassified)	pregnanolone/allopregnanolone sulfate	112	0.0967	0.3133	0.7576	0.865322180412774
Subdoligranulum sp 4 3 54A2FAA	N-acetyltyrosine	493	0.0921	0.2992	0.7582	0.865322180412774
Veillonella (unclassified)	glycylvaline	627	-0.0226	0.0731	0.7576	0.865322180412774
Veillonella dispar	1-(1-enyl-stearoyl)-GPC (P-18:0) *	378	0.118	0.3829	0.758	0.865322180412774
Veillonella parvula	glycocholate	686	0.0272	0.0882	0.7577	0.865322180412774
Anaerostipes hadrus	biliverdin	719	-0.0488	0.1586	0.7583	0.865326581286373
Anaerotruncus colihominis	4-androsten-3alpha,17alpha-diol monosulfate (3)	403	0.0516	0.1678	0.7583	0.865326581286373
Bacteroides intestinalis	gamma-glutamylphenylalanine	355	-0.1408	0.4576	0.7583	0.865326581286373
Burkholderiales bacterium 1 1 47	1-palmitoyl-2-oleoyl-GPC (16:0/18:1)	305	-0.1601	0.5202	0.7583	0.865326581286373
Burkholderiales bacterium 1 1 47	4-hydroxybenzoate	298	0.0743	0.2413	0.7583	0.865326581286373
Citrobacter freundii	indolelactate	58	-0.294	0.9555	0.7583	0.865326581286373
Clostridiaceae bacterium JC118	N-acetylvaline	340	0.1774	0.5767	0.7583	0.865326581286373
Clostridium clostridioforme	alpha-glutamyltyrosine	116	0.1102	0.3580	0.7583	0.865326581286373
Eubacterium rectale	2-oleoyl-GPC (18:1)*	823	0.0687	0.2234	0.7583	0.865326581286373
Gemella haemolysans	lactate	146	0.2237	0.7268	0.7583	0.865326581286373
Mitsuokella (unclassified)	fructose	141	-0.2137	0.6947	0.7583	0.865326581286373
Paraprevotella xylaniphila	sphingosine 1-phosphate	206	0.2256	0.7330	0.7583	0.865326581286373
Scardovia wiggsiae	pimelate (heptanedioate)	166	0.1155	0.3753	0.7583	0.865326581286373
Streptococcus anginosus	N-palmitoyl glycine	232	-0.141	0.4583	0.7583	0.865326581286373
Streptococcus vestibularis	fructose	296	-0.146	0.4743	0.7583	0.865326581286373
Clostridiales bacterium 1 7 47FAA	1-eicosenoyl-GPC (20:1)*	183	0.1617	0.5256	0.7584	0.865352921670281
Clostridium innocuum	glycolithocholate	157	0.0664	0.2158	0.7584	0.865352921670281
Collinsella aerofaciens	diglycerol	707	-0.0338	0.1097	0.7584	0.865352921670281
Gemella haemolysans	1-(1-enyl-palmitoyl)-2-palmitoyl-GPC (P-16:0/16:0)*	146	-0.2262	0.7354	0.7584	0.865352921670281
Holdemania (unclassified)	1-(1-enyl-stearoyl)-2-docosahexaenoyl-GPE (P-18:0/22:6)*	462	-0.0982	0.3193	0.7584	0.865352921670281
Lachnospiraceae bacterium 5 1 63FAA	paraxanthine	761	-0.0327	0.1064	0.7584	0.865352921670281
Methanobrevibacter smithii	arachidate (20:0)	528	0.1194	0.3882	0.7584	0.865352921670281
Parabacteroides goldsteinii	sphinganine	103	-0.2042	0.6638	0.7584	0.865352921670281
Parabacteroides merdae	2-methylmalonyl carnitine	497	0.0654	0.2125	0.7584	0.865352921670281
Paraprevotella (unclassified)	glycoursodeoxycholate	320	0.0357	0.1160	0.7584	0.865352921670281
Porphyromonas uenonis	indolepropionate	81	0.1003	0.3260	0.7584	0.865352921670281
Prevotella buccalis	saccharin	74	-0.0591	0.1921	0.7584	0.865352921670281
Acidaminococcus (unclassified)	phosphocholine (16:0/22:5n3, 18:1/20:4)*	124	0.2767	0.8999	0.7585	0.865371943565266
Bacteroides massiliensis	phenylalanine	368	0.2894	0.9412	0.7585	0.865371943565266
Clostridium bolteae	aspartate	424	-0.0933	0.3034	0.7585	0.865371943565266
Clostridium ramosum	2-palmitoyl-GPC (16:0)*	162	0.1402	0.4559	0.7585	0.865371943565266
Collinsella (unclassified)	creatine	51	0.2641	0.8590	0.7585	0.865371943565266
Dialister invisus	choline	512	-0.1786	0.5810	0.7585	0.865371943565266
Erysipelotrichaceae bacterium 6 1 45	1-methylxanthine	416	-0.0444	0.1445	0.7585	0.865371943565266
Eubacterium hallii	1-pentadecanoyl-2-oleoyl-GPC (15:0/18:1)*	828	-0.0749	0.2436	0.7585	0.865371943565266
Granulicatella (unclassified)	N-acetylalanine	427	-0.1823	0.5927	0.7585	0.865371943565266
Lactobacillus casei paracasei	2-hydroxyacetaminophen sulfate*	63	-0.0406	0.1321	0.7585	0.865371943565266
Parabacteroides goldsteinii	2-arachidonoyl-GPC (20:4)*	229	0.1239	0.4030	0.7585	0.865371943565266
Ruminococcus bromii	1-(1-enyl-palmitoyl)-2-arachidonoyl-GPC (P-16:0/20:4)*	745	-0.0954	0.3101	0.7585	0.865371943565266
Streptococcus australis	cholate	423	0.0256	0.0834	0.7585	0.865371943565266
Adlercreutzia equolifaciens	3-(N-acetyl-L-cystein-S-yl) acetaminophen	105	-0.0521	0.1697	0.7586	0.865398273785102
Alloscardovia omnicolens	1-stearoyl-GPE (18:0)	61	0.3731	1.2141	0.7586	0.865398273785102
Bacteroides caccae	1-(1-enyl-palmitoyl)-2-linoleoyl-GPC (P-16:0/18:2)*	657	0.0878	0.2858	0.7586	0.865398273785102
Clostridium hathewayi	5-HETE	111	0.0493	0.1604	0.7586	0.865398273785102
Coprococcus comes	arabitol/xylitol	774	0.0945	0.3076	0.7586	0.865398273785102
Desulfovibrio piger	deoxycarnitine	199	-0.2833	0.9217	0.7586	0.865398273785102
Parabacteroides (unclassified)	cis-aconitate	325	0.0877	0.2854	0.7586	0.865398273785102
Parabacteroides johnsonii	N-methylproline	212	-0.0409	0.1333	0.7586	0.865398273785102
Parabacteroides merdae	phosphocholine (16:0/22:5n3, 18:1/20:4)*	635	0.1302	0.4237	0.7586	0.865398273785102
Porphyromonas somerae	N-acetylglutamate	93	-0.188	0.6115	0.7586	0.865398273785102
Ruminococcus albus	arachidonate (20:4n6)	277	-0.1686	0.5484	0.7586	0.865398273785102
Ruminococcus albus	1-(1-enyl-stearoyl)-2-docosahexaenoyl-GPE (P-18:0/22:6)*	277	0.1278	0.4159	0.7586	0.865398273785102
Acidaminococcus (unclassified)	N-palmitoyl-sphingosine (d18:1/16:0)	124	0.2541	0.8274	0.7588	0.865399740541012
Anaerostipes hadrus	10-nonadecenoate (19:1n9)	758	0.057	0.1856	0.7587	0.865399740541012
Atopobium rimae	2-linoleoyl-GPC (18:2)*	89	0.2239	0.7294	0.7588	0.865399740541012
Bacteroides clarus	1-palmitoyl-2-meadoyl-GPC (16:0/20:3n9)*	247	0.0955	0.3108	0.7588	0.865399740541012
Bacteroides fragilis	1-eicosapentaenoyl-GPE (20:5)*	519	-0.0559	0.1821	0.7588	0.865399740541012
Bacteroides intestinalis	methyl-4-hydroxybenzoate sulfate	355	0.0257	0.0835	0.7587	0.865399740541012
Bacteroides pectinophilus	stearoylcarnitine	72	-0.283	0.9215	0.7588	0.865399740541012
Bifidobacterium bifidum	1-(1-enyl-palmitoyl)-2-oleoyl-GPE (P-16:0/18:1)*	192	0.157	0.5110	0.7587	0.865399740541012
Bifidobacterium bifidum	4-androsten-3alpha,17alpha-diol monosulfate (2)	93	0.1275	0.4149	0.7587	0.865399740541012
candidate division TM7 single cell isolate TM7b	1-palmitoyl-2-oleoyl-GPC (16:0/18:1)	82	0.3827	1.2458	0.7587	0.865399740541012
Citrobacter (unclassified)	phenylalanylserine	64	0.1046	0.3405	0.7587	0.865399740541012
Clostridiaceae bacterium JC118	trimethylamine N-oxide	340	-0.0649	0.2114	0.7588	0.865399740541012
Desulfovibrio desulfuricans	stearoyl sphingomyelin (d18:1/18:0)	252	0.2087	0.6797	0.7588	0.865399740541012
Dorea formicigenerans	prolylproline	791	-0.0279	0.0907	0.7587	0.865399740541012
Eggerthella lenta	theanine	325	0.0268	0.0874	0.7588	0.865399740541012
Lachnospiraceae bacterium 2 1 58FAA	gamma-glutamylleucine	298	0.1403	0.4569	0.7588	0.865399740541012
Lachnospiraceae bacterium 9 1 43BFAA	N6-acetyllysine	53	0.3777	1.2302	0.7588	0.865399740541012
Lactobacillus acidophilus	dihomo-linolenate (20:3n3 or n6)	66	-0.3408	1.1096	0.7587	0.865399740541012
Lactobacillus rhamnosus	sebacate (decanedioate)	52	-0.0985	0.3207	0.7588	0.865399740541012
Methanobrevibacter (unclassified)	3-methylxanthine	319	-0.0488	0.1589	0.7588	0.865399740541012
Roseburia (unclassified)	1-(1-enyl-palmitoyl)-2-oleoyl-GPE (P-16:0/18:1)*	206	-0.1465	0.4771	0.7588	0.865399740541012
Roseburia (unclassified)	1-stearoyl-2-linoleoyl-GPC (18:0/18:2)*	207	-0.2105	0.6855	0.7588	0.865399740541012
Roseburia intestinalis	trans-4-hydroxyproline	728	-0.0756	0.2460	0.7588	0.865399740541012
Rothia mucilaginosa	1,2-dimyristoyl-GPC (14:0/14:0)	410	-0.0447	0.1455	0.7588	0.865399740541012
Scardovia (unclassified)	deoxycholate	59	-0.1531	0.4984	0.7587	0.865399740541012
Streptococcus parasanguinis	gamma-glutamylvaline	705	0.0597	0.1943	0.7587	0.865399740541012
Streptococcus vestibularis	serylalanine	296	0.1176	0.3829	0.7588	0.865399740541012
Subdoligranulum sp 4 3 54A2FAA	threonate	498	-0.049	0.1595	0.7587	0.865399740541012
Turicibacter sanguinis	21-hydroxypregnenolone disulfate	277	-0.0668	0.2173	0.7587	0.865399740541012
Veillonella atypica	1-stearoyl-2-arachidonoyl-GPC (18:0/20:4)	512	-0.0997	0.3247	0.7587	0.865399740541012
Veillonella atypica	5-HEPE	377	0.0494	0.1609	0.7587	0.865399740541012
Bifidobacterium pseudocatenulatum	indoleacetylglutamine	79	0.1075	0.3504	0.7589	0.865426058379732
Blautia hydrogenotrophica	1-stearoyl-2-meadoyl-GPC (18:0/20:3n9)*	179	0.0987	0.3217	0.7589	0.865426058379732
Clostridium citroniae	hydroquinone sulfate	201	-0.0673	0.2192	0.7589	0.865426058379732
Coprococcus eutactus	dopamine sulfate (2)	240	0.0658	0.2142	0.7589	0.865426058379732
Deinococcus radiodurans	gamma-glutamylhistidine	57	-0.4274	1.3925	0.7589	0.865426058379732
Gordonibacter pamelaeae	3-(3-hydroxyphenyl)propionate	430	0.0316	0.1031	0.7589	0.865426058379732
Klebsiella pneumoniae	biliverdin	71	0.1895	0.6176	0.7589	0.865426058379732
Olsenella (unclassified)	4-hydroxyphenylpyruvate	141	0.1291	0.4207	0.7589	0.865426058379732
Parabacteroides distasonis	cortisol	701	0.0649	0.2113	0.7589	0.865426058379732
Parasutterella excrementihominis	beta-alanine	313	0.1281	0.4173	0.7589	0.865426058379732
Rothia dentocariosa	1-palmitoleoyl-GPC (16:1)*	300	-0.1456	0.4742	0.7589	0.865426058379732
Ruminococcus bromii	C-glycosyltryptophan	737	-0.0959	0.3126	0.7589	0.865426058379732
Bacteroides nordii	N-acetylleucine	193	-0.1579	0.5148	0.7591	0.865464060087317
Bacteroides pectinophilus	4-guanidinobutanoate	72	-0.1537	0.5011	0.759	0.865464060087317
Bacteroides stercoris	deoxycholate	499	0.0526	0.1716	0.7591	0.865464060087317
Bacteroides xylanisolvens	caffeine	608	-0.0238	0.0774	0.759	0.865464060087317
Bifidobacterium animalis	oleoyl ethanolamide	273	0.1251	0.4079	0.7591	0.865464060087317
Clostridium leptum	4-methyl-2-oxopentanoate	692	0.0824	0.2685	0.759	0.865464060087317
Clostridium leptum	taurodeoxycholate	633	0.021	0.0685	0.759	0.865464060087317
Clostridium scindens	caprylate (8:0)	160	-0.1557	0.5077	0.7591	0.865464060087317
Coprobacter fastidiosus	hexanoylglycine	310	0.0584	0.1905	0.759	0.865464060087317
Coprococcus eutactus	piperine	215	-0.0343	0.1118	0.7591	0.865464060087317
Coriobacteriaceae bacterium phI	glycolithocholate sulfate*	96	-0.0831	0.2711	0.7591	0.865464060087317
Dorea (unclassified)	oleoylcarnitine	50	-0.2895	0.9440	0.7591	0.865464060087317
Dorea formicigenerans	3-methyl catechol sulfate (2)	201	0.0523	0.1704	0.7591	0.865464060087317
Erysipelotrichaceae bacterium 21 3	1-(1-enyl-stearoyl)-GPC (P-18:0) *	423	-0.1127	0.3672	0.759	0.865464060087317
Erysipelotrichaceae bacterium 3 1 53	1-palmitoyl-2-linolenoyl-GPC (16:0/18:3)*	58	0.1846	0.6020	0.7591	0.865464060087317
Eubacterium siraeum	erythronate*	708	0.1428	0.4655	0.759	0.865464060087317
Gemella sanguinis	azelate (nonanedioate)	228	0.0913	0.2977	0.7591	0.865464060087317
Lachnospiraceae bacterium 8 1 57FAA	tiglylcarnitine	196	0.1565	0.5102	0.759	0.865464060087317
Porphyromonas asaccharolytica	1-palmitoleoylglycerol (16:1)*	202	0.0867	0.2826	0.7591	0.865464060087317
Prevotella bivia	1-dihomo-linolenoyl-GPC (20:3n3 or 6)*	69	-0.2122	0.6917	0.759	0.865464060087317
Ralstonia (unclassified)	maleate	99	0.1367	0.4458	0.7591	0.865464060087317
Ruminococcus sp 5 1 39BFAA	phenylpyruvate	598	0.0876	0.2853	0.759	0.865464060087317
Shewanella (unclassified)	N-acetyltaurine	59	0.1644	0.5360	0.7591	0.865464060087317
Slackia piriformis	4-androsten-3beta,17beta-diol disulfate (1)	89	-0.0857	0.2795	0.7591	0.865464060087317
Veillonella dispar	N2,N2-dimethylguanosine	378	-0.1566	0.5107	0.7591	0.865464060087317
Veillonella parvula	N-acetylvaline	692	0.1125	0.3668	0.7591	0.865464060087317
Abiotrophia defectiva	2-oleoylglycerol (18:1)	65	0.1603	0.5232	0.7593	0.865480122936438
Alistipes senegalensis	cytidine	495	0.0592	0.1933	0.7592	0.865480122936438
Anaerotruncus (unclassified)	orotate	452	0.1117	0.3646	0.7593	0.865480122936438
Bacteroides cellulosilyticus	1,3,7-trimethylurate	502	0.0316	0.1029	0.7592	0.865480122936438
Bacteroides clarus	gamma-CEHC	259	-0.0757	0.2470	0.7593	0.865480122936438
Bacteroides ovatus	sphingomyelin (d18:1/21:0, d17:1/22:0, d16:1/23:0)*	769	0.0949	0.3096	0.7593	0.865480122936438
Bacteroides stercoris	sphinganine-1-phosphate	451	0.1115	0.3636	0.7592	0.865480122936438
Clostridium bartlettii	1-palmitoyl-2-linoleoyl-GPE (16:0/18:2)	643	-0.0618	0.2017	0.7592	0.865480122936438
Clostridium celatum	threonate	138	-0.103	0.3361	0.7592	0.865480122936438
Clostridium leptum	oleoyl ethanolamide	691	-0.0695	0.2268	0.7593	0.865480122936438
Clostridium sp L2 50	octadecanedioate	107	-0.1521	0.4960	0.7592	0.865480122936438
Coprobacter fastidiosus	ibuprofen	63	-0.0929	0.3033	0.7593	0.865480122936438
Coprococcus eutactus	nonadecanoate (19:0)	240	0.1429	0.4662	0.7593	0.865480122936438
Coriobacteriaceae bacterium phI	1-dihomo-linolenoyl-GPE (20:3n3 or 6)*	95	0.1417	0.4623	0.7593	0.865480122936438
Eggerthella (unclassified)	1-arachidonoyl-GPA (20:4)	594	-0.0344	0.1123	0.7593	0.865480122936438
Eggerthella (unclassified)	1-palmitoleoyl-GPC (16:1)*	617	0.0939	0.3065	0.7593	0.865480122936438
Erysipelotrichaceae bacterium 3 1 53	4-hydroxyphenylacetate	51	0.1293	0.4221	0.7593	0.865480122936438
Escherichia (unclassified)	phenylalanylphenylalanine	332	0.0733	0.2392	0.7593	0.865480122936438
Eubacterium eligens	3-hydroxy-3-methylglutarate	767	-0.0877	0.2863	0.7593	0.865480122936438
Lachnospiraceae bacterium 8 1 57FAA	5-hydroxylysine	198	0.1574	0.5136	0.7592	0.865480122936438
Lactobacillus gasseri	glycerophosphoethanolamine	93	0.1798	0.5869	0.7593	0.865480122936438
Pantoea (unclassified)	2-methylcitrate/homocitrate	65	-0.1568	0.5115	0.7592	0.865480122936438
Parabacteroides goldsteinii	tartarate	234	-0.0536	0.1749	0.7593	0.865480122936438
Pseudoflavonifractor capillosus	cortisol	457	0.0847	0.2762	0.7592	0.865480122936438
Ruminococcus sp 5 1 39BFAA	cholesterol	601	-0.1208	0.3941	0.7592	0.865480122936438
Scardovia (unclassified)	1-stearoyl-2-docosapentaenoyl-GPC (18:0/22:5n6)*	61	-0.229	0.7473	0.7593	0.865480122936438
Shewanella (unclassified)	isovalerylcarnitine	59	0.2307	0.7527	0.7593	0.865480122936438
Slackia piriformis	glycochenodeoxycholate	89	-0.0839	0.2739	0.7593	0.865480122936438
Solobacterium moorei	phosphocholine (18:0/20:5, 16:0/22:5n6)*	237	-0.1066	0.3478	0.7592	0.865480122936438
Actinomyces odontolyticus	2-linoleoyl-GPE (18:2)*	381	-0.0716	0.2339	0.7594	0.865513724495763
Actinomyces viscosus	cholate	89	0.0543	0.1772	0.7594	0.865513724495763
Blautia producta	stearate (18:0)	83	-0.3661	1.1953	0.7594	0.865513724495763
Burkholderiales bacterium 1 1 47	1-oleoyl-3-linoleoyl-glycerol (18:1/18:2)	304	-0.0782	0.2554	0.7594	0.865513724495763
Deinococcus (unclassified)	glycerophosphorylcholine (GPC)	83	0.2332	0.7614	0.7594	0.865513724495763
Dialister invisus	5-KETE	124	0.0602	0.1966	0.7594	0.865513724495763
Erysipelotrichaceae bacterium 6 1 45	1-(1-enyl-palmitoyl)-2-arachidonoyl-GPE (P-16:0/20:4)*	431	0.1006	0.3286	0.7594	0.865513724495763
Escherichia (unclassified)	1-palmitoyl-GPE (16:0)	332	-0.1288	0.4207	0.7594	0.865513724495763
Streptococcus anginosus	laurylcarnitine	239	-0.1038	0.3389	0.7594	0.865513724495763
Streptococcus australis	4-androsten-3beta,17beta-diol monosulfate (2)	411	0.0502	0.1639	0.7594	0.865513724495763
Veillonella dispar	N-acetylhistidine	367	-0.11	0.3592	0.7594	0.865513724495763
Akkermansia muciniphila	ergothioneine	829	-0.033	0.1077	0.7595	0.865547319814928
Anaerotruncus colihominis	pipecolate	408	-0.1019	0.3329	0.7595	0.865547319814928
Barnesiella intestinihominis	methyl glucopyranoside (alpha + beta)	757	-0.0372	0.1216	0.7595	0.865547319814928
Bifidobacterium adolescentis	valine	624	0.1959	0.6400	0.7595	0.865547319814928
Bilophila (unclassified)	4-acetamidophenylglucuronide	281	0.0149	0.0486	0.7595	0.865547319814928
Clostridium clostridioforme	N-acetylphenylalanine	130	0.231	0.7544	0.7595	0.865547319814928
Eubacterium infirmum	3,7-dimethylurate	99	0.0983	0.3210	0.7595	0.865547319814928
Lachnospiraceae bacterium 5 1 57FAA	4-hydroxybenzoate	145	-0.1097	0.3584	0.7595	0.865547319814928
Porphyromonas bennonis	tetradecanedioate	108	0.1187	0.3879	0.7595	0.865547319814928
Streptococcus anginosus	caproate (6:0)	237	0.136	0.4442	0.7595	0.865547319814928
Veillonella parvula	1-palmitoyl-2-oleoyl-GPE (16:0/18:1)	672	-0.0473	0.1544	0.7595	0.865547319814928
Alistipes putredinis	1-adrenoyl-GPC (22:4)*	768	0.0658	0.2151	0.7596	0.86557360293574
Anaerostipes hadrus	5-acetylamino-6-formylamino-3-methyluracil	583	-0.0295	0.0964	0.7596	0.86557360293574
Citrobacter (unclassified)	succinimide	64	-0.3372	1.1018	0.7596	0.86557360293574
Eubacterium biforme	1-myristoyl-2-palmitoyl-GPC (14:0/16:0)	272	0.0953	0.3116	0.7596	0.86557360293574
Eubacterium brachy	1-palmitoyl-2-docosahexaenoyl-GPE (16:0/22:6)*	64	0.2341	0.7649	0.7596	0.86557360293574
Gemella sanguinis	ergothioneine	243	-0.0592	0.1936	0.7596	0.86557360293574
Methanobrevibacter smithii	dehydroisoandrosterone sulfate (DHEA-S)	528	0.0434	0.1417	0.7596	0.86557360293574
Oscillibacter (unclassified)	alpha-hydroxyisovalerate	823	0.0752	0.2459	0.7596	0.86557360293574
Parvimonas (unclassified)	leucylphenylalanine/isoleucylphenylalanine	71	0.0862	0.2815	0.7596	0.86557360293574
Pseudoflavonifractor capillosus	2-aminoheptanoate	437	-0.091	0.2973	0.7596	0.86557360293574
Scardovia (unclassified)	p-cresol-glucuronide*	59	-0.0773	0.2525	0.7596	0.86557360293574
Sutterella wadsworthensis	umbelliferone sulfate	252	-0.0436	0.1426	0.7596	0.86557360293574
Actinomyces turicensis	betaine	63	0.3615	1.1820	0.7598	0.865575022193903
Alistipes sp AP11	bilirubin (Z,Z)	303	-0.0947	0.3096	0.7597	0.865575022193903
Alistipes sp AP11	1-stearyl-GPC (O-18:0)*	303	0.1195	0.3909	0.7598	0.865575022193903
Atopobium parvulum	2-palmitoleoyl-GPC (16:1)*	289	-0.0876	0.2865	0.7597	0.865575022193903
Bacteroides faecis	2-isopropylmalate	327	0.0715	0.2338	0.7597	0.865575022193903
Bacteroides faecis	malonate	332	0.0914	0.2988	0.7597	0.865575022193903
Bacteroides finegoldii	aspartate	311	-0.118	0.3860	0.7598	0.865575022193903
Bacteroides fragilis	methyl-4-hydroxybenzoate sulfate	534	0.0219	0.0717	0.7597	0.865575022193903
Bacteroides nordii	N6-carboxymethyllysine	183	-0.1116	0.3651	0.7598	0.865575022193903
Bifidobacterium bifidum	N-acetylasparagine	192	0.1483	0.4851	0.7598	0.865575022193903
candidate division TM7 single cell isolate TM7b	ethylmalonate	82	-0.1628	0.5320	0.7597	0.865575022193903
Clostridium leptum	carboxyibuprofen	87	-0.0321	0.1050	0.7598	0.865575022193903
Erysipelotrichaceae bacterium 3 1 53	sphingomyelin (d18:2/16:0, d18:1/16:1)*	58	-0.4489	1.4677	0.7597	0.865575022193903
Erysipelotrichaceae bacterium 6 1 45	salicylate	430	-0.0246	0.0806	0.7597	0.865575022193903
Escherichia coli	tyrosylglutamine	603	0.0563	0.1840	0.7598	0.865575022193903
Eubacterium biforme	glycolithocholate	179	0.0579	0.1892	0.7598	0.865575022193903
Haemophilus parainfluenzae	1-methylhistidine	475	-0.0876	0.2864	0.7598	0.865575022193903
Holdemania (unclassified)	arabitol/xylitol	462	-0.1173	0.3834	0.7597	0.865575022193903
Klebsiella pneumoniae	1-palmitoyl-2-dihomo-linolenoyl-GPC (16:0/20:3n3 or 6)*	74	0.3004	0.9822	0.7597	0.865575022193903
Oscillibacter (unclassified)	threonine	824	-0.1249	0.4084	0.7598	0.865575022193903
Parabacteroides johnsonii	1,2,3-benzenetriol sulfate (2)	192	0.0318	0.1040	0.7597	0.865575022193903
Parabacteroides johnsonii	hippurate	212	-0.0711	0.2323	0.7597	0.865575022193903
Parasutterella excrementihominis	palmitoyl sphingomyelin (d18:1/16:0)	313	-0.2499	0.8173	0.7598	0.865575022193903
Parasutterella excrementihominis	3-methylglutarylcarnitine (2)	306	0.0625	0.2043	0.7598	0.865575022193903
Roseburia (unclassified)	1-palmitoyl-2-eicosapentaenoyl-GPC (16:0/20:5)*	207	0.0989	0.3236	0.7598	0.865575022193903
Roseburia intestinalis	orotate	727	-0.0821	0.2684	0.7598	0.865575022193903
Rothia (unclassified)	azelate (nonanedioate)	105	-0.1494	0.4887	0.7598	0.865575022193903
Rothia mucilaginosa	trigonelline (N'-methylnicotinate)	461	0.0377	0.1234	0.7597	0.865575022193903
Solobacterium moorei	2-oleoylglycerol (18:1)	234	0.0822	0.2688	0.7598	0.865575022193903
Sutterella wadsworthensis	gamma-glutamylglutamate	396	0.0674	0.2204	0.7597	0.865575022193903
Veillonella (unclassified)	O-methylcatechol sulfate	712	-0.0376	0.1229	0.7598	0.865575022193903
Bacteroides stercoris	mannose	505	-0.1166	0.3813	0.7599	0.86563050788501
Bifidobacterium dentium	1-methylurate	214	0.0588	0.1923	0.7599	0.86563050788501
Clostridium sp L2 50	3-indoxyl sulfate	108	0.1475	0.4827	0.7599	0.86563050788501
Parvimonas (unclassified)	1-linolenoyl-GPC (18:3)*	85	-0.2186	0.7151	0.7599	0.86563050788501
Porphyromonas asaccharolytica	2-arachidonoylglycerol (20:4)	192	-0.0882	0.2886	0.7599	0.86563050788501
Pseudoflavonifractor capillosus	chiro-inositol	177	-0.0562	0.1838	0.7599	0.86563050788501
Streptococcus australis	1-oleoyl-GPI (18:1)*	456	-0.0708	0.2318	0.7599	0.86563050788501
Streptococcus mitis oralis pneumoniae	N6-carboxymethyllysine	413	0.0804	0.2630	0.7599	0.86563050788501
Acidaminococcus (unclassified)	cys-gly, oxidized	121	0.0951	0.3111	0.76	0.865678682198128
Alistipes senegalensis	1-oleoylglycerol (18:1)	553	0.0622	0.2037	0.76	0.865678682198128
Bacteroides uniformis	1,2-dipalmitoyl-GPC (16:0/16:0)	835	0.1121	0.3670	0.76	0.865678682198128
Clostridium symbiosum	5-HETE	72	-0.0694	0.2271	0.76	0.865678682198128
Eubacterium biforme	2-oleoylglycerol (18:1)	265	0.0744	0.2434	0.76	0.865678682198128
Klebsiella (unclassified)	tartronate (hydroxymalonate)	61	0.11	0.3601	0.76	0.865678682198128
Lactobacillus fermentum	1,7-dimethylurate	55	0.1225	0.4011	0.76	0.865678682198128
Mitsuokella (unclassified)	1-oleoyl-2-linoleoyl-glycerol (18:1/18:2)	140	-0.1351	0.4424	0.76	0.865678682198128
Porphyromonas asaccharolytica	adenine	203	-0.2211	0.7237	0.76	0.865678682198128
Bacteroides clarus	1-linoleoylglycerol (18:2)	261	-0.0943	0.3089	0.7601	0.865726849195667
Bacteroides faecis	guanidinoacetate	349	-0.1778	0.5821	0.7601	0.865726849195667
Barnesiella intestinihominis	N-acetylcarnosine	756	0.0638	0.2088	0.7601	0.865726849195667
Bifidobacterium bifidum	N-acetyl-3-methylhistidine*	100	0.1011	0.3310	0.7601	0.865726849195667
Erysipelotrichaceae bacterium 2 2 44A	isovalerate	336	0.0612	0.2004	0.7601	0.865726849195667
Flavonifractor plautii	isoeugenol sulfate	140	0.0578	0.1894	0.7601	0.865726849195667
Klebsiella (unclassified)	nicotinamide	61	0.2112	0.6919	0.7601	0.865726849195667
Oxalobacter formigenes	sphingomyelin (d18:1/17:0, d17:1/18:0, d19:1/16:0)	219	-0.1702	0.5575	0.7601	0.865726849195667
Parasutterella excrementihominis	N-acetylglutamate	297	0.1065	0.3489	0.7601	0.865726849195667
Alistipes finegoldii	4-androsten-3alpha,17alpha-diol monosulfate (3)	643	0.0394	0.1292	0.7602	0.865745795746538
Anaerotruncus (unclassified)	1-margaroyl-GPC (17:0)	452	-0.1214	0.3977	0.7602	0.865745795746538
Atopobium rimae	benzoate	84	-0.1453	0.4763	0.7602	0.865745795746538
Bacteroides caccae	sphingosine 1-phosphate	656	0.1291	0.4229	0.7602	0.865745795746538
Bacteroides coprocola	pyroglutamylglutamine	206	0.1012	0.3316	0.7602	0.865745795746538
Bacteroides stercoris	sulfate*	505	0.1931	0.6324	0.7602	0.865745795746538
Deinococcus (unclassified)	5-acetylamino-6-amino-3-methyluracil	82	0.0761	0.2495	0.7602	0.865745795746538
Eggerthella lenta	beta-alanine	398	-0.1155	0.3785	0.7602	0.865745795746538
Eubacterium ramulus	1-myristoylglycerol (14:0)	654	0.0549	0.1800	0.7602	0.865745795746538
Holdemania filiformis	2-methylmalonyl carnitine	466	-0.0641	0.2099	0.7602	0.865745795746538
Lachnospiraceae bacterium 1 1 57FAA	aspartate	411	-0.104	0.3407	0.7602	0.865745795746538
Oribacterium sinus	2-arachidonoyl-GPC (20:4)*	56	-0.2337	0.7657	0.7602	0.865745795746538
Rothia mucilaginosa	3-hydroxyoctanoate	461	0.0844	0.2765	0.7602	0.865745795746538
Alistipes sp AP11	3-hydroxydecanoate	305	-0.0998	0.3272	0.7603	0.865750133597289
Bacteroides vulgatus	1-adrenoyl-GPC (22:4)*	776	0.0646	0.2117	0.7603	0.865750133597289
Bilophila (unclassified)	4-vinylguaiacol sulfate	298	-0.0375	0.1228	0.7603	0.865750133597289
Bilophila wadsworthia	N6-carboxymethyllysine	500	0.0756	0.2477	0.7603	0.865750133597289
Clostridium celatum	isoleucylvaline	136	-0.1265	0.4145	0.7603	0.865750133597289
Desulfovibrio desulfuricans	3-hydroxyhippurate	252	0.0416	0.1364	0.7603	0.865750133597289
Desulfovibrio piger	palmitate (16:0)	199	0.2319	0.7602	0.7603	0.865750133597289
Eubacterium brachy	2-arachidonoyl-GPC (20:4)*	64	-0.2241	0.7345	0.7603	0.865750133597289
Eubacterium rectale	isoleucylvaline	805	-0.0456	0.1496	0.7603	0.865750133597289
Parabacteroides distasonis	2-aminooctanoate	685	-0.0582	0.1908	0.7603	0.865750133597289
Streptococcus mitis oralis pneumoniae	1-stearoyl-2-linoleoyl-GPI (18:0/18:2)	439	0.1185	0.3884	0.7603	0.865750133597289
Streptococcus mutans	3-hydroxylaurate	174	0.1053	0.3451	0.7603	0.865750133597289
Streptococcus parasanguinis	alpha-glutamyltyrosine	707	-0.042	0.1378	0.7603	0.865750133597289
Subdoligranulum variabile	myristoylcarnitine	193	-0.1541	0.5051	0.7603	0.865750133597289
Veillonella atypica	carnitine	512	-0.2388	0.7826	0.7603	0.865750133597289
Actinomyces odontolyticus	trans-urocanate	429	0.0746	0.2445	0.7604	0.865773407003569
Akkermansia muciniphila	adenine	829	-0.1084	0.3554	0.7604	0.865773407003569
Akkermansia muciniphila	octanoylcarnitine	822	-0.047	0.1540	0.7605	0.865773407003569
Alistipes putredinis	1-dihomo-linolenoyl-GPC (20:3n3 or 6)*	768	-0.0789	0.2588	0.7604	0.865773407003569
Bacteroides coprocola	1-(1-enyl-oleoyl)-GPE (P-18:1)*	207	-0.1147	0.3761	0.7605	0.865773407003569
Bacteroides coprocola	etiocholanolone glucuronide	183	0.069	0.2262	0.7604	0.865773407003569
Blautia hydrogenotrophica	N-acetyl-1-methylhistidine*	114	-0.0941	0.3086	0.7604	0.865773407003569
Butyrivibrio crossotus	phenylpyruvate	237	0.1356	0.4446	0.7605	0.865773407003569
Clostridium scindens	citraconate/glutaconate	160	0.0962	0.3154	0.7604	0.865773407003569
Clostridium symbiosum	mannitol/sorbitol	268	-0.0458	0.1503	0.7605	0.865773407003569
Collinsella aerofaciens	1-methylxanthine	702	0.035	0.1148	0.7604	0.865773407003569
Coprococcus eutactus	pro-hydroxy-pro	240	0.1019	0.3343	0.7605	0.865773407003569
Dorea (unclassified)	linolenate [alpha or gamma; (18:3n3 or 6)]	50	0.1938	0.6358	0.7605	0.865773407003569
Eubacterium ramulus	tartronate (hydroxymalonate)	673	-0.0339	0.1112	0.7605	0.865773407003569
Eubacterium sp 3 1 31	glycoursodeoxycholate	94	-0.08	0.2626	0.7605	0.865773407003569
Eubacterium ventriosum	1-palmitoyl-2-linoleoyl-GPI (16:0/18:2)	633	0.0802	0.2629	0.7604	0.865773407003569
Lactobacillus acidophilus	alpha-hydroxyisovalerate	66	-0.2876	0.9432	0.7604	0.865773407003569
Lactobacillus rhamnosus	1-eicosapentaenoyl-GPC (20:5)*	52	-0.1681	0.5516	0.7605	0.865773407003569
Porphyromonas asaccharolytica	1-stearoyl-2-linoleoyl-GPC (18:0/18:2)*	203	0.2294	0.7524	0.7604	0.865773407003569
Prevotella bivia	1-palmitoleoyl-2-linoleoyl-GPC (16:1/18:2)*	69	0.2178	0.7142	0.7604	0.865773407003569
Ralstonia (unclassified)	3-hydroxyhippurate	99	-0.0703	0.2307	0.7605	0.865773407003569
Roseburia inulinivorans	2-methylbutyrylcarnitine (C5)	797	-0.0686	0.2251	0.7605	0.865773407003569
Ruminococcaceae bacterium D16	1-pentadecanoyl-2-oleoyl-GPC (15:0/18:1)*	316	0.1221	0.4006	0.7605	0.865773407003569
Ruminococcus albus	cis-4-decenoyl carnitine	277	0.0947	0.3107	0.7605	0.865773407003569
Ruminococcus albus	ursodeoxycholate	208	0.0432	0.1417	0.7605	0.865773407003569
Ruminococcus torques	S-allylcysteine	308	0.0376	0.1233	0.7605	0.865773407003569
Scardovia (unclassified)	dihydroorotate	61	0.1974	0.6474	0.7604	0.865773407003569
Streptococcus parasanguinis	1-(1-enyl-palmitoyl)-GPE (P-16:0)*	753	-0.076	0.2493	0.7605	0.865773407003569
Acidaminococcus (unclassified)	2-hydroxypalmitate	124	0.2563	0.8424	0.7609	0.865818302591242
Actinomyces odontolyticus	methionine	429	0.1875	0.6167	0.7611	0.865818302591242
Actinomyces turicensis	glycochenodeoxycholate	63	-0.0815	0.2677	0.7609	0.865818302591242
Actinomyces viscosus	1-stearoyl-GPC (18:0)	95	0.2839	0.9336	0.7611	0.865818302591242
Actinomyces viscosus	N-acetylserine	95	0.3553	1.1693	0.7612	0.865818302591242
Akkermansia muciniphila	deoxycarnitine	829	-0.1132	0.3722	0.761	0.865818302591242
Alistipes putredinis	N-acetyltryptophan	745	0.0744	0.2440	0.7606	0.865818302591242
Alistipes putredinis	carnitine	768	0.1811	0.5949	0.7608	0.865818302591242
Alistipes senegalensis	fumarate	551	0.1284	0.4215	0.7607	0.865818302591242
Alistipes shahii	alpha-hydroxyisovalerate	715	-0.0778	0.2560	0.7612	0.865818302591242
Alistipes shahii	4-hydroxyphenylpyruvate	716	-0.0666	0.2188	0.7608	0.865818302591242
Alistipes sp AP11	sphingomyelin (d18:2/14:0, d18:1/14:1)*	302	0.1308	0.4300	0.761	0.865818302591242
Alloscardovia omnicolens	cortisone	60	-0.2165	0.7108	0.7607	0.865818302591242
Anaerotruncus colihominis	gamma-glutamylglutamine	408	0.202	0.6635	0.7608	0.865818302591242
Bacteroides caccae	1-arachidoyl-GPC (20:0)	635	-0.0777	0.2558	0.7612	0.865818302591242
Bacteroides clarus	succinylcarnitine	252	-0.1638	0.5385	0.7609	0.865818302591242
Bacteroides dorei	3-hydroxysebacate	693	-0.0363	0.1193	0.7611	0.865818302591242
Bacteroides finegoldii	N-acetylmethionine	311	0.1602	0.5272	0.7612	0.865818302591242
Bacteroides pectinophilus	thymol sulfate	68	-0.0521	0.1713	0.7612	0.865818302591242
Bacteroides stercoris	2-oleoyl-GPC (18:1)*	505	-0.0848	0.2786	0.7609	0.865818302591242
Bacteroides thetaiotaomicron	taurochenodeoxycholate	666	-0.0234	0.0767	0.7607	0.865818302591242
Bacteroides vulgatus	2-hydroxyacetaminophen sulfate*	373	0.0163	0.0534	0.7607	0.865818302591242
Bifidobacterium adolescentis	gamma-glutamylthreonine*	618	-0.0845	0.2782	0.7612	0.865818302591242
Blautia producta	benzoate	81	-0.1483	0.4868	0.7606	0.865818302591242
candidate division TM7 single cell isolate TM7b	2-pyrrolidinone	82	0.0993	0.3267	0.7612	0.865818302591242
Clostridiales bacterium 1 7 47FAA	1-palmitoyl-GPI (16:0)*	183	0.1037	0.3407	0.7608	0.865818302591242
Clostridium bolteae	hypotaurine	424	0.0773	0.2542	0.7609	0.865818302591242
Clostridium citroniae	isoleucine	228	-0.2728	0.8974	0.7611	0.865818302591242
Clostridium clostridioforme	cis-4-decenoyl carnitine	130	-0.1449	0.4760	0.7608	0.865818302591242
Clostridium ramosum	deoxycholate	158	-0.1011	0.3325	0.7611	0.865818302591242
Clostridium ramosum	1-palmitoyl-2-arachidonoyl-GPE (16:0/20:4)*	162	-0.1245	0.4088	0.7607	0.865818302591242
Clostridium ramosum	1-stearoyl-GPC (18:0)	162	-0.2048	0.6727	0.7608	0.865818302591242
Clostridium scindens	1-(1-enyl-stearoyl)-GPC (P-18:0) *	160	-0.1506	0.4955	0.7612	0.865818302591242
Clostridium symbiosum	salicylate	268	-0.0299	0.0983	0.761	0.865818302591242
Clostridium symbiosum	palmitoyl dihydrosphingomyelin (d18:0/16:0)*	268	-0.1727	0.5669	0.7606	0.865818302591242
Coprococcus catus	gamma-CEHC	737	0.0441	0.1450	0.7611	0.865818302591242
Coprococcus eutactus	imidazole propionate	205	0.0653	0.2147	0.7611	0.865818302591242
Deinococcus (unclassified)	methionine sulfone	83	0.1905	0.6262	0.761	0.865818302591242
Dialister invisus	palmitoylcarnitine	512	0.1191	0.3912	0.7608	0.865818302591242
Dorea formicigenerans	N-acetylaspartate (NAA)	805	-0.0721	0.2368	0.7608	0.865818302591242
Dorea longicatena	7-methylurate	292	-0.065	0.2133	0.7607	0.865818302591242
Eggerthella lenta	7-methylurate	156	-0.0898	0.2954	0.7612	0.865818302591242
Enterococcus faecalis	caffeine	66	-0.0735	0.2418	0.7612	0.865818302591242
Erysipelotrichaceae bacterium 2 2 44A	androsterone sulfate	333	-0.0393	0.1290	0.7608	0.865818302591242
Erysipelotrichaceae bacterium 5 2 54FAA	4-androsten-3beta,17beta-diol disulfate (1)	54	-0.1189	0.3913	0.7612	0.865818302591242
Escherichia (unclassified)	1-arachidonoyl-GPI (20:4)*	332	0.1087	0.3568	0.7606	0.865818302591242
Escherichia (unclassified)	creatine	332	0.1046	0.3436	0.7608	0.865818302591242
Escherichia (unclassified)	tyramine O-sulfate	196	-0.0566	0.1863	0.7611	0.865818302591242
Escherichia (unclassified)	laurylcarnitine	332	-0.0826	0.2718	0.7612	0.865818302591242
Eubacterium eligens	3-(3-hydroxyphenyl)propionate sulfate	550	0.0323	0.1062	0.7611	0.865818302591242
Eubacterium infirmum	1-stearoyl-2-linoleoyl-GPI (18:0/18:2)	119	0.2499	0.8203	0.7606	0.865818302591242
Eubacterium infirmum	glucuronate	120	0.1266	0.4167	0.7612	0.865818302591242
Eubacterium ramulus	4-acetaminophen sulfate	108	0.0466	0.1532	0.761	0.865818302591242
Eubacterium ramulus	2-hydroxyglutarate	673	0.0961	0.3158	0.7609	0.865818302591242
Eubacterium rectale	erythritol	817	-0.0748	0.2460	0.7609	0.865818302591242
Eubacterium siraeum	gluconate	708	-0.0776	0.2550	0.7608	0.865818302591242
Eubacterium siraeum	N-acetylasparagine	708	0.0718	0.2357	0.7606	0.865818302591242
Eubacterium ventriosum	nonadecanoate (19:0)	662	-0.0939	0.3084	0.7608	0.865818302591242
Faecalibacterium prausnitzii	1-stearoyl-2-linoleoyl-GPE (18:0/18:2)*	844	-0.0514	0.1690	0.761	0.865818302591242
Gemella morbillorum	2-hydroxyhippurate (salicylurate)	56	0.0752	0.2475	0.7612	0.865818302591242
Granulicatella (unclassified)	1-arachidonoyl-GPC (20:4)*	428	-0.1147	0.3768	0.7609	0.865818302591242
Granulicatella adiacens	2-palmitoleoyl-GPC (16:1)*	134	0.1336	0.4394	0.7611	0.865818302591242
Granulicatella adiacens	histidine	169	0.4771	1.5685	0.761	0.865818302591242
Holdemania (unclassified)	pyridoxate	462	-0.0516	0.1694	0.7606	0.865818302591242
Klebsiella (unclassified)	carnitine	61	0.6826	2.2415	0.7607	0.865818302591242
Lachnospiraceae bacterium 2 1 58FAA	pantothenate	298	-0.1019	0.3345	0.7607	0.865818302591242
Lachnospiraceae bacterium 3 1 57FAA CT1	salicyluric glucuronide*	82	0.0419	0.1380	0.7612	0.865818302591242
Lachnospiraceae bacterium 3 1 57FAA CT1	N-acetyltryptophan	454	0.09	0.2956	0.7609	0.865818302591242
Lachnospiraceae bacterium 9 1 43BFAA	homoarginine	53	-0.2836	0.9307	0.7606	0.865818302591242
Lactobacillus casei paracasei	1-methylxanthine	127	0.0815	0.2678	0.761	0.865818302591242
Lactobacillus fermentum	nicotinamide	56	0.2236	0.7341	0.7607	0.865818302591242
Methanobrevibacter (unclassified)	N-acetylputrescine	322	-0.1612	0.5289	0.7606	0.865818302591242
Methanobrevibacter (unclassified)	3,7-dimethylurate	260	-0.0552	0.1816	0.7611	0.865818302591242
Methanobrevibacter smithii	N-acetylaspartate (NAA)	521	-0.0917	0.3012	0.7607	0.865818302591242
Mitsuokella (unclassified)	N-formylphenylalanine	140	0.1017	0.3339	0.7608	0.865818302591242
Mitsuokella (unclassified)	myristoleoylcarnitine*	141	0.1005	0.3306	0.7611	0.865818302591242
Peptostreptococcaceae noname (unclassified)	glycerophosphorylcholine (GPC)	601	-0.0866	0.2846	0.7609	0.865818302591242
Porphyromonas bennonis	gamma-glutamylleucine	107	-0.2074	0.6825	0.7612	0.865818302591242
Prevotella buccalis	valine	107	-0.514	1.6875	0.7607	0.865818302591242
Pseudoflavonifractor capillosus	octanoylcarnitine	455	0.0605	0.1990	0.7612	0.865818302591242
Roseburia intestinalis	gamma-CEHC glucuronide*	225	-0.0894	0.2939	0.7609	0.865818302591242
Roseburia inulinivorans	citrate	802	-0.0918	0.3013	0.7607	0.865818302591242
Rothia mucilaginosa	cinnamoylglycine	449	-0.0338	0.1113	0.7611	0.865818302591242
Rothia mucilaginosa	laurylcarnitine	461	0.0727	0.2394	0.7612	0.865818302591242
Ruminococcus bromii	4-androsten-3alpha,17alpha-diol monosulfate (2)	382	-0.0611	0.2007	0.7607	0.865818302591242
Ruminococcus bromii	1-palmitoyl-GPI (16:0)*	757	0.0503	0.1653	0.7609	0.865818302591242
Ruminococcus gnavus	o-cresol sulfate	302	0.0341	0.1122	0.7612	0.865818302591242
Ruminococcus gnavus	5-hydroxyindoleacetate	437	-0.0842	0.2768	0.7611	0.865818302591242
Ruminococcus obeum	4-androsten-3alpha,17alpha-diol monosulfate (2)	420	-0.0601	0.1977	0.761	0.865818302591242
Ruminococcus sp 5 1 39BFAA	creatine	601	-0.0812	0.2668	0.7608	0.865818302591242
Scardovia (unclassified)	sphingomyelin (d18:1/17:0, d17:1/18:0, d19:1/16:0)	61	-0.3958	1.3017	0.7611	0.865818302591242
Scardovia (unclassified)	dimethylarginine (SDMA + ADMA)	61	-0.5738	1.8865	0.761	0.865818302591242
Shewanella (unclassified)	sulfate*	59	-0.5696	1.8728	0.761	0.865818302591242
Streptococcus anginosus	1-stearoyl-2-oleoyl-GPC (18:0/18:1)	239	0.1619	0.5326	0.7611	0.865818302591242
Streptococcus infantis	gamma-glutamyl-2-aminobutyrate	369	-0.0829	0.2728	0.7612	0.865818302591242
Streptococcus mitis oralis pneumoniae	kynurenine	444	-0.1257	0.4134	0.7612	0.865818302591242
Streptococcus mitis oralis pneumoniae	glycerol	444	0.079	0.2595	0.7608	0.865818302591242
Streptococcus mitis oralis pneumoniae	S-methylcysteine	444	-0.0845	0.2777	0.761	0.865818302591242
Streptococcus parasanguinis	aspartylphenylalanine	663	-0.0327	0.1076	0.7611	0.865818302591242
Streptococcus salivarius	N-acetylneuraminate	811	0.0781	0.2567	0.7608	0.865818302591242
Streptococcus salivarius	1,2-dimyristoyl-GPC (14:0/14:0)	728	-0.0357	0.1171	0.7608	0.865818302591242
Subdoligranulum (unclassified)	S-methylcysteine	854	-0.0582	0.1910	0.7607	0.865818302591242
Turicibacter (unclassified)	piperine	282	0.0335	0.1101	0.761	0.865818302591242
Actinomyces odontolyticus	1-stearoyl-2-linoleoyl-GPI (18:0/18:2)	424	0.1251	0.4117	0.7613	0.865866390830901
Bacteroides plebeius	sphingomyelin (d18:2/16:0, d18:1/16:1)*	186	-0.2302	0.7579	0.7613	0.865866390830901
Clostridiales bacterium 1 7 47FAA	asparagine	183	-0.4187	1.3786	0.7613	0.865866390830901
Clostridium celatum	5-HEPE	98	0.1037	0.3415	0.7613	0.865866390830901
Clostridium scindens	glutarate (pentanedioate)	157	0.0981	0.3230	0.7613	0.865866390830901
Escherichia (unclassified)	S-allylcysteine	118	-0.0607	0.1998	0.7613	0.865866390830901
Eubacterium ventriosum	1-palmitoyl-2-arachidonoyl-GPI (16:0/20:4)*	615	-0.0803	0.2643	0.7613	0.865866390830901
Paraprevotella clara	leucylleucine	253	-0.0609	0.2006	0.7613	0.865866390830901
Ruminococcus flavefaciens	2-isopropylmalate	104	0.133	0.4378	0.7613	0.865866390830901
Abiotrophia defectiva	methyl-4-hydroxybenzoate sulfate	66	-0.0589	0.1943	0.7619	0.865902225680757
Actinomyces graevenitzii	1-oleoyl-2-linoleoyl-glycerol (18:1/18:2)	258	-0.0914	0.3016	0.7617	0.865902225680757
Actinomyces odontolyticus	pyruvate	428	-0.0695	0.2297	0.7621	0.865902225680757
Actinomyces odontolyticus	methyl-4-hydroxybenzoate sulfate	427	0.0244	0.0803	0.7615	0.865902225680757
Adlercreutzia equolifaciens	3-methoxycatechol sulfate (1)	613	0.0238	0.0784	0.7615	0.865902225680757
Alistipes onderdonkii	1-eicosenoyl-GPC (20:1)*	753	-0.083	0.2741	0.7621	0.865902225680757
Alistipes senegalensis	methyl indole-3-acetate	463	-0.0747	0.2462	0.7615	0.865902225680757
Alistipes shahii	theophylline	705	-0.034	0.1124	0.7621	0.865902225680757
Alistipes shahii	diglycerol	695	0.0319	0.1052	0.7616	0.865902225680757
Alistipes shahii	13-HODE + 9-HODE	702	-0.033	0.1089	0.7619	0.865902225680757
Alloscardovia omnicolens	sphinganine-1-phosphate	51	0.3093	1.0208	0.7619	0.865902225680757
Anaerotruncus (unclassified)	5-oxoproline	452	0.1869	0.6172	0.762	0.865902225680757
Anaerotruncus colihominis	4-ethylphenylsulfate	408	0.0302	0.0996	0.762	0.865902225680757
Bacteroides caccae	1-stearoyl-2-arachidonoyl-GPC (18:0/20:4)	657	0.0916	0.3027	0.7622	0.865902225680757
Bacteroides clarus	1-docosapentaenoyl-GPC (22:5n6)*	252	0.083	0.2745	0.7623	0.865902225680757
Bacteroides clarus	prolylproline	255	-0.0505	0.1668	0.7618	0.865902225680757
Bacteroides clarus	phenyllactate (PLA)	261	-0.1457	0.4811	0.762	0.865902225680757
Bacteroides coprocola	erucate (22:1n9)	216	-0.09	0.2975	0.7623	0.865902225680757
Bacteroides coprophilus	dodecanedioate	73	0.0877	0.2894	0.7618	0.865902225680757
Bacteroides dorei	heptanoate (7:0)	728	0.0555	0.1833	0.7618	0.865902225680757
Bacteroides faecis	glycine	349	0.1615	0.5340	0.7623	0.865902225680757
Bacteroides faecis	glycolithocholate	246	-0.048	0.1581	0.7617	0.865902225680757
Bacteroides finegoldii	glycoursodeoxycholate	305	0.0391	0.1292	0.7621	0.865902225680757
Bacteroides intestinalis	chiro-inositol	149	0.0611	0.2020	0.7622	0.865902225680757
Bacteroides ovatus	myristoleate (14:1n5)	769	0.0433	0.1431	0.7623	0.865902225680757
Bacteroides ovatus	2-hydroxyphenylacetate	672	-0.0616	0.2031	0.7615	0.865902225680757
Bacteroides plebeius	pyroglutamylglycine	186	-0.0745	0.2455	0.7615	0.865902225680757
Bacteroides salyersiae	alpha-glutamylglycine	196	-0.0498	0.1642	0.7619	0.865902225680757
Bacteroides salyersiae	pimelate (heptanedioate)	227	0.1005	0.3313	0.7617	0.865902225680757
Bacteroides salyersiae	1-palmitoyl-2-stearoyl-GPC (16:0/18:0)	253	0.1807	0.5974	0.7623	0.865902225680757
Bacteroides stercoris	eicosenoate (20:1)	505	-0.0668	0.2207	0.762	0.865902225680757
Bacteroides stercoris	palmitoyl ethanolamide	504	0.0935	0.3079	0.7615	0.865902225680757
Barnesiella intestinihominis	propionylcarnitine	741	-0.0754	0.2489	0.762	0.865902225680757
Bifidobacterium animalis	1-palmitoleoyl-2-oleoyl-glycerol (16:1/18:1)*	209	-0.072	0.2380	0.7623	0.865902225680757
Bifidobacterium animalis	paraxanthine	264	0.0509	0.1682	0.7621	0.865902225680757
Bifidobacterium catenulatum	thymine	211	0.1088	0.3595	0.7621	0.865902225680757
Bifidobacterium pseudocatenulatum	tartarate	186	0.0607	0.1999	0.7615	0.865902225680757
Bilophila (unclassified)	linolenate [alpha or gamma; (18:3n3 or 6)]	732	-0.0581	0.1920	0.7621	0.865902225680757
Bilophila wadsworthia	O-sulfo-L-tyrosine	526	0.1089	0.3599	0.7622	0.865902225680757
Bilophila wadsworthia	3-methylhistidine	525	-0.0242	0.0799	0.7615	0.865902225680757
Blautia hydrogenotrophica	spermidine	126	-0.1405	0.4632	0.7617	0.865902225680757
Blautia hydrogenotrophica	behenoyl sphingomyelin (d18:1/22:0)*	174	0.1863	0.6138	0.7614	0.865902225680757
Burkholderiales bacterium 1 1 47	1,2-dilinoleoyl-GPC (18:2/18:2)	304	0.0929	0.3067	0.762	0.865902225680757
Butyrivibrio crossotus	myristoylcarnitine	237	0.1456	0.4800	0.7616	0.865902225680757
Catenibacterium mitsuokai	3-phenylpropionate (hydrocinnamate)	109	0.0759	0.2504	0.7619	0.865902225680757
Catenibacterium mitsuokai	2-stearoyl-GPE (18:0)*	112	0.1262	0.4164	0.7618	0.865902225680757
Catenibacterium mitsuokai	5-dodecenoate (12:1n7)	112	0.1153	0.3807	0.762	0.865902225680757
Citrobacter (unclassified)	phenylacetate	62	-0.1306	0.4301	0.7614	0.865902225680757
Citrobacter (unclassified)	N-acetylvaline	64	-0.3822	1.2608	0.7618	0.865902225680757
Clostridiaceae bacterium JC118	3-methoxytyrosine	340	0.1464	0.4828	0.7617	0.865902225680757
Clostridiaceae bacterium JC118	13-HODE + 9-HODE	334	0.0489	0.1617	0.7623	0.865902225680757
Clostridiaceae bacterium JC118	gamma-glutamylhistidine	340	-0.1786	0.5900	0.7621	0.865902225680757
Clostridiales bacterium 1 7 47FAA	2-aminooctanoate	179	0.1112	0.3664	0.7615	0.865902225680757
Clostridium asparagiforme	docosadienoate (22:2n6)	227	-0.1229	0.4056	0.7619	0.865902225680757
Clostridium bartlettii	alpha-hydroxyisovalerate	642	-0.0843	0.2788	0.7623	0.865902225680757
Clostridium bolteae	1,5-anhydroglucitol (1,5-AG)	423	-0.0696	0.2297	0.7621	0.865902225680757
Clostridium celatum	oleoylcarnitine	139	0.2147	0.7096	0.7623	0.865902225680757
Clostridium citroniae	2-linoleoyl-GPE (18:2)*	205	0.0979	0.3232	0.7619	0.865902225680757
Clostridium leptum	pyruvate	691	0.0516	0.1708	0.7623	0.865902225680757
Clostridium ramosum	sphingomyelin (d18:2/24:1, d18:1/24:2)*	162	-0.2075	0.6848	0.762	0.865902225680757
Clostridium sp L2 50	1-(1-enyl-palmitoyl)-2-docosahexaenoyl-GPE (P-16:0/22:6)*	108	-0.2164	0.7145	0.762	0.865902225680757
Clostridium symbiosum	sphingomyelin (d18:1/20:1, d18:2/20:0)*	268	0.1915	0.6315	0.7618	0.865902225680757
Collinsella aerofaciens	1-stearoyl-2-oleoyl-GPC (18:0/18:1)	727	0.067	0.2212	0.7621	0.865902225680757
Coprobacillus (unclassified)	ethyl glucuronide	58	-0.0764	0.2522	0.7621	0.865902225680757
Coriobacteriaceae bacterium phI	C-glycosyltryptophan	94	-0.3156	1.0432	0.7623	0.865902225680757
Desulfovibrio desulfuricans	1-(1-enyl-palmitoyl)-GPE (P-16:0)*	248	-0.1274	0.4197	0.7615	0.865902225680757
Desulfovibrio desulfuricans	1,2-distearoyl-GPC (18:0/18:0)	207	-0.1095	0.3608	0.7615	0.865902225680757
Desulfovibrio piger	succinylcarnitine	195	0.1721	0.5673	0.7616	0.865902225680757
Dialister invisus	3-(N-acetyl-L-cystein-S-yl) acetaminophen	78	0.0573	0.1895	0.7622	0.865902225680757
Dorea (unclassified)	1-linoleoyl-GPC (18:2)	50	-0.4098	1.3547	0.7622	0.865902225680757
Dorea (unclassified)	N-acetylvaline	50	-0.6438	2.1216	0.7615	0.865902225680757
Dorea longicatena	N-palmitoyl glycine	785	0.0808	0.2665	0.7618	0.865902225680757
Eggerthella (unclassified)	N-acetylleucine	616	0.0836	0.2764	0.7622	0.865902225680757
Enterobacter cloacae	docosapentaenoate (n3 DPA; 22:5n3)	57	-0.199	0.6571	0.762	0.865902225680757
Erysipelotrichaceae bacterium 3 1 53	sphingosine 1-phosphate	58	0.3503	1.1576	0.7622	0.865902225680757
Erysipelotrichaceae bacterium 5 2 54FAA	myristoylcarnitine	54	-0.4091	1.3527	0.7623	0.865902225680757
Erysipelotrichaceae bacterium 6 1 45	1-stearoyl-2-oleoyl-GPC (18:0/18:1)	431	0.1213	0.3997	0.7615	0.865902225680757
Erysipelotrichaceae bacterium 6 1 45	1-oleoyl-GPE (18:1)	431	0.089	0.2938	0.762	0.865902225680757
Escherichia (unclassified)	hydroxybutyrylcarnitine*	304	0.0627	0.2069	0.7618	0.865902225680757
Escherichia coli	pseudouridine	698	-0.1754	0.5786	0.7617	0.865902225680757
Eubacterium cylindroides	1-pentadecanoyl-2-oleoyl-GPC (15:0/18:1)*	197	0.1608	0.5299	0.7615	0.865902225680757
Eubacterium cylindroides	1-oleoyl-GPI (18:1)*	197	0.1021	0.3367	0.7616	0.865902225680757
Eubacterium infirmum	adenine	121	0.2732	0.9027	0.7621	0.865902225680757
Eubacterium limosum	1-(1-enyl-palmitoyl)-2-arachidonoyl-GPC (P-16:0/20:4)*	88	0.2348	0.7755	0.762	0.865902225680757
Eubacterium ramulus	N-acetylleucine	670	0.0756	0.2489	0.7614	0.865902225680757
Eubacterium siraeum	orotidine	704	0.0585	0.1932	0.7622	0.865902225680757
Eubacterium sp 3 1 31	1-oleoyl-3-linoleoyl-glycerol (18:1/18:2)	99	0.1293	0.4274	0.7622	0.865902225680757
Eubacterium ventriosum	propionylcarnitine	649	0.0801	0.2649	0.7623	0.865902225680757
Faecalibacterium prausnitzii	1-dihomo-linolenoyl-GPC (20:3n3 or 6)*	844	0.074	0.2442	0.7619	0.865902225680757
Gemella (unclassified)	salicylate	221	0.0338	0.1114	0.7616	0.865902225680757
Gemella sanguinis	glycylvaline	215	-0.04	0.1324	0.7623	0.865902225680757
Gordonibacter pamelaeae	sphingomyelin (d18:1/17:0, d17:1/18:0, d19:1/16:0)	510	0.1193	0.3935	0.7619	0.865902225680757
Holdemania (unclassified)	1-stearoyl-2-arachidonoyl-GPC (18:0/20:4)	462	0.1153	0.3811	0.7622	0.865902225680757
Lachnospiraceae bacterium 1 1 57FAA	stachydrine	411	-0.0267	0.0882	0.7619	0.865902225680757
Lachnospiraceae bacterium 2 1 58FAA	1-myristoylglycerol (14:0)	289	-0.0812	0.2681	0.7621	0.865902225680757
Lachnospiraceae bacterium 3 1 46FAA	erythritol	755	-0.0773	0.2551	0.762	0.865902225680757
Lachnospiraceae bacterium 7 1 58FAA	2-docosahexaenoyl-GPC (22:6)*	801	-0.0529	0.1748	0.7623	0.865902225680757
Lachnospiraceae bacterium 9 1 43BFAA	histidine	53	1.1012	3.6291	0.7616	0.865902225680757
Lactobacillus acidophilus	1-arachidoyl-GPC (20:0)	66	-0.2553	0.8418	0.7617	0.865902225680757
Lactobacillus casei paracasei	sphingomyelin (d18:2/24:1, d18:1/24:2)*	132	-0.259	0.8550	0.762	0.865902225680757
Lactobacillus delbrueckii	1-pentadecanoyl-2-oleoyl-GPC (15:0/18:1)*	95	0.2101	0.6929	0.7618	0.865902225680757
Lactobacillus delbrueckii	palmitate (16:0)	95	-0.2497	0.8228	0.7616	0.865902225680757
Lactobacillus gasseri	butyrylcarnitine	89	0.1697	0.5607	0.7622	0.865902225680757
Lactobacillus gasseri	methyl glucopyranoside (alpha + beta)	93	0.0984	0.3252	0.7623	0.865902225680757
Lactobacillus gasseri	pyridoxate	93	-0.1398	0.4611	0.7617	0.865902225680757
Lactobacillus gasseri	erythronate*	93	0.4387	1.4505	0.7623	0.865902225680757
Lactobacillus rhamnosus	1,3-dimethylurate	50	-0.1113	0.3674	0.762	0.865902225680757
Lactococcus lactis	stachydrine	222	-0.0365	0.1205	0.7619	0.865902225680757
Methanobrevibacter smithii	docosadienoate (22:2n6)	528	-0.0821	0.2705	0.7616	0.865902225680757
Methanobrevibacter smithii	16a-hydroxy DHEA 3-sulfate	515	-0.035	0.1155	0.7623	0.865902225680757
Mitsuokella (unclassified)	1-palmitoyl-2-arachidonoyl-GPC (16:0/20:4)	141	-0.2248	0.7416	0.7618	0.865902225680757
Oribacterium sinus	2-aminoadipate	54	0.2215	0.7308	0.7618	0.865902225680757
Oscillibacter (unclassified)	1,5-anhydroglucitol (1,5-AG)	823	-0.0546	0.1801	0.7617	0.865902225680757
Pantoea (unclassified)	5-hydroxyindoleacetate	65	-0.1892	0.6238	0.7617	0.865902225680757
Parabacteroides goldsteinii	10-undecenoate (11:1n1)	234	0.1098	0.3626	0.7621	0.865902225680757
Parabacteroides goldsteinii	1-palmitoyl-2-arachidonoyl-GPE (16:0/20:4)*	234	0.1159	0.3822	0.7617	0.865902225680757
Parabacteroides merdae	allantoin	634	-0.0828	0.2726	0.7614	0.865902225680757
Parabacteroides merdae	guanidinosuccinate	537	-0.058	0.1912	0.7616	0.865902225680757
Paraprevotella clara	N2,N2-dimethylguanosine	270	-0.1833	0.6046	0.7617	0.865902225680757
Parvimonas (unclassified)	1-dihomo-linolenoyl-GPC (20:3n3 or 6)*	85	0.259	0.8539	0.7616	0.865902225680757
Peptostreptococcaceae noname (unclassified)	3-methyl-2-oxobutyrate	601	0.089	0.2942	0.7623	0.865902225680757
Peptostreptococcaceae noname (unclassified)	caprylate (8:0)	601	0.0727	0.2394	0.7615	0.865902225680757
Peptostreptococcaceae noname (unclassified)	tyramine O-sulfate	358	0.0415	0.1368	0.7614	0.865902225680757
Peptostreptococcaceae noname (unclassified)	glycerate	601	-0.0882	0.2906	0.7616	0.865902225680757
Phascolarctobacterium succinatutens	succinylcarnitine	228	-0.1686	0.5561	0.7617	0.865902225680757
Porphyromonas asaccharolytica	stachydrine	203	0.0378	0.1245	0.7617	0.865902225680757
Porphyromonas asaccharolytica	etiocholanolone glucuronide	172	0.0769	0.2534	0.7614	0.865902225680757
Prevotella bivia	glycylphenylalanine	69	-0.1064	0.3514	0.7621	0.865902225680757
Prevotella buccalis	gamma-glutamylhistidine	107	0.3429	1.1313	0.7618	0.865902225680757
Prevotella timonensis	epiandrosterone sulfate	104	0.0771	0.2543	0.7617	0.865902225680757
Pseudoflavonifractor capillosus	1-palmitoleoyl-2-linoleoyl-GPC (16:1/18:2)*	455	0.0986	0.3257	0.762	0.865902225680757
Ralstonia (unclassified)	alpha-hydroxyisocaproate	99	-0.2035	0.6700	0.7614	0.865902225680757
Rothia (unclassified)	N-acetylneuraminate	111	-0.1925	0.6341	0.7615	0.865902225680757
Rothia dentocariosa	erythritol	298	0.1339	0.4421	0.7621	0.865902225680757
Rothia mucilaginosa	bradykinin, des-arg(9)	118	0.0838	0.2768	0.7622	0.865902225680757
Ruminococcaceae bacterium D16	palmitoyl sphingomyelin (d18:1/16:0)	316	0.2371	0.7833	0.7621	0.865902225680757
Ruminococcus callidus	HWESASXX*	211	0.0841	0.2772	0.7616	0.865902225680757
Ruminococcus lactaris	5alpha-androstan-3alpha,17beta-diol monosulfate (1)	391	0.0477	0.1576	0.762	0.865902225680757
Ruminococcus obeum	3-methyl catechol sulfate (2)	205	-0.0482	0.1589	0.7615	0.865902225680757
Solobacterium moorei	indolelactate	237	0.1396	0.4612	0.7622	0.865902225680757
Streptococcus australis	palmitoleate (16:1n7)	456	0.0573	0.1891	0.7621	0.865902225680757
Streptococcus australis	3-methyl-2-oxovalerate	456	-0.1052	0.3472	0.7618	0.865902225680757
Streptococcus intermedius	proline	69	0.3614	1.1907	0.7615	0.865902225680757
Streptococcus mitis oralis pneumoniae	1-palmitoleoyl-GPC (16:1)*	444	-0.112	0.3701	0.7622	0.865902225680757
Streptococcus mitis oralis pneumoniae	3-methylglutarylcarnitine (2)	432	-0.0523	0.1725	0.7618	0.865902225680757
Streptococcus salivarius	1-(1-enyl-palmitoyl)-GPC (P-16:0)*	810	-0.0792	0.2613	0.7619	0.865902225680757
Subdoligranulum variabile	glutarate (pentanedioate)	192	0.1147	0.3782	0.7617	0.865902225680757
Turicibacter (unclassified)	cotinine	55	-0.0298	0.0983	0.7615	0.865902225680757
Turicibacter sanguinis	2-docosahexaenoyl-GPC (22:6)*	298	-0.0892	0.2942	0.7617	0.865902225680757
Turicibacter sanguinis	phenylacetate	287	-0.0836	0.2762	0.7621	0.865902225680757
Veillonella atypica	alpha-ketoglutarate	512	-0.0953	0.3143	0.7618	0.865902225680757
Actinomyces viscosus	cystathionine	92	-0.1089	0.3603	0.7625	0.865910838481246
Alistipes (unclassified)	N1-methyladenosine	135	0.3483	1.1519	0.7624	0.865910838481246
Anaerotruncus (unclassified)	1-myristoyl-2-palmitoyl-GPC (14:0/16:0)	452	-0.0782	0.2589	0.7625	0.865910838481246
Atopobium parvulum	1-stearoyl-GPI (18:0)	385	-0.0857	0.2835	0.7625	0.865910838481246
Bacteroides caccae	gamma-tocopherol/beta-tocopherol	646	-0.0494	0.1634	0.7625	0.865910838481246
Bacteroides clarus	3-(3-hydroxyphenyl)propionate sulfate	186	0.0575	0.1903	0.7624	0.865910838481246
Catenibacterium mitsuokai	cis-aconitate	104	0.1815	0.6003	0.7624	0.865910838481246
Clostridium nexile	methyl glucopyranoside (alpha + beta)	198	-0.08	0.2644	0.7624	0.865910838481246
Clostridium ramosum	stearate (18:0)	162	-0.2404	0.7952	0.7624	0.865910838481246
Collinsella aerofaciens	4-guanidinobutanoate	727	0.0485	0.1604	0.7625	0.865910838481246
Coprococcus eutactus	tyramine O-sulfate	148	0.0588	0.1946	0.7625	0.865910838481246
Desulfovibrio piger	4-imidazoleacetate	193	0.1364	0.4511	0.7624	0.865910838481246
Eubacterium eligens	1-(1-enyl-stearoyl)-2-arachidonoyl-GPE (P-18:0/20:4)*	767	-0.0698	0.2309	0.7625	0.865910838481246
Eubacterium siraeum	myristoleoylcarnitine*	704	-0.0518	0.1713	0.7625	0.865910838481246
Eubacterium ventriosum	gamma-glutamylleucine	658	0.0905	0.2993	0.7624	0.865910838481246
Gemella morbillorum	orotate	58	0.3544	1.1723	0.7624	0.865910838481246
Granulicatella adiacens	5-oxoproline	169	0.2776	0.9186	0.7625	0.865910838481246
Lachnospiraceae bacterium 2 1 58FAA	valine	298	0.2861	0.9469	0.7625	0.865910838481246
Mitsuokella (unclassified)	1-eicosapentaenoyl-GPE (20:5)*	139	-0.1043	0.3451	0.7625	0.865910838481246
Odoribacter (unclassified)	retinol (Vitamin A)	181	0.2609	0.8633	0.7625	0.865910838481246
Pantoea (unclassified)	4-hydroxybenzoate	69	-0.1625	0.5377	0.7625	0.865910838481246
Porphyromonas asaccharolytica	1-stearoyl-2-docosapentaenoyl-GPC (18:0/22:5n3)*	203	-0.1581	0.5228	0.7624	0.865910838481246
Pseudoflavonifractor capillosus	2-hydroxyadipate	281	0.0664	0.2196	0.7624	0.865910838481246
Rothia (unclassified)	methionine	111	-0.3917	1.2958	0.7625	0.865910838481246
Ruminococcus albus	2-palmitoylglycerol (16:0)	265	0.0795	0.2631	0.7624	0.865910838481246
Solobacterium moorei	phenylalanylserine	237	0.0546	0.1808	0.7625	0.865910838481246
Subdoligranulum (unclassified)	taurochenodeoxycholate	801	0.0223	0.0737	0.7624	0.865910838481246
Veillonella (unclassified)	sebacate (decanedioate)	689	0.0249	0.0823	0.7624	0.865910838481246
Veillonella atypica	5-HETE	116	-0.0556	0.1840	0.7625	0.865910838481246
Veillonella atypica	gamma-glutamylthreonine*	509	-0.0997	0.3297	0.7625	0.865910838481246
Bacteroides coprocola	N-acetylputrescine	216	-0.1944	0.6434	0.7626	0.865922426214393
Bacteroides eggerthii	3-methoxytyrosine	343	0.1351	0.4472	0.7626	0.865922426214393
Bacteroides massiliensis	stearoylcarnitine	368	0.142	0.4699	0.7626	0.865922426214393
Barnesiella intestinihominis	glucuronate	754	-0.0603	0.1995	0.7626	0.865922426214393
Bilophila wadsworthia	1-(1-enyl-stearoyl)-2-oleoyl-GPC (P-18:0/18:1)	462	0.0622	0.2060	0.7626	0.865922426214393
Clostridium clostridioforme	octanoylcarnitine	129	-0.121	0.4006	0.7626	0.865922426214393
Clostridium ramosum	tyrosine	162	-0.293	0.9699	0.7626	0.865922426214393
Faecalibacterium prausnitzii	citraconate/glutaconate	844	0.041	0.1356	0.7626	0.865922426214393
Gemella (unclassified)	hypoxanthine	218	-0.1447	0.4790	0.7626	0.865922426214393
Holdemania filiformis	1-docosapentaenoyl-GPC (22:5n6)*	564	0.059	0.1955	0.7626	0.865922426214393
Lachnospiraceae bacterium 5 1 63FAA	sphingomyelin (d18:1/20:0, d16:1/22:0)*	784	0.113	0.3741	0.7626	0.865922426214393
Roseburia hominis	2-piperidinone	806	0.0252	0.0834	0.7626	0.865922426214393
Rothia dentocariosa	cyclo(leu-pro)	291	-0.0467	0.1547	0.7626	0.865922426214393
Ruminococcus albus	1-oleoyl-GPI (18:1)*	277	-0.0875	0.2897	0.7626	0.865922426214393
Alistipes (unclassified)	1,2,3-benzenetriol sulfate (2)	119	-0.0414	0.1370	0.7627	0.865934011218952
Alistipes indistinctus	4-allylphenol sulfate	516	-0.0313	0.1036	0.7627	0.865934011218952
Bacteroides nordii	7-alpha-hydroxy-3-oxo-4-cholestenoate (7-Hoca)	194	-0.1976	0.6544	0.7627	0.865934011218952
Bifidobacterium longum	phenylalanine	780	0.1966	0.6510	0.7627	0.865934011218952
Citrobacter freundii	proline	58	-0.3732	1.2359	0.7627	0.865934011218952
Clostridium celatum	stearoylcarnitine	139	0.2297	0.7608	0.7627	0.865934011218952
Deinococcus radiodurans	N-formylmethionine	57	0.5188	1.7186	0.7627	0.865934011218952
Desulfovibrio desulfuricans	1-(1-enyl-stearoyl)-2-arachidonoyl-GPE (P-18:0/20:4)*	252	0.1284	0.4252	0.7627	0.865934011218952
Dialister invisus	glycoursodeoxycholate	496	0.03	0.0993	0.7627	0.865934011218952
Eubacterium sp 3 1 31	deoxycarnitine	99	-0.3351	1.1098	0.7627	0.865934011218952
Eubacterium ventriosum	1-(1-enyl-stearoyl)-2-docosahexaenoyl-GPE (P-18:0/22:6)*	662	0.0816	0.2702	0.7627	0.865934011218952
Gemella haemolysans	stearate (18:0)	146	-0.272	0.9007	0.7627	0.865934011218952
Ralstonia pickettii	3-aminoisobutyrate	85	0.2179	0.7215	0.7627	0.865934011218952
Ruminococcus champanellensis	1-stearoyl-2-linoleoyl-GPI (18:0/18:2)	51	-0.2942	0.9741	0.7627	0.865934011218952
Bifidobacterium animalis	1-linolenoyl-GPC (18:3)*	273	0.1083	0.3589	0.7628	0.865982002547151
Deinococcus (unclassified)	1-(1-enyl-palmitoyl)-GPE (P-16:0)*	81	0.2095	0.6941	0.7628	0.865982002547151
Holdemania filiformis	cis-4-decenoyl carnitine	582	0.0659	0.2183	0.7628	0.865982002547151
Lachnospiraceae bacterium 5 1 57FAA	ethylmalonate	145	-0.1182	0.3918	0.7628	0.865982002547151
Mitsuokella (unclassified)	sucrose	67	-0.0873	0.2893	0.7628	0.865982002547151
Parabacteroides (unclassified)	citrulline	335	-0.2334	0.7735	0.7628	0.865982002547151
Prevotella buccalis	2-aminoheptanoate	106	0.1688	0.5594	0.7628	0.865982002547151
Rothia mucilaginosa	2-methylmalonyl carnitine	369	-0.0744	0.2465	0.7628	0.865982002547151
Veillonella parvula	3-methyl-2-oxovalerate	692	-0.0896	0.2969	0.7628	0.865982002547151
Adlercreutzia equolifaciens	1-palmitoyl-2-meadoyl-GPC (16:0/20:3n9)*	635	0.0576	0.1908	0.7629	0.866022704704182
Alistipes (unclassified)	N6-carbamoylthreonyladenosine	131	-0.2075	0.6879	0.7629	0.866022704704182
Bacteroides eggerthii	pyroglutamylglycine	343	-0.0607	0.2013	0.7629	0.866022704704182
Clostridium celatum	sucrose	57	-0.094	0.3115	0.7629	0.866022704704182
Coprococcus catus	1,2-dilinoleoyl-GPC (18:2/18:2)	742	0.0636	0.2107	0.7629	0.866022704704182
Prevotella buccalis	2-palmitoleoyl-GPC (16:1)*	78	0.1616	0.5357	0.7629	0.866022704704182
Ruminococcus albus	glycerol 3-phosphate	277	-0.1335	0.4425	0.7629	0.866022704704182
Ruminococcus gnavus	1,3,7-trimethylurate	434	0.0355	0.1178	0.7629	0.866022704704182
Scardovia (unclassified)	pyrraline	52	0.1363	0.4517	0.7629	0.866022704704182
Turicibacter (unclassified)	2-hydroxy-3-methylvalerate	330	0.11	0.3645	0.7629	0.866022704704182
Alistipes indistinctus	1-docosapentaenoyl-GPC (22:5n6)*	500	0.0618	0.2050	0.763	0.866026993666118
Alloscardovia omnicolens	valylarginine	60	0.1551	0.5146	0.763	0.866026993666118
Anaerotruncus colihominis	N-methylproline	408	-0.0287	0.0951	0.763	0.866026993666118
Bacteroides salyersiae	bilirubin (Z,Z)	252	-0.1005	0.3334	0.763	0.866026993666118
Bifidobacterium animalis	3-indoxyl sulfate	273	-0.0862	0.2859	0.763	0.866026993666118
Citrobacter freundii	pyruvate	58	0.1826	0.6055	0.763	0.866026993666118
Coprobacillus (unclassified)	gamma-glutamylalanine	319	-0.1055	0.3500	0.763	0.866026993666118
Coprococcus sp ART55 1	phenylalanylphenylalanine	315	-0.073	0.2422	0.763	0.866026993666118
Enterococcus faecalis	phenyllactate (PLA)	67	0.2906	0.9635	0.763	0.866026993666118
Parabacteroides johnsonii	xanthine	212	0.1408	0.4668	0.763	0.866026993666118
Porphyromonas somerae	5-hydroxyindoleacetate	95	0.1966	0.6518	0.763	0.866026993666118
Porphyromonas somerae	adenosine	84	0.0883	0.2928	0.763	0.866026993666118
Rothia mucilaginosa	1-linoleoyl-GPC (18:2)	461	-0.1191	0.3952	0.763	0.866026993666118
Ruminococcus flavefaciens	deoxycarnitine	110	-0.3361	1.1144	0.763	0.866026993666118
Ruminococcus obeum	2-methylmalonyl carnitine	670	-0.0558	0.1851	0.763	0.866026993666118
Anaerostipes hadrus	1-(1-enyl-stearoyl)-GPE (P-18:0)*	742	0.0627	0.2079	0.7631	0.866074964242027
Atopobium rimae	1-docosahexaenoyl-GPC (22:6)*	89	-0.2421	0.8034	0.7631	0.866074964242027
Blautia hydrogenotrophica	1-oleoyl-2-linoleoyl-GPC (18:1/18:2)*	179	-0.201	0.6669	0.7631	0.866074964242027
Deinococcus radiodurans	bilirubin (E,E)*	57	-0.147	0.4876	0.7631	0.866074964242027
Erysipelotrichaceae bacterium 2 2 44A	2-hydroxyglutarate	336	-0.1255	0.4166	0.7631	0.866074964242027
Erysipelotrichaceae bacterium 6 1 45	4-hydroxyphenylpyruvate	431	0.0888	0.2945	0.7631	0.866074964242027
Phascolarctobacterium succinatutens	kynurenine	233	0.1994	0.6617	0.7631	0.866074964242027
Ruminococcus bromii	glycerophosphoethanolamine	757	0.0625	0.2073	0.7631	0.866074964242027
Streptococcus gordonii	2-hydroxyphenylacetate	191	0.1149	0.3813	0.7631	0.866074964242027
Alistipes (unclassified)	sphinganine-1-phosphate	120	0.1829	0.6071	0.7632	0.866079245749621
Alistipes (unclassified)	1-arachidonoyl-GPC (20:4)*	135	0.2127	0.7059	0.7632	0.866079245749621
Anaerostipes hadrus	5-methyluridine (ribothymidine)	758	0.112	0.3717	0.7632	0.866079245749621
Bacteroides clarus	3-hydroxysebacate	238	-0.0694	0.2303	0.7632	0.866079245749621
Bacteroides intestinalis	ethylmalonate	355	0.0793	0.2633	0.7632	0.866079245749621
Bifidobacterium adolescentis	saccharin	382	0.025	0.0829	0.7632	0.866079245749621
Bifidobacterium dentium	3-methyl-2-oxovalerate	238	-0.1483	0.4922	0.7632	0.866079245749621
Clostridium symbiosum	7-methylguanine	268	0.2456	0.8153	0.7632	0.866079245749621
Collinsella (unclassified)	1-(1-enyl-stearoyl)-2-arachidonoyl-GPC (P-18:0/20:4)	51	0.2315	0.7684	0.7632	0.866079245749621
Deinococcus (unclassified)	1-palmitoyl-2-linoleoyl-glycerol (16:0/18:2)*	72	-0.1437	0.4771	0.7632	0.866079245749621
Odoribacter (unclassified)	2-aminoadipate	172	0.1199	0.3979	0.7632	0.866079245749621
Parabacteroides goldsteinii	1-(1-enyl-palmitoyl)-2-docosahexaenoyl-GPE (P-16:0/22:6)*	234	0.1563	0.5189	0.7632	0.866079245749621
Rothia (unclassified)	sphingomyelin (d18:1/20:1, d18:2/20:0)*	111	-0.3401	1.1287	0.7632	0.866079245749621
Scardovia wiggsiae	2-pyrrolidinone	195	0.063	0.2092	0.7632	0.866079245749621
Streptococcus salivarius	quinine	72	0.0439	0.1456	0.7632	0.866079245749621
Alloscardovia omnicolens	valine	61	0.7505	2.4921	0.7633	0.866098084527781
Bacteroides dorei	2'-deoxyuridine	698	-0.0848	0.2817	0.7633	0.866098084527781
Bacteroides pectinophilus	1-palmitoleoylglycerol (16:1)*	72	-0.1475	0.4900	0.7633	0.866098084527781
Clostridium clostridioforme	4-vinylphenol sulfate	130	-0.0699	0.2322	0.7633	0.866098084527781
Erysipelotrichaceae bacterium 21 3	suberate (octanedioate)	363	0.0909	0.3017	0.7633	0.866098084527781
Holdemania filiformis	7-methylurate	208	0.0713	0.2368	0.7633	0.866098084527781
Lachnospiraceae bacterium 1 4 56FAA	stearate (18:0)	254	0.2346	0.7792	0.7633	0.866098084527781
Lactobacillus acidophilus	1,3,7-trimethylurate	64	0.091	0.3022	0.7633	0.866098084527781
Parasutterella excrementihominis	4-methyl-2-oxopentanoate	313	0.1241	0.4120	0.7633	0.866098084527781
Parvimonas (unclassified)	kynurenine	85	0.3097	1.0282	0.7633	0.866098084527781
Roseburia (unclassified)	gamma-glutamylphenylalanine	207	0.1785	0.5926	0.7633	0.866098084527781
Ruminococcus sp 5 1 39BFAA	5alpha-androstan-3alpha,17beta-diol monosulfate (1)	435	-0.0444	0.1474	0.7633	0.866098084527781
Streptococcus sanguinis	dihydroferulic acid	198	-0.0517	0.1718	0.7633	0.866098084527781
Adlercreutzia equolifaciens	3-hydroxyoctanoate	664	0.0634	0.2104	0.7634	0.866102362113508
Adlercreutzia equolifaciens	4-acetamidophenol	213	-0.0176	0.0585	0.7634	0.866102362113508
Alistipes putredinis	5,6-dihydrothymine	757	-0.093	0.3088	0.7634	0.866102362113508
Bacteroides caccae	glucose	657	0.0701	0.2329	0.7634	0.866102362113508
Bacteroides eggerthii	2-acetamidophenol sulfate	274	-0.0426	0.1416	0.7634	0.866102362113508
Bacteroides fragilis	arachidonate (20:4n6)	535	0.1192	0.3959	0.7634	0.866102362113508
Bifidobacterium catenulatum	2-acetamidophenol sulfate	182	0.0488	0.1620	0.7634	0.866102362113508
Clostridiales bacterium 1 7 47FAA	1-margaroyl-2-oleoyl-GPC (17:0/18:1)*	183	0.1807	0.6003	0.7634	0.866102362113508
Coprococcus catus	stearate (18:0)	743	0.1227	0.4079	0.7634	0.866102362113508
Erysipelotrichaceae bacterium 6 1 45	gamma-glutamylalanine	431	0.0981	0.3260	0.7634	0.866102362113508
Holdemania filiformis	guanidinosuccinate	507	0.0559	0.1857	0.7634	0.866102362113508
Paraprevotella clara	malate	259	-0.0668	0.2219	0.7634	0.866102362113508
Scardovia (unclassified)	oleoylcarnitine	61	0.3095	1.0282	0.7634	0.866102362113508
Streptococcus australis	1-(1-enyl-stearoyl)-2-arachidonoyl-GPC (P-18:0/20:4)	456	-0.092	0.3056	0.7634	0.866102362113508
Sutterella wadsworthensis	ethyl glucuronide	78	-0.0646	0.2146	0.7634	0.866102362113508
Actinomyces graevenitzii	N-acetyl-1-methylhistidine*	178	-0.0735	0.2442	0.7635	0.866169131188367
Alloscardovia omnicolens	trans-urocanate	61	0.1769	0.5880	0.7636	0.866169131188367
Bacteroides fragilis	fructose	535	0.1105	0.3675	0.7636	0.866169131188367
Bacteroides massiliensis	chiro-inositol	148	0.0576	0.1914	0.7636	0.866169131188367
Bacteroides nordii	N6-acetyllysine	192	0.1702	0.5656	0.7635	0.866169131188367
Bacteroides xylanisolvens	N-acetylvaline	625	-0.1159	0.3853	0.7636	0.866169131188367
Bifidobacterium animalis	pyroglutamylglycine	273	-0.0659	0.2191	0.7636	0.866169131188367
Bifidobacterium pseudocatenulatum	N1-methyladenosine	188	-0.3941	1.3101	0.7636	0.866169131188367
Citrobacter freundii	N-delta-acetylornithine	58	0.2031	0.6752	0.7636	0.866169131188367
Clostridium celatum	pyruvate	138	0.1348	0.4480	0.7635	0.866169131188367
Clostridium innocuum	guanidinoacetate	211	-0.1946	0.6473	0.7636	0.866169131188367
Clostridium leptum	1-oleoyl-2-linoleoyl-GPC (18:1/18:2)*	692	0.1031	0.3430	0.7636	0.866169131188367
Clostridium symbiosum	sphingomyelin (d18:2/24:1, d18:1/24:2)*	268	0.1603	0.5328	0.7636	0.866169131188367
Deinococcus radiodurans	1-margaroyl-GPC (17:0)	57	-0.3554	1.1815	0.7636	0.866169131188367
Eggerthella (unclassified)	glycolithocholate	405	-0.0367	0.1219	0.7636	0.866169131188367
Holdemania (unclassified)	dihydroorotate	459	0.0825	0.2743	0.7636	0.866169131188367
Lachnospiraceae bacterium 1 1 57FAA	prolylproline	400	-0.0393	0.1308	0.7635	0.866169131188367
Lactobacillus delbrueckii	1-eicosapentaenoyl-GPE (20:5)*	92	-0.126	0.4187	0.7635	0.866169131188367
Peptostreptococcaceae noname (unclassified)	1-linoleoyl-GPE (18:2)*	601	-0.0781	0.2597	0.7636	0.866169131188367
Roseburia hominis	beta-hydroxyisovalerate	801	-0.0793	0.2638	0.7636	0.866169131188367
Slackia piriformis	pregnen-diol disulfate*	89	0.1015	0.3374	0.7636	0.866169131188367
Subdoligranulum variabile	alpha-glutamylglycine	146	0.0606	0.2014	0.7636	0.866169131188367
Bacteroides xylanisolvens	3-methoxytyrosine	625	0.1082	0.3600	0.7637	0.866187952236276
Clostridium bolteae	methylsuccinate	423	-0.0785	0.2610	0.7637	0.866187952236276
Escherichia (unclassified)	5-oxoproline	332	0.1963	0.6530	0.7637	0.866187952236276
Escherichia coli	homoarginine	698	-0.0869	0.2890	0.7637	0.866187952236276
Eubacterium eligens	arachidonate (20:4n6)	767	-0.095	0.3161	0.7637	0.866187952236276
Flavonifractor plautii	salicyluric glucuronide*	77	-0.042	0.1396	0.7637	0.866187952236276
Granulicatella (unclassified)	1-dihomo-linoleoyl-GPC (20:2)*	428	-0.1092	0.3634	0.7637	0.866187952236276
Lactococcus lactis	1-palmitoyl-2-oleoyl-GPE (16:0/18:1)	212	0.0854	0.2842	0.7637	0.866187952236276
Paraprevotella clara	glycoursodeoxycholate	260	-0.0359	0.1193	0.7637	0.866187952236276
Ruminococcus lactaris	ornithine	539	-0.168	0.5588	0.7637	0.866187952236276
Scardovia wiggsiae	guanidinosuccinate	158	0.099	0.3293	0.7637	0.866187952236276
Streptococcus gordonii	allantoin	218	0.1258	0.4185	0.7637	0.866187952236276
Turicibacter sanguinis	2-piperidinone	305	-0.0423	0.1406	0.7637	0.866187952236276
Bacteroides faecis	2,3-dihydroxyisovalerate	343	0.0286	0.0951	0.7638	0.866250429522465
Bacteroides stercoris	1-stearoyl-2-oleoyl-GPC (18:0/18:1)	505	0.0728	0.2423	0.7638	0.866250429522465
candidate division TM7 single cell isolate TM7c	2,3-dihydroxyisovalerate	230	-0.033	0.1100	0.7638	0.866250429522465
Deinococcus (unclassified)	isobutyrylglycine	82	-0.135	0.4492	0.7638	0.866250429522465
Faecalibacterium prausnitzii	2-palmitoleoyl-GPC (16:1)*	634	0.0578	0.1925	0.7638	0.866250429522465
Streptococcus mutans	taurolithocholate 3-sulfate	170	0.0576	0.1917	0.7638	0.866250429522465
Subdoligranulum (unclassified)	sphingomyelin (d18:1/24:1, d18:2/24:0)*	834	0.0576	0.1917	0.7638	0.866250429522465
Alistipes indistinctus	adenosine	432	-0.0354	0.1179	0.764	0.86625894113627
Anaerotruncus colihominis	5-methylthioadenosine (MTA)	402	0.1023	0.3409	0.764	0.86625894113627
Atopobium rimae	1-eicosapentaenoyl-GPC (20:5)*	89	-0.1815	0.6044	0.7639	0.86625894113627
Bacteroides fragilis	phosphate	535	-0.3233	1.0765	0.7639	0.86625894113627
Bacteroides intestinalis	ornithine	355	0.2185	0.7277	0.764	0.86625894113627
Bacteroides massiliensis	1-palmitoyl-2-linolenoyl-GPC (16:0/18:3)*	366	-0.0779	0.2595	0.764	0.86625894113627
Bacteroides nordii	2-hydroxyoctanoate	194	-0.1034	0.3446	0.764	0.86625894113627
Butyrivibrio crossotus	pantothenate	238	-0.1048	0.3492	0.764	0.86625894113627
Butyrivibrio crossotus	S-methylcysteine	238	-0.1137	0.3786	0.764	0.86625894113627
Clostridium bolteae	1-oleoyl-2-linoleoyl-glycerol (18:1/18:2)	423	0.0678	0.2256	0.7639	0.86625894113627
Clostridium nexile	1-linoleoyl-GPA (18:2)*	137	0.0945	0.3145	0.7639	0.86625894113627
Clostridium ramosum	ascorbate (Vitamin C)	83	0.0569	0.1896	0.764	0.86625894113627
Collinsella intestinalis	hydroquinone sulfate	51	-0.0877	0.2922	0.764	0.86625894113627
Coriobacteriaceae bacterium phI	7-alpha-hydroxy-3-oxo-4-cholestenoate (7-Hoca)	96	0.2233	0.7435	0.764	0.86625894113627
Eubacterium sp 3 1 31	1-palmitoylglycerol (16:0)	99	0.1568	0.5222	0.764	0.86625894113627
Faecalibacterium prausnitzii	leucine	844	0.1562	0.5199	0.7639	0.86625894113627
Gemella (unclassified)	4-acetamidophenol	71	-0.034	0.1131	0.7639	0.86625894113627
Lachnospiraceae bacterium 2 1 58FAA	2-palmitoyl-GPC (16:0)*	298	0.1165	0.3882	0.764	0.86625894113627
Lachnospiraceae bacterium 2 1 58FAA	2-oleoyl-GPC (18:1)*	298	-0.1187	0.3950	0.7639	0.86625894113627
Lachnospiraceae bacterium 9 1 43BFAA	uridine	53	-0.3675	1.2243	0.764	0.86625894113627
Lactobacillus delbrueckii	3-ureidopropionate	95	-0.3017	1.0042	0.7639	0.86625894113627
Lactococcus lactis	isovalerylcarnitine	222	-0.1129	0.3760	0.764	0.86625894113627
Parabacteroides johnsonii	gentisate	192	-0.0704	0.2343	0.7639	0.86625894113627
Paraprevotella clara	thymol sulfate	249	0.0277	0.0924	0.764	0.86625894113627
Prevotella copri	isoleucine	324	0.2183	0.7269	0.7639	0.86625894113627
Slackia piriformis	vanillylmandelate (VMA)	90	0.2587	0.8617	0.764	0.86625894113627
Streptococcus gordonii	N-acetylphenylalanine	219	0.1411	0.4698	0.7639	0.86625894113627
Streptococcus salivarius	5alpha-pregnan-3beta,20beta-diol monosulfate (1)	655	-0.0428	0.1424	0.7639	0.86625894113627
Streptococcus thermophilus	4-allylphenol sulfate	670	-0.0271	0.0903	0.764	0.86625894113627
Sutterella wadsworthensis	pyroglutamine*	425	-0.0745	0.2482	0.7639	0.86625894113627
Bacteroidales bacterium ph8	3-methyl-2-oxobutyrate	739	0.0769	0.2563	0.7641	0.866277744477057
Barnesiella intestinihominis	thymine	704	0.0584	0.1946	0.7641	0.866277744477057
Collinsella intestinalis	glycerol 3-phosphate	64	-0.302	1.0064	0.7641	0.866277744477057
Coprobacillus (unclassified)	trigonelline (N'-methylnicotinate)	319	-0.044	0.1466	0.7641	0.866277744477057
Eubacterium limosum	1-palmitoyl-2-linoleoyl-GPI (16:0/18:2)	84	0.2247	0.7489	0.7641	0.866277744477057
Holdemania (unclassified)	bilirubin (E,E)*	462	-0.0601	0.2002	0.7641	0.866277744477057
Lactobacillus gasseri	1-(1-enyl-palmitoyl)-2-linoleoyl-GPC (P-16:0/18:2)*	93	-0.2506	0.8351	0.7641	0.866277744477057
Peptostreptococcaceae noname (unclassified)	ribitol	586	0.1167	0.3889	0.7641	0.866277744477057
Porphyromonas bennonis	3-indoxyl sulfate	108	-0.1331	0.4434	0.7641	0.866277744477057
Porphyromonas bennonis	1-(1-enyl-oleoyl)-GPC (P-18:1)*	106	0.1651	0.5500	0.7641	0.866277744477057
Porphyromonas bennonis	oleate/vaccenate (18:1)	108	-0.2167	0.7223	0.7641	0.866277744477057
Streptococcus thermophilus	hydantoin-5-propionic acid	620	-0.0489	0.1630	0.7641	0.866277744477057
Turicibacter sanguinis	1-adrenoyl-GPC (22:4)*	305	-0.0991	0.3302	0.7641	0.866277744477057
Alistipes onderdonkii	N6-acetyllysine	747	-0.0967	0.3223	0.7642	0.866303817830867
Atopobium rimae	1-(1-enyl-stearoyl)-2-oleoyl-GPE (P-18:0/18:1)	89	0.2006	0.6689	0.7642	0.866303817830867
Bacteroides caccae	creatine	657	0.075	0.2501	0.7642	0.866303817830867
Bacteroides nordii	deoxycholate	191	-0.0756	0.2522	0.7642	0.866303817830867
Bilophila wadsworthia	xanthine	525	-0.0907	0.3024	0.7642	0.866303817830867
Enterococcus faecalis	oleoylcarnitine	67	-0.3326	1.1088	0.7642	0.866303817830867
Lachnospiraceae bacterium 1 1 57FAA	cortisol	411	0.087	0.2901	0.7642	0.866303817830867
Parabacteroides johnsonii	4-acetamidophenol	73	0.0341	0.1136	0.7642	0.866303817830867
Paraprevotella clara	1-palmitoyl-2-arachidonoyl-GPI (16:0/20:4)*	251	-0.117	0.3901	0.7642	0.866303817830867
Parvimonas (unclassified)	taurochenodeoxycholate	79	0.0631	0.2105	0.7642	0.866303817830867
Prevotella copri	eugenol sulfate	240	0.0365	0.1217	0.7642	0.866303817830867
Ralstonia pickettii	1-linoleoyl-GPI (18:2)*	85	0.1924	0.6413	0.7642	0.866303817830867
Alistipes finegoldii	hydroxycotinine	50	-0.0855	0.2851	0.7644	0.86631958454903
Alistipes senegalensis	5-hydroxyhexanoate	488	0.0608	0.2029	0.7644	0.86631958454903
Alistipes senegalensis	1-palmitoyl-2-eicosapentaenoyl-GPC (16:0/20:5)*	553	0.0638	0.2129	0.7643	0.86631958454903
Bacteroidales bacterium ph8	eugenol sulfate	531	-0.0279	0.0930	0.7643	0.86631958454903
Bacteroides coprocola	3-hydroxy-3-methylglutarate	216	-0.1669	0.5566	0.7643	0.86631958454903
Bacteroides stercoris	malate	476	0.0518	0.1730	0.7644	0.86631958454903
Bacteroides stercoris	ribitol	488	-0.1169	0.3902	0.7644	0.86631958454903
Bacteroides uniformis	4-acetamidobutanoate	835	0.0802	0.2675	0.7644	0.86631958454903
Bifidobacterium pseudocatenulatum	dimethylarginine (SDMA + ADMA)	188	0.4037	1.3461	0.7643	0.86631958454903
Catenibacterium mitsuokai	linolenate [alpha or gamma; (18:3n3 or 6)]	112	0.1247	0.4161	0.7644	0.86631958454903
Coprococcus catus	fructose	742	-0.0902	0.3008	0.7643	0.86631958454903
Coprococcus catus	chenodeoxycholate	741	0.0421	0.1404	0.7644	0.86631958454903
Enterobacter cloacae	1-stearoyl-2-docosahexaenoyl-GPE (18:0/22:6)*	57	0.1971	0.6576	0.7644	0.86631958454903
Erysipelotrichaceae bacterium 6 1 45	1-linoleoyl-GPE (18:2)*	431	0.0921	0.3074	0.7644	0.86631958454903
Eubacterium eligens	2-palmitoylglycerol (16:0)	731	-0.046	0.1536	0.7644	0.86631958454903
Eubacterium ventriosum	serine	662	-0.1769	0.5901	0.7644	0.86631958454903
Gemella (unclassified)	threonine	221	0.2479	0.8269	0.7643	0.86631958454903
Holdemania filiformis	3-methyl catechol sulfate (2)	140	0.0614	0.2047	0.7643	0.86631958454903
Klebsiella (unclassified)	methyl indole-3-acetate	52	0.2188	0.7299	0.7644	0.86631958454903
Lachnospiraceae bacterium 3 1 57FAA CT1	5-KETE	119	-0.0719	0.2399	0.7643	0.86631958454903
Lachnospiraceae bacterium 5 1 57FAA	1-palmitoyl-2-oleoyl-GPC (16:0/18:1)	146	-0.2354	0.7852	0.7644	0.86631958454903
Lactobacillus casei paracasei	1-stearoyl-2-docosahexaenoyl-GPE (18:0/22:6)*	132	0.1086	0.3624	0.7644	0.86631958454903
Parasutterella excrementihominis	3-hydroxy-3-methylglutarate	313	-0.1295	0.4318	0.7643	0.86631958454903
Prevotella timonensis	gamma-glutamylglutamate	100	0.108	0.3602	0.7644	0.86631958454903
Roseburia (unclassified)	1-linoleoyl-GPE (18:2)*	207	-0.1272	0.4242	0.7643	0.86631958454903
Ruminococcaceae bacterium D16	N-acetylcitrulline	287	0.0609	0.2031	0.7643	0.86631958454903
Solobacterium moorei	3-hydroxysebacate	219	-0.0644	0.2148	0.7643	0.86631958454903
Solobacterium moorei	sphingosine	202	0.1463	0.4881	0.7644	0.86631958454903
Veillonella dispar	2-aminobutyrate	378	0.1274	0.4248	0.7643	0.86631958454903
Bacteroides clarus	2-acetamidophenol sulfate	200	-0.0468	0.1561	0.7645	0.866338372749475
Bifidobacterium longum	umbelliferone sulfate	432	0.0308	0.1028	0.7645	0.866338372749475
Dorea longicatena	arachidate (20:0)	801	-0.0958	0.3198	0.7645	0.866338372749475
Enterococcus faecalis	3-methylglutaconate	66	-0.2252	0.7519	0.7645	0.866338372749475
Eubacterium cylindroides	2-linoleoyl-GPC (18:2)*	197	0.1361	0.4544	0.7645	0.866338372749475
Flavonifractor plautii	N-acetyl-3-methylhistidine*	228	-0.0621	0.2071	0.7645	0.866338372749475
Haemophilus parainfluenzae	kynurenine	484	0.1131	0.3774	0.7645	0.866338372749475
Lactobacillus rhamnosus	1-stearoyl-2-arachidonoyl-GPC (18:0/20:4)	52	-0.3296	1.1003	0.7645	0.866338372749475
Olsenella (unclassified)	alpha-glutamylglycine	110	-0.0655	0.2186	0.7645	0.866338372749475
Peptostreptococcaceae noname (unclassified)	1-docosapentaenoyl-GPC (22:5n6)*	583	-0.0581	0.1938	0.7645	0.866338372749475
Prevotella timonensis	2-docosahexaenoyl-GPC (22:6)*	101	0.1321	0.4409	0.7645	0.866338372749475
Streptococcus mitis oralis pneumoniae	1-pentadecanoyl-2-linoleoyl-GPC (15:0/18:2)*	444	0.1028	0.3431	0.7645	0.866338372749475
Streptococcus mitis oralis pneumoniae	2-methylcitrate/homocitrate	388	0.0724	0.2415	0.7645	0.866338372749475
Alistipes senegalensis	dopamine sulfate (2)	553	-0.0441	0.1472	0.7646	0.866371699632113
Atopobium rimae	xanthine	88	-0.2388	0.7974	0.7646	0.866371699632113
Bifidobacterium dentium	glycocholate	235	-0.0421	0.1404	0.7646	0.866371699632113
Clostridium clostridioforme	2-hydroxydecanoate	130	-0.16	0.5345	0.7646	0.866371699632113
Coriobacteriaceae bacterium phI	xanthine	96	0.246	0.8217	0.7646	0.866371699632113
Deinococcus (unclassified)	cysteine sulfinic acid	83	-0.1564	0.5225	0.7646	0.866371699632113
Erysipelotrichaceae bacterium 2 2 44A	dihomo-linoleate (20:2n6)	336	-0.087	0.2904	0.7646	0.866371699632113
Odoribacter (unclassified)	cyclo(leu-pro)	176	-0.0646	0.2157	0.7646	0.866371699632113
Porphyromonas bennonis	2-piperidinone	108	0.064	0.2138	0.7646	0.866371699632113
Ruminococcus bromii	N6-carboxymethyllysine	718	-0.0617	0.2059	0.7646	0.866371699632113
Ruminococcus gnavus	threonate	483	-0.0508	0.1697	0.7646	0.866371699632113
Bilophila wadsworthia	taurochenodeoxycholate	495	0.0289	0.0964	0.7647	0.866405020361597
Butyrivibrio crossotus	leucine	238	0.3206	1.0711	0.7647	0.866405020361597
Clostridiales bacterium 1 7 47FAA	1-palmitoyl-2-stearoyl-GPC (16:0/18:0)	183	0.1857	0.6204	0.7647	0.866405020361597
Dorea (unclassified)	indolepropionate	50	0.0823	0.2748	0.7647	0.866405020361597
Faecalibacterium prausnitzii	1-(1-enyl-stearoyl)-2-oleoyl-GPE (P-18:0/18:1)	836	0.06	0.2004	0.7647	0.866405020361597
Faecalibacterium prausnitzii	pyrraline	683	-0.0378	0.1264	0.7647	0.866405020361597
Flavonifractor plautii	pyrraline	383	-0.0508	0.1699	0.7647	0.866405020361597
Lachnospiraceae bacterium 5 1 57FAA	16-hydroxypalmitate	146	0.1777	0.5937	0.7647	0.866405020361597
Lactobacillus casei paracasei	isovalerate	132	-0.0934	0.3121	0.7647	0.866405020361597
Roseburia hominis	hydroxycotinine	57	0.0714	0.2384	0.7647	0.866405020361597
Ruminococcus sp 5 1 39BFAA	sphingomyelin (d18:1/14:0, d16:1/16:0)*	601	0.0559	0.1868	0.7647	0.866405020361597
Actinomyces graevenitzii	phenylalanine	259	0.344	1.1501	0.7649	0.866449832902157
Alistipes putredinis	palmitate (16:0)	768	-0.1082	0.3619	0.7649	0.866449832902157
Alistipes putredinis	pregnanolone/allopregnanolone sulfate	103	0.0906	0.3030	0.7649	0.866449832902157
Bacteroides massiliensis	10-nonadecenoate (19:1n9)	368	-0.0765	0.2559	0.7649	0.866449832902157
Bacteroides uniformis	N-palmitoyl-sphingosine (d18:1/16:0)	834	-0.0979	0.3272	0.7649	0.866449832902157
Bifidobacterium pseudocatenulatum	imidazole propionate	164	0.0811	0.2710	0.7648	0.866449832902157
Citrobacter (unclassified)	leucylalanine	59	0.1326	0.4434	0.7649	0.866449832902157
Clostridium asparagiforme	sphingosine 1-phosphate	227	0.2126	0.7106	0.7648	0.866449832902157
Clostridium citroniae	theanine	182	-0.0312	0.1041	0.7649	0.866449832902157
Deinococcus radiodurans	arginine	57	-0.6236	2.0849	0.7648	0.866449832902157
Enterobacter cloacae	hydroxybutyrylcarnitine*	55	0.1905	0.6372	0.7649	0.866449832902157
Eubacterium biforme	glycocholenate sulfate*	270	0.078	0.2609	0.7648	0.866449832902157
Faecalibacterium prausnitzii	4-hydroxybenzoate	829	0.0448	0.1498	0.7648	0.866449832902157
Flavonifractor plautii	gentisate	426	-0.0462	0.1543	0.7649	0.866449832902157
Haemophilus parainfluenzae	4-hydroxybenzoate	472	0.0561	0.1876	0.7649	0.866449832902157
Holdemania (unclassified)	phenylalanine	462	-0.2735	0.9139	0.7648	0.866449832902157
Methanobrevibacter (unclassified)	1-arachidonylglycerol (20:4)	322	-0.0845	0.2823	0.7648	0.866449832902157
Oscillibacter (unclassified)	theophylline	813	-0.0319	0.1067	0.7649	0.866449832902157
Parvimonas (unclassified)	1-margaroyl-GPC (17:0)	85	0.2747	0.9184	0.7649	0.866449832902157
Peptostreptococcaceae noname (unclassified)	N-acetyl-3-methylhistidine*	302	0.0578	0.1931	0.7648	0.866449832902157
Roseburia intestinalis	3-indoxyl sulfate	728	0.0504	0.1685	0.7649	0.866449832902157
Ruminococcus obeum	myristoylcarnitine	848	0.0772	0.2583	0.7649	0.866449832902157
Streptococcus anginosus	1-linoleoyl-GPA (18:2)*	165	-0.0904	0.3023	0.7649	0.866449832902157
Streptococcus mitis oralis pneumoniae	1-stearoyl-2-docosahexaenoyl-GPE (18:0/22:6)*	444	-0.0641	0.2144	0.7649	0.866449832902157
Sutterella wadsworthensis	phenylalanyltryptophan	420	0.0634	0.2120	0.7648	0.866449832902157
Actinomyces graevenitzii	3-methylxanthine	259	0.0563	0.1883	0.765	0.866468597439523
Bacteroides dorei	dimethylmalonic acid	184	0.0909	0.3042	0.765	0.866468597439523
Bacteroides massiliensis	gamma-glutamyltyrosine	367	-0.1079	0.3611	0.765	0.866468597439523
Bacteroides salyersiae	1-palmitoleoyl-2-linoleoyl-GPC (16:1/18:2)*	251	0.1383	0.4627	0.765	0.866468597439523
Blautia producta	margarate (17:0)	83	0.2061	0.6894	0.765	0.866468597439523
Gordonibacter pamelaeae	sphingomyelin (d18:1/24:1, d18:2/24:0)*	499	0.0719	0.2405	0.765	0.866468597439523
Holdemania filiformis	threonine	582	-0.1427	0.4772	0.765	0.866468597439523
Lachnospiraceae bacterium 3 1 57FAA CT1	5-oxoproline	466	0.165	0.5520	0.765	0.866468597439523
Paraprevotella (unclassified)	3-hydroxy-3-methylglutarate	330	0.1226	0.4102	0.765	0.866468597439523
Parasutterella excrementihominis	theanine	257	-0.029	0.0971	0.765	0.866468597439523
Porphyromonas bennonis	4-hydroxyphenylacetate	98	-0.1231	0.4119	0.765	0.866468597439523
Rothia dentocariosa	phenylalanylleucine	294	0.0404	0.1353	0.765	0.866468597439523
Veillonella (unclassified)	2-methylmalonyl carnitine	565	0.0593	0.1984	0.765	0.866468597439523
Bacteroides plebeius	1-(1-enyl-palmitoyl)-2-linoleoyl-GPE (P-16:0/18:2)*	186	0.1176	0.3936	0.7651	0.866523702915724
Clostridium leptum	thymine	647	0.0594	0.1988	0.7651	0.866523702915724
Coprococcus eutactus	orotidine	237	-0.0978	0.3274	0.7651	0.866523702915724
Deinococcus (unclassified)	adenine	83	-0.387	1.2952	0.7651	0.866523702915724
Parabacteroides (unclassified)	gamma-glutamylphenylalanine	335	0.1324	0.4433	0.7651	0.866523702915724
Ruminococcus flavefaciens	glycocholenate sulfate*	110	-0.127	0.4251	0.7651	0.866523702915724
Shewanella (unclassified)	1-(1-enyl-oleoyl)-GPC (P-18:1)*	58	-0.2121	0.7097	0.7651	0.866523702915724
Streptococcus parasanguinis	4-vinylphenol sulfate	771	0.0303	0.1014	0.7651	0.866523702915724
Actinomyces graevenitzii	dimethylmalonic acid	56	0.1474	0.4935	0.7652	0.866535187477642
Bacteroidales bacterium ph8	2-docosahexaenoyl-GPE (22:6)*	575	-0.0598	0.2004	0.7652	0.866535187477642
Bacteroides caccae	cys-gly, oxidized	634	0.0365	0.1222	0.7652	0.866535187477642
Bacteroides plebeius	2-hydroxyadipate	116	-0.1041	0.3486	0.7652	0.866535187477642
Citrobacter freundii	phosphate	58	0.8995	3.0116	0.7652	0.866535187477642
Collinsella (unclassified)	1-methylnicotinamide	51	-0.1695	0.5675	0.7652	0.866535187477642
Coprococcus eutactus	N-acetyl-1-methylhistidine*	159	0.0822	0.2753	0.7652	0.866535187477642
Enterococcus faecalis	2-piperidinone	67	-0.0789	0.2641	0.7652	0.866535187477642
Eubacterium ventriosum	adrenate (22:4n6)	662	0.0622	0.2083	0.7652	0.866535187477642
Lactococcus lactis	gamma-glutamyl-2-aminobutyrate	218	-0.1112	0.3723	0.7652	0.866535187477642
Olsenella (unclassified)	sphingomyelin (d18:1/21:0, d17:1/22:0, d16:1/23:0)*	141	-0.2188	0.7325	0.7652	0.866535187477642
Oscillibacter (unclassified)	3-methyl catechol sulfate (2)	204	-0.0486	0.1626	0.7652	0.866535187477642
Prevotella buccalis	3-hydroxy-3-methylglutarate	107	0.2352	0.7874	0.7652	0.866535187477642
Prevotella timonensis	1-(1-enyl-stearoyl)-2-arachidonoyl-GPE (P-18:0/20:4)*	105	-0.193	0.6460	0.7652	0.866535187477642
Atopobium rimae	pregnanediol-3-glucuronide	69	0.1251	0.4192	0.7653	0.866546669342546
Bacteroides massiliensis	butyrylcarnitine	361	-0.0721	0.2413	0.7653	0.866546669342546
Citrobacter (unclassified)	cytidine	60	-0.1926	0.6452	0.7653	0.866546669342546
Clostridium hathewayi	1-palmitoyl-2-oleoyl-GPE (16:0/18:1)	368	0.0617	0.2066	0.7653	0.866546669342546
Clostridium ramosum	4-androsten-3alpha,17alpha-diol monosulfate (3)	155	-0.0813	0.2724	0.7653	0.866546669342546
Collinsella aerofaciens	tryptophan	727	0.1523	0.5101	0.7653	0.866546669342546
Erysipelotrichaceae bacterium 21 3	sphingomyelin (d18:2/14:0, d18:1/14:1)*	416	-0.1061	0.3554	0.7653	0.866546669342546
Erysipelotrichaceae bacterium 6 1 45	pyroglutamylglycine	430	0.0501	0.1678	0.7653	0.866546669342546
Eubacterium sp 3 1 31	quinate	97	-0.0546	0.1830	0.7653	0.866546669342546
Eubacterium ventriosum	gamma-glutamylalanine	662	0.0771	0.2582	0.7653	0.866546669342546
Ruminococcaceae bacterium D16	4-androsten-3beta,17beta-diol disulfate (1)	312	-0.0459	0.1536	0.7653	0.866546669342546
Slackia piriformis	cystine	89	-0.0928	0.3108	0.7653	0.866546669342546
Streptococcus mutans	pro-hydroxy-pro	174	0.1312	0.4395	0.7653	0.866546669342546
Subdoligranulum (unclassified)	1-palmitoyl-2-arachidonoyl-GPI (16:0/20:4)*	792	0.0667	0.2235	0.7653	0.866546669342546
Alistipes shahii	ethylmalonate	715	0.0568	0.1903	0.7654	0.866579950178965
Bacteroidales bacterium ph8	N-acetyl-beta-alanine	738	-0.0874	0.2927	0.7654	0.866579950178965
Bacteroides clarus	3,7-dimethylurate	215	0.0653	0.2188	0.7654	0.866579950178965
Bacteroides eggerthii	stearoyl sphingomyelin (d18:1/18:0)	343	0.1801	0.6035	0.7654	0.866579950178965
Bacteroides intestinalis	glucose	355	0.2214	0.7420	0.7654	0.866579950178965
Bacteroides vulgatus	2-docosahexaenoyl-GPC (22:6)*	755	0.053	0.1775	0.7654	0.866579950178965
Bifidobacterium adolescentis	tiglylcarnitine	622	-0.0798	0.2673	0.7654	0.866579950178965
Gemella morbillorum	1-(1-enyl-palmitoyl)-2-linoleoyl-GPC (P-16:0/18:2)*	58	0.3091	1.0358	0.7654	0.866579950178965
Klebsiella pneumoniae	N6,N6,N6-trimethyllysine	74	0.2218	0.7433	0.7654	0.866579950178965
Lachnospiraceae bacterium 2 1 58FAA	4-acetamidophenylglucuronide	114	0.0225	0.0755	0.7654	0.866579950178965
Lachnospiraceae bacterium 3 1 57FAA CT1	12-HETE	455	0.0298	0.0999	0.7654	0.866579950178965
Actinomyces graevenitzii	glycocholenate sulfate*	257	0.0818	0.2743	0.7655	0.866635026466241
Bacteroides caccae	sphingomyelin (d18:1/17:0, d17:1/18:0, d19:1/16:0)	657	0.1065	0.3570	0.7655	0.866635026466241
Clostridium bartlettii	7-methylxanthine	637	-0.035	0.1175	0.7655	0.866635026466241
Clostridium citroniae	10-nonadecenoate (19:1n9)	228	-0.1029	0.3449	0.7655	0.866635026466241
Gemella haemolysans	3-aminoisobutyrate	146	0.1405	0.4709	0.7655	0.866635026466241
Porphyromonas asaccharolytica	4-allylphenol sulfate	201	-0.049	0.1641	0.7655	0.866635026466241
Porphyromonas somerae	caprate (10:0)	100	0.1478	0.4957	0.7655	0.866635026466241
Solobacterium moorei	gamma-glutamylglycine	237	0.0996	0.3340	0.7655	0.866635026466241
Alistipes onderdonkii	hexadecanedioate	753	-0.0498	0.1671	0.7656	0.866636160661106
Anaerostipes hadrus	1-palmitoleoylglycerol (16:1)*	757	-0.0449	0.1506	0.7656	0.866636160661106
Bacteroides cellulosilyticus	methyl glucopyranoside (alpha + beta)	557	-0.0411	0.1379	0.7656	0.866636160661106
Bacteroides massiliensis	allantoin	367	-0.1054	0.3538	0.7657	0.866636160661106
Barnesiella intestinihominis	3-methylglutaconate	730	-0.05	0.1676	0.7657	0.866636160661106
Bifidobacterium catenulatum	tyramine O-sulfate	140	0.0671	0.2252	0.7657	0.866636160661106
Bifidobacterium longum	sphingomyelin (d18:1/21:0, d17:1/22:0, d16:1/23:0)*	780	0.0907	0.3045	0.7657	0.866636160661106
Burkholderiales bacterium 1 1 47	glutarylcarnitine (C5)	300	-0.116	0.3890	0.7656	0.866636160661106
Butyrivibrio crossotus	glycochenodeoxycholate	237	0.0512	0.1718	0.7657	0.866636160661106
Butyrivibrio crossotus	mannose	238	0.1763	0.5915	0.7656	0.866636160661106
candidate division TM7 single cell isolate TM7c	2-hydroxydecanoate	235	-0.1085	0.3640	0.7657	0.866636160661106
Clostridium celatum	cys-gly, oxidized	137	-0.0737	0.2471	0.7656	0.866636160661106
Coprobacter fastidiosus	gamma-glutamylvaline	339	0.0805	0.2699	0.7657	0.866636160661106
Coprococcus catus	aspartylphenylalanine	645	0.0325	0.1091	0.7656	0.866636160661106
Desulfovibrio piger	propionylglycine	189	0.0924	0.3100	0.7657	0.866636160661106
Erysipelotrichaceae bacterium 6 1 45	octanoylcarnitine	425	-0.0629	0.2111	0.7657	0.866636160661106
Escherichia (unclassified)	1,2,3-benzenetriol sulfate (2)	293	-0.0237	0.0796	0.7657	0.866636160661106
Eubacterium limosum	glutarate (pentanedioate)	88	-0.1461	0.4902	0.7657	0.866636160661106
Flavonifractor plautii	5alpha-pregnan-3beta,20beta-diol monosulfate (1)	370	-0.0587	0.1967	0.7656	0.866636160661106
Flavonifractor plautii	tyramine O-sulfate	287	-0.0426	0.1429	0.7657	0.866636160661106
Gemella haemolysans	1-stearoyl-2-dihomo-linolenoyl-GPC (18:0/20:3n3 or 6)*	146	-0.1995	0.6694	0.7657	0.866636160661106
Gemella morbillorum	caprylate (8:0)	58	-0.2121	0.7116	0.7657	0.866636160661106
Lachnospiraceae bacterium 1 1 57FAA	1-palmitoyl-2-docosahexaenoyl-GPE (16:0/22:6)*	411	-0.0782	0.2623	0.7657	0.866636160661106
Lachnospiraceae bacterium 2 1 58FAA	glutamine	298	0.3463	1.1621	0.7657	0.866636160661106
Methanobrevibacter (unclassified)	hexanoylglycine	263	0.0644	0.2161	0.7656	0.866636160661106
Oxalobacter formigenes	2-hydroxyadipate	136	0.0792	0.2658	0.7656	0.866636160661106
Paraprevotella (unclassified)	theobromine	329	0.0452	0.1516	0.7656	0.866636160661106
Ralstonia pickettii	7-methylguanine	85	-0.4516	1.5155	0.7657	0.866636160661106
Ruminococcus callidus	pro-hydroxy-pro	411	-0.0765	0.2568	0.7657	0.866636160661106
Ruminococcus sp 5 1 39BFAA	gamma-glutamylleucine	598	0.1003	0.3366	0.7656	0.866636160661106
Streptococcus thermophilus	1-(1-enyl-stearoyl)-2-oleoyl-GPC (P-18:0/18:1)	597	-0.0553	0.1857	0.7656	0.866636160661106
Adlercreutzia equolifaciens	piperine	571	-0.0213	0.0716	0.7659	0.866637294266591
Alistipes finegoldii	1-palmitoyl-2-docosahexaenoyl-GPC (16:0/22:6)	657	0.0804	0.2700	0.7659	0.866637294266591
Alistipes sp AP11	N-acetylcarnosine	304	0.0942	0.3164	0.7659	0.866637294266591
Alistipes sp AP11	hippurate	305	0.0545	0.1829	0.7658	0.866637294266591
Bacteroides dorei	1-palmitoleoylglycerol (16:1)*	757	-0.0445	0.1494	0.7658	0.866637294266591
Bacteroides fragilis	N-acetyl-1-methylhistidine*	360	-0.0563	0.1891	0.7658	0.866637294266591
Bacteroides fragilis	1-stearoyl-GPI (18:0)	535	0.0753	0.2529	0.7658	0.866637294266591
Bacteroides nordii	4-androsten-3alpha,17alpha-diol monosulfate (3)	192	-0.0774	0.2599	0.7659	0.866637294266591
Bacteroides nordii	17-methylstearate	193	-0.1476	0.4957	0.7659	0.866637294266591
Bacteroides salyersiae	butyrylcarnitine	251	0.0852	0.2861	0.7659	0.866637294266591
Bifidobacterium pseudocatenulatum	N-formylmethionine	188	0.2975	0.9988	0.7658	0.866637294266591
Citrobacter freundii	N6-carbamoylthreonyladenosine	58	0.3103	1.0423	0.7659	0.866637294266591
Clostridium bolteae	1-palmitoyl-2-oleoyl-GPC (16:0/18:1)	424	-0.1458	0.4894	0.7658	0.866637294266591
Coprococcus eutactus	16a-hydroxy DHEA 3-sulfate	233	-0.0475	0.1594	0.7659	0.866637294266591
Erysipelotrichaceae bacterium 3 1 53	1-palmitoyl-GPE (16:0)	58	0.2983	1.0020	0.7659	0.866637294266591
Escherichia (unclassified)	eicosapentaenoate (EPA; 20:5n3)	332	0.0699	0.2348	0.7659	0.866637294266591
Gordonibacter pamelaeae	phenylpyruvate	507	0.0901	0.3025	0.7658	0.866637294266591
Granulicatella (unclassified)	3-(N-acetyl-L-cystein-S-yl) acetaminophen	73	0.0656	0.2203	0.7659	0.866637294266591
Holdemania (unclassified)	behenoyl sphingomyelin (d18:1/22:0)*	452	-0.1404	0.4715	0.7659	0.866637294266591
Lachnospiraceae bacterium 3 1 46FAA	1-arachidonoyl-GPC (20:4)*	761	-0.0875	0.2936	0.7658	0.866637294266591
Lactobacillus acidophilus	N2,N2-dimethylguanosine	66	-0.4265	1.4318	0.7658	0.866637294266591
Methanobrevibacter smithii	quinolinate	515	-0.0595	0.1996	0.7658	0.866637294266591
Pantoea (unclassified)	cysteine s-sulfate	62	0.1239	0.4161	0.7659	0.866637294266591
Phascolarctobacterium succinatutens	alliin	81	0.0797	0.2677	0.7658	0.866637294266591
Prevotella timonensis	cinnamoylglycine	102	0.0678	0.2277	0.7659	0.866637294266591
Ruminococcaceae bacterium D16	3-(N-acetyl-L-cystein-S-yl) acetaminophen	62	-0.0921	0.3093	0.7659	0.866637294266591
Ruminococcus champanellensis	alpha-tocopherol	51	-0.2208	0.7415	0.7659	0.866637294266591
Streptococcus australis	13-HODE + 9-HODE	449	0.0411	0.1381	0.7659	0.866637294266591
Streptococcus salivarius	cysteine sulfinic acid	814	0.0525	0.1762	0.7658	0.866637294266591
Streptococcus sanguinis	beta-alanine	319	0.1131	0.3800	0.7659	0.866637294266591
Veillonella atypica	1-palmitoylglycerol (16:0)	512	0.069	0.2317	0.7658	0.866637294266591
Alistipes sp AP11	diglycerol	295	-0.0537	0.1805	0.766	0.866670544156571
Bacteroides dorei	N6-carbamoylthreonyladenosine	731	0.0983	0.3303	0.766	0.866670544156571
Bacteroides salyersiae	2-oleoyl-GPE (18:1)*	243	0.0893	0.3001	0.766	0.866670544156571
Bacteroides vulgatus	1-methylimidazoleacetate	776	-0.0676	0.2272	0.766	0.866670544156571
Clostridium scindens	1-oleoyl-GPE (18:1)	160	-0.1284	0.4317	0.766	0.866670544156571
Coprococcus comes	N6-carboxymethyllysine	736	-0.0621	0.2085	0.766	0.866670544156571
Coprococcus eutactus	5alpha-pregnan-3beta,20alpha-diol monosulfate (2)	224	-0.0621	0.2088	0.766	0.866670544156571
Erysipelotrichaceae bacterium 5 2 54FAA	1-(1-enyl-palmitoyl)-2-docosahexaenoyl-GPC (P-16:0/22:6)*	54	0.2681	0.9007	0.766	0.866670544156571
Parabacteroides merdae	1,2,3-benzenetriol sulfate (2)	568	-0.0178	0.0597	0.766	0.866670544156571
Paraprevotella clara	1-dihomo-linolenoyl-GPE (20:3n3 or 6)*	268	-0.0955	0.3210	0.766	0.866670544156571
Streptococcus infantis	urate	374	0.1501	0.5045	0.766	0.866670544156571
Actinomyces turicensis	octanoylcarnitine	63	-0.1335	0.4495	0.7664	0.866691500483173
Actinomyces turicensis	serine	63	0.6691	2.2493	0.7661	0.866691500483173
Akkermansia muciniphila	tryptophan	829	-0.1405	0.4728	0.7662	0.866691500483173
Alistipes finegoldii	3-methoxytyrosine	657	-0.1053	0.3542	0.7662	0.866691500483173
Alistipes onderdonkii	2-hydroxyacetaminophen sulfate*	362	-0.0152	0.0512	0.7665	0.866691500483173
Anaerotruncus colihominis	betaine	408	-0.164	0.5518	0.7662	0.866691500483173
Bacteroides coprocola	glutamate	216	0.128	0.4301	0.7661	0.866691500483173
Bacteroides pectinophilus	4-hydroxyphenylpyruvate	72	0.2005	0.6748	0.7664	0.866691500483173
Bacteroides salyersiae	linoleoylcarnitine*	252	-0.1418	0.4769	0.7662	0.866691500483173
Bacteroides thetaiotaomicron	benzoate	679	-0.0499	0.1677	0.7662	0.866691500483173
Barnesiella intestinihominis	1-stearoyl-2-docosapentaenoyl-GPC (18:0/22:5n6)*	754	-0.0586	0.1973	0.7665	0.866691500483173
Bifidobacterium animalis	glycodeoxycholate	266	0.041	0.1380	0.7663	0.866691500483173
Bifidobacterium bifidum	trimethylamine N-oxide	192	0.0805	0.2709	0.7663	0.866691500483173
Bifidobacterium dentium	N-palmitoyl-sphingosine (d18:1/16:0)	238	-0.1709	0.5748	0.7663	0.866691500483173
Bifidobacterium longum	N-acetylasparagine	780	-0.0677	0.2278	0.7664	0.866691500483173
Bifidobacterium pseudocatenulatum	2-oleoyl-GPC (18:1)*	188	0.1434	0.4826	0.7664	0.866691500483173
Bifidobacterium pseudocatenulatum	5-acetylamino-6-amino-3-methyluracil	181	0.0633	0.2129	0.7664	0.866691500483173
Bifidobacterium pseudocatenulatum	1-eicosapentaenoyl-GPE (20:5)*	182	-0.0909	0.3057	0.7662	0.866691500483173
Blautia producta	1-palmitoyl-2-arachidonoyl-GPI (16:0/20:4)*	77	0.2009	0.6764	0.7664	0.866691500483173
Clostridium bolteae	aspartylphenylalanine	360	0.0414	0.1393	0.7664	0.866691500483173
Clostridium clostridioforme	N-methylproline	130	0.0481	0.1619	0.7665	0.866691500483173
Clostridium innocuum	beta-alanine	211	0.1545	0.5196	0.7663	0.866691500483173
Clostridium innocuum	1-stearoyl-GPE (18:0)	211	-0.1835	0.6175	0.7663	0.866691500483173
Clostridium nexile	1,3,7-trimethylurate	182	-0.0559	0.1883	0.7665	0.866691500483173
Collinsella intestinalis	diglycerol	62	-0.12	0.4036	0.7662	0.866691500483173
Deinococcus radiodurans	alpha-hydroxyisovalerate	57	0.2807	0.9453	0.7665	0.866691500483173
Desulfovibrio desulfuricans	2-piperidinone	252	0.0429	0.1446	0.7664	0.866691500483173
Eggerthella lenta	1-adrenoyl-GPC (22:4)*	398	-0.0888	0.2985	0.7661	0.866691500483173
Erysipelotrichaceae bacterium 2 2 44A	glucuronate	334	0.0712	0.2397	0.7665	0.866691500483173
Erysipelotrichaceae bacterium 2 2 44A	taurodeoxycholate	315	0.0292	0.0984	0.7662	0.866691500483173
Erysipelotrichaceae bacterium 21 3	malate	401	-0.0545	0.1836	0.7665	0.866691500483173
Erysipelotrichaceae bacterium 5 2 54FAA	indolelactate	54	-0.3407	1.1462	0.7662	0.866691500483173
Eubacterium biforme	2-aminophenol sulfate	272	-0.0425	0.1432	0.7665	0.866691500483173
Eubacterium brachy	4-imidazoleacetate	64	0.2165	0.7280	0.7662	0.866691500483173
Eubacterium hallii	2-methoxyacetaminophen glucuronide*	184	0.0284	0.0955	0.7661	0.866691500483173
Eubacterium siraeum	quinolinate	696	0.0507	0.1708	0.7665	0.866691500483173
Eubacterium ventriosum	2-hydroxyhippurate (salicylurate)	632	0.0192	0.0645	0.7661	0.866691500483173
Flavonifractor plautii	glycylglycine	429	-0.0408	0.1374	0.7665	0.866691500483173
Gemella sanguinis	fructose	242	-0.1569	0.5285	0.7665	0.866691500483173
Gordonibacter pamelaeae	dihydroferulic acid	337	0.0396	0.1333	0.7663	0.866691500483173
Holdemania (unclassified)	glycylglycine	432	-0.0409	0.1375	0.7661	0.866691500483173
Holdemania filiformis	palmitoyl sphingomyelin (d18:1/16:0)	582	-0.1671	0.5626	0.7665	0.866691500483173
Klebsiella (unclassified)	p-cresol sulfate	61	0.1286	0.4324	0.7662	0.866691500483173
Lachnospiraceae bacterium 1 1 57FAA	1-palmitoyl-2-linoleoyl-GPI (16:0/18:2)	390	0.0988	0.3327	0.7664	0.866691500483173
Lachnospiraceae bacterium 1 1 57FAA	3-hydroxysebacate	377	0.0505	0.1698	0.7661	0.866691500483173
Lachnospiraceae bacterium 2 1 58FAA	sphingomyelin (d18:1/15:0, d16:1/17:0)*	298	0.154	0.5184	0.7665	0.866691500483173
Lachnospiraceae bacterium 2 1 58FAA	N6-acetyllysine	296	0.1485	0.4992	0.7661	0.866691500483173
Lachnospiraceae bacterium 3 1 57FAA CT1	N-palmitoyl-sphingosine (d18:1/16:0)	466	0.1254	0.4221	0.7664	0.866691500483173
Lachnospiraceae bacterium 7 1 58FAA	cystine	818	0.0265	0.0894	0.7665	0.866691500483173
Lachnospiraceae bacterium 8 1 57FAA	kynurenate	198	-0.1453	0.4889	0.7663	0.866691500483173
Odoribacter splanchnicus	2-aminobutyrate	506	0.1125	0.3789	0.7665	0.866691500483173
Oribacterium sinus	1-palmitoyl-2-meadoyl-GPC (16:0/20:3n9)*	54	-0.1765	0.5931	0.7661	0.866691500483173
Parabacteroides (unclassified)	myristate (14:0)	335	0.0881	0.2963	0.7663	0.866691500483173
Parabacteroides goldsteinii	cyclo(leu-pro)	223	0.0559	0.1881	0.7663	0.866691500483173
Parabacteroides merdae	fumarate	633	-0.1129	0.3800	0.7665	0.866691500483173
Paraprevotella (unclassified)	1-stearoyl-2-docosahexaenoyl-GPC (18:0/22:6)	330	0.1008	0.3394	0.7665	0.866691500483173
Peptostreptococcaceae noname (unclassified)	4-hydroxyhippurate	601	-0.0451	0.1519	0.7665	0.866691500483173
Pseudoflavonifractor capillosus	phosphocholine (16:0/22:5n3, 18:1/20:4)*	457	0.1386	0.4669	0.7665	0.866691500483173
Roseburia intestinalis	palmitoyl sphingomyelin (d18:1/16:0)	728	0.1537	0.5171	0.7663	0.866691500483173
Roseburia inulinivorans	butyrylcarnitine	784	-0.0485	0.1631	0.7664	0.866691500483173
Roseburia inulinivorans	4-guanidinobutanoate	802	-0.0434	0.1460	0.7663	0.866691500483173
Ruminococcus bromii	5alpha-pregnan-3beta,20alpha-diol monosulfate (2)	670	-0.0352	0.1184	0.7663	0.866691500483173
Ruminococcus flavefaciens	dimethylarginine (SDMA + ADMA)	110	-0.3731	1.2552	0.7663	0.866691500483173
Ruminococcus obeum	3-methylxanthine	841	0.0306	0.1030	0.7663	0.866691500483173
Streptococcus anginosus	1-(1-enyl-stearoyl)-2-docosahexaenoyl-GPE (P-18:0/22:6)*	239	0.1286	0.4329	0.7664	0.866691500483173
Streptococcus gordonii	17-methylstearate	219	-0.1154	0.3888	0.7665	0.866691500483173
Streptococcus infantis	pimelate (heptanedioate)	327	-0.0822	0.2769	0.7664	0.866691500483173
Streptococcus infantis	1-linoleoylglycerol (18:2)	374	-0.0784	0.2638	0.7663	0.866691500483173
Streptococcus intermedius	laurylcarnitine	69	-0.2388	0.8034	0.7663	0.866691500483173
Streptococcus intermedius	1-palmitoyl-2-oleoyl-GPE (16:0/18:1)	66	-0.1466	0.4934	0.7663	0.866691500483173
Streptococcus mitis oralis pneumoniae	pyridoxate	442	0.0544	0.1831	0.7665	0.866691500483173
Streptococcus tigurinus	2-hydroxystearate	77	-0.245	0.8247	0.7664	0.866691500483173
Subdoligranulum variabile	3-methylhistidine	193	0.0376	0.1267	0.7664	0.866691500483173
Sutterella wadsworthensis	21-hydroxypregnenolone disulfate	396	0.0544	0.1830	0.7661	0.866691500483173
Turicibacter (unclassified)	asparagine	330	0.3259	1.0975	0.7665	0.866691500483173
Actinomyces odontolyticus	stearoylcarnitine	429	0.1311	0.4418	0.7667	0.866699875643969
Actinomyces turicensis	cinnamoylglycine	61	0.0916	0.3084	0.7666	0.866699875643969
Akkermansia muciniphila	N-acetyltaurine	801	-0.0598	0.2015	0.7667	0.866699875643969
Akkermansia muciniphila	1-pentadecanoyl-GPC (15:0)*	829	0.0805	0.2711	0.7666	0.866699875643969
Alistipes onderdonkii	1-palmitoyl-2-meadoyl-GPC (16:0/20:3n9)*	716	-0.0512	0.1726	0.7666	0.866699875643969
Alloscardovia omnicolens	4-ethylphenylsulfate	61	0.0784	0.2641	0.7666	0.866699875643969
Bacteroides eggerthii	5-hydroxylysine	341	0.117	0.3944	0.7667	0.866699875643969
Bilophila wadsworthia	5-oxoproline	526	0.1632	0.5499	0.7666	0.866699875643969
Blautia producta	N-acetylleucine	83	0.2553	0.8607	0.7667	0.866699875643969
Clostridium celatum	umbelliferone sulfate	80	0.0581	0.1957	0.7667	0.866699875643969
Clostridium nexile	glycerophosphoinositol*	189	0.0763	0.2572	0.7667	0.866699875643969
Collinsella aerofaciens	oleoylcarnitine	727	0.0817	0.2752	0.7667	0.866699875643969
Deinococcus radiodurans	sphingomyelin (d18:1/18:1, d18:2/18:0)	57	0.4565	1.5382	0.7666	0.866699875643969
Desulfovibrio desulfuricans	decanoylcarnitine	252	0.0741	0.2495	0.7666	0.866699875643969
Dorea (unclassified)	3-hydroxy-2-ethylpropionate	50	-0.3502	1.1805	0.7667	0.866699875643969
Erysipelotrichaceae bacterium 3 1 53	3-methyl-2-oxobutyrate	58	-0.319	1.0750	0.7667	0.866699875643969
Flavonifractor plautii	N-acetylvaline	463	-0.1416	0.4771	0.7666	0.866699875643969
Lachnospiraceae bacterium 1 4 56FAA	propyl 4-hydroxybenzoate sulfate	252	-0.0464	0.1562	0.7666	0.866699875643969
Lachnospiraceae bacterium 2 1 58FAA	taurocholate	191	-0.0454	0.1531	0.7667	0.866699875643969
Lachnospiraceae bacterium 3 1 46FAA	maleate	761	-0.0446	0.1504	0.7667	0.866699875643969
Lachnospiraceae bacterium 7 1 58FAA	4-allylphenol sulfate	816	-0.0244	0.0823	0.7667	0.866699875643969
Odoribacter (unclassified)	malate	175	0.0804	0.2709	0.7667	0.866699875643969
Odoribacter splanchnicus	ethylmalonate	506	-0.0666	0.2245	0.7666	0.866699875643969
Parabacteroides merdae	N-acetylalanine	634	-0.1636	0.5516	0.7667	0.866699875643969
Parvimonas (unclassified)	palmitoyl dihydrosphingomyelin (d18:0/16:0)*	85	-0.3088	1.0401	0.7666	0.866699875643969
Peptostreptococcaceae noname (unclassified)	glycerol 3-phosphate	601	0.0907	0.3058	0.7667	0.866699875643969
Ruminococcus bromii	tryptophan	757	0.1492	0.5030	0.7667	0.866699875643969
Streptococcus parasanguinis	1-linolenoyl-GPC (18:3)*	771	-0.0624	0.2102	0.7666	0.866699875643969
Streptococcus salivarius	behenoyl sphingomyelin (d18:1/22:0)*	796	-0.1051	0.3541	0.7666	0.866699875643969
Streptococcus salivarius	1-oleoyl-2-linoleoyl-glycerol (18:1/18:2)	810	-0.051	0.1718	0.7667	0.866699875643969
Anaerotruncus colihominis	suberate (octanedioate)	342	-0.0789	0.2662	0.7668	0.866740344239413
Bacteroides faecis	tetradecanedioate	347	0.0685	0.2309	0.7668	0.866740344239413
Bacteroides massiliensis	salicylate	367	-0.0268	0.0903	0.7668	0.866740344239413
Bifidobacterium animalis	O-sulfo-L-tyrosine	273	-0.1664	0.5611	0.7668	0.866740344239413
Bifidobacterium pseudocatenulatum	1-(1-enyl-palmitoyl)-GPE (P-16:0)*	183	0.1628	0.5489	0.7668	0.866740344239413
Deinococcus (unclassified)	ursodeoxycholate	65	-0.0876	0.2952	0.7668	0.866740344239413
Klebsiella pneumoniae	2-hydroxystearate	74	-0.3287	1.1083	0.7668	0.866740344239413
Lachnospiraceae bacterium 8 1 57FAA	guanidinoacetate	198	0.2333	0.7867	0.7668	0.866740344239413
Oribacterium sinus	O-sulfo-L-tyrosine	56	-0.3064	1.0330	0.7668	0.866740344239413
Streptococcus sanguinis	proline	319	0.1651	0.5568	0.7668	0.866740344239413
Bacteroides caccae	fructose	656	-0.0914	0.3082	0.7669	0.866773549566142
Bifidobacterium pseudocatenulatum	methionine sulfoxide	188	0.1149	0.3877	0.7669	0.866773549566142
Clostridium asparagiforme	choline phosphate	216	-0.113	0.3813	0.7669	0.866773549566142
Clostridium hathewayi	stearoylcarnitine	383	0.1315	0.4437	0.7669	0.866773549566142
Deinococcus (unclassified)	5-dodecenoate (12:1n7)	83	0.1481	0.4996	0.7669	0.866773549566142
Klebsiella (unclassified)	7-methylxanthine	61	-0.1132	0.3818	0.7669	0.866773549566142
Lachnospiraceae bacterium 8 1 57FAA	1-dihomo-linolenoyl-GPC (20:3n3 or 6)*	198	-0.1423	0.4800	0.7669	0.866773549566142
Lachnospiraceae bacterium 9 1 43BFAA	1-oleoyl-3-linoleoyl-glycerol (18:1/18:2)	53	-0.203	0.6847	0.7669	0.866773549566142
Parabacteroides distasonis	7-hydroxycholesterol (alpha or beta)	174	0.0619	0.2087	0.7669	0.866773549566142
Rothia mucilaginosa	1-oleoyl-2-dihomo-linolenoyl-GPC (18:1/20:3)*	461	0.0771	0.2602	0.7669	0.866773549566142
Ruminococcus albus	tryptophan betaine	272	0.0308	0.1039	0.7669	0.866773549566142
Citrobacter (unclassified)	N-acetylphenylalanine	64	0.2716	0.9164	0.767	0.866792236937144
Clostridium nexile	dihydroorotate	198	0.1266	0.4272	0.767	0.866792236937144
Clostridium ramosum	1-stearoyl-2-oleoyl-GPC (18:0/18:1)	162	-0.1859	0.6274	0.767	0.866792236937144
Coprobacter fastidiosus	N6-acetyllysine	366	-0.1305	0.4406	0.767	0.866792236937144
Coprococcus catus	N-palmitoyl-sphingosine (d18:1/16:0)	742	-0.1034	0.3490	0.767	0.866792236937144
Deinococcus (unclassified)	taurochenodeoxycholate	77	0.0719	0.2428	0.767	0.866792236937144
Desulfovibrio piger	2-aminoadipate	179	-0.1334	0.4503	0.767	0.866792236937144
Lachnospiraceae bacterium 1 1 57FAA	sphingomyelin (d18:2/24:1, d18:1/24:2)*	411	0.1454	0.4908	0.767	0.866792236937144
Odoribacter splanchnicus	kynurenate	506	-0.0879	0.2966	0.767	0.866792236937144
Parabacteroides johnsonii	orotidine	211	-0.119	0.4016	0.767	0.866792236937144
Prevotella timonensis	ascorbate (Vitamin C)	63	-0.0598	0.2019	0.767	0.866792236937144
Roseburia intestinalis	dehydroisoandrosterone sulfate (DHEA-S)	728	0.0337	0.1137	0.767	0.866792236937144
Streptococcus sanguinis	2-methylbutyrylcarnitine (C5)	318	-0.105	0.3543	0.767	0.866792236937144
Alistipes (unclassified)	2-methylmalonyl carnitine	111	0.1359	0.4588	0.7671	0.866796410152952
Alistipes sp AP11	gamma-glutamyltyrosine	305	-0.1169	0.3948	0.7671	0.866796410152952
Bacteroides caccae	1-pentadecanoyl-2-oleoyl-GPC (15:0/18:1)*	657	-0.0795	0.2682	0.7671	0.866796410152952
Bacteroides fragilis	1-palmitoyl-2-linoleoyl-glycerol (16:0/18:2)*	491	0.058	0.1957	0.7671	0.866796410152952
Bacteroides salyersiae	uracil	178	-0.1532	0.5173	0.7671	0.866796410152952
Bifidobacterium longum	cysteinylglycine	763	0.0407	0.1375	0.7671	0.866796410152952
Clostridium bolteae	valine	424	0.2197	0.7420	0.7671	0.866796410152952
Desulfovibrio desulfuricans	2-palmitoleoyl-GPC (16:1)*	193	-0.0981	0.3311	0.7671	0.866796410152952
Eubacterium ramulus	gluconate	672	0.0828	0.2796	0.7671	0.866796410152952
Eubacterium sp 3 1 31	dihomo-linolenate (20:3n3 or n6)	99	-0.229	0.7734	0.7671	0.866796410152952
Gemella sanguinis	N6-acetyllysine	241	-0.1692	0.5711	0.7671	0.866796410152952
Lachnospiraceae bacterium 5 1 63FAA	N-acetylalanine	795	0.1463	0.4940	0.7671	0.866796410152952
Oxalobacter formigenes	4-androsten-3alpha,17alpha-diol monosulfate (2)	118	0.1005	0.3394	0.7671	0.866796410152952
Scardovia (unclassified)	2-stearoyl-GPI (18:0)*	60	0.183	0.6178	0.7671	0.866796410152952
Streptococcus gordonii	linoleate (18:2n6)	219	-0.148	0.4997	0.7671	0.866796410152952
Actinomyces odontolyticus	1-stearoyl-2-linoleoyl-GPE (18:0/18:2)*	429	-0.0718	0.2427	0.7672	0.866815090657823
Bacteroides ovatus	3-hydroxysebacate	704	-0.0363	0.1226	0.7672	0.866815090657823
Clostridium sp L2 50	DSGEGDFXAEGGGVR*	108	0.0912	0.3081	0.7672	0.866815090657823
Desulfovibrio desulfuricans	sphingomyelin (d18:2/14:0, d18:1/14:1)*	248	0.1428	0.4825	0.7672	0.866815090657823
Dorea (unclassified)	docosadienoate (22:2n6)	50	-0.2788	0.9418	0.7672	0.866815090657823
Erysipelotrichaceae bacterium 2 2 44A	tyramine O-sulfate	220	0.0449	0.1517	0.7672	0.866815090657823
Methanobrevibacter (unclassified)	stearidonate (18:4n3)	322	-0.0712	0.2406	0.7672	0.866815090657823
Phascolarctobacterium succinatutens	1-palmitoyl-GPC (16:0)	233	0.2695	0.9102	0.7672	0.866815090657823
Roseburia (unclassified)	erythronate*	206	-0.225	0.7600	0.7672	0.866815090657823
Rothia (unclassified)	3-hydroxyoctanoate	111	0.1773	0.5987	0.7672	0.866815090657823
Ruminococcus gnavus	10-heptadecenoate (17:1n7)	484	-0.0651	0.2198	0.7672	0.866815090657823
Streptococcus gordonii	glycolithocholate	133	0.0568	0.1918	0.7672	0.866815090657823
Streptococcus infantis	cyclo(leu-pro)	364	0.041	0.1384	0.7672	0.866815090657823
Acidaminococcus (unclassified)	alpha-hydroxyisocaproate	124	0.1994	0.6737	0.7673	0.866826513502161
Bacteroides eggerthii	4-androsten-3beta,17beta-diol disulfate (2)	342	-0.0526	0.1776	0.7673	0.866826513502161
Bacteroides nordii	4-allylphenol sulfate	191	0.0465	0.1573	0.7673	0.866826513502161
Eubacterium hallii	dimethylglycine	828	-0.0826	0.2793	0.7673	0.866826513502161
Granulicatella (unclassified)	N-formylphenylalanine	422	-0.0705	0.2383	0.7673	0.866826513502161
Lachnospiraceae bacterium 1 1 57FAA	quinolinate	402	-0.0663	0.2240	0.7673	0.866826513502161
Lactobacillus gasseri	1-(1-enyl-palmitoyl)-2-arachidonoyl-GPC (P-16:0/20:4)*	91	-0.2547	0.8609	0.7673	0.866826513502161
Methanobrevibacter (unclassified)	dopamine sulfate (2)	322	-0.0559	0.1890	0.7673	0.866826513502161
Parasutterella excrementihominis	cystathionine	293	-0.0633	0.2138	0.7673	0.866826513502161
Parvimonas (unclassified)	2-linoleoylglycerol (18:2)	84	0.1353	0.4573	0.7673	0.866826513502161
Roseburia inulinivorans	3-methyl catechol sulfate (1)	790	0.0201	0.0681	0.7673	0.866826513502161
Ruminococcus flavefaciens	margarate (17:0)	110	0.1791	0.6052	0.7673	0.866826513502161
Ruminococcus lactaris	1-palmitoleoyl-GPC (16:1)*	539	-0.1003	0.3389	0.7673	0.866826513502161
Streptococcus mutans	ribonate	174	-0.1179	0.3985	0.7673	0.866826513502161
Barnesiella intestinihominis	1-linoleoyl-GPI (18:2)*	757	0.0569	0.1922	0.7674	0.866895959806053
Clostridium symbiosum	1-linoleoyl-2-arachidonoyl-GPC (18:2/20:4)*	261	-0.1173	0.3965	0.7674	0.866895959806053
Coprobacillus (unclassified)	erucate (22:1n9)	319	0.0677	0.2288	0.7674	0.866895959806053
Eubacterium siraeum	N-acetyl-beta-alanine	706	0.0862	0.2914	0.7674	0.866895959806053
Ralstonia (unclassified)	1-(1-enyl-stearoyl)-2-arachidonoyl-GPC (P-18:0/20:4)	99	0.1665	0.5627	0.7674	0.866895959806053
Ruminococcus callidus	2-aminoheptanoate	384	0.0949	0.3209	0.7674	0.866895959806053
Bacteroides plebeius	1-(1-enyl-stearoyl)-2-oleoyl-GPE (P-18:0/18:1)	184	-0.1168	0.3951	0.7675	0.866921877506069
Bacteroides xylanisolvens	hexanoylglycine	513	0.045	0.1524	0.7675	0.866921877506069
Bilophila wadsworthia	alpha-tocopherol	526	-0.1237	0.4183	0.7675	0.866921877506069
Clostridium celatum	ferulic acid 4-sulfate	86	0.0575	0.1946	0.7675	0.866921877506069
Clostridium scindens	glycolithocholate	111	-0.0744	0.2518	0.7675	0.866921877506069
Coprobacillus (unclassified)	glutamine	319	0.2906	0.9829	0.7675	0.866921877506069
Coprococcus comes	proline	775	0.1095	0.3703	0.7675	0.866921877506069
Dorea longicatena	erucate (22:1n9)	801	0.0493	0.1668	0.7675	0.866921877506069
Eubacterium ramulus	1-oleoyl-3-linoleoyl-glycerol (18:1/18:2)	672	0.0563	0.1904	0.7675	0.866921877506069
Lachnospiraceae bacterium 8 1 57FAA	1-(1-enyl-palmitoyl)-GPC (P-16:0)*	198	0.1708	0.5777	0.7675	0.866921877506069
Roseburia (unclassified)	N-acetyltyrosine	206	-0.1384	0.4681	0.7675	0.866921877506069
Streptococcus vestibularis	suberate (octanedioate)	244	-0.1019	0.3447	0.7675	0.866921877506069
Actinomyces odontolyticus	cytidine	380	-0.068	0.2301	0.7676	0.866976801891906
Alistipes finegoldii	benzoate	625	0.0534	0.1806	0.7676	0.866976801891906
Alistipes shahii	2-hydroxyglutarate	716	0.0796	0.2693	0.7676	0.866976801891906
candidate division TM7 single cell isolate TM7b	xanthurenate	57	0.1374	0.4650	0.7676	0.866976801891906
Lachnospiraceae bacterium 5 1 63FAA	N-acetylputrescine	796	0.095	0.3215	0.7676	0.866976801891906
Lactobacillus acidophilus	gamma-glutamylglutamine	66	-0.6045	2.0456	0.7676	0.866976801891906
Streptococcus anginosus	gamma-glutamylmethionine	239	0.1535	0.5194	0.7676	0.866976801891906
Turicibacter (unclassified)	dihomo-linoleate (20:2n6)	330	-0.0943	0.3191	0.7676	0.866976801891906
Bacteroides thetaiotaomicron	spermidine	501	-0.0669	0.2266	0.7677	0.867031718926187
Citrobacter (unclassified)	1-pentadecanoyl-2-oleoyl-GPC (15:0/18:1)*	64	0.2745	0.9294	0.7677	0.867031718926187
Holdemania (unclassified)	1-palmitoyl-GPI (16:0)*	462	0.0645	0.2183	0.7677	0.867031718926187
Odoribacter splanchnicus	1,2-dimyristoyl-GPC (14:0/14:0)	454	-0.0427	0.1447	0.7677	0.867031718926187
Parabacteroides johnsonii	2-isopropylmalate	202	0.0906	0.3068	0.7677	0.867031718926187
Parabacteroides johnsonii	N6-carboxymethyllysine	198	0.1134	0.3837	0.7677	0.867031718926187
Phascolarctobacterium succinatutens	gamma-glutamylalanine	233	0.127	0.4300	0.7677	0.867031718926187
Streptococcus sanguinis	1-stearoyl-2-arachidonoyl-GPC (18:0/20:4)	319	0.1246	0.4218	0.7677	0.867031718926187
Bacteroides plebeius	1-palmitoylglycerol (16:0)	186	-0.1065	0.3608	0.7678	0.867035859441901
Bifidobacterium bifidum	cys-gly, oxidized	187	-0.066	0.2234	0.7678	0.867035859441901
Clostridium scindens	3-indoxyl sulfate	160	-0.0992	0.3359	0.7678	0.867035859441901
Coprococcus catus	inosine	741	0.0247	0.0836	0.7678	0.867035859441901
Eggerthella (unclassified)	galactonate	534	-0.0326	0.1103	0.7678	0.867035859441901
Enterobacter cloacae	tryptophan betaine	57	0.0611	0.2069	0.7678	0.867035859441901
Escherichia coli	andro steroid monosulfate (1)*	483	-0.0403	0.1364	0.7678	0.867035859441901
Eubacterium brachy	thyroxine	64	0.3521	1.1923	0.7678	0.867035859441901
Gemella sanguinis	serylalanine	243	0.1205	0.4080	0.7678	0.867035859441901
Lachnospiraceae bacterium 1 1 57FAA	1-stearoyl-2-docosahexaenoyl-GPC (18:0/22:6)	411	0.0968	0.3279	0.7678	0.867035859441901
Methanobrevibacter smithii	inosine	527	0.0305	0.1033	0.7678	0.867035859441901
Parabacteroides johnsonii	HWESASXX*	110	0.1147	0.3884	0.7678	0.867035859441901
Parasutterella excrementihominis	myristoylcarnitine	312	0.1207	0.4088	0.7678	0.867035859441901
Shewanella (unclassified)	stearoyl sphingomyelin (d18:1/18:0)	59	-0.4502	1.5247	0.7678	0.867035859441901
Streptococcus mutans	N-acetylputrescine	174	0.1903	0.6444	0.7678	0.867035859441901
Actinomyces graevenitzii	chiro-inositol	87	0.0809	0.2749	0.7685	0.867039965897625
Actinomyces odontolyticus	threonine	429	-0.1672	0.5670	0.7681	0.867039965897625
Actinomyces turicensis	sphingomyelin (d18:1/15:0, d16:1/17:0)*	63	-0.2423	0.8236	0.7686	0.867039965897625
Actinomyces viscosus	methionine sulfoxide	95	-0.1913	0.6502	0.7685	0.867039965897625
Actinomyces viscosus	1-palmitoyl-2-meadoyl-GPC (16:0/20:3n9)*	89	-0.1287	0.4364	0.7681	0.867039965897625
Akkermansia muciniphila	3-hydroxydecanoate	829	0.0594	0.2014	0.7682	0.867039965897625
Alistipes (unclassified)	3-hydroxylaurate	135	-0.127	0.4313	0.7683	0.867039965897625
Alistipes finegoldii	alpha-glutamylglycine	503	0.0309	0.1047	0.768	0.867039965897625
Atopobium parvulum	1-(1-enyl-stearoyl)-2-oleoyl-GPE (P-18:0/18:1)	382	0.0834	0.2834	0.7686	0.867039965897625
Atopobium parvulum	glycocholate	382	-0.0333	0.1130	0.7681	0.867039965897625
Bacteroides clarus	1-arachidonoyl-GPE (20:4)*	261	-0.1643	0.5571	0.768	0.867039965897625
Bacteroides coprocola	laurylcarnitine	216	0.1109	0.3770	0.7686	0.867039965897625
Bacteroides dorei	N-acetylleucine	755	0.0717	0.2434	0.7685	0.867039965897625
Bacteroides intestinalis	4-androsten-3beta,17beta-diol disulfate (1)	353	0.042	0.1426	0.7685	0.867039965897625
Bacteroides ovatus	phenylpyruvate	762	0.0706	0.2398	0.7684	0.867039965897625
Bacteroides plebeius	1-oleoyl-GPC (18:1)	186	0.2201	0.7471	0.7683	0.867039965897625
Bacteroides salyersiae	sphingomyelin (d18:1/20:0, d16:1/22:0)*	252	0.2189	0.7425	0.7681	0.867039965897625
Bacteroides salyersiae	pyridoxate	253	-0.063	0.2140	0.7684	0.867039965897625
Bacteroides uniformis	5-acetylamino-6-amino-3-methyluracil	820	0.0281	0.0954	0.7686	0.867039965897625
Bifidobacterium adolescentis	2-linoleoyl-GPE (18:2)*	556	-0.0555	0.1882	0.768	0.867039965897625
Bifidobacterium adolescentis	cholesterol	624	0.1155	0.3923	0.7685	0.867039965897625
Bifidobacterium animalis	1-(1-enyl-stearoyl)-2-oleoyl-GPE (P-18:0/18:1)	270	0.1065	0.3613	0.7682	0.867039965897625
Bifidobacterium animalis	N-acetylserine	273	0.2219	0.7528	0.7682	0.867039965897625
Bifidobacterium dentium	7-methylurate	101	0.093	0.3155	0.7682	0.867039965897625
Bifidobacterium pseudocatenulatum	1-stearoyl-2-dihomo-linolenoyl-GPC (18:0/20:3n3 or 6)*	188	0.1436	0.4873	0.7683	0.867039965897625
Bifidobacterium pseudocatenulatum	glycocholate	186	-0.0498	0.1693	0.7684	0.867039965897625
Bilophila wadsworthia	gentisate	489	0.042	0.1425	0.7681	0.867039965897625
Blautia hydrogenotrophica	1-(1-enyl-stearoyl)-2-arachidonoyl-GPE (P-18:0/20:4)*	179	-0.1376	0.4663	0.768	0.867039965897625
candidate division TM7 single cell isolate TM7b	1,2-dimyristoyl-GPC (14:0/14:0)	72	0.1065	0.3621	0.7686	0.867039965897625
candidate division TM7 single cell isolate TM7c	1-stearoyl-2-oleoyl-GPC (18:0/18:1)	235	0.1528	0.5183	0.7681	0.867039965897625
Citrobacter (unclassified)	2-arachidonoylglycerol (20:4)	62	0.1557	0.5277	0.7679	0.867039965897625
Clostridiales bacterium 1 7 47FAA	stachydrine	183	-0.0363	0.1232	0.7685	0.867039965897625
Clostridium citroniae	thyroxine	228	0.1667	0.5662	0.7685	0.867039965897625
Clostridium citroniae	3-methoxycatechol sulfate (1)	212	-0.0418	0.1416	0.7681	0.867039965897625
Clostridium leptum	2-hydroxyoctanoate	691	-0.0556	0.1885	0.7679	0.867039965897625
Clostridium nexile	glycerol	198	-0.1211	0.4109	0.7682	0.867039965897625
Clostridium symbiosum	citrulline	268	0.219	0.7440	0.7685	0.867039965897625
Collinsella aerofaciens	phosphocholine (16:0/22:5n3, 18:1/20:4)*	727	-0.1106	0.3759	0.7686	0.867039965897625
Coprobacillus (unclassified)	taurolithocholate 3-sulfate	304	0.038	0.1293	0.7686	0.867039965897625
Coprobacillus (unclassified)	1-eicosenoyl-GPC (20:1)*	319	-0.107	0.3626	0.7679	0.867039965897625
Coprococcus catus	cysteine s-sulfate	664	0.0371	0.1262	0.7686	0.867039965897625
Coprococcus sp ART55 1	3-(3-hydroxyphenyl)propionate	258	-0.0388	0.1317	0.7686	0.867039965897625
Coprococcus sp ART55 1	glycine	315	0.155	0.5267	0.7686	0.867039965897625
Coriobacteriaceae bacterium phI	1-(1-enyl-stearoyl)-2-arachidonoyl-GPC (P-18:0/20:4)	96	0.295	0.9996	0.7679	0.867039965897625
Deinococcus radiodurans	1,2-dipalmitoyl-GPC (16:0/16:0)	57	-0.5099	1.7320	0.7684	0.867039965897625
Deinococcus radiodurans	1-oleoyl-GPI (18:1)*	57	0.1927	0.6550	0.7686	0.867039965897625
Dorea longicatena	glutarate (pentanedioate)	793	0.0503	0.1704	0.768	0.867039965897625
Enterobacter cloacae	glycerophosphoethanolamine	57	0.1924	0.6540	0.7686	0.867039965897625
Erysipelotrichaceae bacterium 21 3	succinimide	422	0.1335	0.4534	0.7683	0.867039965897625
Erysipelotrichaceae bacterium 6 1 45	isoleucine	431	-0.1774	0.6020	0.7682	0.867039965897625
Escherichia (unclassified)	1-methylxanthine	320	0.0504	0.1712	0.7683	0.867039965897625
Escherichia coli	N-acetylleucine	696	0.0728	0.2467	0.7679	0.867039965897625
Eubacterium biforme	1-arachidonoyl-GPI (20:4)*	272	0.1134	0.3850	0.7683	0.867039965897625
Eubacterium hallii	pyroglutamylglutamine	785	-0.053	0.1801	0.7686	0.867039965897625
Eubacterium hallii	stearoyl sphingomyelin (d18:1/18:0)	828	0.1136	0.3852	0.7681	0.867039965897625
Eubacterium infirmum	N-acetyl-1-methylhistidine*	88	-0.1137	0.3861	0.7684	0.867039965897625
Eubacterium limosum	ursodeoxycholate	69	-0.076	0.2582	0.7685	0.867039965897625
Eubacterium rectale	1-(1-enyl-palmitoyl)-2-linoleoyl-GPC (P-16:0/18:2)*	823	0.0745	0.2532	0.7684	0.867039965897625
Eubacterium rectale	1-nonadecanoyl-GPC (19:0)	791	0.0638	0.2166	0.7684	0.867039965897625
Eubacterium siraeum	cystine	705	0.0292	0.0992	0.7685	0.867039965897625
Eubacterium ventriosum	creatinine	662	-0.1944	0.6599	0.7684	0.867039965897625
Eubacterium ventriosum	1-palmitoleoyl-2-oleoyl-glycerol (16:1/18:1)*	524	-0.0427	0.1447	0.768	0.867039965897625
Faecalibacterium prausnitzii	aspartylphenylalanine	727	-0.0305	0.1034	0.7684	0.867039965897625
Gemella haemolysans	N-acetyl-1-methylhistidine*	100	0.1059	0.3598	0.7686	0.867039965897625
Gordonibacter pamelaeae	5-methyluridine (ribothymidine)	510	0.1344	0.4563	0.7683	0.867039965897625
Granulicatella (unclassified)	heptanoate (7:0)	407	0.0762	0.2588	0.7684	0.867039965897625
Holdemania filiformis	1-linoleoyl-GPI (18:2)*	582	-0.0619	0.2103	0.7685	0.867039965897625
Klebsiella (unclassified)	1-(1-enyl-stearoyl)-GPE (P-18:0)*	61	-0.1863	0.6329	0.7685	0.867039965897625
Klebsiella (unclassified)	N-acetylhistidine	60	-0.306	1.0393	0.7684	0.867039965897625
Klebsiella pneumoniae	behenoyl sphingomyelin (d18:1/22:0)*	73	-0.2694	0.9156	0.7686	0.867039965897625
Lachnospiraceae bacterium 1 1 57FAA	octanoylcarnitine	409	0.0671	0.2276	0.7681	0.867039965897625
Lachnospiraceae bacterium 1 4 56FAA	1-palmitoyl-2-linoleoyl-GPI (16:0/18:2)	236	0.125	0.4243	0.7684	0.867039965897625
Lachnospiraceae bacterium 2 1 58FAA	1-margaroyl-GPE (17:0)*	263	-0.0704	0.2387	0.768	0.867039965897625
Lachnospiraceae bacterium 3 1 46FAA	1-palmitoylglycerol (16:0)	761	-0.0567	0.1923	0.7681	0.867039965897625
Lachnospiraceae bacterium 5 1 63FAA	trans-urocanate	796	0.0515	0.1750	0.7686	0.867039965897625
Lachnospiraceae bacterium 5 1 63FAA	2-hydroxyacetaminophen sulfate*	384	0.0153	0.0519	0.7682	0.867039965897625
Lachnospiraceae bacterium 7 1 58FAA	taurine	824	-0.0762	0.2581	0.7679	0.867039965897625
Lachnospiraceae bacterium 7 1 58FAA	thymol sulfate	749	-0.0155	0.0526	0.7686	0.867039965897625
Lactobacillus acidophilus	1-palmitoleoylglycerol (16:1)*	66	-0.1509	0.5119	0.7681	0.867039965897625
Lactobacillus delbrueckii	homoarginine	95	0.1805	0.6123	0.7682	0.867039965897625
Lactobacillus delbrueckii	1-arachidonoyl-GPA (20:4)	89	0.0999	0.3396	0.7686	0.867039965897625
Lactobacillus gasseri	fumarate	93	0.3378	1.1477	0.7685	0.867039965897625
Methanobrevibacter (unclassified)	gamma-glutamylmethionine	322	0.139	0.4717	0.7682	0.867039965897625
Methanobrevibacter smithii	serine	528	0.1968	0.6680	0.7683	0.867039965897625
Odoribacter splanchnicus	1-margaroyl-2-linoleoyl-GPC (17:0/18:2)*	506	0.1122	0.3806	0.7681	0.867039965897625
Oxalobacter formigenes	1-(1-enyl-palmitoyl)-2-linoleoyl-GPC (P-16:0/18:2)*	219	0.1562	0.5296	0.7681	0.867039965897625
Pantoea (unclassified)	pyruvate	70	0.1574	0.5341	0.7682	0.867039965897625
Parabacteroides distasonis	acetylcarnitine	684	0.065	0.2203	0.7679	0.867039965897625
Parasutterella excrementihominis	pyroglutamine*	312	-0.0867	0.2944	0.7683	0.867039965897625
Peptostreptococcaceae noname (unclassified)	uridine	601	0.1221	0.4148	0.7684	0.867039965897625
Phascolarctobacterium succinatutens	15-methylpalmitate	233	-0.1169	0.3973	0.7685	0.867039965897625
Phascolarctobacterium succinatutens	1-linoleoyl-GPI (18:2)*	233	0.1006	0.3412	0.7681	0.867039965897625
Phascolarctobacterium succinatutens	pantothenate	233	-0.106	0.3592	0.768	0.867039965897625
Phascolarctobacterium succinatutens	N-acetylleucine	232	-0.1362	0.4622	0.7683	0.867039965897625
Porphyromonas asaccharolytica	N-acetylhistidine	199	0.1741	0.5903	0.768	0.867039965897625
Porphyromonas somerae	stearidonate (18:4n3)	100	-0.1238	0.4194	0.7679	0.867039965897625
Porphyromonas somerae	cysteinylglycine	97	0.1062	0.3608	0.7685	0.867039965897625
Porphyromonas uenonis	1-(1-enyl-stearoyl)-2-arachidonoyl-GPC (P-18:0/20:4)	81	-0.1967	0.6666	0.768	0.867039965897625
Prevotella buccalis	sphingomyelin (d18:1/24:1, d18:2/24:0)*	103	0.3172	1.0783	0.7686	0.867039965897625
Prevotella copri	4-androsten-3beta,17beta-diol disulfate (1)	323	0.0425	0.1445	0.7685	0.867039965897625
Prevotella copri	2-hydroxybutyrate/2-hydroxyisobutyrate	323	0.1018	0.3456	0.7682	0.867039965897625
Prevotella timonensis	2-linoleoylglycerol (18:2)	102	0.1253	0.4245	0.7679	0.867039965897625
Ralstonia (unclassified)	N-acetyltryptophan	98	-0.1868	0.6328	0.7679	0.867039965897625
Ralstonia pickettii	1-palmitoleoyl-2-linoleoyl-GPC (16:1/18:2)*	85	0.2323	0.7878	0.7681	0.867039965897625
Roseburia hominis	glycine	806	0.1	0.3392	0.768	0.867039965897625
Roseburia hominis	1-oleoyl-2-docosahexaenoyl-GPC (18:1/22:6)*	806	0.0715	0.2427	0.7682	0.867039965897625
Roseburia intestinalis	glycerophosphoethanolamine	727	0.0639	0.2170	0.7684	0.867039965897625
Rothia mucilaginosa	4-hydroxyphenylpyruvate	461	0.0788	0.2673	0.7681	0.867039965897625
Ruminococcaceae bacterium D16	1-oleoyl-GPI (18:1)*	316	0.0774	0.2631	0.7685	0.867039965897625
Ruminococcus albus	pseudouridine	277	-0.2092	0.7089	0.7679	0.867039965897625
Ruminococcus bromii	4-hydroxyphenylacetate	672	-0.0427	0.1452	0.7686	0.867039965897625
Ruminococcus lactaris	1-linoleoyl-GPI (18:2)*	539	0.0677	0.2299	0.7684	0.867039965897625
Ruminococcus lactaris	androsterone sulfate	538	0.0313	0.1062	0.7682	0.867039965897625
Scardovia (unclassified)	1-oleoyl-2-eicosapentaenoyl-GPC (18:1/20:5)*	58	-0.157	0.5322	0.7681	0.867039965897625
Scardovia wiggsiae	1-palmitoyl-2-stearoyl-GPC (16:0/18:0)	195	-0.1981	0.6726	0.7684	0.867039965897625
Shewanella (unclassified)	1-arachidonoyl-GPE (20:4)*	59	-0.3796	1.2871	0.768	0.867039965897625
Streptococcus australis	1-stearoyl-2-docosapentaenoyl-GPC (18:0/22:5n3)*	456	-0.1062	0.3607	0.7683	0.867039965897625
Streptococcus infantis	myristate (14:0)	374	-0.0826	0.2801	0.7681	0.867039965897625
Streptococcus thermophilus	phenylalanylserine	671	-0.0324	0.1099	0.7681	0.867039965897625
Streptococcus tigurinus	cholate	70	-0.0555	0.1886	0.7684	0.867039965897625
Streptococcus vestibularis	proline	296	0.1759	0.5971	0.7683	0.867039965897625
Veillonella (unclassified)	5-hydroxyindoleacetate	641	-0.0707	0.2402	0.7686	0.867039965897625
Veillonella dispar	N-acetyltyrosine	372	-0.0957	0.3249	0.7682	0.867039965897625
Veillonella dispar	gulonic acid*	378	-0.0582	0.1977	0.7684	0.867039965897625
Acidaminococcus (unclassified)	dihomo-linolenate (20:3n3 or n6)	124	-0.1733	0.5894	0.7687	0.867058588734139
Anaerotruncus colihominis	fumarate	408	0.143	0.4865	0.7687	0.867058588734139
Bacteroides clarus	sphingomyelin (d18:1/14:0, d16:1/16:0)*	261	0.0725	0.2465	0.7687	0.867058588734139
Bacteroides nordii	lactate	194	-0.1931	0.6566	0.7687	0.867058588734139
Bacteroides pectinophilus	1-stearoyl-2-arachidonoyl-GPC (18:0/20:4)	72	0.2358	0.8018	0.7687	0.867058588734139
Bifidobacterium catenulatum	eicosapentaenoate (EPA; 20:5n3)	222	0.0892	0.3032	0.7687	0.867058588734139
Bilophila (unclassified)	1-linolenoylglycerol (18:3)	699	0.0492	0.1672	0.7687	0.867058588734139
Clostridium innocuum	15-methylpalmitate	211	0.1064	0.3616	0.7687	0.867058588734139
Clostridium nexile	N-acetylphenylalanine	198	-0.1562	0.5312	0.7687	0.867058588734139
Desulfovibrio desulfuricans	palmitoylcarnitine	252	0.1455	0.4948	0.7687	0.867058588734139
Dorea formicigenerans	2-arachidonoyl-GPC (20:4)*	793	-0.0648	0.2202	0.7687	0.867058588734139
Enterococcus faecalis	1,3-dimethylurate	63	0.1196	0.4067	0.7687	0.867058588734139
Subdoligranulum (unclassified)	5-methyluridine (ribothymidine)	854	0.0994	0.3379	0.7687	0.867058588734139
Adlercreutzia equolifaciens	1-stearoyl-GPI (18:0)	664	0.0647	0.2203	0.7689	0.867074093997672
Alloscardovia omnicolens	tryptophan betaine	61	-0.0647	0.2200	0.7688	0.867074093997672
Bacteroides coprophilus	fumarate	73	-0.0438	0.1490	0.7689	0.867074093997672
Bacteroides coprophilus	glycoursodeoxycholate	70	0.0092	0.0314	0.7688	0.867074093997672
Bacteroides vulgatus	1-pentadecanoyl-2-oleoyl-GPC (15:0/18:1)*	776	0.0719	0.2447	0.7689	0.867074093997672
Bifidobacterium bifidum	2-hydroxyoctanoate	191	0.1255	0.4267	0.7688	0.867074093997672
Bilophila wadsworthia	phenylacetate	492	0.0548	0.1864	0.7689	0.867074093997672
Clostridium asparagiforme	hydroxybutyrylcarnitine*	209	0.0765	0.2603	0.7688	0.867074093997672
Clostridium clostridioforme	stearoylcarnitine	130	0.1979	0.6737	0.7689	0.867074093997672
Collinsella intestinalis	docosadienoate (22:2n6)	64	0.2657	0.9043	0.7689	0.867074093997672
Coprobacillus (unclassified)	2-hydroxypalmitate	319	-0.1476	0.5020	0.7688	0.867074093997672
Coriobacteriaceae bacterium phI	phenylacetate	93	0.1459	0.4963	0.7688	0.867074093997672
Deinococcus (unclassified)	taurodeoxycholate	75	-0.0641	0.2182	0.7689	0.867074093997672
Deinococcus radiodurans	1-eicosapentaenoyl-GPC (20:5)*	57	-0.169	0.5750	0.7688	0.867074093997672
Erysipelotrichaceae bacterium 5 2 54FAA	1,5-anhydroglucitol (1,5-AG)	54	-0.205	0.6975	0.7689	0.867074093997672
Eubacterium eligens	1,2-distearoyl-GPC (18:0/18:0)	598	-0.0625	0.2128	0.7689	0.867074093997672
Eubacterium ventriosum	1-linoleoyl-GPC (18:2)	662	-0.0995	0.3387	0.7689	0.867074093997672
Faecalibacterium prausnitzii	isoleucine	844	-0.1319	0.4489	0.7689	0.867074093997672
Faecalibacterium prausnitzii	3-methyl catechol sulfate (1)	832	0.02	0.0681	0.7689	0.867074093997672
Flavonifractor plautii	dimethylmalonic acid	112	-0.1196	0.4071	0.7689	0.867074093997672
Lachnospiraceae bacterium 1 4 56FAA	O-sulfo-L-tyrosine	254	0.1479	0.5032	0.7689	0.867074093997672
Oscillibacter (unclassified)	1-margaroylglycerol (17:0)	693	-0.051	0.1737	0.7688	0.867074093997672
Parabacteroides distasonis	cysteine sulfinic acid	701	0.055	0.1871	0.7688	0.867074093997672
Paraprevotella xylaniphila	succinylcarnitine	203	0.1774	0.6035	0.7688	0.867074093997672
Paraprevotella xylaniphila	1-stearoyl-2-docosapentaenoyl-GPC (18:0/22:5n6)*	204	0.1186	0.4035	0.7688	0.867074093997672
Peptostreptococcaceae noname (unclassified)	guanidinosuccinate	518	-0.0581	0.1975	0.7688	0.867074093997672
Porphyromonas bennonis	5alpha-pregnan-3beta,20alpha-diol monosulfate (2)	93	0.0948	0.3223	0.7688	0.867074093997672
Ruminococcus sp 5 1 39BFAA	1-palmitoyl-2-docosahexaenoyl-GPE (16:0/22:6)*	601	-0.0634	0.2156	0.7689	0.867074093997672
Turicibacter sanguinis	1-palmitoyl-2-oleoyl-GPE (16:0/18:1)	294	0.0718	0.2443	0.7689	0.867074093997672
Adlercreutzia equolifaciens	tetradecanedioate	662	0.05	0.1701	0.769	0.867128917839471
Bacteroidales bacterium ph8	tryptophan	739	0.1508	0.5134	0.769	0.867128917839471
Bacteroides massiliensis	leucylleucine	342	-0.055	0.1872	0.769	0.867128917839471
Bacteroides ovatus	asparagine	769	0.2003	0.6821	0.769	0.867128917839471
Clostridiaceae bacterium JC118	1-palmitoyl-2-stearoyl-GPC (16:0/18:0)	340	0.1453	0.4950	0.769	0.867128917839471
Clostridium ramosum	1-dihomo-linoleoyl-GPC (20:2)*	162	-0.1462	0.4980	0.769	0.867128917839471
Lachnospiraceae bacterium 3 1 57FAA CT1	N-acetylleucine	464	0.0912	0.3107	0.769	0.867128917839471
Lachnospiraceae bacterium 5 1 63FAA	1-(1-enyl-stearoyl)-GPE (P-18:0)*	778	-0.0594	0.2022	0.769	0.867128917839471
Bacteroides coprocola	4-hydroxybenzoate	216	-0.0982	0.3345	0.7691	0.867169249547136
Bacteroides intestinalis	pregnen-diol disulfate*	354	0.0501	0.1705	0.7691	0.867169249547136
Bacteroides plebeius	sphinganine	86	-0.1814	0.6180	0.7691	0.867169249547136
Bacteroides vulgatus	cysteine	776	-0.0629	0.2141	0.7691	0.867169249547136
Clostridium asparagiforme	N1-Methyl-2-pyridone-5-carboxamide	227	0.0909	0.3096	0.7691	0.867169249547136
Eubacterium rectale	phenylpyruvate	818	0.0687	0.2341	0.7691	0.867169249547136
Gemella sanguinis	cystine	242	-0.0506	0.1724	0.7691	0.867169249547136
Klebsiella (unclassified)	orotidine	60	0.1556	0.5299	0.7691	0.867169249547136
Olsenella (unclassified)	behenoyl sphingomyelin (d18:1/22:0)*	136	-0.2665	0.9077	0.7691	0.867169249547136
Streptococcus mitis oralis pneumoniae	diglycerol	438	0.0371	0.1262	0.7691	0.867169249547136
Acidaminococcus (unclassified)	cystathionine	118	0.1063	0.3623	0.7692	0.867188835404635
Akkermansia muciniphila	propyl 4-hydroxybenzoate sulfate	821	0.0263	0.0896	0.7693	0.867188835404635
Alistipes finegoldii	S-allylcysteine	247	0.0395	0.1346	0.7692	0.867188835404635
Alistipes shahii	N-acetylalliin	267	0.0434	0.1480	0.7694	0.867188835404635
Alistipes sp AP11	isovalerylglycine	293	-0.0877	0.2988	0.7692	0.867188835404635
Alistipes sp AP11	citrate	305	0.1473	0.5024	0.7693	0.867188835404635
Bacteroidales bacterium ph8	3-methoxycatechol sulfate (1)	683	0.0212	0.0724	0.7694	0.867188835404635
Bacteroides caccae	glycerophosphorylcholine (GPC)	657	0.0774	0.2638	0.7693	0.867188835404635
Bacteroides clarus	5-methyluridine (ribothymidine)	261	0.2018	0.6886	0.7694	0.867188835404635
Bacteroides coprocola	1-oleoyl-2-dihomo-linolenoyl-GPC (18:1/20:3)*	216	0.1007	0.3435	0.7694	0.867188835404635
Bacteroides coprocola	1-margaroylglycerol (17:0)	175	-0.1022	0.3486	0.7694	0.867188835404635
Bacteroides eggerthii	glycerophosphorylcholine (GPC)	343	0.1107	0.3776	0.7694	0.867188835404635
Bacteroides finegoldii	ethyl glucuronide	54	0.0799	0.2722	0.7692	0.867188835404635
Bacteroides intestinalis	oleate/vaccenate (18:1)	355	-0.1158	0.3947	0.7693	0.867188835404635
Bifidobacterium pseudocatenulatum	behenoyl sphingomyelin (d18:1/22:0)*	180	0.2149	0.7327	0.7693	0.867188835404635
Bilophila (unclassified)	1,3,7-trimethylurate	659	-0.0292	0.0996	0.7694	0.867188835404635
Bilophila wadsworthia	6-oxopiperidine-2-carboxylic acid	521	0.0855	0.2916	0.7694	0.867188835404635
Clostridiaceae bacterium JC118	2-linoleoylglycerol (18:2)	337	-0.0748	0.2548	0.7692	0.867188835404635
Coriobacteriaceae bacterium phI	serine	96	0.4271	1.4564	0.7693	0.867188835404635
Desulfovibrio desulfuricans	uracil	167	-0.1604	0.5469	0.7693	0.867188835404635
Enterobacter cloacae	1-oleoyl-GPE (18:1)	57	-0.2188	0.7463	0.7693	0.867188835404635
Enterococcus faecalis	phenylalanine	67	0.8108	2.7628	0.7692	0.867188835404635
Escherichia (unclassified)	urate	332	-0.1641	0.5594	0.7693	0.867188835404635
Escherichia coli	arachidonate (20:4n6)	698	-0.1063	0.3624	0.7693	0.867188835404635
Eubacterium limosum	linoleate (18:2n6)	89	-0.2717	0.9270	0.7694	0.867188835404635
Eubacterium siraeum	fumarate	707	-0.1072	0.3656	0.7693	0.867188835404635
Granulicatella adiacens	N-acetylhistidine	163	0.1459	0.4976	0.7694	0.867188835404635
Lachnospiraceae bacterium 3 1 57FAA CT1	sphingomyelin (d18:1/17:0, d17:1/18:0, d19:1/16:0)	466	-0.1149	0.3918	0.7693	0.867188835404635
Lachnospiraceae bacterium 5 1 57FAA	trimethylamine N-oxide	146	-0.0881	0.3004	0.7693	0.867188835404635
Lachnospiraceae bacterium 7 1 58FAA	1-stearoyl-2-docosahexaenoyl-GPE (18:0/22:6)*	824	0.0478	0.1629	0.7692	0.867188835404635
Lactobacillus gasseri	2-aminooctanoate	90	0.182	0.6209	0.7694	0.867188835404635
Lactobacillus rhamnosus	piperine	50	-0.0672	0.2294	0.7694	0.867188835404635
Lactococcus lactis	1-(1-enyl-stearoyl)-GPC (P-18:0) *	222	-0.1499	0.5108	0.7692	0.867188835404635
Lactococcus lactis	1-linolenoyl-GPC (18:3)*	222	-0.1199	0.4088	0.7693	0.867188835404635
Methanobrevibacter (unclassified)	3-carboxy-4-methyl-5-propyl-2-furanpropanoate (CMPF)	322	-0.0367	0.1253	0.7694	0.867188835404635
Olsenella (unclassified)	1-palmitoyl-2-linoleoyl-GPE (16:0/18:2)	141	0.1151	0.3926	0.7694	0.867188835404635
Parabacteroides distasonis	2-hydroxyphenylacetate	616	0.0635	0.2166	0.7694	0.867188835404635
Paraprevotella (unclassified)	5-HEPE	226	-0.0669	0.2280	0.7692	0.867188835404635
Paraprevotella (unclassified)	1-(1-enyl-stearoyl)-2-oleoyl-GPC (P-18:0/18:1)	295	-0.0756	0.2581	0.7694	0.867188835404635
Peptostreptococcaceae noname (unclassified)	N-acetylglutamine	597	0.0717	0.2446	0.7694	0.867188835404635
Roseburia (unclassified)	acetylcarnitine	200	-0.1259	0.4289	0.7692	0.867188835404635
Roseburia intestinalis	isoeugenol sulfate	222	-0.046	0.1570	0.7693	0.867188835404635
Streptococcus parasanguinis	4-androsten-3beta,17beta-diol monosulfate (1)	756	0.0332	0.1133	0.7693	0.867188835404635
Turicibacter (unclassified)	threonine	330	-0.199	0.6782	0.7692	0.867188835404635
Actinomyces viscosus	1-myristoyl-2-palmitoyl-GPC (14:0/16:0)	95	-0.1438	0.4908	0.7695	0.867221904471597
Bacteroides coprocola	phenylalanine	216	0.3609	1.2315	0.7695	0.867221904471597
Bacteroides dorei	myristate (14:0)	758	0.0602	0.2056	0.7695	0.867221904471597
Bacteroides uniformis	N-delta-acetylornithine	835	-0.0438	0.1493	0.7695	0.867221904471597
Citrobacter (unclassified)	docosapentaenoate (n3 DPA; 22:5n3)	64	0.1912	0.6525	0.7695	0.867221904471597
Clostridium scindens	3-hydroxyhippurate	160	-0.0513	0.1751	0.7695	0.867221904471597
Lachnospiraceae bacterium 2 1 58FAA	beta-alanine	298	-0.1265	0.4316	0.7695	0.867221904471597
Rothia mucilaginosa	2-palmitoleoyl-GPC (16:1)*	334	0.0854	0.2913	0.7695	0.867221904471597
Ruminococcus lactaris	acetylcarnitine	527	0.0746	0.2545	0.7695	0.867221904471597
Slackia piriformis	1-stearoyl-2-linoleoyl-GPE (18:0/18:2)*	90	0.1612	0.5500	0.7695	0.867221904471597
Streptococcus parasanguinis	4-vinylguaiacol sulfate	320	-0.0368	0.1257	0.7695	0.867221904471597
Alistipes putredinis	aspartate	768	-0.0701	0.2395	0.7697	0.867266309072834
Bacteroides finegoldii	arginine	311	0.2872	0.9811	0.7697	0.867266309072834
Bacteroides fragilis	pregn steroid monosulfate*	535	-0.0473	0.1616	0.7696	0.867266309072834
Bacteroides xylanisolvens	4-hydroxyphenylpyruvate	625	0.0682	0.2328	0.7696	0.867266309072834
Bifidobacterium adolescentis	2-methylbutyrylcarnitine (C5)	621	0.0772	0.2638	0.7697	0.867266309072834
Bifidobacterium adolescentis	3-hydroxy-3-methylglutarate	624	-0.0929	0.3173	0.7697	0.867266309072834
Deinococcus radiodurans	cysteine	57	0.2644	0.9027	0.7696	0.867266309072834
Eubacterium limosum	cis-aconitate	84	-0.1985	0.6781	0.7697	0.867266309072834
Eubacterium rectale	paraxanthine	787	0.0297	0.1016	0.7697	0.867266309072834
Gemella (unclassified)	5-acetylamino-6-amino-3-methyluracil	218	-0.0554	0.1894	0.7697	0.867266309072834
Granulicatella (unclassified)	1-linoleoyl-2-arachidonoyl-GPC (18:2/20:4)*	422	-0.0926	0.3161	0.7696	0.867266309072834
Granulicatella adiacens	1-docosapentaenoyl-GPC (22:5n6)*	164	-0.0988	0.3376	0.7697	0.867266309072834
Lachnospiraceae bacterium 7 1 58FAA	palmitoleate (16:1n7)	824	0.042	0.1432	0.7696	0.867266309072834
Oxalobacter formigenes	2-methoxyacetaminophen sulfate*	64	-0.0464	0.1585	0.7696	0.867266309072834
Pantoea (unclassified)	theanine	60	-0.0645	0.2205	0.7697	0.867266309072834
Peptostreptococcaceae noname (unclassified)	tartarate	592	0.0331	0.1130	0.7697	0.867266309072834
Porphyromonas somerae	aspartylphenylalanine	85	0.0833	0.2842	0.7696	0.867266309072834
Ruminococcus albus	1-(1-enyl-palmitoyl)-2-docosahexaenoyl-GPC (P-16:0/22:6)*	277	0.1072	0.3663	0.7697	0.867266309072834
Ruminococcus callidus	pimelate (heptanedioate)	363	0.0728	0.2486	0.7697	0.867266309072834
Ruminococcus callidus	N-acetyltaurine	397	-0.0794	0.2712	0.7697	0.867266309072834
Ruminococcus champanellensis	1-dihomo-linolenylglycerol (20:3)	51	-0.1131	0.3859	0.7696	0.867266309072834
Scardovia wiggsiae	3-indoxyl sulfate	195	0.091	0.3108	0.7697	0.867266309072834
Streptococcus sanguinis	2-palmitoleoyl-GPC (16:1)*	236	-0.1013	0.3461	0.7697	0.867266309072834
Streptococcus tigurinus	thymine	72	0.139	0.4749	0.7697	0.867266309072834
Streptococcus vestibularis	2-arachidonoyl-GPC (20:4)*	289	-0.1043	0.3563	0.7696	0.867266309072834
Alistipes sp AP11	pyroglutamine*	304	-0.0913	0.3119	0.7698	0.867292123284337
Bacteroides fragilis	stearidonate (18:4n3)	535	0.0556	0.1899	0.7698	0.867292123284337
Bifidobacterium adolescentis	N-acetylphenylalanine	624	0.0902	0.3083	0.7698	0.867292123284337
Erysipelotrichaceae bacterium 21 3	N-acetyltyrosine	418	0.0913	0.3120	0.7698	0.867292123284337
Eubacterium siraeum	4-vinylphenol sulfate	708	0.0313	0.1068	0.7698	0.867292123284337
Lachnospiraceae bacterium 1 1 57FAA	1-palmitoyl-2-oleoyl-GPE (16:0/18:1)	398	-0.0598	0.2042	0.7698	0.867292123284337
Lachnospiraceae bacterium 2 1 58FAA	theanine	246	-0.0328	0.1120	0.7698	0.867292123284337
Lachnospiraceae bacterium 8 1 57FAA	sphingomyelin (d18:1/14:0, d16:1/16:0)*	198	-0.0854	0.2919	0.7698	0.867292123284337
Prevotella buccalis	2-hydroxyadipate	73	-0.1128	0.3855	0.7698	0.867292123284337
Ruminococcus gnavus	malonate	468	-0.0629	0.2149	0.7698	0.867292123284337
Streptococcus salivarius	N6-acetyllysine	808	-0.0887	0.3031	0.7698	0.867292123284337
Streptococcus salivarius	indolepropionate	811	-0.0338	0.1156	0.7698	0.867292123284337
Actinomyces graevenitzii	dimethylarginine (SDMA + ADMA)	259	0.3043	1.0409	0.77	0.867307554061948
Alistipes finegoldii	alpha-hydroxyisovalerate	656	0.0804	0.2750	0.77	0.867307554061948
Alistipes putredinis	salicylate	766	-0.0177	0.0606	0.77	0.867307554061948
Bacteroides dorei	1-margaroyl-2-oleoyl-GPC (17:0/18:1)*	758	-0.0934	0.3194	0.7699	0.867307554061948
Bacteroides fragilis	1-margaroyl-GPC (17:0)	535	-0.1085	0.3713	0.77	0.867307554061948
Bacteroides uniformis	1-stearoyl-2-arachidonoyl-GPC (18:0/20:4)	835	-0.0784	0.2681	0.7699	0.867307554061948
Bacteroides xylanisolvens	1,3,7-trimethylurate	566	-0.0298	0.1020	0.7699	0.867307554061948
Bifidobacterium adolescentis	fructose	623	-0.0944	0.3228	0.7699	0.867307554061948
Bifidobacterium bifidum	7-methylurate	79	0.1324	0.4527	0.77	0.867307554061948
Catenibacterium mitsuokai	2-hydroxyadipate	80	-0.1185	0.4051	0.7699	0.867307554061948
Coprobacillus (unclassified)	choline phosphate	306	0.084	0.2871	0.77	0.867307554061948
Coriobacteriaceae bacterium phI	gamma-glutamylleucine	96	0.2145	0.7337	0.77	0.867307554061948
Erysipelotrichaceae bacterium 6 1 45	1,2-distearoyl-GPC (18:0/18:0)	323	0.078	0.2669	0.77	0.867307554061948
Eubacterium siraeum	1-palmitoyl-2-linoleoyl-GPC (16:0/18:2)	708	0.1297	0.4432	0.7699	0.867307554061948
Gordonibacter pamelaeae	1-oleoyl-2-eicosapentaenoyl-GPC (18:1/20:5)*	492	0.0546	0.1868	0.77	0.867307554061948
Granulicatella (unclassified)	phenylalanine	428	0.2362	0.8077	0.77	0.867307554061948
Holdemania (unclassified)	glycocholate	458	0.0328	0.1122	0.77	0.867307554061948
Lachnospiraceae bacterium 2 1 58FAA	orotidine	296	0.083	0.2840	0.77	0.867307554061948
Odoribacter splanchnicus	2-hydroxybutyrate/2-hydroxyisobutyrate	506	0.078	0.2667	0.77	0.867307554061948
Olsenella (unclassified)	4-guanidinobutanoate	141	0.1043	0.3567	0.7699	0.867307554061948
Parasutterella excrementihominis	N-acetylputrescine	313	-0.1526	0.5219	0.77	0.867307554061948
Peptostreptococcaceae noname (unclassified)	1-(1-enyl-palmitoyl)-2-docosahexaenoyl-GPC (P-16:0/22:6)*	601	0.0763	0.2609	0.7699	0.867307554061948
Ruminococcus callidus	myristate (14:0)	411	-0.0813	0.2778	0.7699	0.867307554061948
Ruminococcus flavefaciens	glycerophosphoethanolamine	109	0.153	0.5231	0.77	0.867307554061948
Streptococcus australis	docosahexaenoate (DHA; 22:6n3)	456	0.0816	0.2793	0.77	0.867307554061948
Streptococcus infantis	4-hydroxyphenylacetate	335	-0.0577	0.1974	0.7699	0.867307554061948
Streptococcus infantis	dihomo-linolenate (20:3n3 or n6)	374	-0.1197	0.4096	0.77	0.867307554061948
Streptococcus mitis oralis pneumoniae	myristoleoylcarnitine*	441	0.0653	0.2232	0.7699	0.867307554061948
Subdoligranulum (unclassified)	4-androsten-3alpha,17alpha-diol monosulfate (3)	840	0.0329	0.1127	0.7699	0.867307554061948
Actinomyces graevenitzii	kynurenate	259	0.1215	0.4156	0.7701	0.867311649008667
Alistipes onderdonkii	piperine	648	0.0197	0.0676	0.7701	0.867311649008667
Alistipes senegalensis	bilirubin (E,E)*	553	-0.0521	0.1782	0.7701	0.867311649008667
Bacteroides ovatus	oleoyl ethanolamide	768	0.0646	0.2212	0.7701	0.867311649008667
Bacteroides stercoris	1-arachidonylglycerol (20:4)	505	-0.0665	0.2275	0.7701	0.867311649008667
Clostridium ramosum	phosphate	162	0.7372	2.5231	0.7701	0.867311649008667
Desulfovibrio desulfuricans	cis-4-decenoyl carnitine	252	0.105	0.3594	0.7701	0.867311649008667
Klebsiella pneumoniae	phenylalanylleucine	71	-0.0853	0.2920	0.7701	0.867311649008667
Klebsiella pneumoniae	xanthine	74	-0.2214	0.7578	0.7701	0.867311649008667
Lactobacillus casei paracasei	etiocholanolone glucuronide	104	0.1081	0.3698	0.7701	0.867311649008667
Odoribacter splanchnicus	phenylalanylserine	505	0.0384	0.1314	0.7701	0.867311649008667
Parasutterella excrementihominis	pro-hydroxy-pro	313	-0.0915	0.3132	0.7701	0.867311649008667
Ruminococcus callidus	thyroxine	410	0.1247	0.4265	0.7701	0.867311649008667
Solobacterium moorei	2-oleoyl-GPE (18:1)*	227	0.0931	0.3186	0.7701	0.867311649008667
Veillonella parvula	1-(1-enyl-palmitoyl)-2-oleoyl-GPE (P-16:0/18:1)*	690	-0.0731	0.2502	0.7701	0.867311649008667
Actinomyces odontolyticus	1-(1-enyl-palmitoyl)-2-docosahexaenoyl-GPE (P-16:0/22:6)*	429	-0.1164	0.3986	0.7703	0.867338393226868
Actinomyces turicensis	gamma-glutamylalanine	63	0.2076	0.7108	0.7703	0.867338393226868
Actinomyces turicensis	palmitoylcarnitine	63	0.2974	1.0192	0.7704	0.867338393226868
Alistipes indistinctus	xanthurenate	411	0.0594	0.2035	0.7703	0.867338393226868
Alistipes shahii	glycolithocholate	485	-0.0333	0.1140	0.7703	0.867338393226868
Anaerostipes hadrus	palmitoleate (16:1n7)	758	0.0441	0.1509	0.7702	0.867338393226868
Anaerotruncus (unclassified)	cortisone	447	0.0842	0.2883	0.7703	0.867338393226868
Bacteroides coprophilus	alpha-ketoglutarate	73	0.1212	0.4153	0.7704	0.867338393226868
Bacteroides faecis	1-linolenoyl-GPC (18:3)*	349	0.0958	0.3284	0.7704	0.867338393226868
Bacteroides intestinalis	serine	355	0.2355	0.8068	0.7704	0.867338393226868
Bacteroides nordii	docosadienoate (22:2n6)	194	0.1323	0.4530	0.7703	0.867338393226868
Bacteroides nordii	1-methylurate	169	0.076	0.2605	0.7704	0.867338393226868
Bacteroides ovatus	salicyluric glucuronide*	130	-0.0319	0.1092	0.7702	0.867338393226868
Bacteroides salyersiae	N-acetyl-1-methylhistidine*	180	-0.0845	0.2895	0.7704	0.867338393226868
Bacteroides thetaiotaomicron	gamma-glutamylleucine	705	-0.0847	0.2899	0.7703	0.867338393226868
Bacteroides uniformis	sphingomyelin (d18:1/14:0, d16:1/16:0)*	835	0.0501	0.1717	0.7704	0.867338393226868
Bifidobacterium dentium	thyroxine	237	0.1463	0.5012	0.7704	0.867338393226868
Bilophila wadsworthia	tryptophan betaine	520	-0.0223	0.0762	0.7704	0.867338393226868
candidate division TM7 single cell isolate TM7c	creatinine	235	0.3238	1.1084	0.7702	0.867338393226868
Citrobacter freundii	glycerophosphoinositol*	58	0.1279	0.4384	0.7704	0.867338393226868
Clostridium asparagiforme	guanosine	222	0.0428	0.1466	0.7703	0.867338393226868
Clostridium asparagiforme	2-aminoheptanoate	221	0.1068	0.3658	0.7704	0.867338393226868
Clostridium scindens	3-methyladipate	148	-0.1116	0.3825	0.7704	0.867338393226868
Collinsella intestinalis	pyroglutamine*	63	0.1482	0.5079	0.7704	0.867338393226868
Coprobacillus (unclassified)	glycolithocholate	216	-0.0453	0.1551	0.7702	0.867338393226868
Coprococcus comes	dihydroorotate	770	0.0645	0.2209	0.7703	0.867338393226868
Eubacterium ramulus	sphingomyelin (d18:2/16:0, d18:1/16:1)*	673	-0.1244	0.4260	0.7703	0.867338393226868
Holdemania filiformis	2-docosahexaenoyl-GPE (22:6)*	447	-0.0638	0.2183	0.7702	0.867338393226868
Klebsiella pneumoniae	1-stearoyl-2-arachidonoyl-GPC (18:0/20:4)	74	-0.2323	0.7958	0.7703	0.867338393226868
Klebsiella pneumoniae	isoleucylvaline	74	0.1849	0.6334	0.7704	0.867338393226868
Lachnospiraceae bacterium 2 1 58FAA	phenylalanylphenylalanine	298	0.0703	0.2405	0.7702	0.867338393226868
Odoribacter splanchnicus	N-acetylneuraminate	505	-0.1056	0.3615	0.7703	0.867338393226868
Oscillibacter (unclassified)	erucate (22:1n9)	824	0.0471	0.1614	0.7704	0.867338393226868
Oscillibacter (unclassified)	1-arachidonoyl-GPA (20:4)	790	-0.0294	0.1006	0.7702	0.867338393226868
Parabacteroides (unclassified)	N-acetylcitrulline	300	-0.0541	0.1854	0.7704	0.867338393226868
Roseburia intestinalis	1-oleoyl-GPE (18:1)	728	-0.0656	0.2247	0.7703	0.867338393226868
Ruminococcus bromii	3-methoxytyrosine	757	0.0968	0.3316	0.7704	0.867338393226868
Shewanella (unclassified)	1-myristoyl-GPC (14:0)	59	0.2542	0.8705	0.7703	0.867338393226868
Streptococcus anginosus	1-(1-enyl-stearoyl)-2-arachidonoyl-GPC (P-18:0/20:4)	238	-0.126	0.4318	0.7704	0.867338393226868
Streptococcus infantis	dopamine sulfate (2)	374	0.0503	0.1723	0.7702	0.867338393226868
Streptococcus mutans	succinate	174	0.1223	0.4185	0.7702	0.867338393226868
Streptococcus tigurinus	glucose	77	0.4476	1.5329	0.7703	0.867338393226868
Veillonella parvula	3-methyladipate	647	-0.0547	0.1872	0.7702	0.867338393226868
Acidaminococcus (unclassified)	propyl 4-hydroxybenzoate sulfate	124	-0.084	0.2883	0.7707	0.867350657486769
Alistipes onderdonkii	alpha-glutamylglutamate	67	0.136	0.4660	0.7705	0.867350657486769
Alistipes putredinis	pyroglutamylglutamine	730	-0.0526	0.1805	0.7706	0.867350657486769
Alistipes sp AP11	leukotriene B4	98	-0.0342	0.1174	0.7707	0.867350657486769
Bacteroides eggerthii	1-stearoyl-2-meadoyl-GPC (18:0/20:3n9)*	343	0.0738	0.2531	0.7707	0.867350657486769
Bacteroides plebeius	sphingomyelin (d18:1/21:0, d17:1/22:0, d16:1/23:0)*	186	0.1766	0.6061	0.7707	0.867350657486769
Bacteroides vulgatus	cortisol	776	0.0583	0.2002	0.7707	0.867350657486769
Barnesiella intestinihominis	2-docosahexaenoyl-GPC (22:6)*	735	0.0532	0.1822	0.7705	0.867350657486769
Barnesiella intestinihominis	1-palmitoyl-2-oleoyl-GPI (16:0/18:1)*	716	0.0707	0.2425	0.7705	0.867350657486769
Bifidobacterium animalis	sphingosine 1-phosphate	273	0.1594	0.5466	0.7706	0.867350657486769
Bifidobacterium animalis	N-acetyltryptophan	267	-0.1168	0.4009	0.7707	0.867350657486769
Bilophila (unclassified)	1-(1-enyl-palmitoyl)-2-docosahexaenoyl-GPE (P-16:0/22:6)*	732	0.0866	0.2973	0.7707	0.867350657486769
Clostridiaceae bacterium JC118	N-formylphenylalanine	338	-0.0726	0.2490	0.7707	0.867350657486769
Clostridium bolteae	1-docosahexaenoylglycerol (22:6)	421	-0.057	0.1955	0.7706	0.867350657486769
Clostridium clostridioforme	homocitrulline	130	0.1173	0.4021	0.7706	0.867350657486769
Clostridium leptum	1-arachidonylglycerol (20:4)	692	-0.0532	0.1827	0.7707	0.867350657486769
Coriobacteriaceae bacterium phI	sulfate*	96	-0.4329	1.4853	0.7707	0.867350657486769
Deinococcus (unclassified)	tryptophan betaine	82	0.0521	0.1787	0.7707	0.867350657486769
Deinococcus (unclassified)	1-dihomo-linolenoyl-GPC (20:3n3 or 6)*	83	-0.195	0.6684	0.7705	0.867350657486769
Dorea formicigenerans	pantothenate	812	0.061	0.2091	0.7706	0.867350657486769
Erysipelotrichaceae bacterium 6 1 45	1-dihomo-linolenoyl-GPE (20:3n3 or 6)*	426	-0.0718	0.2460	0.7706	0.867350657486769
Eubacterium hallii	2-hydroxybutyrate/2-hydroxyisobutyrate	826	0.0617	0.2117	0.7707	0.867350657486769
Eubacterium infirmum	N-acetylvaline	121	0.2537	0.8694	0.7705	0.867350657486769
Eubacterium rectale	taurocholenate sulfate	799	0.0354	0.1213	0.7705	0.867350657486769
Eubacterium ventriosum	stearate (18:0)	662	-0.1253	0.4293	0.7705	0.867350657486769
Lachnospiraceae bacterium 9 1 43BFAA	1-stearyl-GPC (O-18:0)*	53	-0.2854	0.9783	0.7705	0.867350657486769
Methanobrevibacter smithii	sphingomyelin (d18:2/24:1, d18:1/24:2)*	528	-0.1272	0.4362	0.7706	0.867350657486769
Parabacteroides (unclassified)	glycocholenate sulfate*	334	0.0703	0.2411	0.7705	0.867350657486769
Parabacteroides johnsonii	azelate (nonanedioate)	204	-0.0923	0.3166	0.7706	0.867350657486769
Parabacteroides merdae	glycolithocholate	429	-0.034	0.1167	0.7707	0.867350657486769
Porphyromonas bennonis	1-(1-enyl-palmitoyl)-2-arachidonoyl-GPC (P-16:0/20:4)*	105	0.2345	0.8043	0.7707	0.867350657486769
Roseburia hominis	3-(cystein-S-yl)acetaminophen*	175	0.0277	0.0948	0.7706	0.867350657486769
Roseburia hominis	alpha-ketoglutarate	805	-0.0703	0.2410	0.7705	0.867350657486769
Roseburia inulinivorans	3-hydroxypyridine sulfate	798	-0.0177	0.0608	0.7707	0.867350657486769
Ruminococcus champanellensis	2-hydroxybutyrate/2-hydroxyisobutyrate	51	0.1284	0.4407	0.7707	0.867350657486769
Shewanella (unclassified)	1-myristoyl-2-linoleoyl-GPC (14:0/18:2)*	59	-0.2422	0.8306	0.7706	0.867350657486769
Streptococcus anginosus	quinate	236	0.0326	0.1118	0.7706	0.867350657486769
Streptococcus parasanguinis	N-palmitoyl glycine	758	-0.0773	0.2652	0.7706	0.867350657486769
Streptococcus sanguinis	1-palmitoylglycerol (16:0)	319	-0.0895	0.3070	0.7706	0.867350657486769
Subdoligranulum variabile	3-methyl-2-oxobutyrate	193	0.1514	0.5191	0.7705	0.867350657486769
Turicibacter sanguinis	1-(1-enyl-stearoyl)-GPE (P-18:0)*	294	0.0964	0.3305	0.7706	0.867350657486769
Turicibacter sanguinis	gamma-glutamylalanine	305	0.1101	0.3776	0.7706	0.867350657486769
Turicibacter sanguinis	behenoyl sphingomyelin (d18:1/22:0)*	301	-0.1818	0.6234	0.7705	0.867350657486769
Veillonella dispar	N-acetylalliin	142	-0.0621	0.2131	0.7707	0.867350657486769
Veillonella dispar	1-(1-enyl-stearoyl)-2-arachidonoyl-GPE (P-18:0/20:4)*	378	0.093	0.3189	0.7706	0.867350657486769
Abiotrophia defectiva	N-acetylcitrulline	55	-0.1251	0.4295	0.7708	0.867373285855274
Actinomyces turicensis	indolepropionate	63	0.0823	0.2824	0.7709	0.867373285855274
Actinomyces viscosus	3-methylglutarylcarnitine (1)	90	-0.1174	0.4030	0.7708	0.867373285855274
Alistipes indistinctus	N-acetylaspartate (NAA)	515	-0.0798	0.2741	0.7709	0.867373285855274
Anaerostipes hadrus	cyclo(leu-pro)	736	-0.0287	0.0985	0.7709	0.867373285855274
Bacteroides salyersiae	N-acetylputrescine	253	-0.1812	0.6220	0.7708	0.867373285855274
Bacteroides stercoris	3-(cystein-S-yl)acetaminophen*	109	-0.0342	0.1175	0.7709	0.867373285855274
Bacteroides xylanisolvens	2-palmitoyl-GPE (16:0)*	623	0.0707	0.2428	0.7709	0.867373285855274
Blautia producta	N-(2-furoyl)glycine	69	-0.0892	0.3062	0.7709	0.867373285855274
Clostridiaceae bacterium JC118	taurolithocholate 3-sulfate	328	0.0428	0.1470	0.7709	0.867373285855274
Clostridiaceae bacterium JC118	isobutyrylglycine	334	-0.0802	0.2755	0.7708	0.867373285855274
Clostridium bartlettii	thymol sulfate	584	-0.0175	0.0600	0.7709	0.867373285855274
Clostridium citroniae	1-oleoyl-GPE (18:1)	228	-0.1131	0.3882	0.7709	0.867373285855274
Desulfovibrio desulfuricans	isovalerylcarnitine	251	0.1024	0.3516	0.7708	0.867373285855274
Eggerthella (unclassified)	2-methylbutyrylglycine	509	0.0642	0.2203	0.7708	0.867373285855274
Enterococcus faecalis	sphingosine	61	-0.2918	1.0021	0.7709	0.867373285855274
Erysipelotrichaceae bacterium 6 1 45	phenylalanine	431	0.2536	0.8711	0.7709	0.867373285855274
Eubacterium infirmum	1-(1-enyl-palmitoyl)-2-oleoyl-GPE (P-16:0/18:1)*	120	0.1712	0.5877	0.7708	0.867373285855274
Eubacterium ventriosum	asparagine	662	-0.2198	0.7549	0.7709	0.867373285855274
Granulicatella (unclassified)	1-palmitoleoyl-2-linoleoyl-GPC (16:1/18:2)*	428	-0.1022	0.3510	0.7709	0.867373285855274
Lachnospiraceae bacterium 1 1 57FAA	pseudouridine	411	-0.184	0.6318	0.7708	0.867373285855274
Lachnospiraceae bacterium 9 1 43BFAA	palmitoyl ethanolamide	53	-0.3247	1.1145	0.7708	0.867373285855274
Methanobrevibacter (unclassified)	N-acetylaspartate (NAA)	319	-0.1138	0.3907	0.7709	0.867373285855274
Parabacteroides distasonis	citrate	701	-0.0998	0.3426	0.7709	0.867373285855274
Peptostreptococcaceae noname (unclassified)	3-hydroxyisobutyrate	590	-0.0592	0.2032	0.7708	0.867373285855274
Pseudoflavonifractor capillosus	isovalerate	457	-0.0505	0.1732	0.7709	0.867373285855274
Streptococcus anginosus	1-methylurate	212	0.0611	0.2099	0.7708	0.867373285855274
Streptococcus sanguinis	3-hydroxy-3-methylglutarate	319	0.1193	0.4094	0.7708	0.867373285855274
Adlercreutzia equolifaciens	taurodeoxycholate	616	-0.0204	0.0700	0.7711	0.867417586033351
Anaerotruncus colihominis	glutamate	408	-0.0807	0.2774	0.771	0.867417586033351
Bacteroidales bacterium ph8	N-formylmethionine	739	-0.1372	0.4717	0.7711	0.867417586033351
Bacteroidales bacterium ph8	1-palmitoyl-2-palmitoleoyl-GPC (16:0/16:1)*	739	0.0607	0.2086	0.7711	0.867417586033351
Bacteroides eggerthii	4-vinylphenol sulfate	343	-0.0453	0.1555	0.771	0.867417586033351
Bacteroides stercoris	N-formylphenylalanine	501	0.0598	0.2055	0.771	0.867417586033351
Clostridiales bacterium 1 7 47FAA	1-palmitoyl-2-oleoyl-GPC (16:0/18:1)	183	0.2134	0.7333	0.7711	0.867417586033351
Clostridium asparagiforme	glycochenodeoxycholate	226	-0.0439	0.1507	0.7711	0.867417586033351
Clostridium leptum	N-acetyl-3-methylhistidine*	346	0.0485	0.1668	0.7711	0.867417586033351
Coriobacteriaceae bacterium phI	anthranilate	66	-0.1292	0.4441	0.771	0.867417586033351
Dorea longicatena	diglycerol	779	0.0297	0.1020	0.7711	0.867417586033351
Escherichia (unclassified)	1-eicosenoyl-GPC (20:1)*	332	-0.1196	0.4111	0.7711	0.867417586033351
Escherichia (unclassified)	5alpha-pregnan-3beta,20alpha-diol disulfate	280	0.0518	0.1781	0.7711	0.867417586033351
Lachnospiraceae bacterium 5 1 57FAA	1-adrenoyl-GPC (22:4)*	146	0.1436	0.4934	0.7711	0.867417586033351
Mitsuokella (unclassified)	5alpha-pregnan-3beta,20beta-diol monosulfate (1)	116	0.0861	0.2960	0.7711	0.867417586033351
Paraprevotella (unclassified)	urea	330	0.1425	0.4898	0.7711	0.867417586033351
Paraprevotella xylaniphila	citraconate/glutaconate	207	-0.0891	0.3062	0.771	0.867417586033351
Porphyromonas bennonis	oleoylcarnitine	108	-0.2104	0.7229	0.771	0.867417586033351
Porphyromonas bennonis	linoleate (18:2n6)	108	0.2173	0.7470	0.7711	0.867417586033351
Prevotella bivia	glutamine	69	0.7281	2.5022	0.7711	0.867417586033351
Prevotella copri	3-(4-hydroxyphenyl)lactate	324	-0.1253	0.4307	0.7711	0.867417586033351
Rothia mucilaginosa	dihydroferulic acid	297	0.0441	0.1515	0.771	0.867417586033351
Streptococcus anginosus	anthranilate	153	-0.1141	0.3921	0.771	0.867417586033351
Streptococcus mutans	glucose	174	-0.2992	1.0278	0.771	0.867417586033351
Subdoligranulum sp 4 3 54A2FAA	3,7-dimethylurate	421	-0.042	0.1442	0.7711	0.867417586033351
Alistipes indistinctus	oleate/vaccenate (18:1)	522	0.0938	0.3228	0.7713	0.867425736762559
Bacteroides coprocola	arabitol/xylitol	216	0.1482	0.5099	0.7713	0.867425736762559
Bacteroides dorei	pseudouridine	758	0.1527	0.5252	0.7712	0.867425736762559
Bacteroides fragilis	1-linoleoyl-GPC (18:2)	535	-0.1098	0.3778	0.7713	0.867425736762559
Bilophila wadsworthia	1-methylimidazoleacetate	526	-0.0864	0.2971	0.7712	0.867425736762559
Clostridiales bacterium 1 7 47FAA	1-stearoyl-2-linoleoyl-GPI (18:0/18:2)	182	0.1655	0.5694	0.7713	0.867425736762559
Clostridium bartlettii	2-hydroxyoctanoate	642	-0.0608	0.2091	0.7713	0.867425736762559
Clostridium ramosum	1-arachidoyl-GPC (20:0)	155	-0.1481	0.5093	0.7712	0.867425736762559
Clostridium sp L2 50	retinol (Vitamin A)	108	-0.2524	0.8685	0.7713	0.867425736762559
Collinsella (unclassified)	cortisol	51	-0.1734	0.5968	0.7713	0.867425736762559
Deinococcus (unclassified)	1-oleoyl-2-linoleoyl-GPC (18:1/18:2)*	83	0.2681	0.9219	0.7712	0.867425736762559
Erysipelotrichaceae bacterium 5 2 54FAA	2-hydroxydecanoate	54	-0.2816	0.9688	0.7713	0.867425736762559
Eubacterium hallii	1-linoleoyl-2-arachidonoyl-GPC (18:2/20:4)*	812	0.0714	0.2457	0.7713	0.867425736762559
Eubacterium ramulus	4-androsten-3beta,17beta-diol monosulfate (1)	662	0.0352	0.1213	0.7713	0.867425736762559
Eubacterium sp 3 1 31	2-isopropylmalate	95	-0.1372	0.4722	0.7713	0.867425736762559
Flavonifractor plautii	4-acetaminophen sulfate	92	-0.0496	0.1704	0.7712	0.867425736762559
Klebsiella pneumoniae	kynurenate	74	0.2045	0.7037	0.7713	0.867425736762559
Klebsiella pneumoniae	3-hydroxy-2-ethylpropionate	74	-0.2762	0.9501	0.7712	0.867425736762559
Lachnospiraceae bacterium 7 1 58FAA	isovalerate	824	0.0373	0.1281	0.7712	0.867425736762559
Lactobacillus casei paracasei	1-adrenoyl-GPC (22:4)*	132	0.1445	0.4970	0.7713	0.867425736762559
Methanobrevibacter (unclassified)	guanosine	312	-0.0369	0.1269	0.7712	0.867425736762559
Paraprevotella (unclassified)	2-arachidonoylglycerol (20:4)	303	0.0701	0.2412	0.7712	0.867425736762559
Porphyromonas asaccharolytica	gamma-glutamylleucine	202	0.1377	0.4735	0.7712	0.867425736762559
Pseudoflavonifractor capillosus	1-palmitoyl-2-palmitoleoyl-GPC (16:0/16:1)*	457	-0.0776	0.2668	0.7712	0.867425736762559
Ralstonia (unclassified)	1-myristoyl-2-palmitoyl-GPC (14:0/16:0)	99	-0.1368	0.4704	0.7712	0.867425736762559
Roseburia hominis	2-methylmalonyl carnitine	631	0.0549	0.1889	0.7713	0.867425736762559
Ruminococcaceae bacterium D16	pro-hydroxy-pro	316	0.0933	0.3208	0.7712	0.867425736762559
Ruminococcaceae bacterium D16	N-(2-furoyl)glycine	263	-0.0385	0.1325	0.7713	0.867425736762559
Streptococcus mitis oralis pneumoniae	DSGEGDFXAEGGGVR*	444	0.044	0.1512	0.7713	0.867425736762559
Streptococcus thermophilus	2-isopropylmalate	641	0.0469	0.1614	0.7713	0.867425736762559
Adlercreutzia equolifaciens	glycochenodeoxycholate	662	-0.0284	0.0977	0.7714	0.867451486229624
Bacteroides cellulosilyticus	1-stearoyl-2-docosapentaenoyl-GPC (18:0/22:5n6)*	554	0.0663	0.2282	0.7714	0.867451486229624
Bacteroides clarus	2-linoleoyl-GPE (18:2)*	234	0.0777	0.2675	0.7714	0.867451486229624
Bacteroides faecis	sphinganine	129	-0.156	0.5367	0.7714	0.867451486229624
Erysipelotrichaceae bacterium 21 3	lanthionine	349	0.0607	0.2089	0.7714	0.867451486229624
Holdemania filiformis	3-carboxy-4-methyl-5-propyl-2-furanpropanoate (CMPF)	582	-0.027	0.0928	0.7714	0.867451486229624
Klebsiella pneumoniae	histidine	74	-0.7998	2.7532	0.7714	0.867451486229624
Lachnospiraceae bacterium 2 1 58FAA	1-docosapentaenoyl-GPC (22:5n6)*	290	0.0771	0.2655	0.7714	0.867451486229624
Lactobacillus delbrueckii	eugenol sulfate	67	0.0383	0.1319	0.7714	0.867451486229624
Ralstonia pickettii	adenosine	78	-0.0855	0.2942	0.7714	0.867451486229624
Ralstonia pickettii	pseudouridine	85	0.3953	1.3607	0.7714	0.867451486229624
Ruminococcus albus	pro-hydroxy-pro	277	0.0858	0.2951	0.7714	0.867451486229624
Abiotrophia defectiva	oleoyl ethanolamide	67	-0.1799	0.6194	0.7715	0.867455556442795
Atopobium rimae	tartarate	89	0.0818	0.2816	0.7715	0.867455556442795
Catenibacterium mitsuokai	glycylglycine	103	0.0717	0.2470	0.7715	0.867455556442795
Clostridium ramosum	3-methyl-2-oxovalerate	162	-0.201	0.6921	0.7715	0.867455556442795
Coprococcus comes	1,7-dimethylurate	766	0.0274	0.0942	0.7715	0.867455556442795
Enterococcus faecalis	1-palmitoyl-GPI (16:0)*	67	-0.1735	0.5972	0.7715	0.867455556442795
Erysipelotrichaceae bacterium 2 2 44A	1-palmitoyl-GPE (16:0)	336	0.1152	0.3967	0.7715	0.867455556442795
Erysipelotrichaceae bacterium 3 1 53	2-hydroxyglutarate	58	-0.2855	0.9833	0.7715	0.867455556442795
Mitsuokella (unclassified)	5alpha-pregnan-3beta,20alpha-diol monosulfate (2)	126	-0.0712	0.2452	0.7715	0.867455556442795
Parasutterella excrementihominis	ascorbate (Vitamin C)	161	-0.0363	0.1251	0.7715	0.867455556442795
Ruminococcus bromii	gluconate	757	0.0718	0.2471	0.7715	0.867455556442795
Streptococcus australis	fumarate	454	0.1429	0.4922	0.7715	0.867455556442795
Streptococcus intermedius	palmitoyl sphingomyelin (d18:1/16:0)	69	-0.4592	1.5811	0.7715	0.867455556442795
Subdoligranulum (unclassified)	threonine	854	-0.1139	0.3923	0.7715	0.867455556442795
Veillonella (unclassified)	4-androsten-3alpha,17alpha-diol monosulfate (2)	357	0.0574	0.1977	0.7715	0.867455556442795
Bacteroides cellulosilyticus	7-methylurate	212	-0.0635	0.2189	0.7716	0.867495745409364
Bifidobacterium catenulatum	4-acetylphenol sulfate	148	-0.0894	0.3081	0.7716	0.867495745409364
Collinsella aerofaciens	3-methylglutaconate	700	-0.0485	0.1670	0.7716	0.867495745409364
Coprococcus comes	1-linolenoyl-GPC (18:3)*	775	-0.0621	0.2138	0.7716	0.867495745409364
Coprococcus eutactus	proline	240	-0.1903	0.6555	0.7716	0.867495745409364
Erysipelotrichaceae bacterium 21 3	succinylcarnitine	413	0.1161	0.4000	0.7716	0.867495745409364
Eubacterium ventriosum	1-stearyl-GPC (O-18:0)*	659	-0.076	0.2618	0.7716	0.867495745409364
Ruminococcus callidus	nicotinamide	411	0.063	0.2170	0.7716	0.867495745409364
Streptococcus sanguinis	bilirubin (E,Z or Z,E)*	304	-0.1058	0.3645	0.7716	0.867495745409364
Veillonella dispar	2-palmitoleoyl-GPC (16:1)*	280	-0.0916	0.3156	0.7716	0.867495745409364
Actinomyces graevenitzii	N-delta-acetylornithine	259	-0.0821	0.2830	0.7717	0.867521479947715
Alistipes indistinctus	phenylalanylphenylalanine	522	0.0533	0.1837	0.7717	0.867521479947715
Alistipes senegalensis	bilirubin (Z,Z)	551	-0.0644	0.2220	0.7717	0.867521479947715
Bacteroides eggerthii	1-arachidonoyl-GPI (20:4)*	343	-0.1011	0.3484	0.7717	0.867521479947715
Barnesiella intestinihominis	4-hydroxyphenylpyruvate	757	-0.0626	0.2157	0.7717	0.867521479947715
Bifidobacterium bifidum	bradykinin, des-arg(9)	51	0.2673	0.9211	0.7717	0.867521479947715
Dorea (unclassified)	1-stearoyl-GPC (18:0)	50	0.4628	1.5946	0.7717	0.867521479947715
Holdemania (unclassified)	alpha-hydroxyisovalerate	462	0.0961	0.3313	0.7717	0.867521479947715
Phascolarctobacterium succinatutens	3-methoxycatechol sulfate (1)	215	-0.0401	0.1381	0.7717	0.867521479947715
Prevotella timonensis	homocitrulline	105	0.1501	0.5175	0.7717	0.867521479947715
Ruminococcus albus	suberate (octanedioate)	239	-0.0977	0.3366	0.7717	0.867521479947715
Subdoligranulum variabile	glycerol 3-phosphate	193	0.1431	0.4933	0.7717	0.867521479947715
Bacteroides cellulosilyticus	2-stearoyl-GPE (18:0)*	557	0.0545	0.1879	0.7718	0.867532763104731
Bilophila (unclassified)	phenylacetylglutamine	732	0.0419	0.1444	0.7718	0.867532763104731
Blautia producta	gamma-glutamyltyrosine	83	-0.2298	0.7922	0.7718	0.867532763104731
Clostridium citroniae	glycohyocholate	99	0.1176	0.4053	0.7718	0.867532763104731
Clostridium citroniae	isovalerylcarnitine	228	0.1119	0.3859	0.7718	0.867532763104731
Clostridium sp L2 50	2'-deoxyuridine	98	0.1941	0.6692	0.7718	0.867532763104731
Eubacterium limosum	7-alpha-hydroxy-3-oxo-4-cholestenoate (7-Hoca)	89	-0.2571	0.8865	0.7718	0.867532763104731
Eubacterium siraeum	sphingomyelin (d18:1/24:1, d18:2/24:0)*	690	0.0602	0.2077	0.7718	0.867532763104731
Lachnospiraceae bacterium 3 1 46FAA	diglycerol	739	-0.0294	0.1014	0.7718	0.867532763104731
Lachnospiraceae bacterium 7 1 58FAA	3-hydroxylaurate	824	-0.0487	0.1680	0.7718	0.867532763104731
Parabacteroides goldsteinii	benzoate	223	0.0779	0.2686	0.7718	0.867532763104731
Ralstonia pickettii	N2,N2-dimethylguanosine	85	-0.2674	0.9218	0.7718	0.867532763104731
Ruminococcus callidus	5alpha-pregnan-3beta,20alpha-diol disulfate	341	-0.044	0.1516	0.7718	0.867532763104731
Turicibacter (unclassified)	1-palmitoyl-2-linoleoyl-GPC (16:0/18:2)	330	-0.224	0.7724	0.7718	0.867532763104731
Adlercreutzia equolifaciens	10-undecenoate (11:1n1)	664	0.0652	0.2248	0.7719	0.867565710926581
Akkermansia muciniphila	nicotinamide	828	-0.0447	0.1542	0.7719	0.867565710926581
Alistipes shahii	sphingomyelin (d18:2/14:0, d18:1/14:1)*	708	0.0828	0.2857	0.7719	0.867565710926581
Bacteroides caccae	2-aminoheptanoate	624	-0.0714	0.2465	0.7719	0.867565710926581
Bacteroides finegoldii	glycerophosphoinositol*	297	-0.0596	0.2057	0.7719	0.867565710926581
Bifidobacterium dentium	fumarate	238	-0.1715	0.5914	0.7719	0.867565710926581
Clostridiales bacterium 1 7 47FAA	1-stearoyl-2-linoleoyl-GPE (18:0/18:2)*	183	0.0969	0.3344	0.7719	0.867565710926581
Dorea (unclassified)	1-stearoyl-2-meadoyl-GPC (18:0/20:3n9)*	50	-0.1609	0.5550	0.7719	0.867565710926581
Oxalobacter formigenes	phenylalanylserine	219	-0.0623	0.2148	0.7719	0.867565710926581
Parabacteroides johnsonii	gamma-glutamyl-2-aminobutyrate	211	-0.1037	0.3576	0.7719	0.867565710926581
Parasutterella excrementihominis	1-methylhistidine	306	-0.1195	0.4122	0.7719	0.867565710926581
Acidaminococcus (unclassified)	5-oxoproline	124	-0.3139	1.0832	0.772	0.867588259607454
Alistipes finegoldii	theophylline	646	0.0335	0.1156	0.772	0.867588259607454
Alistipes sp AP11	4-methylcatechol sulfate	305	0.0528	0.1825	0.7721	0.867588259607454
Alistipes sp AP11	3-methoxycatechol sulfate (1)	282	-0.0351	0.1212	0.772	0.867588259607454
Atopobium parvulum	1-dihomo-linolenoyl-GPE (20:3n3 or 6)*	382	0.0678	0.2340	0.7721	0.867588259607454
Atopobium rimae	taurocholenate sulfate	85	-0.1135	0.3917	0.772	0.867588259607454
Bacteroides dorei	glycohyocholate	302	0.0659	0.2276	0.772	0.867588259607454
Bacteroides finegoldii	taurocholenate sulfate	300	0.0593	0.2045	0.772	0.867588259607454
Bacteroides plebeius	1-palmitoyl-2-meadoyl-GPC (16:0/20:3n9)*	175	-0.1038	0.3582	0.7721	0.867588259607454
Bacteroides salyersiae	N-acetylmethionine	253	-0.1788	0.6169	0.772	0.867588259607454
Bifidobacterium animalis	16a-hydroxy DHEA 3-sulfate	269	0.0454	0.1567	0.7721	0.867588259607454
Dorea formicigenerans	3-(3-hydroxyphenyl)propionate sulfate	582	0.0315	0.1088	0.7721	0.867588259607454
Eggerthella lenta	glycochenodeoxycholate	397	0.0357	0.1234	0.7721	0.867588259607454
Escherichia coli	prolylglycine	677	0.0539	0.1862	0.7721	0.867588259607454
Eubacterium brachy	arachidate (20:0)	64	0.3183	1.0990	0.7721	0.867588259607454
Eubacterium cylindroides	citraconate/glutaconate	197	0.0817	0.2820	0.7721	0.867588259607454
Eubacterium cylindroides	mannose	197	-0.1802	0.6223	0.7721	0.867588259607454
Eubacterium sp 3 1 31	cyclo(leu-pro)	96	-0.0799	0.2758	0.772	0.867588259607454
Haemophilus parainfluenzae	pregnenolone sulfate	406	-0.0441	0.1522	0.7721	0.867588259607454
Lactobacillus rhamnosus	4-methylcatechol sulfate	52	0.0765	0.2640	0.7721	0.867588259607454
Oribacterium sinus	methylsuccinate	56	-0.2224	0.7678	0.7721	0.867588259607454
Prevotella timonensis	indoleacetate	105	0.1293	0.4463	0.772	0.867588259607454
Ralstonia (unclassified)	1-arachidonoyl-GPC (20:4)*	99	-0.2359	0.8143	0.772	0.867588259607454
Shewanella (unclassified)	1-palmitoyl-2-linoleoyl-glycerol (16:0/18:2)*	54	-0.1751	0.6044	0.7721	0.867588259607454
Slackia piriformis	ribonate	90	-0.1859	0.6420	0.7721	0.867588259607454
Solobacterium moorei	creatine	237	0.1154	0.3983	0.772	0.867588259607454
Subdoligranulum (unclassified)	trigonelline (N'-methylnicotinate)	854	0.0265	0.0913	0.772	0.867588259607454
Subdoligranulum sp 4 3 54A2FAA	tetradecanedioate	496	0.0588	0.2028	0.7721	0.867588259607454
Bacteroides salyersiae	betaine	253	0.2094	0.7232	0.7722	0.86762119165472
Bifidobacterium bifidum	2-oleoyl-GPE (18:1)*	183	0.0981	0.3388	0.7722	0.86762119165472
Coprobacter fastidiosus	cis-4-decenoyl carnitine	371	0.0813	0.2808	0.7722	0.86762119165472
Eubacterium infirmum	sphingomyelin (d18:1/21:0, d17:1/22:0, d16:1/23:0)*	121	0.2282	0.7883	0.7722	0.86762119165472
Gemella haemolysans	cortisol	146	0.1484	0.5126	0.7722	0.86762119165472
Holdemania (unclassified)	4-acetamidophenylglucuronide	185	0.0162	0.0561	0.7722	0.86762119165472
Lachnospiraceae bacterium 5 1 63FAA	3-(3-hydroxyphenyl)propionate	665	0.0237	0.0817	0.7722	0.86762119165472
Lactobacillus acidophilus	alpha-glutamylglycine	57	0.0858	0.2963	0.7722	0.86762119165472
Porphyromonas somerae	linolenate [alpha or gamma; (18:3n3 or 6)]	100	0.1363	0.4710	0.7722	0.86762119165472
Streptococcus cristatus	malate	60	0.1504	0.5196	0.7722	0.86762119165472
Subdoligranulum (unclassified)	N-acetylalliin	320	-0.0352	0.1217	0.7722	0.86762119165472
Actinomyces turicensis	fructose	63	-0.1533	0.5298	0.7723	0.867643720092976
Adlercreutzia equolifaciens	3-methylglutaconate	640	-0.0524	0.1810	0.7724	0.867643720092976
Anaerostipes hadrus	phenylalanylleucine	742	-0.0277	0.0958	0.7723	0.867643720092976
Anaerostipes hadrus	thymol sulfate	693	0.0154	0.0533	0.7723	0.867643720092976
Bacteroides clarus	15-methylpalmitate	261	-0.1083	0.3744	0.7724	0.867643720092976
Bacteroides intestinalis	2-isopropylmalate	337	0.065	0.2247	0.7724	0.867643720092976
Bacteroides nordii	ribonate	194	-0.1351	0.4671	0.7724	0.867643720092976
Bifidobacterium bifidum	pimelate (heptanedioate)	172	0.091	0.3148	0.7724	0.867643720092976
Bifidobacterium bifidum	2-arachidonoyl-GPC (20:4)*	190	0.1279	0.4421	0.7723	0.867643720092976
Bifidobacterium dentium	1-oleoyl-2-linoleoyl-GPC (18:1/18:2)*	238	-0.1654	0.5718	0.7724	0.867643720092976
Bifidobacterium longum	phenylalanylphenylalanine	780	0.0433	0.1496	0.7724	0.867643720092976
Deinococcus (unclassified)	hexanoylcarnitine	81	0.1923	0.6649	0.7724	0.867643720092976
Dorea formicigenerans	2-hydroxyoctanoate	811	0.0531	0.1835	0.7724	0.867643720092976
Eubacterium sp 3 1 31	glycerophosphoinositol*	91	0.0951	0.3287	0.7723	0.867643720092976
Faecalibacterium prausnitzii	proline	844	-0.1044	0.3606	0.7723	0.867643720092976
Lachnospiraceae bacterium 3 1 46FAA	methionine	761	-0.1398	0.4831	0.7723	0.867643720092976
Lactobacillus delbrueckii	N-palmitoyl glycine	94	0.1796	0.6210	0.7724	0.867643720092976
Lactococcus lactis	alpha-glutamylglycine	168	-0.0527	0.1823	0.7723	0.867643720092976
Methanobrevibacter smithii	alpha-ketoglutarate	527	0.0852	0.2945	0.7724	0.867643720092976
Parabacteroides johnsonii	serine	212	0.2873	0.9933	0.7724	0.867643720092976
Porphyromonas asaccharolytica	HWESASXX*	94	0.1235	0.4268	0.7723	0.867643720092976
Ruminococcus bromii	1,3,7-trimethylurate	681	-0.0276	0.0956	0.7724	0.867643720092976
Ruminococcus gnavus	laurylcarnitine	484	-0.0667	0.2307	0.7723	0.867643720092976
Scardovia (unclassified)	1-palmitoyl-GPI (16:0)*	61	0.1765	0.6102	0.7724	0.867643720092976
Scardovia wiggsiae	N-acetylasparagine	195	-0.1258	0.4348	0.7723	0.867643720092976
Streptococcus mutans	sphingomyelin (d18:1/20:0, d16:1/22:0)*	170	-0.2731	0.9442	0.7724	0.867643720092976
Subdoligranulum variabile	tartronate (hydroxymalonate)	193	-0.0595	0.2058	0.7724	0.867643720092976
Veillonella parvula	1-margaroyl-GPE (17:0)*	627	0.042	0.1453	0.7724	0.867643720092976
Actinomyces graevenitzii	N-(2-furoyl)glycine	203	-0.0439	0.1519	0.7725	0.867651802795761
Adlercreutzia equolifaciens	1-dihomo-linoleoyl-GPC (20:2)*	664	0.087	0.3010	0.7725	0.867651802795761
Akkermansia muciniphila	glycerol	829	-0.0574	0.1987	0.7726	0.867651802795761
Bacteroides dorei	indolepropionate	756	-0.0342	0.1184	0.7726	0.867651802795761
Bacteroides faecis	N1-methyladenosine	349	-0.2091	0.7235	0.7726	0.867651802795761
Clostridium nexile	pyridoxate	198	0.096	0.3321	0.7726	0.867651802795761
Clostridium ramosum	gamma-glutamyl-2-aminobutyrate	161	-0.1237	0.4281	0.7726	0.867651802795761
Clostridium ramosum	12-HETE	159	0.0524	0.1814	0.7725	0.867651802795761
Collinsella aerofaciens	1-linoleoyl-GPE (18:2)*	727	0.0668	0.2311	0.7726	0.867651802795761
Coprobacillus (unclassified)	15-methylpalmitate	319	0.0888	0.3071	0.7726	0.867651802795761
Deinococcus (unclassified)	glycerophosphoinositol*	74	0.1004	0.3473	0.7725	0.867651802795761
Deinococcus (unclassified)	N-acetylputrescine	83	0.3074	1.0631	0.7725	0.867651802795761
Eggerthella (unclassified)	taurocholenate sulfate	600	-0.0398	0.1377	0.7725	0.867651802795761
Enterococcus faecalis	carnitine	67	-0.6001	2.0765	0.7726	0.867651802795761
Erysipelotrichaceae bacterium 5 2 54FAA	1-(1-enyl-palmitoyl)-2-oleoyl-GPE (P-16:0/18:1)*	54	-0.2722	0.9420	0.7726	0.867651802795761
Escherichia (unclassified)	bradykinin, des-arg(9)	96	0.092	0.3185	0.7726	0.867651802795761
Eubacterium brachy	N-palmitoyl glycine	63	0.3292	1.1390	0.7725	0.867651802795761
Gemella (unclassified)	1-dihomo-linolenoyl-GPE (20:3n3 or 6)*	217	-0.0962	0.3326	0.7725	0.867651802795761
Lachnospiraceae bacterium 7 1 58FAA	2-isopropylmalate	781	-0.0412	0.1426	0.7726	0.867651802795761
Lactobacillus delbrueckii	N-acetyltyrosine	94	0.1602	0.5541	0.7725	0.867651802795761
Lactobacillus delbrueckii	arabonate/xylonate	95	0.2062	0.7136	0.7726	0.867651802795761
Lactobacillus rhamnosus	N-acetylalanine	52	-0.454	1.5711	0.7726	0.867651802795761
Parabacteroides (unclassified)	4-methyl-2-oxopentanoate	335	-0.1086	0.3756	0.7725	0.867651802795761
Porphyromonas asaccharolytica	1-pentadecanoyl-GPC (15:0)*	203	0.1488	0.5148	0.7725	0.867651802795761
Porphyromonas somerae	cytidine	90	0.1663	0.5755	0.7726	0.867651802795761
Pseudoflavonifractor capillosus	glycylphenylalanine	434	-0.0466	0.1614	0.7726	0.867651802795761
Ralstonia pickettii	retinol (Vitamin A)	85	-0.3114	1.0772	0.7725	0.867651802795761
Ruminococcus albus	octadecanedioate	277	-0.0858	0.2967	0.7725	0.867651802795761
Ruminococcus flavefaciens	cysteine s-sulfate	95	0.0883	0.3057	0.7726	0.867651802795761
Subdoligranulum (unclassified)	gamma-glutamyl-epsilon-lysine	854	0.1107	0.3831	0.7725	0.867651802795761
Abiotrophia defectiva	phenylalanine	67	0.5347	1.8528	0.7729	0.867667956104998
Acidaminococcus (unclassified)	2-oleoyl-GPC (18:1)*	124	-0.1656	0.5743	0.773	0.867667956104998
Alistipes (unclassified)	1-palmitoyl-2-palmitoleoyl-GPC (16:0/16:1)*	135	0.1308	0.4532	0.7729	0.867667956104998
Alistipes finegoldii	glycocholenate sulfate*	653	0.0512	0.1774	0.7728	0.867667956104998
Alloscardovia omnicolens	1-dihomo-linolenylglycerol (20:3)	61	-0.182	0.6303	0.7728	0.867667956104998
Anaerotruncus (unclassified)	sphingomyelin (d18:1/18:1, d18:2/18:0)	452	-0.1406	0.4875	0.773	0.867667956104998
Atopobium parvulum	pro-hydroxy-pro	385	0.0732	0.2537	0.773	0.867667956104998
Bacteroides caccae	cystine	651	-0.0299	0.1037	0.773	0.867667956104998
Bacteroides caccae	glutarate (pentanedioate)	651	0.0534	0.1851	0.773	0.867667956104998
Bacteroides coprocola	gamma-glutamylleucine	214	-0.1696	0.5880	0.773	0.867667956104998
Bacteroides eggerthii	taurocholenate sulfate	330	0.0563	0.1953	0.773	0.867667956104998
Bacteroides faecis	1-(1-enyl-palmitoyl)-2-linoleoyl-GPC (P-16:0/18:2)*	349	-0.1144	0.3964	0.7728	0.867667956104998
Bacteroides faecis	1-pentadecanoyl-2-linoleoyl-GPC (15:0/18:2)*	349	-0.1036	0.3588	0.7727	0.867667956104998
Bacteroides finegoldii	O-sulfo-L-tyrosine	311	0.1419	0.4919	0.773	0.867667956104998
Bacteroides stercoris	3-methyladipate	476	0.0622	0.2155	0.773	0.867667956104998
Bacteroides thetaiotaomicron	1-(1-enyl-stearoyl)-GPC (P-18:0) *	709	0.0822	0.2845	0.7727	0.867667956104998
Bacteroides xylanisolvens	1-stearoyl-2-linoleoyl-GPE (18:0/18:2)*	625	0.0554	0.1921	0.773	0.867667956104998
Blautia hydrogenotrophica	lactate	179	0.0875	0.3031	0.7727	0.867667956104998
candidate division TM7 single cell isolate TM7b	1-stearoyl-2-docosapentaenoyl-GPC (18:0/22:5n3)*	82	-0.2573	0.8912	0.7728	0.867667956104998
Citrobacter freundii	histidyltryptophan	53	-0.1211	0.4200	0.773	0.867667956104998
Clostridium hathewayi	lanthionine	320	0.0581	0.2013	0.7728	0.867667956104998
Clostridium sp L2 50	1-linolenoyl-GPC (18:3)*	108	0.1754	0.6079	0.7729	0.867667956104998
Clostridium sp L2 50	1-palmitoyl-2-eicosapentaenoyl-GPC (16:0/20:5)*	108	0.1175	0.4069	0.7728	0.867667956104998
Collinsella intestinalis	methyl indole-3-acetate	55	-0.2199	0.7620	0.7729	0.867667956104998
Coprococcus sp ART55 1	pyroglutamylglycine	315	0.057	0.1972	0.7727	0.867667956104998
Deinococcus radiodurans	3-hydroxysebacate	53	-0.1387	0.4805	0.7728	0.867667956104998
Dialister invisus	beta-hydroxyisovalerate	509	-0.0986	0.3412	0.7727	0.867667956104998
Enterobacter cloacae	gamma-glutamyl-2-aminobutyrate	57	0.2253	0.7799	0.7727	0.867667956104998
Enterococcus faecalis	2-hydroxy-3-methylvalerate	67	-0.2851	0.9878	0.7729	0.867667956104998
Escherichia (unclassified)	uracil	233	0.1476	0.5112	0.7728	0.867667956104998
Eubacterium biforme	gamma-CEHC	271	0.0725	0.2512	0.7728	0.867667956104998
Eubacterium brachy	phenylpyruvate	64	-0.3378	1.1701	0.7728	0.867667956104998
Eubacterium brachy	2-palmitoyl-GPC (16:0)*	64	-0.2481	0.8595	0.7729	0.867667956104998
Faecalibacterium prausnitzii	galactonate	727	-0.0275	0.0951	0.7729	0.867667956104998
Gemella morbillorum	5alpha-androstan-3beta,17beta-diol disulfate	55	-0.1042	0.3606	0.7727	0.867667956104998
Lachnospiraceae bacterium 1 4 56FAA	guanosine	249	0.0412	0.1429	0.7728	0.867667956104998
Lachnospiraceae bacterium 3 1 57FAA CT1	aspartate	466	-0.083	0.2876	0.7728	0.867667956104998
Lachnospiraceae bacterium 5 1 57FAA	N-palmitoyl glycine	144	-0.1815	0.6288	0.7729	0.867667956104998
Lactobacillus gasseri	stearoylcarnitine	93	0.3302	1.1446	0.773	0.867667956104998
Odoribacter (unclassified)	oxalate (ethanedioate)	181	0.0881	0.3054	0.773	0.867667956104998
Paraprevotella clara	lysine	270	0.2684	0.9302	0.7729	0.867667956104998
Parasutterella excrementihominis	5alpha-androstan-3beta,17alpha-diol disulfate	160	0.0461	0.1596	0.7728	0.867667956104998
Parvimonas (unclassified)	suberate (octanedioate)	76	0.1833	0.6352	0.773	0.867667956104998
Peptostreptococcaceae noname (unclassified)	N-acetylglutamate	559	-0.0779	0.2699	0.7728	0.867667956104998
Phascolarctobacterium succinatutens	octanoylcarnitine	230	0.0901	0.3123	0.7729	0.867667956104998
Porphyromonas bennonis	lanthionine	90	0.1412	0.4886	0.7727	0.867667956104998
Prevotella bivia	2-aminoheptanoate	65	-0.18	0.6237	0.7729	0.867667956104998
Prevotella timonensis	adenine	105	-0.3287	1.1393	0.773	0.867667956104998
Ralstonia (unclassified)	indolepropionate	98	-0.1015	0.3515	0.7727	0.867667956104998
Rothia (unclassified)	trans-4-hydroxyproline	111	-0.2167	0.7507	0.7728	0.867667956104998
Ruminococcus albus	7-hydroxycholesterol (alpha or beta)	73	-0.0908	0.3147	0.7729	0.867667956104998
Ruminococcus callidus	1-palmitoyl-3-linoleoyl-glycerol (16:0/18:2)*	360	0.0593	0.2055	0.773	0.867667956104998
Ruminococcus lactaris	1-(1-enyl-stearoyl)-2-oleoyl-GPC (P-18:0/18:1)	468	0.0638	0.2210	0.7729	0.867667956104998
Ruminococcus obeum	indolepropionate	846	-0.0333	0.1155	0.773	0.867667956104998
Ruminococcus sp 5 1 39BFAA	caprate (10:0)	601	0.0659	0.2283	0.7728	0.867667956104998
Streptococcus infantis	4-androsten-3beta,17beta-diol disulfate (1)	372	0.0405	0.1404	0.773	0.867667956104998
Subdoligranulum (unclassified)	5alpha-androstan-3beta,17beta-diol disulfate	811	-0.0238	0.0824	0.7729	0.867667956104998
Sutterella wadsworthensis	cis-aconitate	403	0.0914	0.3166	0.7728	0.867667956104998
Veillonella (unclassified)	alpha-ketoglutarate	711	-0.0703	0.2436	0.773	0.867667956104998
Veillonella parvula	DSGEGDFXAEGGGVR*	692	0.0316	0.1093	0.7727	0.867667956104998
Actinomyces graevenitzii	ribitol	249	0.1678	0.5820	0.7731	0.867671991914438
Bacteroides coprocola	7-methylurate	81	-0.118	0.4091	0.7731	0.867671991914438
Bacteroides nordii	sucrose	87	-0.0757	0.2626	0.7731	0.867671991914438
Clostridium celatum	urea	139	0.2276	0.7893	0.7731	0.867671991914438
Clostridium clostridioforme	2-acetamidophenol sulfate	98	0.0607	0.2105	0.7731	0.867671991914438
Clostridium innocuum	ursodeoxycholate	184	0.0469	0.1625	0.7731	0.867671991914438
Deinococcus (unclassified)	leucylleucine	73	0.0999	0.3465	0.7731	0.867671991914438
Oxalobacter formigenes	1-palmityl-GPC (O-16:0)	208	0.1539	0.5336	0.7731	0.867671991914438
Porphyromonas asaccharolytica	chenodeoxycholate	203	-0.0838	0.2907	0.7731	0.867671991914438
Roseburia (unclassified)	5-oxoproline	207	-0.2388	0.8282	0.7731	0.867671991914438
Roseburia hominis	4-hydroxyhippurate	806	-0.0371	0.1287	0.7731	0.867671991914438
Scardovia (unclassified)	5,6-dihydrothymine	59	-0.2995	1.0388	0.7731	0.867671991914438
Streptococcus mitis oralis pneumoniae	taurolithocholate 3-sulfate	427	-0.0369	0.1281	0.7731	0.867671991914438
Turicibacter (unclassified)	anthranilate	213	-0.0968	0.3356	0.7731	0.867671991914438
Veillonella dispar	glutarate (pentanedioate)	376	0.0701	0.2430	0.7731	0.867671991914438
Actinomyces turicensis	1-stearoyl-2-oleoyl-GPC (18:0/18:1)	63	-0.2699	0.9366	0.7732	0.867683239079721
Alistipes onderdonkii	16-hydroxypalmitate	753	0.0707	0.2453	0.7732	0.867683239079721
Alistipes putredinis	nicotinamide	767	-0.0465	0.1615	0.7732	0.867683239079721
Bacteroides dorei	gamma-glutamylisoleucine*	755	0.0679	0.2357	0.7732	0.867683239079721
Bilophila (unclassified)	alpha-hydroxyisovalerate	731	0.0759	0.2634	0.7732	0.867683239079721
Blautia producta	docosapentaenoate (n3 DPA; 22:5n3)	83	0.1597	0.5542	0.7732	0.867683239079721
Clostridium celatum	vanillylmandelate (VMA)	139	0.1655	0.5745	0.7732	0.867683239079721
Collinsella aerofaciens	2-hydroxyhippurate (salicylurate)	697	-0.0186	0.0645	0.7732	0.867683239079721
Coriobacteriaceae bacterium phI	pyridoxate	96	0.0733	0.2543	0.7732	0.867683239079721
Desulfovibrio piger	leucine	199	-0.3384	1.1742	0.7732	0.867683239079721
Pseudoflavonifractor capillosus	gamma-CEHC	452	-0.0574	0.1992	0.7732	0.867683239079721
Rothia (unclassified)	2-acetamidophenol sulfate	82	0.074	0.2566	0.7732	0.867683239079721
Streptococcus mitis oralis pneumoniae	N1-methyladenosine	444	0.2037	0.7068	0.7732	0.867683239079721
Streptococcus mutans	N-acetylalliin	54	0.0787	0.2729	0.7732	0.867683239079721
Acidaminococcus (unclassified)	pseudouridine	124	0.3427	1.1895	0.7733	0.867701695363962
Citrobacter freundii	1-docosahexaenoylglycerol (22:6)	58	0.1621	0.5625	0.7733	0.867701695363962
Desulfovibrio piger	1-dihomo-linolenoyl-GPE (20:3n3 or 6)*	198	-0.1	0.3472	0.7733	0.867701695363962
Erysipelotrichaceae bacterium 5 2 54FAA	2-docosahexaenoyl-GPC (22:6)*	53	0.2493	0.8656	0.7733	0.867701695363962
Eubacterium eligens	1-methylimidazoleacetate	767	0.0674	0.2340	0.7733	0.867701695363962
Eubacterium infirmum	S-methylcysteine	121	0.1432	0.4972	0.7733	0.867701695363962
Eubacterium ramulus	1-palmitoyl-2-oleoyl-GPI (16:0/18:1)*	636	0.0744	0.2582	0.7733	0.867701695363962
Roseburia intestinalis	4-guanidinobutanoate	728	-0.046	0.1596	0.7733	0.867701695363962
Ruminococcus albus	1-methylurate	248	0.0541	0.1877	0.7733	0.867701695363962
Ruminococcus callidus	5-HETE	96	-0.0456	0.1583	0.7733	0.867701695363962
Ruminococcus flavefaciens	N-acetylputrescine	110	0.224	0.7775	0.7733	0.867701695363962
Ruminococcus lactaris	propyl 4-hydroxybenzoate sulfate	535	0.0322	0.1119	0.7733	0.867701695363962
Turicibacter sanguinis	N-acetylaspartate (NAA)	301	-0.1167	0.4050	0.7733	0.867701695363962
Acidaminococcus (unclassified)	indolelactate	124	0.1806	0.6275	0.7734	0.867720147660308
Akkermansia muciniphila	glutamate	829	0.0584	0.2029	0.7734	0.867720147660308
Bacteroides cellulosilyticus	3-hydroxypyridine sulfate	553	0.0215	0.0747	0.7734	0.867720147660308
Bacteroides salyersiae	1-margaroylglycerol (17:0)	209	0.0917	0.3183	0.7734	0.867720147660308
Bacteroides stercoris	2,3-dihydroxyisovalerate	502	-0.0212	0.0736	0.7734	0.867720147660308
candidate division TM7 single cell isolate TM7b	phosphocholine (18:0/20:5, 16:0/22:5n6)*	82	-0.2117	0.7355	0.7734	0.867720147660308
Clostridium citroniae	cysteinylglycine	222	0.0747	0.2596	0.7734	0.867720147660308
Coprococcus catus	ursodeoxycholate	571	0.0262	0.0911	0.7734	0.867720147660308
Eubacterium cylindroides	pyroglutamine*	197	0.1048	0.3639	0.7734	0.867720147660308
Lachnospiraceae bacterium 2 1 58FAA	2-methoxyacetaminophen glucuronide*	77	0.0451	0.1566	0.7734	0.867720147660308
Lachnospiraceae bacterium 9 1 43BFAA	N-acetylhistidine	50	0.3525	1.2245	0.7734	0.867720147660308
Parvimonas (unclassified)	trimethylamine N-oxide	85	-0.1243	0.4318	0.7734	0.867720147660308
Porphyromonas asaccharolytica	glucuronate	202	-0.124	0.4306	0.7734	0.867720147660308
Bacteroides faecis	1-dihomo-linolenoyl-GPC (20:3n3 or 6)*	349	-0.1126	0.3912	0.7735	0.867745806574795
Burkholderiales bacterium 1 1 47	laurate (12:0)	305	-0.0904	0.3140	0.7735	0.867745806574795
Desulfovibrio piger	sphingosine 1-phosphate	199	0.1995	0.6932	0.7735	0.867745806574795
Enterobacter cloacae	stearoyl sphingomyelin (d18:1/18:0)	57	-0.4534	1.5754	0.7735	0.867745806574795
Erysipelotrichaceae bacterium 2 2 44A	2-oleoyl-GPE (18:1)*	319	0.0749	0.2603	0.7735	0.867745806574795
Eubacterium hallii	gamma-glutamyl-2-aminobutyrate	812	-0.0545	0.1895	0.7735	0.867745806574795
Gemella (unclassified)	linoleoylcarnitine*	221	-0.151	0.5245	0.7735	0.867745806574795
Holdemania filiformis	tyramine O-sulfate	346	0.0405	0.1407	0.7735	0.867745806574795
Oscillibacter (unclassified)	benzoate	787	-0.0477	0.1657	0.7735	0.867745806574795
Parabacteroides johnsonii	succinimide	212	-0.1876	0.6521	0.7735	0.867745806574795
Prevotella buccalis	palmitoylcarnitine	107	-0.243	0.8443	0.7735	0.867745806574795
Ruminococcus champanellensis	1-oleoyl-3-linoleoyl-glycerol (18:1/18:2)	51	0.1581	0.5493	0.7735	0.867745806574795
Adlercreutzia equolifaciens	tyrosylglutamine	581	-0.0521	0.1812	0.7739	0.867777140237799
Adlercreutzia equolifaciens	1-stearoyl-2-oleoyl-GPE (18:0/18:1)	651	-0.0427	0.1486	0.774	0.867777140237799
Alistipes putredinis	glycylvaline	680	0.0218	0.0759	0.774	0.867777140237799
Alistipes senegalensis	phosphocholine (18:0/20:5, 16:0/22:5n6)*	553	-0.0711	0.2478	0.7741	0.867777140237799
Alistipes shahii	dihydroferulic acid	441	0.0348	0.1209	0.7736	0.867777140237799
Alloscardovia omnicolens	erythronate*	61	-0.5219	1.8145	0.7736	0.867777140237799
Anaerostipes hadrus	imidazole lactate	758	-0.075	0.2609	0.7737	0.867777140237799
Bacteroides eggerthii	oleoylcarnitine	343	-0.1203	0.4188	0.774	0.867777140237799
Bacteroides faecis	sulfate*	349	0.2253	0.7849	0.7741	0.867777140237799
Bacteroides intestinalis	2-docosahexaenoyl-GPE (22:6)*	268	0.074	0.2577	0.7739	0.867777140237799
Bacteroides intestinalis	umbelliferone sulfate	200	-0.0414	0.1440	0.7738	0.867777140237799
Bacteroides nordii	dihomo-linoleate (20:2n6)	194	0.1264	0.4394	0.7736	0.867777140237799
Bacteroides nordii	10-heptadecenoate (17:1n7)	194	-0.1099	0.3820	0.7737	0.867777140237799
Bacteroides uniformis	sphingosine	731	0.0701	0.2441	0.7741	0.867777140237799
Bifidobacterium animalis	3-hydroxyoctanoate	273	-0.1056	0.3679	0.774	0.867777140237799
