## Supplementary Data D4 for "Interplay between the human gut microbiome and host metabolism" (part 12 of 14)

Species	Blood_metabolite	N	Beta	SE	P	adj_P
Bifidobacterium catenulatum	2-aminoadipate	205	0.1186	0.4125	0.7737	0.867777140237799
Bifidobacterium catenulatum	alpha-glutamyltyrosine	205	-0.0795	0.2768	0.7741	0.867777140237799
Bifidobacterium pseudocatenulatum	1-palmitoleoyl-GPC (16:1)*	188	0.1482	0.5163	0.7741	0.867777140237799
Blautia producta	creatinine	83	0.4365	1.5193	0.7739	0.867777140237799
Blautia producta	5-acetylamino-6-amino-3-methyluracil	81	-0.0811	0.2821	0.7737	0.867777140237799
Burkholderiales bacterium 1 1 47	isovalerate	305	-0.0631	0.2195	0.7736	0.867777140237799
Citrobacter freundii	galactonate	52	-0.1362	0.4736	0.7737	0.867777140237799
Clostridiaceae bacterium JC118	N-acetylhistidine	332	0.1089	0.3794	0.7741	0.867777140237799
Clostridiales bacterium 1 7 47FAA	phenylacetylglutamine	183	0.0761	0.2649	0.7739	0.867777140237799
Clostridium bartlettii	3-(3-hydroxyphenyl)propionate	551	-0.0259	0.0901	0.7739	0.867777140237799
Clostridium bolteae	leucine	424	-0.2077	0.7228	0.7738	0.867777140237799
Clostridium celatum	phenyllactate (PLA)	139	-0.1771	0.6156	0.7736	0.867777140237799
Clostridium citroniae	chiro-inositol	95	0.0722	0.2515	0.7741	0.867777140237799
Clostridium innocuum	2-palmitoleoyl-GPC (16:1)*	149	0.1287	0.4484	0.774	0.867777140237799
Collinsella intestinalis	1-linolenoylglycerol (18:3)	59	0.1318	0.4588	0.7739	0.867777140237799
Coprobacillus (unclassified)	quinate	316	0.026	0.0905	0.7739	0.867777140237799
Coprococcus eutactus	2,3-dihydroxyisovalerate	236	0.0337	0.1175	0.7741	0.867777140237799
Coprococcus eutactus	4-acetamidophenylglucuronide	86	0.0212	0.0737	0.7739	0.867777140237799
Deinococcus (unclassified)	choline	83	0.4787	1.6667	0.7739	0.867777140237799
Desulfovibrio desulfuricans	1-myristoyl-GPC (14:0)	252	0.1226	0.4273	0.7741	0.867777140237799
Dorea (unclassified)	1-(1-enyl-oleoyl)-GPE (P-18:1)*	50	0.2295	0.7978	0.7737	0.867777140237799
Dorea (unclassified)	1-palmitoleoyl-GPC (16:1)*	50	0.2998	1.0445	0.7741	0.867777140237799
Dorea formicigenerans	2-oleoyl-GPC (18:1)*	812	0.0658	0.2293	0.7741	0.867777140237799
Eggerthella (unclassified)	cholesterol	617	-0.1123	0.3910	0.7739	0.867777140237799
Erysipelotrichaceae bacterium 2 2 44A	4-vinylguaiacol sulfate	134	0.052	0.1809	0.7737	0.867777140237799
Eubacterium brachy	decanoylcarnitine	64	0.1911	0.6654	0.7739	0.867777140237799
Eubacterium limosum	N-formylmethionine	89	0.3113	1.0846	0.7741	0.867777140237799
Eubacterium limosum	1-(1-enyl-palmitoyl)-2-docosahexaenoyl-GPE (P-16:0/22:6)*	89	-0.2401	0.8358	0.7739	0.867777140237799
Eubacterium rectale	glucuronate	820	-0.054	0.1880	0.774	0.867777140237799
Eubacterium sp 3 1 31	palmitoylcarnitine	99	-0.236	0.8212	0.7738	0.867777140237799
Flavonifractor plautii	tyrosylglutamine	397	-0.0636	0.2212	0.7739	0.867777140237799
Klebsiella pneumoniae	1-stearoyl-2-docosapentaenoyl-GPC (18:0/22:5n3)*	74	-0.2168	0.7552	0.774	0.867777140237799
Klebsiella pneumoniae	gamma-glutamylglutamine	74	-0.4048	1.4095	0.774	0.867777140237799
Lachnospiraceae bacterium 5 1 57FAA	N-acetyltryptophan	140	-0.1652	0.5752	0.774	0.867777140237799
Lactobacillus acidophilus	creatinine	66	-0.7979	2.7745	0.7737	0.867777140237799
Lactobacillus delbrueckii	2-aminoheptanoate	94	-0.1989	0.6924	0.7739	0.867777140237799
Lactobacillus rhamnosus	taurolithocholate 3-sulfate	50	-0.0817	0.2847	0.774	0.867777140237799
Lactococcus lactis	glycerophosphorylcholine (GPC)	222	0.135	0.4700	0.7739	0.867777140237799
Lactococcus lactis	N-delta-acetylornithine	222	0.0857	0.2985	0.7739	0.867777140237799
Methanobrevibacter (unclassified)	1-methylhistidine	319	-0.1084	0.3769	0.7737	0.867777140237799
Oscillibacter (unclassified)	1-(1-enyl-oleoyl)-GPC (P-18:1)*	819	-0.0581	0.2022	0.7738	0.867777140237799
Oxalobacter formigenes	N-(2-furoyl)glycine	176	0.0438	0.1524	0.7738	0.867777140237799
Parabacteroides distasonis	orotidine	696	-0.0521	0.1814	0.7739	0.867777140237799
Parabacteroides goldsteinii	1-oleoyl-2-linoleoyl-glycerol (18:1/18:2)	233	-0.0909	0.3167	0.774	0.867777140237799
Paraprevotella xylaniphila	2-isopropylmalate	194	-0.0784	0.2731	0.7741	0.867777140237799
Paraprevotella xylaniphila	bilirubin (E,E)*	207	-0.0872	0.3040	0.7741	0.867777140237799
Peptostreptococcaceae noname (unclassified)	gamma-glutamyltyrosine	599	0.084	0.2926	0.774	0.867777140237799
Peptostreptococcaceae noname (unclassified)	glutarylcarnitine (C5)	588	-0.0812	0.2826	0.774	0.867777140237799
Phascolarctobacterium succinatutens	palmitoyl ethanolamide	232	-0.1387	0.4831	0.774	0.867777140237799
Roseburia (unclassified)	2-hydroxypalmitate	207	0.1937	0.6732	0.7736	0.867777140237799
Rothia mucilaginosa	1-(1-enyl-stearoyl)-GPE (P-18:0)*	450	0.0714	0.2483	0.7736	0.867777140237799
Rothia mucilaginosa	phenylalanylserine	461	-0.0366	0.1273	0.774	0.867777140237799
Ruminococcaceae bacterium D16	undecanedioate	272	-0.143	0.4980	0.7741	0.867777140237799
Ruminococcus callidus	dopamine sulfate (2)	411	0.0475	0.1656	0.774	0.867777140237799
Ruminococcus gnavus	linoleoylcarnitine*	484	0.0945	0.3287	0.7737	0.867777140237799
Ruminococcus obeum	1-(1-enyl-oleoyl)-GPC (P-18:1)*	844	-0.057	0.1984	0.774	0.867777140237799
Scardovia wiggsiae	1-(1-enyl-stearoyl)-2-oleoyl-GPE (P-18:0/18:1)	195	0.1154	0.4018	0.7739	0.867777140237799
Shewanella (unclassified)	gamma-glutamylglycine	59	0.1675	0.5831	0.7739	0.867777140237799
Shewanella (unclassified)	taurochenodeoxycholate	53	0.0883	0.3076	0.7741	0.867777140237799
Slackia piriformis	1,7-dimethylurate	90	0.1005	0.3494	0.7737	0.867777140237799
Slackia piriformis	citrate	90	-0.2948	1.0264	0.774	0.867777140237799
Streptococcus anginosus	1-stearoyl-2-dihomo-linolenoyl-GPC (18:0/20:3n3 or 6)*	239	-0.1282	0.4463	0.7739	0.867777140237799
Streptococcus anginosus	palmitate (16:0)	239	-0.1763	0.6133	0.7737	0.867777140237799
Streptococcus australis	fructose	455	0.1085	0.3775	0.7737	0.867777140237799
Streptococcus infantis	N1-Methyl-2-pyridone-5-carboxamide	374	-0.0728	0.2537	0.7741	0.867777140237799
Streptococcus parasanguinis	citrulline	771	0.142	0.4945	0.774	0.867777140237799
Streptococcus parasanguinis	S-methylmethionine	364	-0.0342	0.1190	0.7739	0.867777140237799
Streptococcus thermophilus	palmitoylcarnitine	673	-0.0993	0.3458	0.774	0.867777140237799
Streptococcus tigurinus	1-(1-enyl-oleoyl)-GPE (P-18:1)*	74	-0.187	0.6505	0.7737	0.867777140237799
Streptococcus vestibularis	guanidinoacetate	296	0.152	0.5283	0.7736	0.867777140237799
Streptococcus vestibularis	3-hydroxyisobutyrate	293	-0.0745	0.2594	0.7739	0.867777140237799
Sutterella wadsworthensis	myristate (14:0)	425	0.08	0.2783	0.7737	0.867777140237799
Veillonella parvula	1-stearyl-GPC (O-18:0)*	688	0.0708	0.2461	0.7736	0.867777140237799
Veillonella parvula	1-(1-enyl-palmitoyl)-2-linoleoyl-GPC (P-16:0/18:2)*	692	0.079	0.2749	0.7738	0.867777140237799
Bacteroides massiliensis	lysine	368	-0.2371	0.8265	0.7742	0.867809977107964
Bacteroides vulgatus	nonadecanoate (19:0)	776	0.0827	0.2885	0.7742	0.867809977107964
Bifidobacterium pseudocatenulatum	sphingomyelin (d18:2/14:0, d18:1/14:1)*	186	-0.1527	0.5323	0.7742	0.867809977107964
candidate division TM7 single cell isolate TM7b	phenylalanylphenylalanine	82	0.1289	0.4492	0.7742	0.867809977107964
Catenibacterium mitsuokai	1-stearoyl-GPC (18:0)	112	-0.2448	0.8534	0.7742	0.867809977107964
Catenibacterium mitsuokai	phosphate	112	-0.5767	2.0099	0.7742	0.867809977107964
Clostridium ramosum	eugenol sulfate	117	0.0556	0.1937	0.7742	0.867809977107964
Enterobacter cloacae	1-(1-enyl-palmitoyl)-2-arachidonoyl-GPC (P-16:0/20:4)*	55	0.3933	1.3710	0.7742	0.867809977107964
Eubacterium ramulus	palmitoyl ethanolamide	671	-0.0822	0.2863	0.7742	0.867809977107964
Lachnospiraceae bacterium 5 1 63FAA	creatinine	796	-0.1664	0.5800	0.7742	0.867809977107964
Lactobacillus acidophilus	isoleucylvaline	64	-0.2017	0.7032	0.7742	0.867809977107964
Actinomyces graevenitzii	sphingomyelin (d18:1/20:1, d18:2/20:0)*	259	-0.1911	0.6669	0.7744	0.867818001166707
Adlercreutzia equolifaciens	asparagine	664	0.2169	0.7564	0.7743	0.867818001166707
Bacteroides ovatus	suberate (octanedioate)	652	-0.0597	0.2081	0.7743	0.867818001166707
Bacteroides vulgatus	benzoate	742	0.049	0.1707	0.7743	0.867818001166707
Bilophila wadsworthia	dopamine sulfate (2)	526	-0.0409	0.1427	0.7743	0.867818001166707
Citrobacter freundii	1-linolenoylglycerol (18:3)	58	-0.2108	0.7350	0.7743	0.867818001166707
Citrobacter freundii	tyrosine	58	0.5532	1.9302	0.7744	0.867818001166707
Clostridium symbiosum	5-HEPE	191	0.0562	0.1962	0.7744	0.867818001166707
Collinsella aerofaciens	isobutyrylcarnitine	723	0.046	0.1604	0.7744	0.867818001166707
Coprococcus comes	2-methoxyacetaminophen glucuronide*	163	0.0267	0.0932	0.7743	0.867818001166707
Desulfovibrio desulfuricans	2-hydroxyglutarate	252	-0.1127	0.3933	0.7744	0.867818001166707
Dorea formicigenerans	sphingomyelin (d18:1/14:0, d16:1/16:0)*	812	0.0502	0.1752	0.7744	0.867818001166707
Erysipelotrichaceae bacterium 2 2 44A	16a-hydroxy DHEA 3-sulfate	320	0.0384	0.1340	0.7744	0.867818001166707
Erysipelotrichaceae bacterium 3 1 53	citrulline	58	0.3754	1.3093	0.7743	0.867818001166707
Gemella morbillorum	1-linoleoyl-GPE (18:2)*	58	-0.2604	0.9078	0.7743	0.867818001166707
Holdemania (unclassified)	valylarginine	459	0.0614	0.2141	0.7744	0.867818001166707
Lachnospiraceae bacterium 1 4 56FAA	3-methyl-2-oxovalerate	254	0.1557	0.5433	0.7744	0.867818001166707
Lachnospiraceae bacterium 2 1 58FAA	imidazole propionate	257	0.0559	0.1951	0.7744	0.867818001166707
Lachnospiraceae bacterium 5 1 57FAA	1-palmitoleoyl-GPC (16:1)*	146	-0.1766	0.6159	0.7743	0.867818001166707
Oxalobacter formigenes	pseudouridine	219	-0.2855	0.9956	0.7743	0.867818001166707
Oxalobacter formigenes	taurolithocholate 3-sulfate	216	0.0529	0.1844	0.7744	0.867818001166707
Parabacteroides goldsteinii	glucuronate	234	0.0901	0.3143	0.7744	0.867818001166707
Parabacteroides merdae	caffeine	620	-0.0222	0.0775	0.7744	0.867818001166707
Paraprevotella clara	histidine	270	0.3725	1.2994	0.7744	0.867818001166707
Paraprevotella clara	1-docosapentaenoyl-GPC (22:5n3)*	270	0.107	0.3731	0.7744	0.867818001166707
Parasutterella excrementihominis	guanidinoacetate	313	-0.1669	0.5821	0.7744	0.867818001166707
Parasutterella excrementihominis	N6-carboxymethyllysine	299	0.09	0.3141	0.7744	0.867818001166707
Prevotella copri	HWESASXX*	190	0.0891	0.3108	0.7743	0.867818001166707
Streptococcus australis	2-stearoyl-GPE (18:0)*	456	0.0659	0.2300	0.7744	0.867818001166707
Turicibacter (unclassified)	glycolithocholate	217	-0.0487	0.1698	0.7743	0.867818001166707
Alistipes sp AP11	1-arachidonylglycerol (20:4)	305	-0.0841	0.2935	0.7745	0.867850823132015
Bacteroides intestinalis	1-stearoyl-2-arachidonoyl-GPE (18:0/20:4)	355	0.0925	0.3229	0.7745	0.867850823132015
Bilophila wadsworthia	citrate	526	-0.1108	0.3867	0.7745	0.867850823132015
Clostridium scindens	arabitol/xylitol	160	-0.1998	0.6974	0.7745	0.867850823132015
Eubacterium eligens	methionine	767	0.1368	0.4776	0.7745	0.867850823132015
Eubacterium ventriosum	fructose	661	0.0917	0.3202	0.7745	0.867850823132015
Faecalibacterium prausnitzii	ibuprofen	120	0.0504	0.1759	0.7745	0.867850823132015
Lachnospiraceae bacterium 7 1 58FAA	1-margaroyl-2-oleoyl-GPC (17:0/18:1)*	824	0.0877	0.3063	0.7745	0.867850823132015
Paraprevotella xylaniphila	3-methyl-2-oxovalerate	207	-0.1726	0.6022	0.7745	0.867850823132015
Shewanella (unclassified)	1-oleoyl-GPC (18:1)	59	-0.4146	1.4473	0.7745	0.867850823132015
Streptococcus mitis oralis pneumoniae	butyrylcarnitine	436	0.0631	0.2203	0.7745	0.867850823132015
Actinomyces odontolyticus	1-margaroylglycerol (17:0)	363	0.0689	0.2408	0.7746	0.86786203150513
Alistipes shahii	pyroglutamylglutamine	680	-0.0526	0.1837	0.7746	0.86786203150513
Bacteroides thetaiotaomicron	octadecanedioate	706	-0.0552	0.1929	0.7746	0.86786203150513
Coprococcus sp ART55 1	7-methylxanthine	313	-0.0505	0.1762	0.7746	0.86786203150513
Deinococcus radiodurans	phenylacetate	56	0.1794	0.6265	0.7746	0.86786203150513
Desulfovibrio desulfuricans	gulonic acid*	248	0.087	0.3038	0.7746	0.86786203150513
Desulfovibrio desulfuricans	5-KETE	65	0.1051	0.3669	0.7746	0.86786203150513
Eubacterium infirmum	alanine	121	0.3196	1.1162	0.7746	0.86786203150513
Flavonifractor plautii	gamma-glutamylthreonine*	459	-0.0926	0.3235	0.7746	0.86786203150513
Oscillibacter (unclassified)	serylalanine	824	-0.0593	0.2070	0.7746	0.86786203150513
Paraprevotella xylaniphila	3-methyl-2-oxobutyrate	207	-0.1544	0.5393	0.7746	0.86786203150513
Rothia dentocariosa	eicosenoate (20:1)	300	-0.0781	0.2726	0.7746	0.86786203150513
Streptococcus intermedius	quinolinate	68	-0.156	0.5448	0.7746	0.86786203150513
Turicibacter (unclassified)	pantothenate	330	-0.1017	0.3550	0.7746	0.86786203150513
Akkermansia muciniphila	cotinine	125	-0.0187	0.0655	0.775	0.867863644835391
Alistipes (unclassified)	isovalerylglycine	129	-0.1425	0.4977	0.7747	0.867863644835391
Atopobium rimae	3-hydroxydecanoate	89	-0.177	0.6194	0.775	0.867863644835391
Bacteroides coprocola	2-linoleoyl-GPE (18:2)*	196	0.0881	0.3082	0.7749	0.867863644835391
Bacteroides eggerthii	ribitol	330	-0.1383	0.4832	0.7747	0.867863644835391
Bacteroides faecis	ribitol	338	-0.1427	0.4984	0.7747	0.867863644835391
Bacteroides finegoldii	1-arachidonylglycerol (20:4)	311	-0.0804	0.2809	0.7748	0.867863644835391
Bacteroides ovatus	3-hydroxyhippurate	766	0.0234	0.0817	0.7747	0.867863644835391
Bacteroides plebeius	1-stearoyl-2-arachidonoyl-GPI (18:0/20:4)	186	-0.1889	0.6609	0.7749	0.867863644835391
Bacteroides plebeius	N-formylphenylalanine	185	-0.0942	0.3295	0.775	0.867863644835391
Bacteroides stercoris	pyrraline	412	0.0467	0.1633	0.775	0.867863644835391
Bacteroides uniformis	malate	793	-0.0379	0.1325	0.775	0.867863644835391
Blautia hydrogenotrophica	2-hydroxyglutarate	179	0.1667	0.5828	0.7749	0.867863644835391
Butyrivibrio crossotus	2-isopropylmalate	227	-0.0755	0.2641	0.7749	0.867863644835391
candidate division TM7 single cell isolate TM7b	DSGEGDFXAEGGGVR*	82	-0.0974	0.3405	0.7749	0.867863644835391
Catenibacterium mitsuokai	hydantoin-5-propionic acid	109	0.1055	0.3691	0.7749	0.867863644835391
Catenibacterium mitsuokai	sphingomyelin (d18:2/23:0, d18:1/23:1, d17:1/24:1)*	112	0.2608	0.9124	0.775	0.867863644835391
Citrobacter (unclassified)	dihomo-linolenate (20:3n3 or n6)	64	0.2982	1.0418	0.7747	0.867863644835391
Clostridiaceae bacterium JC118	N-acetylcitrulline	307	-0.0543	0.1900	0.775	0.867863644835391
Clostridium hathewayi	docosapentaenoate (n3 DPA; 22:5n3)	383	0.0809	0.2829	0.775	0.867863644835391
Clostridium ramosum	10-nonadecenoate (19:1n9)	162	-0.1045	0.3657	0.775	0.867863644835391
Collinsella aerofaciens	sphingomyelin (d18:2/23:0, d18:1/23:1, d17:1/24:1)*	727	-0.1018	0.3557	0.7748	0.867863644835391
Collinsella intestinalis	N-acetylcarnosine	64	0.1778	0.6222	0.775	0.867863644835391
Coprococcus comes	guanosine	754	-0.0234	0.0816	0.7747	0.867863644835391
Coprococcus eutactus	2-aminooctanoate	235	-0.0895	0.3128	0.7748	0.867863644835391
Desulfovibrio desulfuricans	docosadienoate (22:2n6)	252	-0.1132	0.3960	0.775	0.867863644835391
Desulfovibrio desulfuricans	4-acetamidophenol	86	0.0247	0.0863	0.7748	0.867863644835391
Desulfovibrio piger	N-acetylneuraminate	199	-0.1221	0.4269	0.7749	0.867863644835391
Eggerthella (unclassified)	16-hydroxypalmitate	617	-0.0787	0.2752	0.7749	0.867863644835391
Erysipelotrichaceae bacterium 5 2 54FAA	C-glycosyltryptophan	51	-0.3635	1.2704	0.7748	0.867863644835391
Eubacterium biforme	10-undecenoate (11:1n1)	272	0.097	0.3392	0.7749	0.867863644835391
Eubacterium cylindroides	2-methylmalonyl carnitine	152	-0.1542	0.5396	0.775	0.867863644835391
Eubacterium sp 3 1 31	pantothenate	99	-0.1496	0.5227	0.7747	0.867863644835391
Flavonifractor plautii	beta-alanine	463	0.1031	0.3605	0.7749	0.867863644835391
Gordonibacter pamelaeae	valine	510	0.1965	0.6871	0.7749	0.867863644835391
Granulicatella adiacens	17-methylstearate	169	-0.1374	0.4800	0.7747	0.867863644835391
Holdemania (unclassified)	1-myristoylglycerol (14:0)	448	-0.0613	0.2143	0.7749	0.867863644835391
Klebsiella pneumoniae	sphingomyelin (d18:1/24:1, d18:2/24:0)*	73	-0.1572	0.5494	0.7748	0.867863644835391
Lachnospiraceae bacterium 1 1 57FAA	isobutyrylcarnitine	407	0.0624	0.2184	0.775	0.867863644835391
Lachnospiraceae bacterium 1 4 56FAA	stearoylcarnitine	254	0.1489	0.5211	0.775	0.867863644835391
Lactobacillus acidophilus	1,5-anhydroglucitol (1,5-AG)	66	-0.2227	0.7780	0.7747	0.867863644835391
Lactobacillus casei paracasei	3-methoxytyrosine	132	-0.2158	0.7549	0.775	0.867863644835391
Odoribacter (unclassified)	laurylcarnitine	181	-0.1174	0.4108	0.775	0.867863644835391
Olsenella (unclassified)	1-pentadecanoyl-2-linoleoyl-GPC (15:0/18:2)*	141	-0.1609	0.5627	0.7749	0.867863644835391
Paraprevotella clara	hydroquinone sulfate	224	0.0643	0.2247	0.7749	0.867863644835391
Peptostreptococcus (unclassified)	5,6-dihydrothymine	64	-0.3067	1.0717	0.7747	0.867863644835391
Porphyromonas asaccharolytica	1-palmitoyl-2-oleoyl-GPE (16:0/18:1)	197	-0.0823	0.2878	0.7749	0.867863644835391
Porphyromonas asaccharolytica	alanine	203	0.2435	0.8507	0.7747	0.867863644835391
Porphyromonas uenonis	tricosanoyl sphingomyelin (d18:1/23:0)*	58	0.1688	0.5900	0.7748	0.867863644835391
Ralstonia pickettii	glycocholenate sulfate*	84	0.1596	0.5578	0.7748	0.867863644835391
Roseburia (unclassified)	margarate (17:0)	207	0.1361	0.4757	0.7748	0.867863644835391
Ruminococcus callidus	phosphocholine (16:0/22:5n3, 18:1/20:4)*	411	-0.1379	0.4818	0.7748	0.867863644835391
Ruminococcus flavefaciens	tyrosine	110	-0.3324	1.1621	0.7748	0.867863644835391
Scardovia wiggsiae	4-hydroxyphenylpyruvate	195	0.1172	0.4097	0.7748	0.867863644835391
Slackia piriformis	pregn steroid monosulfate*	90	-0.1198	0.4185	0.7747	0.867863644835391
Slackia piriformis	2-arachidonoylglycerol (20:4)	83	-0.2357	0.8236	0.7748	0.867863644835391
Solobacterium moorei	4-acetamidophenol	69	0.0337	0.1177	0.7747	0.867863644835391
Streptococcus anginosus	1-stearoyl-2-arachidonoyl-GPE (18:0/20:4)	239	0.0986	0.3445	0.7748	0.867863644835391
Streptococcus thermophilus	1-pentadecanoyl-GPC (15:0)*	673	-0.0849	0.2969	0.7749	0.867863644835391
Turicibacter (unclassified)	guanidinosuccinate	279	-0.0823	0.2881	0.775	0.867863644835391
Turicibacter (unclassified)	1-methylnicotinamide	330	-0.0799	0.2795	0.7749	0.867863644835391
Veillonella atypica	1-margaroyl-GPC (17:0)	512	0.101	0.3530	0.7747	0.867863644835391
Acidaminococcus (unclassified)	1-palmitoyl-2-arachidonoyl-GPI (16:0/20:4)*	115	0.1974	0.6919	0.7754	0.867901232880763
Actinomyces odontolyticus	5alpha-androstan-3beta,17alpha-diol disulfate	224	-0.042	0.1472	0.7752	0.867901232880763
Akkermansia muciniphila	N-acetylglutamine	823	0.0605	0.2117	0.7751	0.867901232880763
Akkermansia muciniphila	1-stearyl-GPC (O-18:0)*	823	-0.065	0.2276	0.7751	0.867901232880763
Alistipes sp AP11	N2,N2-dimethylguanosine	305	0.1644	0.5759	0.7753	0.867901232880763
Alloscardovia omnicolens	gamma-glutamyl-epsilon-lysine	61	-0.3887	1.3617	0.7753	0.867901232880763
Anaerotruncus (unclassified)	1-linoleoyl-GPC (18:2)	452	-0.1226	0.4292	0.7751	0.867901232880763
Atopobium parvulum	1-palmityl-GPC (O-16:0)	358	-0.1028	0.3604	0.7754	0.867901232880763
Atopobium parvulum	1-(1-enyl-palmitoyl)-2-palmitoyl-GPC (P-16:0/16:0)*	384	-0.1279	0.4483	0.7754	0.867901232880763
Bacteroidales bacterium ph8	alpha-hydroxyisocaproate	739	-0.0782	0.2741	0.7753	0.867901232880763
Bacteroides coprocola	1-(1-enyl-stearoyl)-2-docosahexaenoyl-GPE (P-18:0/22:6)*	216	0.1276	0.4470	0.7752	0.867901232880763
Bacteroides nordii	2-linoleoyl-GPE (18:2)*	175	0.1012	0.3548	0.7754	0.867901232880763
Bacteroides plebeius	vanillylmandelate (VMA)	186	-0.1518	0.5322	0.7754	0.867901232880763
Bacteroides stercoris	malonate	485	-0.067	0.2348	0.7754	0.867901232880763
Bacteroides vulgatus	ornithine	776	-0.1318	0.4619	0.7753	0.867901232880763
Bifidobacterium adolescentis	1-linoleoyl-GPE (18:2)*	624	0.0701	0.2456	0.7754	0.867901232880763
Bifidobacterium animalis	2-arachidonoyl-GPE (20:4)*	240	0.1021	0.3572	0.7751	0.867901232880763
Bifidobacterium bifidum	N-acetylserine	192	0.2783	0.9745	0.7752	0.867901232880763
Bifidobacterium pseudocatenulatum	hypoxanthine	186	0.1363	0.4776	0.7754	0.867901232880763
Bilophila wadsworthia	3-hydroxyhippurate	525	0.0272	0.0955	0.7753	0.867901232880763
Blautia producta	cholate	73	0.0558	0.1954	0.7754	0.867901232880763
Citrobacter (unclassified)	5alpha-pregnan-3beta,20beta-diol monosulfate (1)	56	0.1543	0.5408	0.7754	0.867901232880763
Citrobacter freundii	docosahexaenoate (DHA; 22:6n3)	58	-0.2327	0.8153	0.7753	0.867901232880763
Clostridium asparagiforme	1-methylxanthine	218	-0.055	0.1927	0.7754	0.867901232880763
Clostridium bolteae	glycerophosphoethanolamine	424	0.0762	0.2670	0.7754	0.867901232880763
Clostridium bolteae	1-stearoyl-GPE (18:0)	424	0.1132	0.3963	0.7752	0.867901232880763
Clostridium citroniae	2-hydroxystearate	228	-0.1687	0.5915	0.7754	0.867901232880763
Clostridium leptum	dopamine sulfate (2)	692	-0.0344	0.1206	0.7752	0.867901232880763
Coprococcus eutactus	N-(2-furoyl)glycine	184	0.0454	0.1589	0.7752	0.867901232880763
Erysipelotrichaceae bacterium 2 2 44A	N6-carboxymethyllysine	318	0.0821	0.2878	0.7753	0.867901232880763
Erysipelotrichaceae bacterium 3 1 53	N-acetylleucine	58	0.2165	0.7584	0.7753	0.867901232880763
Erysipelotrichaceae bacterium 5 2 54FAA	1-(1-enyl-palmitoyl)-2-arachidonoyl-GPC (P-16:0/20:4)*	54	0.3011	1.0538	0.7751	0.867901232880763
Escherichia coli	urate	698	-0.1116	0.3911	0.7753	0.867901232880763
Eubacterium biforme	dimethylmalonic acid	64	0.1404	0.4917	0.7753	0.867901232880763
Eubacterium sp 3 1 31	gamma-glutamylphenylalanine	99	0.2857	1.0016	0.7754	0.867901232880763
Klebsiella pneumoniae	tryptophan	74	0.4509	1.5799	0.7753	0.867901232880763
Lachnospiraceae bacterium 5 1 63FAA	glycine	796	0.0977	0.3419	0.7751	0.867901232880763
Lactobacillus gasseri	1-palmitoyl-GPI (16:0)*	93	0.145	0.5079	0.7752	0.867901232880763
Lactobacillus gasseri	phenylpyruvate	93	-0.2001	0.7010	0.7753	0.867901232880763
Lactobacillus rhamnosus	1-linoleoyl-2-arachidonoyl-GPC (18:2/20:4)*	51	0.3035	1.0628	0.7752	0.867901232880763
Paraprevotella clara	indoleacetylglutamine	120	-0.0939	0.3292	0.7754	0.867901232880763
Paraprevotella clara	orotate	269	0.1167	0.4088	0.7752	0.867901232880763
Porphyromonas asaccharolytica	glutarate (pentanedioate)	202	0.0949	0.3326	0.7753	0.867901232880763
Porphyromonas asaccharolytica	orotidine	202	0.0901	0.3157	0.7754	0.867901232880763
Prevotella copri	3-indoxyl sulfate	324	-0.0684	0.2394	0.7751	0.867901232880763
Prevotella copri	N-delta-acetylornithine	324	-0.0615	0.2152	0.7752	0.867901232880763
Pseudoflavonifractor capillosus	3-methoxytyrosine	457	-0.1201	0.4207	0.7753	0.867901232880763
Roseburia hominis	1,2-distearoyl-GPC (18:0/18:0)	622	0.0602	0.2108	0.7753	0.867901232880763
Roseburia intestinalis	2-hydroxy-3-methylvalerate	728	0.0679	0.2378	0.7753	0.867901232880763
Rothia dentocariosa	trans-4-hydroxyproline	300	0.1024	0.3586	0.7752	0.867901232880763
Rothia dentocariosa	2-acetamidophenol sulfate	227	0.0454	0.1592	0.7753	0.867901232880763
Ruminococcaceae bacterium D16	N-acetylalliin	132	-0.0547	0.1914	0.7752	0.867901232880763
Ruminococcus champanellensis	taurochenodeoxycholate	50	0.102	0.3576	0.7754	0.867901232880763
Scardovia (unclassified)	citrulline	61	0.4753	1.6662	0.7754	0.867901232880763
Streptococcus anginosus	1-linoleoyl-GPI (18:2)*	239	-0.0895	0.3136	0.7754	0.867901232880763
Streptococcus vestibularis	3-hydroxyhippurate	296	-0.0369	0.1292	0.7753	0.867901232880763
Veillonella atypica	N-acetylcarnosine	511	0.0697	0.2441	0.7751	0.867901232880763
Acidaminococcus (unclassified)	2-aminobutyrate	124	0.209	0.7327	0.7755	0.86793316823498
Actinomyces turicensis	N-acetylvaline	63	-0.1115	0.3922	0.7762	0.86793316823498
Actinomyces turicensis	cholate	56	0.0608	0.2136	0.7758	0.86793316823498
Actinomyces viscosus	oleate/vaccenate (18:1)	95	0.1824	0.6414	0.7761	0.86793316823498
Alistipes (unclassified)	salicylate	135	0.0515	0.1811	0.7762	0.86793316823498
Alistipes indistinctus	2-hydroxyglutarate	522	-0.0929	0.3264	0.7759	0.86793316823498
Alistipes indistinctus	trans-4-hydroxyproline	522	0.0829	0.2913	0.7759	0.86793316823498
Alistipes indistinctus	1-palmityl-GPC (O-16:0)	502	0.0885	0.3105	0.7756	0.86793316823498
Alistipes indistinctus	caproate (6:0)	519	0.0671	0.2359	0.7759	0.86793316823498
Alistipes onderdonkii	N-acetylhistidine	728	-0.0814	0.2858	0.7758	0.86793316823498
Alistipes senegalensis	lactate	553	0.0721	0.2536	0.7761	0.86793316823498
Bacteroidales bacterium ph8	cis-4-decenoyl carnitine	739	0.0601	0.2110	0.7758	0.86793316823498
Bacteroides caccae	7-methylurate	246	0.0647	0.2274	0.776	0.86793316823498
Bacteroides cellulosilyticus	1-oleoyl-GPC (18:1)	557	-0.1201	0.4214	0.7756	0.86793316823498
Bacteroides dorei	2-linoleoyl-GPC (18:2)*	758	0.0699	0.2458	0.7762	0.86793316823498
Bacteroides eggerthii	indolepropionate	342	-0.0509	0.1787	0.7756	0.86793316823498
Bacteroides faecis	valine	349	0.2337	0.8215	0.776	0.86793316823498
Bacteroides faecis	7-methylurate	130	-0.0797	0.2797	0.7755	0.86793316823498
Bacteroides faecis	cortisol	349	0.0877	0.3083	0.776	0.86793316823498
Bacteroides finegoldii	4-hydroxyhippurate	311	0.0553	0.1943	0.776	0.86793316823498
Bacteroides finegoldii	N-acetylisoleucine	304	-0.1027	0.3607	0.7759	0.86793316823498
Bacteroides finegoldii	16a-hydroxy DHEA 3-sulfate	301	-0.0417	0.1462	0.7756	0.86793316823498
Bacteroides intestinalis	behenoyl sphingomyelin (d18:1/22:0)*	349	0.1488	0.5229	0.7759	0.86793316823498
Bacteroides intestinalis	4-methylcatechol sulfate	355	0.0381	0.1337	0.7758	0.86793316823498
Bacteroides massiliensis	1-(1-enyl-palmitoyl)-2-linoleoyl-GPE (P-16:0/18:2)*	368	0.0952	0.3347	0.776	0.86793316823498
Bacteroides massiliensis	methyl indole-3-acetate	320	0.0809	0.2838	0.7756	0.86793316823498
Bacteroides massiliensis	isobutyrylcarnitine	366	-0.0593	0.2086	0.7761	0.86793316823498
Bacteroides nordii	glutarylcarnitine (C5)	186	-0.1363	0.4784	0.7757	0.86793316823498
Bacteroides uniformis	4-androsten-3beta,17beta-diol monosulfate (2)	748	-0.0329	0.1156	0.7758	0.86793316823498
Bacteroides uniformis	gamma-glutamylvaline	764	0.0527	0.1849	0.7755	0.86793316823498
Bifidobacterium adolescentis	dihydroorotate	621	0.0678	0.2380	0.7757	0.86793316823498
Bifidobacterium dentium	urate	238	-0.1747	0.6146	0.7762	0.86793316823498
Bifidobacterium longum	sphingomyelin (d18:2/16:0, d18:1/16:1)*	780	-0.1091	0.3833	0.7759	0.86793316823498
Bifidobacterium longum	2-methoxyacetaminophen glucuronide*	171	0.0263	0.0923	0.7757	0.86793316823498
Bilophila (unclassified)	bilirubin (E,E)*	732	0.0455	0.1602	0.7762	0.86793316823498
Burkholderiales bacterium 1 1 47	trans-4-hydroxyproline	305	-0.1109	0.3898	0.776	0.86793316823498
Butyrivibrio crossotus	cholesterol	238	0.1843	0.6472	0.7758	0.86793316823498
Catenibacterium mitsuokai	1-oleoyl-GPE (18:1)	112	-0.1451	0.5095	0.7758	0.86793316823498
Clostridium asparagiforme	4-androsten-3beta,17beta-diol disulfate (1)	226	-0.0499	0.1751	0.7758	0.86793316823498
Clostridium bartlettii	alpha-hydroxyisocaproate	642	0.0849	0.2982	0.7758	0.86793316823498
Clostridium bartlettii	3-(cystein-S-yl)acetaminophen*	153	0.0278	0.0975	0.7756	0.86793316823498
Clostridium citroniae	bilirubin (E,E)*	228	0.0819	0.2878	0.7759	0.86793316823498
Clostridium clostridioforme	stachydrine	130	0.0433	0.1519	0.7758	0.86793316823498
Clostridium clostridioforme	1-palmitoylglycerol (16:0)	130	-0.1291	0.4529	0.7756	0.86793316823498
Clostridium innocuum	1-methylurate	191	-0.0588	0.2065	0.7756	0.86793316823498
Clostridium leptum	theanine	563	-0.0184	0.0645	0.7755	0.86793316823498
Clostridium leptum	hypotaurine	692	0.0591	0.2078	0.7762	0.86793316823498
Clostridium ramosum	1,3,7-trimethylurate	143	-0.0574	0.2015	0.7759	0.86793316823498
Clostridium sp L2 50	leucylleucine	97	0.0835	0.2935	0.776	0.86793316823498
Coprococcus comes	N-acetylcitrulline	690	0.0371	0.1300	0.7755	0.86793316823498
Coprococcus sp ART55 1	prolylglycine	304	-0.0824	0.2894	0.776	0.86793316823498
Coprococcus sp ART55 1	5alpha-androstan-3alpha,17beta-diol monosulfate (1)	238	0.0542	0.1905	0.7758	0.86793316823498
Coriobacteriaceae bacterium phI	1-palmitoyl-GPI (16:0)*	96	0.1086	0.3812	0.7757	0.86793316823498
Desulfovibrio desulfuricans	N-acetylhistidine	244	0.1368	0.4811	0.7761	0.86793316823498
Dorea (unclassified)	1-stearoyl-2-docosapentaenoyl-GPC (18:0/22:5n6)*	50	-0.1939	0.6812	0.7759	0.86793316823498
Dorea longicatena	sphingomyelin (d18:1/20:1, d18:2/20:0)*	801	-0.1114	0.3915	0.776	0.86793316823498
Eggerthella lenta	sphinganine-1-phosphate	355	-0.1	0.3518	0.7762	0.86793316823498
Enterobacter cloacae	1,5-anhydroglucitol (1,5-AG)	57	0.2885	1.0125	0.7757	0.86793316823498
Enterococcus faecalis	1,7-dimethylurate	66	0.0909	0.3194	0.776	0.86793316823498
Erysipelotrichaceae bacterium 2 2 44A	dihydroorotate	333	0.0907	0.3188	0.7761	0.86793316823498
Erysipelotrichaceae bacterium 2 2 44A	gulonic acid*	330	0.083	0.2913	0.7756	0.86793316823498
Escherichia (unclassified)	arabonate/xylonate	331	-0.0972	0.3416	0.7759	0.86793316823498
Escherichia coli	isovalerate	698	-0.0388	0.1363	0.7761	0.86793316823498
Escherichia coli	N-acetylvaline	698	0.1151	0.4041	0.7758	0.86793316823498
Eubacterium brachy	7-methylxanthine	63	0.1185	0.4166	0.776	0.86793316823498
Eubacterium cylindroides	linolenate [alpha or gamma; (18:3n3 or 6)]	197	0.0991	0.3479	0.7759	0.86793316823498
Eubacterium eligens	1,7-dimethylurate	756	-0.0265	0.0928	0.7755	0.86793316823498
Eubacterium ventriosum	threonate	661	0.042	0.1474	0.7759	0.86793316823498
Faecalibacterium prausnitzii	histidyltryptophan	680	0.0283	0.0995	0.7757	0.86793316823498
Gemella (unclassified)	isoleucylvaline	217	0.0852	0.2992	0.7758	0.86793316823498
Gordonibacter pamelaeae	1,3-dimethylurate	484	0.0378	0.1324	0.7755	0.86793316823498
Granulicatella (unclassified)	N-methylproline	428	0.0265	0.0932	0.7762	0.86793316823498
Holdemania (unclassified)	sphingomyelin (d18:2/14:0, d18:1/14:1)*	458	0.0936	0.3291	0.7761	0.86793316823498
Holdemania (unclassified)	pyroglutamylglycine	462	-0.0471	0.1657	0.776	0.86793316823498
Klebsiella pneumoniae	O-methylcatechol sulfate	74	-0.0983	0.3459	0.7762	0.86793316823498
Klebsiella pneumoniae	methyl-4-hydroxybenzoate sulfate	74	0.0532	0.1868	0.7756	0.86793316823498
Lachnospiraceae bacterium 1 1 57FAA	1-palmitoyl-2-arachidonoyl-GPC (16:0/20:4)	411	-0.1271	0.4464	0.7759	0.86793316823498
Lachnospiraceae bacterium 1 1 57FAA	methionine sulfone	411	0.081	0.2840	0.7756	0.86793316823498
Lachnospiraceae bacterium 2 1 58FAA	caproate (6:0)	297	-0.0881	0.3090	0.7755	0.86793316823498
Lachnospiraceae bacterium 5 1 57FAA	1-stearoyl-2-linoleoyl-GPC (18:0/18:2)*	146	-0.2653	0.9325	0.776	0.86793316823498
Lachnospiraceae bacterium 5 1 63FAA	pyridoxate	794	-0.036	0.1265	0.7761	0.86793316823498
Lactobacillus acidophilus	arachidonate (20:4n6)	66	-0.3383	1.1883	0.7759	0.86793316823498
Lactobacillus rhamnosus	4-acetamidobutanoate	52	0.286	1.0037	0.7757	0.86793316823498
Lactobacillus rhamnosus	glycochenodeoxycholate	52	0.086	0.3023	0.7761	0.86793316823498
Lactococcus lactis	N-acetylhistidine	217	0.1395	0.4908	0.7762	0.86793316823498
Methanobrevibacter smithii	N-acetylleucine	526	0.0832	0.2925	0.7761	0.86793316823498
Mitsuokella (unclassified)	indoleacetylglutamine	55	-0.133	0.4674	0.776	0.86793316823498
Odoribacter (unclassified)	1-methylimidazoleacetate	181	0.1554	0.5467	0.7762	0.86793316823498
Odoribacter (unclassified)	N-acetylmethionine	181	0.2165	0.7617	0.7762	0.86793316823498
Olsenella (unclassified)	1-adrenoyl-GPC (22:4)*	141	0.1318	0.4634	0.7761	0.86793316823498
Parabacteroides (unclassified)	1-methylnicotinamide	335	-0.074	0.2602	0.7762	0.86793316823498
Parabacteroides merdae	2-methoxyacetaminophen glucuronide*	141	-0.03	0.1053	0.7755	0.86793316823498
Paraprevotella (unclassified)	uridine	330	0.1554	0.5460	0.776	0.86793316823498
Parvimonas (unclassified)	cytidine	75	0.1925	0.6753	0.7756	0.86793316823498
Peptostreptococcaceae noname (unclassified)	3-methoxycatechol sulfate (1)	560	-0.0239	0.0839	0.776	0.86793316823498
Porphyromonas asaccharolytica	pipecolate	203	-0.1357	0.4774	0.7762	0.86793316823498
Porphyromonas somerae	2-oleoylglycerol (18:1)	98	-0.1002	0.3520	0.776	0.86793316823498
Porphyromonas uenonis	glucose	81	0.5498	1.9286	0.7756	0.86793316823498
Prevotella copri	glycohyocholate	121	0.0921	0.3236	0.776	0.86793316823498
Pseudoflavonifractor capillosus	10-undecenoate (11:1n1)	457	0.0744	0.2617	0.7762	0.86793316823498
Roseburia (unclassified)	caproate (6:0)	205	0.1051	0.3691	0.7759	0.86793316823498
Roseburia inulinivorans	arginine	802	-0.1626	0.5702	0.7756	0.86793316823498
Roseburia inulinivorans	5alpha-pregnan-3beta,20alpha-diol disulfate	677	-0.0281	0.0989	0.7762	0.86793316823498
Rothia dentocariosa	ursodeoxycholate	227	-0.0396	0.1393	0.7761	0.86793316823498
Rothia dentocariosa	caffeine	296	0.0293	0.1031	0.776	0.86793316823498
Rothia mucilaginosa	dihomo-linolenate (20:3n3 or n6)	461	0.0997	0.3497	0.7756	0.86793316823498
Rothia mucilaginosa	7-hydroxycholesterol (alpha or beta)	114	-0.0674	0.2371	0.7762	0.86793316823498
Rothia mucilaginosa	1-(1-enyl-stearoyl)-GPC (P-18:0) *	461	-0.1033	0.3630	0.776	0.86793316823498
Ruminococcaceae bacterium D16	1-linolenoyl-GPC (18:3)*	316	0.0944	0.3320	0.7761	0.86793316823498
Ruminococcaceae bacterium D16	glycolithocholate	210	0.0506	0.1776	0.7758	0.86793316823498
Ruminococcus callidus	1-palmitoleoyl-2-linoleoyl-GPC (16:1/18:2)*	407	0.0962	0.3383	0.7761	0.86793316823498
Ruminococcus flavefaciens	glycolithocholate sulfate*	110	0.0894	0.3135	0.7756	0.86793316823498
Ruminococcus flavefaciens	3-(3-hydroxyphenyl)propionate sulfate	78	0.0855	0.2999	0.7757	0.86793316823498
Scardovia (unclassified)	quinate	59	-0.0807	0.2830	0.7755	0.86793316823498
Streptococcus intermedius	2-methylbutyrylglycine	59	0.2241	0.7866	0.7758	0.86793316823498
Streptococcus salivarius	myristoleate (14:1n5)	814	-0.0398	0.1401	0.7762	0.86793316823498
Streptococcus sanguinis	gamma-CEHC glucuronide*	92	-0.1339	0.4710	0.7761	0.86793316823498
Sutterella wadsworthensis	gamma-glutamylvaline	387	0.0747	0.2627	0.7762	0.86793316823498
Turicibacter (unclassified)	17-methylstearate	329	-0.0952	0.3342	0.7758	0.86793316823498
Veillonella atypica	isobutyrylcarnitine	510	0.051	0.1792	0.7759	0.86793316823498
Anaerotruncus colihominis	2-oleoylglycerol (18:1)	398	0.0571	0.2011	0.7763	0.867980284789247
Bacteroides caccae	xanthurenate	492	0.0497	0.1748	0.7763	0.867980284789247
Clostridium clostridioforme	1-oleoyl-2-linoleoyl-GPC (18:1/18:2)*	130	-0.2237	0.7874	0.7763	0.867980284789247
Deinococcus (unclassified)	beta-alanine	83	0.2843	1.0003	0.7763	0.867980284789247
Erysipelotrichaceae bacterium 21 3	N-acetylasparagine	423	0.0868	0.3054	0.7763	0.867980284789247
Lactobacillus acidophilus	1-oleoyl-GPI (18:1)*	66	-0.1912	0.6727	0.7763	0.867980284789247
Rothia mucilaginosa	1-dihomo-linolenoyl-GPE (20:3n3 or 6)*	458	0.0606	0.2132	0.7763	0.867980284789247
Streptococcus infantis	N-(2-furoyl)glycine	294	-0.0346	0.1219	0.7763	0.867980284789247
Veillonella dispar	ornithine	378	-0.1851	0.6513	0.7763	0.867980284789247
Actinomyces graevenitzii	1-linoleoyl-2-arachidonoyl-GPC (18:2/20:4)*	256	-0.1261	0.4441	0.7764	0.868027394320161
Enterococcus faecalis	quinate	66	-0.0632	0.2224	0.7764	0.868027394320161
Eubacterium hallii	1-palmitoleoyl-2-oleoyl-glycerol (16:1/18:1)*	654	0.0367	0.1292	0.7764	0.868027394320161
Gemella (unclassified)	sphingomyelin (d18:1/14:0, d16:1/16:0)*	221	0.0658	0.2317	0.7764	0.868027394320161
Holdemania (unclassified)	1-(1-enyl-palmitoyl)-2-linoleoyl-GPE (P-16:0/18:2)*	462	-0.0838	0.2952	0.7764	0.868027394320161
Lachnospiraceae bacterium 8 1 57FAA	malonate	189	-0.0904	0.3182	0.7764	0.868027394320161
Odoribacter splanchnicus	indolelactate	506	-0.0945	0.3326	0.7764	0.868027394320161
Roseburia inulinivorans	1-(1-enyl-stearoyl)-GPC (P-18:0) *	802	-0.072	0.2535	0.7764	0.868027394320161
Streptococcus cristatus	1-palmitoyl-3-linoleoyl-glycerol (16:0/18:2)*	57	0.163	0.5739	0.7764	0.868027394320161
Acidaminococcus (unclassified)	4-androsten-3beta,17beta-diol monosulfate (1)	123	0.0842	0.2966	0.7766	0.868042530384697
Actinomyces graevenitzii	bilirubin (E,Z or Z,E)*	252	0.1182	0.4163	0.7765	0.868042530384697
Actinomyces odontolyticus	pipecolate	429	0.0915	0.3225	0.7765	0.868042530384697
Alistipes (unclassified)	tricosanoyl sphingomyelin (d18:1/23:0)*	109	-0.1448	0.5100	0.7765	0.868042530384697
Alistipes finegoldii	betonicine	549	0.0184	0.0649	0.7765	0.868042530384697
Anaerotruncus (unclassified)	citrulline	452	-0.1888	0.6654	0.7766	0.868042530384697
Atopobium rimae	myristoleoylcarnitine*	89	0.1591	0.5606	0.7766	0.868042530384697
Bacteroides coprocola	2-methylbutyrylcarnitine (C5)	213	-0.1145	0.4035	0.7766	0.868042530384697
Bacteroides dorei	1-palmitoleoyl-3-oleoyl-glycerol (16:1/18:1)*	597	-0.0402	0.1414	0.7765	0.868042530384697
Bacteroides massiliensis	arachidonate (20:4n6)	368	-0.1325	0.4671	0.7766	0.868042530384697
Bacteroides plebeius	2-hydroxystearate	186	0.1797	0.6333	0.7766	0.868042530384697
Bacteroides vulgatus	2-aminoheptanoate	737	0.0648	0.2284	0.7766	0.868042530384697
Clostridiaceae bacterium JC118	1-methylurate	306	0.0512	0.1804	0.7766	0.868042530384697
Clostridium hathewayi	2-isopropylmalate	367	0.0573	0.2019	0.7765	0.868042530384697
Clostridium sp L2 50	3-carboxy-4-methyl-5-propyl-2-furanpropanoate (CMPF)	108	0.0585	0.2061	0.7766	0.868042530384697
Coprococcus sp ART55 1	2-isopropylmalate	302	-0.0638	0.2249	0.7766	0.868042530384697
Deinococcus radiodurans	stearoylcarnitine	57	-0.411	1.4477	0.7765	0.868042530384697
Enterobacter cloacae	1-oleoyl-3-linoleoyl-glycerol (18:1/18:2)	57	-0.2128	0.7501	0.7766	0.868042530384697
Escherichia (unclassified)	gamma-glutamylglycine	332	-0.073	0.2572	0.7765	0.868042530384697
Gemella morbillorum	2-stearoyl-GPE (18:0)*	58	0.165	0.5814	0.7766	0.868042530384697
Olsenella (unclassified)	1-margaroylglycerol (17:0)	120	0.1307	0.4607	0.7766	0.868042530384697
Oribacterium sinus	1-(1-enyl-stearoyl)-2-arachidonoyl-GPC (P-18:0/20:4)	55	0.2254	0.7938	0.7765	0.868042530384697
Oscillibacter (unclassified)	3-methyl-2-oxobutyrate	824	-0.0685	0.2416	0.7766	0.868042530384697
Parasutterella excrementihominis	1-palmitoyl-2-oleoyl-GPC (16:0/18:1)	313	0.1454	0.5123	0.7765	0.868042530384697
Phascolarctobacterium succinatutens	1-pentadecanoyl-2-oleoyl-GPC (15:0/18:1)*	233	0.1321	0.4655	0.7766	0.868042530384697
Phascolarctobacterium succinatutens	cysteine	233	-0.1125	0.3961	0.7765	0.868042530384697
Scardovia wiggsiae	taurocholate	125	-0.0574	0.2021	0.7765	0.868042530384697
Streptococcus mitis oralis pneumoniae	sphingomyelin (d18:1/21:0, d17:1/22:0, d16:1/23:0)*	444	0.1129	0.3981	0.7766	0.868042530384697
Turicibacter (unclassified)	4-acetylphenol sulfate	232	-0.065	0.2288	0.7765	0.868042530384697
Actinomyces turicensis	3-hydroxyhippurate	63	-0.0687	0.2422	0.7767	0.868068061048172
Bacteroides clarus	5,6-dihydrothymine	256	0.1458	0.5143	0.7767	0.868068061048172
Bacteroides dorei	3-(cystein-S-yl)acetaminophen*	167	-0.028	0.0987	0.7767	0.868068061048172
Bacteroides vulgatus	theanine	639	0.0182	0.0642	0.7767	0.868068061048172
Bifidobacterium pseudocatenulatum	4-hydroxyphenylpyruvate	188	-0.1307	0.4608	0.7767	0.868068061048172
Clostridium bolteae	pregn steroid monosulfate*	424	-0.0484	0.1707	0.7767	0.868068061048172
Enterobacter cloacae	2-methylbutyrylcarnitine (C5)	57	0.251	0.8849	0.7767	0.868068061048172
Eubacterium sp 3 1 31	asparagine	99	0.5715	2.0146	0.7767	0.868068061048172
Lactobacillus rhamnosus	1-dihomo-linolenoyl-GPE (20:3n3 or 6)*	52	-0.1501	0.5293	0.7767	0.868068061048172
Paraprevotella (unclassified)	succinimide	329	0.1385	0.4883	0.7767	0.868068061048172
Parasutterella excrementihominis	gamma-glutamylmethionine	313	0.134	0.4726	0.7767	0.868068061048172
Shewanella (unclassified)	gamma-glutamyl-epsilon-lysine	59	-0.3417	1.2051	0.7767	0.868068061048172
Atopobium rimae	theobromine	89	-0.0939	0.3314	0.7768	0.868093586639623
Bacteroides plebeius	sulfate*	186	0.298	1.0512	0.7768	0.868093586639623
Bacteroides thetaiotaomicron	N-acetyltryptophan	687	-0.0698	0.2463	0.7768	0.868093586639623
Bifidobacterium catenulatum	1-(1-enyl-stearoyl)-2-arachidonoyl-GPE (P-18:0/20:4)*	222	-0.1374	0.4849	0.7768	0.868093586639623
Burkholderiales bacterium 1 1 47	urate	305	0.1529	0.5393	0.7768	0.868093586639623
Catenibacterium mitsuokai	1-arachidonylglycerol (20:4)	112	-0.1331	0.4695	0.7768	0.868093586639623
Coprobacter fastidiosus	adenosine	304	0.0412	0.1454	0.7768	0.868093586639623
Parabacteroides distasonis	3,7-dimethylurate	594	0.0344	0.1213	0.7768	0.868093586639623
Parabacteroides johnsonii	1-stearoyl-2-linoleoyl-GPE (18:0/18:2)*	212	0.0905	0.3193	0.7768	0.868093586639623
Phascolarctobacterium succinatutens	1-stearoyl-2-docosapentaenoyl-GPC (18:0/22:5n3)*	233	0.1409	0.4971	0.7768	0.868093586639623
Roseburia intestinalis	3-methylxanthine	720	-0.0313	0.1104	0.7768	0.868093586639623
Solobacterium moorei	cortisone	233	0.1058	0.3731	0.7768	0.868093586639623
Bacteroides fragilis	2-palmitoyl-GPE (16:0)*	533	0.0774	0.2733	0.777	0.868130253282556
Bilophila (unclassified)	1,3-dimethylurate	692	-0.0332	0.1173	0.7769	0.868130253282556
Butyrivibrio crossotus	andro steroid monosulfate (1)*	180	0.0697	0.2461	0.777	0.868130253282556
Catenibacterium mitsuokai	3-carboxy-4-methyl-5-propyl-2-furanpropanoate (CMPF)	112	0.0572	0.2019	0.777	0.868130253282556
Clostridium citroniae	3-methylhistidine	226	0.0325	0.1147	0.777	0.868130253282556
Dorea formicigenerans	arabitol/xylitol	811	-0.0824	0.2907	0.7769	0.868130253282556
Dorea longicatena	cholate	742	-0.0186	0.0657	0.777	0.868130253282556
Erysipelotrichaceae bacterium 21 3	5-acetylamino-6-amino-3-methyluracil	414	-0.0416	0.1470	0.777	0.868130253282556
Erysipelotrichaceae bacterium 3 1 53	2-arachidonoylglycerol (20:4)	52	-0.1502	0.5302	0.7769	0.868130253282556
Gemella morbillorum	1-methylimidazoleacetate	58	0.2247	0.7933	0.777	0.868130253282556
Gemella sanguinis	imidazole lactate	243	-0.1413	0.4987	0.777	0.868130253282556
Granulicatella adiacens	nonadecanoate (19:0)	169	0.1876	0.6621	0.7769	0.868130253282556
Klebsiella pneumoniae	glycerate	74	-0.2282	0.8055	0.777	0.868130253282556
Klebsiella pneumoniae	orotidine	74	-0.1278	0.4512	0.7769	0.868130253282556
Lachnospiraceae bacterium 2 1 58FAA	diglycerol	289	0.0503	0.1774	0.777	0.868130253282556
Lachnospiraceae bacterium 9 1 43BFAA	palmitoylcarnitine	53	0.4076	1.4387	0.777	0.868130253282556
Lactobacillus casei paracasei	dihomo-linoleate (20:2n6)	132	-0.1256	0.4431	0.7769	0.868130253282556
Lactobacillus gasseri	2-hydroxyoctanoate	93	-0.1857	0.6552	0.7769	0.868130253282556
Pantoea (unclassified)	1-palmitoyl-GPI (16:0)*	70	-0.1451	0.5120	0.7769	0.868130253282556
Parabacteroides goldsteinii	2-hydroxystearate	234	0.1624	0.5732	0.777	0.868130253282556
Rothia mucilaginosa	16a-hydroxy DHEA 3-sulfate	448	-0.0318	0.1123	0.7769	0.868130253282556
Ruminococcus torques	1-palmitoleoyl-GPC (16:1)*	847	-0.0759	0.2677	0.7769	0.868130253282556
Solobacterium moorei	2'-deoxyuridine	221	0.1371	0.4841	0.777	0.868130253282556
Solobacterium moorei	threonate	236	0.0666	0.2349	0.777	0.868130253282556
Streptococcus anginosus	betaine	239	-0.1879	0.6632	0.777	0.868130253282556
Streptococcus mutans	1-dihomo-linolenoyl-GPC (20:3n3 or 6)*	174	0.1408	0.4970	0.777	0.868130253282556
Actinomyces odontolyticus	1-palmitoyl-2-arachidonoyl-GPC (16:0/20:4)	429	0.1226	0.4330	0.7771	0.868134213075517
Actinomyces viscosus	taurocholate	60	-0.0619	0.2187	0.7771	0.868134213075517
Alistipes indistinctus	1,7-dimethylurate	516	-0.0344	0.1216	0.7771	0.868134213075517
Bacteroides cellulosilyticus	N-palmitoyl-sphingosine (d18:1/16:0)	556	0.1165	0.4113	0.7771	0.868134213075517
Bacteroides plebeius	2-hydroxypalmitate	186	0.212	0.7485	0.7771	0.868134213075517
candidate division TM7 single cell isolate TM7b	2-aminoadipate	77	0.2194	0.7751	0.7771	0.868134213075517
Clostridiaceae bacterium JC118	4-vinylguaiacol sulfate	147	-0.0483	0.1704	0.7771	0.868134213075517
Collinsella (unclassified)	myristate (14:0)	51	0.2087	0.7371	0.7771	0.868134213075517
Coriobacteriaceae bacterium phI	3-hydroxy-3-methylglutarate	96	0.2339	0.8261	0.7771	0.868134213075517
Erysipelotrichaceae bacterium 21 3	3,7-dimethylurate	347	0.0466	0.1644	0.7771	0.868134213075517
Erysipelotrichaceae bacterium 3 1 53	1-stearoyl-GPI (18:0)	58	0.1994	0.7043	0.7771	0.868134213075517
Flavonifractor plautii	2-arachidonoylglycerol (20:4)	431	-0.0551	0.1948	0.7771	0.868134213075517
Holdemania filiformis	dodecanedioate	582	0.0452	0.1598	0.7771	0.868134213075517
Olsenella (unclassified)	3-methylglutarylcarnitine (2)	138	-0.0865	0.3055	0.7771	0.868134213075517
Parvimonas (unclassified)	vanillylmandelate (VMA)	85	0.21	0.7416	0.7771	0.868134213075517
Actinomyces graevenitzii	7-methylxanthine	258	0.0564	0.1993	0.7773	0.868170858542517
Alistipes onderdonkii	DSGEGDFXAEGGGVR*	753	-0.0316	0.1119	0.7773	0.868170858542517
Atopobium rimae	1-palmitoleoylglycerol (16:1)*	89	0.1222	0.4319	0.7773	0.868170858542517
Bacteroides salyersiae	hippurate	253	0.055	0.1942	0.7772	0.868170858542517
Bacteroides thetaiotaomicron	propyl 4-hydroxybenzoate sulfate	704	0.026	0.0919	0.7773	0.868170858542517
Blautia producta	3-(3-hydroxyphenyl)propionate	73	-0.061	0.2157	0.7773	0.868170858542517
candidate division TM7 single cell isolate TM7b	proline	82	-0.3551	1.2556	0.7773	0.868170858542517
Clostridiaceae bacterium JC118	17-methylstearate	339	-0.0944	0.3340	0.7773	0.868170858542517
Clostridium bartlettii	N-acetylcarnosine	642	0.0634	0.2243	0.7773	0.868170858542517
Enterococcus faecalis	myristoleate (14:1n5)	67	0.2075	0.7337	0.7773	0.868170858542517
Erysipelotrichaceae bacterium 5 2 54FAA	1-palmitoylglycerol (16:0)	54	0.2042	0.7217	0.7772	0.868170858542517
Erysipelotrichaceae bacterium 6 1 45	1,2-dimyristoyl-GPC (14:0/14:0)	385	-0.0484	0.1712	0.7772	0.868170858542517
Erysipelotrichaceae bacterium 6 1 45	adenine	431	0.1397	0.4941	0.7773	0.868170858542517
Gemella (unclassified)	N-acetylglycine	221	-0.0846	0.2991	0.7773	0.868170858542517
Holdemania filiformis	glycerol 3-phosphate	582	0.0857	0.3030	0.7773	0.868170858542517
Lachnospiraceae bacterium 2 1 58FAA	1-oleoylglycerol (18:1)	298	0.0795	0.2809	0.7773	0.868170858542517
Lachnospiraceae bacterium 5 1 63FAA	S-methylmethionine	369	0.0352	0.1245	0.7772	0.868170858542517
Odoribacter splanchnicus	2-piperidinone	506	0.027	0.0956	0.7773	0.868170858542517
Odoribacter splanchnicus	1-linolenoylglycerol (18:3)	483	-0.0563	0.1991	0.7772	0.868170858542517
Parabacteroides (unclassified)	16-hydroxypalmitate	335	0.0958	0.3388	0.7773	0.868170858542517
Parabacteroides distasonis	3-hydroxysebacate	638	0.0358	0.1264	0.7773	0.868170858542517
Paraprevotella clara	arachidate (20:0)	270	0.1559	0.5511	0.7773	0.868170858542517
Prevotella bivia	adenosine	57	0.0908	0.3210	0.7772	0.868170858542517
Rothia dentocariosa	dimethylarginine (SDMA + ADMA)	300	0.2714	0.9595	0.7773	0.868170858542517
Streptococcus gordonii	1-arachidonoyl-GPA (20:4)	214	0.053	0.1875	0.7773	0.868170858542517
Veillonella parvula	cyclo(leu-pro)	671	-0.0288	0.1019	0.7772	0.868170858542517
Abiotrophia defectiva	gamma-glutamylglutamate	62	0.1659	0.5871	0.7774	0.868181993600087
Actinomyces odontolyticus	isobutyrylcarnitine	427	-0.0586	0.2073	0.7774	0.868181993600087
Alistipes senegalensis	tryptophan betaine	546	-0.0206	0.0730	0.7774	0.868181993600087
Bacteroides uniformis	3-(4-hydroxyphenyl)lactate	835	0.0785	0.2776	0.7774	0.868181993600087
candidate division TM7 single cell isolate TM7b	gamma-glutamyltyrosine	82	-0.2331	0.8247	0.7774	0.868181993600087
Clostridium celatum	caprylate (8:0)	139	0.1328	0.4697	0.7774	0.868181993600087
Deinococcus (unclassified)	2-hydroxybutyrate/2-hydroxyisobutyrate	83	-0.2018	0.7139	0.7774	0.868181993600087
Dorea formicigenerans	propyl 4-hydroxybenzoate sulfate	805	0.0263	0.0930	0.7774	0.868181993600087
Enterobacter cloacae	sphingosine 1-phosphate	57	0.4301	1.5210	0.7774	0.868181993600087
Lachnospiraceae bacterium 3 1 57FAA CT1	arabitol/xylitol	466	0.1033	0.3653	0.7774	0.868181993600087
Porphyromonas bennonis	umbelliferone sulfate	54	0.0671	0.2373	0.7774	0.868181993600087
Pseudoflavonifractor capillosus	tryptophan betaine	452	0.0233	0.0826	0.7774	0.868181993600087
Ruminococcus gnavus	hexanoylglycine	397	0.0474	0.1676	0.7774	0.868181993600087
Veillonella (unclassified)	isobutyrylcarnitine	707	0.0433	0.1532	0.7774	0.868181993600087
Bacteroides pectinophilus	1-palmitoyl-3-linoleoyl-glycerol (16:0/18:2)*	65	-0.1312	0.4642	0.7775	0.868214669510801
Barnesiella intestinihominis	1-stearoyl-GPI (18:0)	757	0.0578	0.2045	0.7775	0.868214669510801
Coprococcus eutactus	pyroglutamine*	239	0.095	0.3363	0.7775	0.868214669510801
Dialister invisus	cysteine sulfinic acid	512	0.061	0.2157	0.7775	0.868214669510801
Enterococcus faecalis	1-palmitoyl-2-linoleoyl-glycerol (16:0/18:2)*	61	-0.1307	0.4627	0.7775	0.868214669510801
Erysipelotrichaceae bacterium 5 2 54FAA	10-undecenoate (11:1n1)	54	-0.2484	0.8792	0.7775	0.868214669510801
Faecalibacterium prausnitzii	hexadecanedioate	844	-0.0453	0.1603	0.7775	0.868214669510801
Lachnospiraceae bacterium 3 1 46FAA	sphingomyelin (d18:1/24:1, d18:2/24:0)*	743	0.0553	0.1958	0.7775	0.868214669510801
Methanobrevibacter (unclassified)	1-palmitoyl-2-oleoyl-GPI (16:0/18:1)*	306	-0.1063	0.3762	0.7775	0.868214669510801
Roseburia (unclassified)	suberate (octanedioate)	175	-0.1119	0.3961	0.7775	0.868214669510801
Roseburia (unclassified)	nicotinamide	207	-0.085	0.3007	0.7775	0.868214669510801
Actinomyces turicensis	alpha-hydroxyisovalerate	63	0.1822	0.6450	0.7776	0.868218616670075
Alistipes indistinctus	sphinganine-1-phosphate	457	-0.0963	0.3409	0.7776	0.868218616670075
Bifidobacterium animalis	13-HODE + 9-HODE	270	-0.05	0.1770	0.7776	0.868218616670075
Bifidobacterium dentium	methionine	238	0.2274	0.8053	0.7776	0.868218616670075
Clostridiales bacterium 1 7 47FAA	arachidate (20:0)	183	-0.1804	0.6386	0.7776	0.868218616670075
Clostridium sp L2 50	1-myristoyl-GPC (14:0)	108	-0.1796	0.6360	0.7776	0.868218616670075
Coprococcus catus	1-palmitoyl-2-oleoyl-GPE (16:0/18:1)	716	0.0431	0.1525	0.7776	0.868218616670075
Erysipelotrichaceae bacterium 2 2 44A	cholesterol	336	0.1411	0.4995	0.7776	0.868218616670075
Eubacterium siraeum	oxalate (ethanedioate)	708	-0.0454	0.1607	0.7776	0.868218616670075
Lachnospiraceae bacterium 5 1 63FAA	16a-hydroxy DHEA 3-sulfate	775	0.0263	0.0932	0.7776	0.868218616670075
Paraprevotella (unclassified)	2-palmitoyl-GPE (16:0)*	329	0.098	0.3471	0.7776	0.868218616670075
Porphyromonas bennonis	isobutyrylglycine	105	0.1242	0.4398	0.7776	0.868218616670075
Roseburia intestinalis	pyrraline	584	0.0399	0.1413	0.7776	0.868218616670075
Streptococcus salivarius	pyroglutamylglutamine	773	-0.0482	0.1708	0.7776	0.868218616670075
Veillonella dispar	gamma-glutamylalanine	378	0.0917	0.3246	0.7776	0.868218616670075
Anaerostipes hadrus	tyrosylglutamine	658	-0.0495	0.1754	0.7777	0.868236922299441
Bacteroidales bacterium ph8	ethyl glucuronide	151	-0.0457	0.1619	0.7777	0.868236922299441
Bacteroides clarus	1-nonadecanoyl-GPC (19:0)	255	0.1133	0.4012	0.7777	0.868236922299441
Clostridium sp L2 50	21-hydroxypregnenolone disulfate	97	-0.0966	0.3420	0.7777	0.868236922299441
Erysipelotrichaceae bacterium 21 3	oleoylcarnitine	423	-0.1038	0.3676	0.7777	0.868236922299441
Gemella haemolysans	C-glycosyltryptophan	144	0.2151	0.7618	0.7777	0.868236922299441
Holdemania filiformis	2-arachidonoyl-GPC (20:4)*	568	-0.074	0.2621	0.7777	0.868236922299441
Lactococcus lactis	xanthurenate	172	0.0833	0.2949	0.7777	0.868236922299441
Parabacteroides merdae	pregnanolone/allopregnanolone sulfate	82	0.1045	0.3701	0.7777	0.868236922299441
Porphyromonas bennonis	3-hydroxydecanoate	108	0.1579	0.5593	0.7777	0.868236922299441
Porphyromonas bennonis	1-arachidonoyl-GPI (20:4)*	108	-0.1645	0.5826	0.7777	0.868236922299441
Roseburia (unclassified)	isovalerylcarnitine	207	0.1028	0.3640	0.7777	0.868236922299441
Subdoligranulum variabile	valine	193	-0.3078	1.0903	0.7777	0.868236922299441
Akkermansia muciniphila	stearidonate (18:4n3)	829	0.0418	0.1480	0.7778	0.868269582676773
Bacteroides xylanisolvens	2-isopropylmalate	593	-0.0451	0.1598	0.7778	0.868269582676773
Clostridiales bacterium 1 7 47FAA	3-hydroxylaurate	183	0.094	0.3331	0.7778	0.868269582676773
Eggerthella lenta	alanine	398	0.1884	0.6677	0.7778	0.868269582676773
Erysipelotrichaceae bacterium 2 2 44A	N-methylproline	336	0.0294	0.1040	0.7778	0.868269582676773
Erysipelotrichaceae bacterium 6 1 45	1-palmitoyl-3-linoleoyl-glycerol (16:0/18:2)*	384	0.056	0.1986	0.7778	0.868269582676773
Escherichia coli	dihomo-linoleate (20:2n6)	698	-0.0652	0.2311	0.7778	0.868269582676773
Eubacterium siraeum	sphingomyelin (d18:1/18:1, d18:2/18:0)	708	-0.1127	0.3993	0.7778	0.868269582676773
Parabacteroides (unclassified)	2-hydroxybutyrate/2-hydroxyisobutyrate	334	-0.0925	0.3276	0.7778	0.868269582676773
Porphyromonas bennonis	pyroglutamylglutamine	104	-0.1375	0.4873	0.7778	0.868269582676773
Subdoligranulum (unclassified)	3-hydroxyoctanoate	854	0.054	0.1915	0.7778	0.868269582676773
Alistipes putredinis	sphingomyelin (d18:1/21:0, d17:1/22:0, d16:1/23:0)*	768	-0.0856	0.3033	0.7779	0.868280700415228
Anaerotruncus (unclassified)	N-acetylcarnosine	451	-0.0812	0.2880	0.7779	0.868280700415228
Bacteroides dorei	histidyltryptophan	618	-0.0291	0.1032	0.7779	0.868280700415228
Citrobacter (unclassified)	oleoyl ethanolamide	64	0.2152	0.7630	0.7779	0.868280700415228
Collinsella aerofaciens	saccharin	450	-0.0209	0.0741	0.7779	0.868280700415228
Coprococcus sp ART55 1	citrulline	315	-0.2253	0.7988	0.7779	0.868280700415228
Dorea (unclassified)	2-palmitoyl-GPE (16:0)*	50	-0.2912	1.0324	0.7779	0.868280700415228
Erysipelotrichaceae bacterium 2 2 44A	stearoyl sphingomyelin (d18:1/18:0)	336	-0.1563	0.5541	0.7779	0.868280700415228
Flavonifractor plautii	quinolinate	456	-0.0577	0.2046	0.7779	0.868280700415228
Odoribacter splanchnicus	2-hydroxyoctanoate	505	0.0624	0.2213	0.7779	0.868280700415228
Oxalobacter formigenes	isobutyrylcarnitine	216	0.0851	0.3018	0.7779	0.868280700415228
Phascolarctobacterium succinatutens	ribonate	232	0.1092	0.3871	0.7779	0.868280700415228
Roseburia intestinalis	16a-hydroxy DHEA 3-sulfate	707	-0.0272	0.0966	0.7779	0.868280700415228
Ruminococcus obeum	2-hydroxy-3-methylvalerate	849	0.063	0.2235	0.7779	0.868280700415228
Alistipes shahii	chiro-inositol	292	-0.0417	0.1478	0.778	0.868320528459199
Anaerotruncus colihominis	5,6-dihydrothymine	401	-0.1354	0.4804	0.778	0.868320528459199
Bacteroides massiliensis	4-acetamidobutanoate	368	0.1098	0.3893	0.778	0.868320528459199
Clostridium bartlettii	5alpha-pregnan-3beta,20alpha-diol disulfate	550	-0.0326	0.1158	0.778	0.868320528459199
Eubacterium limosum	palmitoyl dihydrosphingomyelin (d18:0/16:0)*	89	0.2477	0.8788	0.778	0.868320528459199
Olsenella (unclassified)	glycerophosphoinositol*	136	0.0848	0.3007	0.778	0.868320528459199
Rothia (unclassified)	1-margaroyl-GPC (17:0)	111	0.2616	0.9277	0.778	0.868320528459199
Ruminococcaceae bacterium D16	oleoylcarnitine	316	0.1106	0.3925	0.778	0.868320528459199
Streptococcus sanguinis	asparagine	319	0.2981	1.0576	0.778	0.868320528459199
Veillonella atypica	suberate (octanedioate)	427	0.0763	0.2707	0.778	0.868320528459199
Alistipes putredinis	2-methylmalonyl carnitine	605	0.0549	0.1949	0.7781	0.868374706541628
Bacteroides uniformis	choline	835	-0.1347	0.4780	0.7781	0.868374706541628
Clostridium innocuum	4-androsten-3beta,17beta-diol monosulfate (1)	207	-0.0637	0.2260	0.7781	0.868374706541628
Erysipelotrichaceae bacterium 2 2 44A	galactonate	284	-0.043	0.1525	0.7781	0.868374706541628
Lachnospiraceae bacterium 1 1 57FAA	myristoylcarnitine	411	-0.1038	0.3684	0.7781	0.868374706541628
Lachnospiraceae bacterium 5 1 63FAA	glycolithocholate sulfate*	787	0.0293	0.1041	0.7781	0.868374706541628
Streptococcus gordonii	16-hydroxypalmitate	219	-0.1403	0.4979	0.7781	0.868374706541628
Streptococcus salivarius	1-palmitoyl-2-adrenoyl-GPC (16:0/22:4)*	813	-0.0455	0.1616	0.7781	0.868374706541628
Actinomyces viscosus	5alpha-androstan-3beta,17beta-diol disulfate	89	-0.0635	0.2256	0.7783	0.868389732345382
Alistipes senegalensis	glycine	553	-0.1167	0.4146	0.7783	0.868389732345382
Bacteroides eggerthii	1-stearoyl-2-arachidonoyl-GPI (18:0/20:4)	342	0.1439	0.5113	0.7783	0.868389732345382
Bacteroides nordii	DSGEGDFXAEGGGVR*	194	0.0656	0.2329	0.7783	0.868389732345382
Barnesiella intestinihominis	prolylglycine	730	0.0522	0.1855	0.7782	0.868389732345382
Bifidobacterium adolescentis	urate	624	-0.1126	0.4000	0.7783	0.868389732345382
Blautia producta	dimethylglycine	83	0.2696	0.9574	0.7782	0.868389732345382
Clostridiaceae bacterium JC118	3-methyl catechol sulfate (1)	337	0.0295	0.1047	0.7783	0.868389732345382
Clostridium citroniae	phenylalanylleucine	224	0.0467	0.1660	0.7783	0.868389732345382
Clostridium clostridioforme	3-methylglutarylcarnitine (1)	122	0.1021	0.3626	0.7783	0.868389732345382
Clostridium clostridioforme	bilirubin (E,E)*	130	0.1064	0.3780	0.7783	0.868389732345382
Deinococcus radiodurans	nonadecanoate (19:0)	57	-0.3166	1.1238	0.7782	0.868389732345382
Eggerthella lenta	5-KETE	98	-0.07	0.2486	0.7783	0.868389732345382
Escherichia coli	adenine	698	0.1062	0.3773	0.7783	0.868389732345382
Methanobrevibacter (unclassified)	isobutyrylcarnitine	321	-0.0649	0.2307	0.7783	0.868389732345382
Odoribacter (unclassified)	N-acetylaspartate (NAA)	179	0.1532	0.5440	0.7782	0.868389732345382
Oscillibacter (unclassified)	1-(1-enyl-palmitoyl)-2-arachidonoyl-GPE (P-16:0/20:4)*	824	-0.067	0.2380	0.7782	0.868389732345382
Oxalobacter formigenes	glutarylcarnitine (C5)	212	0.1184	0.4203	0.7782	0.868389732345382
Oxalobacter formigenes	oleate/vaccenate (18:1)	219	-0.1285	0.4563	0.7783	0.868389732345382
Parabacteroides goldsteinii	leucylalanine	230	0.0638	0.2263	0.7782	0.868389732345382
Pseudoflavonifractor capillosus	biliverdin	433	-0.0546	0.1940	0.7783	0.868389732345382
Roseburia (unclassified)	paraxanthine	199	0.0576	0.2044	0.7782	0.868389732345382
Ruminococcus albus	1-(1-enyl-oleoyl)-GPE (P-18:1)*	261	0.0966	0.3429	0.7782	0.868389732345382
Ruminococcus obeum	ascorbate (Vitamin C)	434	-0.0202	0.0719	0.7783	0.868389732345382
Ruminococcus torques	piperine	729	0.0182	0.0647	0.7782	0.868389732345382
Streptococcus parasanguinis	3-ureidopropionate	770	-0.0726	0.2579	0.7783	0.868389732345382
Turicibacter sanguinis	1-oleoyl-3-linoleoyl-glycerol (18:1/18:2)	304	-0.0859	0.3051	0.7783	0.868389732345382
Veillonella atypica	dihomo-linoleate (20:2n6)	512	0.0715	0.2538	0.7782	0.868389732345382
Veillonella dispar	N-formylmethionine	378	-0.1635	0.5803	0.7782	0.868389732345382
Bacteroides massiliensis	propionylcarnitine	361	-0.0978	0.3477	0.7784	0.868393654543424
Bacteroides ovatus	beta-hydroxyisovalerate	764	0.0748	0.2658	0.7784	0.868393654543424
Bacteroides salyersiae	deoxycholate	251	-0.0655	0.2330	0.7784	0.868393654543424
Bacteroides xylanisolvens	trans-urocanate	625	0.0532	0.1891	0.7784	0.868393654543424
Clostridium symbiosum	sphingosine	233	0.1298	0.4614	0.7784	0.868393654543424
Coriobacteriaceae bacterium phI	alpha-hydroxyisocaproate	95	0.2057	0.7307	0.7784	0.868393654543424
Desulfovibrio desulfuricans	oleate/vaccenate (18:1)	252	0.1281	0.4551	0.7784	0.868393654543424
Eggerthella lenta	1-palmitoyl-GPC (16:0)	398	0.1729	0.6144	0.7784	0.868393654543424
Gemella sanguinis	5alpha-pregnan-3beta,20beta-diol monosulfate (1)	196	-0.0683	0.2426	0.7784	0.868393654543424
Lachnospiraceae bacterium 7 1 58FAA	1,2-distearoyl-GPC (18:0/18:0)	636	-0.0609	0.2164	0.7784	0.868393654543424
Paraprevotella (unclassified)	mannose	329	-0.1394	0.4954	0.7784	0.868393654543424
Prevotella copri	gamma-tocopherol/beta-tocopherol	320	0.0618	0.2197	0.7784	0.868393654543424
Rothia mucilaginosa	N-acetylalliin	178	-0.0396	0.1409	0.7784	0.868393654543424
Ruminococcaceae bacterium D16	glucose	316	0.2122	0.7541	0.7784	0.868393654543424
Scardovia (unclassified)	1-palmitoylglycerol (16:0)	61	-0.1681	0.5974	0.7784	0.868393654543424
Alistipes (unclassified)	adenosine	113	0.0717	0.2548	0.7785	0.868397575769253
Alistipes sp AP11	sphingomyelin (d18:1/20:0, d16:1/22:0)*	301	0.1687	0.5998	0.7785	0.868397575769253
Anaerostipes hadrus	vanillylmandelate (VMA)	758	0.072	0.2558	0.7785	0.868397575769253
Bacteroides fragilis	4-hydroxybenzoate	528	-0.0555	0.1974	0.7785	0.868397575769253
Clostridiaceae bacterium JC118	gamma-CEHC glucuronide*	111	-0.0854	0.3036	0.7785	0.868397575769253
Clostridiales bacterium 1 7 47FAA	pro-hydroxy-pro	183	0.1068	0.3796	0.7785	0.868397575769253
Coprobacillus (unclassified)	N-formylmethionine	319	0.1719	0.6112	0.7785	0.868397575769253
Desulfovibrio piger	undecanedioate	178	0.1722	0.6122	0.7785	0.868397575769253
Desulfovibrio piger	phenylpyruvate	198	0.1242	0.4415	0.7785	0.868397575769253
Eubacterium biforme	glycohyocholate	92	-0.0913	0.3247	0.7785	0.868397575769253
Eubacterium ramulus	ethyl glucuronide	128	-0.0585	0.2078	0.7785	0.868397575769253
Ralstonia (unclassified)	sphingomyelin (d18:1/14:0, d16:1/16:0)*	99	-0.2516	0.8946	0.7785	0.868397575769253
Roseburia (unclassified)	alliin	82	0.083	0.2951	0.7785	0.868397575769253
Scardovia wiggsiae	1-docosahexaenoyl-GPE (22:6)*	195	-0.1457	0.5180	0.7785	0.868397575769253
Streptococcus sanguinis	alpha-hydroxyisocaproate	318	0.1115	0.3965	0.7785	0.868397575769253
Abiotrophia defectiva	arachidate (20:0)	67	-0.3069	1.0917	0.7786	0.868408670345547
Alistipes putredinis	N6,N6,N6-trimethyllysine	768	-0.0636	0.2262	0.7786	0.868408670345547
Bifidobacterium animalis	phenylalanylphenylalanine	273	-0.0739	0.2629	0.7786	0.868408670345547
Coprobacillus (unclassified)	proline	319	0.1385	0.4926	0.7786	0.868408670345547
Eggerthella lenta	hexanoylglycine	325	0.0539	0.1917	0.7786	0.868408670345547
Eubacterium infirmum	pyrraline	96	-0.0923	0.3282	0.7786	0.868408670345547
Lachnospiraceae bacterium 1 1 57FAA	1-arachidonylglycerol (20:4)	411	-0.0686	0.2439	0.7786	0.868408670345547
Lachnospiraceae bacterium 8 1 57FAA	propionylcarnitine	193	0.1281	0.4557	0.7786	0.868408670345547
Parabacteroides (unclassified)	decanoylcarnitine	335	-0.0659	0.2344	0.7786	0.868408670345547
Phascolarctobacterium succinatutens	cis-aconitate	224	-0.0995	0.3541	0.7786	0.868408670345547
Rothia (unclassified)	citrulline	111	0.4743	1.6875	0.7786	0.868408670345547
Ruminococcus flavefaciens	epiandrosterone sulfate	110	-0.0763	0.2716	0.7786	0.868408670345547
Ruminococcus sp 5 1 39BFAA	propionylcarnitine	589	-0.0791	0.2814	0.7786	0.868408670345547
Streptococcus intermedius	cysteine s-sulfate	64	0.1222	0.4348	0.7786	0.868408670345547
Alistipes onderdonkii	pyruvate	753	0.048	0.1708	0.7788	0.868409333617078
Alistipes shahii	glycocholenate sulfate*	711	0.0481	0.1712	0.7787	0.868409333617078
Bacteroides finegoldii	2-methoxyacetaminophen glucuronide*	63	-0.0397	0.1414	0.7788	0.868409333617078
Bacteroides massiliensis	hippurate	368	-0.0432	0.1538	0.7787	0.868409333617078
Bacteroides stercoris	5,6-dihydrothymine	498	-0.1101	0.3919	0.7788	0.868409333617078
Bacteroides stercoris	stearoyl sphingomyelin (d18:1/18:0)	505	0.1364	0.4856	0.7788	0.868409333617078
Bacteroides thetaiotaomicron	phenylalanylleucine	692	-0.026	0.0924	0.7788	0.868409333617078
Bacteroides uniformis	nicotinamide	834	-0.0436	0.1553	0.7787	0.868409333617078
Bifidobacterium catenulatum	N-acetylisoleucine	220	0.1242	0.4422	0.7788	0.868409333617078
Blautia hydrogenotrophica	trigonelline (N'-methylnicotinate)	179	-0.0574	0.2043	0.7788	0.868409333617078
Clostridiales bacterium 1 7 47FAA	gentisate	168	-0.0618	0.2200	0.7788	0.868409333617078
Clostridium clostridioforme	o-cresol sulfate	80	-0.0735	0.2618	0.7788	0.868409333617078
Clostridium ramosum	butyrylcarnitine	159	0.1051	0.3742	0.7788	0.868409333617078
Dorea (unclassified)	succinylcarnitine	50	0.3118	1.1093	0.7787	0.868409333617078
Eggerthella lenta	gamma-glutamylglutamate	373	-0.0696	0.2478	0.7787	0.868409333617078
Erysipelotrichaceae bacterium 2 2 44A	1-palmitoyl-GPI (16:0)*	336	-0.0696	0.2477	0.7788	0.868409333617078
Eubacterium limosum	3-hydroxypyridine sulfate	89	0.0483	0.1720	0.7788	0.868409333617078
Eubacterium siraeum	ferulic acid 4-sulfate	389	-0.0312	0.1112	0.7788	0.868409333617078
Gemella sanguinis	dihydroferulic acid	157	0.0579	0.2062	0.7788	0.868409333617078
Granulicatella adiacens	1-(1-enyl-stearoyl)-GPC (P-18:0) *	169	-0.1548	0.5510	0.7787	0.868409333617078
Klebsiella (unclassified)	androsterone sulfate	61	0.0944	0.3361	0.7788	0.868409333617078
Klebsiella pneumoniae	3-hydroxyoctanoate	74	0.234	0.8330	0.7788	0.868409333617078
Lachnospiraceae bacterium 3 1 46FAA	stearoyl sphingomyelin (d18:1/18:0)	761	-0.1111	0.3956	0.7788	0.868409333617078
Methanobrevibacter smithii	hexanoylcarnitine	500	-0.073	0.2599	0.7788	0.868409333617078
Oribacterium sinus	17-methylstearate	56	0.2117	0.7536	0.7788	0.868409333617078
Paraprevotella xylaniphila	1-margaroyl-2-linoleoyl-GPC (17:0/18:2)*	207	-0.1689	0.6014	0.7788	0.868409333617078
Prevotella bivia	2-stearoyl-GPI (18:0)*	66	0.1723	0.6133	0.7787	0.868409333617078
Roseburia (unclassified)	2-piperidinone	207	-0.0484	0.1723	0.7788	0.868409333617078
Ruminococcus flavefaciens	5-acetylamino-6-amino-3-methyluracil	108	0.0703	0.2503	0.7788	0.868409333617078
Slackia piriformis	3-methoxytyrosine	90	-0.3135	1.1155	0.7787	0.868409333617078
Streptococcus australis	creatine	456	-0.0883	0.3142	0.7788	0.868409333617078
Clostridium sp L2 50	1-oleoyl-2-linoleoyl-GPC (18:1/18:2)*	108	-0.2482	0.8841	0.7789	0.868449110908239
Collinsella (unclassified)	1-palmitoyl-2-oleoyl-GPC (16:0/18:1)	51	-0.448	1.5955	0.7789	0.868449110908239
Dorea (unclassified)	1-palmitoyl-GPE (16:0)	50	0.335	1.1931	0.7789	0.868449110908239
Escherichia (unclassified)	methionine	332	0.1989	0.7086	0.7789	0.868449110908239
Eubacterium biforme	sphingomyelin (d18:2/24:1, d18:1/24:2)*	272	0.1655	0.5896	0.7789	0.868449110908239
Eubacterium infirmum	1-methylxanthine	117	0.0852	0.3037	0.7789	0.868449110908239
Paraprevotella (unclassified)	1-margaroyl-GPC (17:0)	330	-0.1294	0.4608	0.7789	0.868449110908239
Paraprevotella (unclassified)	2-methylcitrate/homocitrate	281	-0.0765	0.2723	0.7789	0.868449110908239
Roseburia (unclassified)	4-hydroxyphenylacetate	179	-0.083	0.2955	0.7789	0.868449110908239
Ruminococcus torques	4-ethylphenylsulfate	847	-0.0207	0.0736	0.7789	0.868449110908239
Bacteroides caccae	1-oleoyl-2-linoleoyl-GPC (18:1/18:2)*	657	-0.0971	0.3460	0.779	0.868474537821829
Bacteroides xylanisolvens	1-(1-enyl-stearoyl)-GPE (P-18:0)*	610	-0.062	0.2209	0.779	0.868474537821829
Coprococcus comes	2-oleoyl-GPE (18:1)*	733	0.0496	0.1767	0.779	0.868474537821829
Deinococcus radiodurans	N-acetyl-beta-alanine	57	-0.2727	0.9717	0.779	0.868474537821829
Eggerthella (unclassified)	2-hydroxyphenylacetate	531	0.0624	0.2224	0.779	0.868474537821829
Eubacterium biforme	1-palmitoyl-GPE (16:0)	272	-0.1179	0.4202	0.779	0.868474537821829
Eubacterium infirmum	3-methylxanthine	120	0.081	0.2887	0.779	0.868474537821829
Haemophilus parainfluenzae	N-acetyl-3-methylhistidine*	243	0.0625	0.2228	0.779	0.868474537821829
Lachnospiraceae bacterium 7 1 58FAA	ursodeoxycholate	636	0.0244	0.0871	0.779	0.868474537821829
Lachnospiraceae bacterium 7 1 58FAA	caprylate (8:0)	824	-0.0567	0.2022	0.779	0.868474537821829
Phascolarctobacterium succinatutens	pimelate (heptanedioate)	211	0.1038	0.3698	0.779	0.868474537821829
Streptococcus vestibularis	orotidine	293	-0.0763	0.2718	0.779	0.868474537821829
Acidaminococcus (unclassified)	3-methyladipate	119	0.1252	0.4463	0.7791	0.868542989537178
Akkermansia muciniphila	1-palmitoleoyl-GPC (16:1)*	829	-0.0752	0.2680	0.7791	0.868542989537178
Anaerotruncus colihominis	2-stearoyl-GPI (18:0)*	402	-0.0719	0.2564	0.7791	0.868542989537178
Enterobacter cloacae	glucose	57	-0.59	2.1036	0.7791	0.868542989537178
Lachnospiraceae bacterium 1 4 56FAA	dihomo-linolenate (20:3n3 or n6)	254	-0.1329	0.4736	0.7791	0.868542989537178
Veillonella dispar	1-stearoyl-2-arachidonoyl-GPE (18:0/20:4)	377	0.0809	0.2885	0.7791	0.868542989537178
Abiotrophia defectiva	isobutyrylcarnitine	66	0.1374	0.4903	0.7793	0.868586641233164
Actinomyces turicensis	3-hydroxylaurate	63	-0.1515	0.5403	0.7792	0.868586641233164
Bacteroides coprocola	2-hydroxyphenylacetate	187	-0.1013	0.3614	0.7792	0.868586641233164
Bacteroides thetaiotaomicron	4-hydroxyphenylacetate	634	0.0422	0.1505	0.7792	0.868586641233164
Bacteroides xylanisolvens	pimelate (heptanedioate)	558	-0.0574	0.2049	0.7793	0.868586641233164
Bifidobacterium animalis	1-methylnicotinamide	273	-0.0769	0.2745	0.7793	0.868586641233164
Bifidobacterium bifidum	1-docosapentaenoyl-GPC (22:5n6)*	182	0.0876	0.3128	0.7793	0.868586641233164
Bifidobacterium longum	urea	780	-0.0895	0.3193	0.7793	0.868586641233164
Clostridium innocuum	alpha-hydroxyisocaproate	211	0.1379	0.4920	0.7792	0.868586641233164
Clostridium nexile	sulfate*	198	-0.2935	1.0465	0.7792	0.868586641233164
Dorea longicatena	1-linolenoylglycerol (18:3)	759	-0.045	0.1605	0.7793	0.868586641233164
Eggerthella lenta	dimethylarginine (SDMA + ADMA)	398	-0.2414	0.8614	0.7793	0.868586641233164
Escherichia coli	riboflavin (Vitamin B2)	80	-0.0901	0.3216	0.7793	0.868586641233164
Gordonibacter pamelaeae	lanthionine	423	-0.053	0.1891	0.7792	0.868586641233164
Haemophilus parainfluenzae	1-methylnicotinamide	484	0.057	0.2035	0.7793	0.868586641233164
Lachnospiraceae bacterium 1 4 56FAA	N-acetylaspartate (NAA)	253	0.1115	0.3978	0.7793	0.868586641233164
Lachnospiraceae bacterium 3 1 46FAA	isoleucine	761	0.1314	0.4687	0.7792	0.868586641233164
Lactobacillus delbrueckii	1-palmitoylglycerol (16:0)	95	0.1497	0.5342	0.7793	0.868586641233164
Lactobacillus delbrueckii	2-docosahexaenoyl-GPC (22:6)*	90	0.1373	0.4899	0.7793	0.868586641233164
Parvimonas (unclassified)	1-(1-enyl-stearoyl)-GPC (P-18:0) *	85	0.2416	0.8621	0.7793	0.868586641233164
Roseburia hominis	phenylalanylleucine	788	-0.0251	0.0897	0.7793	0.868586641233164
Roseburia inulinivorans	kynurenine	802	-0.0891	0.3178	0.7792	0.868586641233164
Rothia mucilaginosa	caproate (6:0)	458	-0.0768	0.2740	0.7793	0.868586641233164
Ruminococcus obeum	glycylglycine	787	0.0284	0.1014	0.7793	0.868586641233164
Streptococcus thermophilus	nonadecanoate (19:0)	673	-0.0852	0.3039	0.7793	0.868586641233164
Actinomyces viscosus	pipecolate	95	-0.1544	0.5511	0.7794	0.868626386483968
Alistipes shahii	O-methylcatechol sulfate	716	0.0362	0.1293	0.7794	0.868626386483968
Alistipes sp AP11	N-acetylphenylalanine	305	-0.1333	0.4760	0.7794	0.868626386483968
Anaerotruncus colihominis	1-(1-enyl-stearoyl)-2-oleoyl-GPC (P-18:0/18:1)	357	0.0712	0.2542	0.7794	0.868626386483968
Barnesiella intestinihominis	octanoylcarnitine	751	0.0451	0.1610	0.7794	0.868626386483968
Bifidobacterium pseudocatenulatum	histidyltryptophan	154	0.0558	0.1994	0.7794	0.868626386483968
Eubacterium cylindroides	C-glycosyltryptophan	195	0.1718	0.6135	0.7794	0.868626386483968
Holdemania (unclassified)	leucylalanine	457	0.0448	0.1599	0.7794	0.868626386483968
Veillonella (unclassified)	ferulic acid 4-sulfate	391	-0.0276	0.0986	0.7794	0.868626386483968
Veillonella dispar	2-arachidonoylglycerol (20:4)	365	0.0633	0.2261	0.7794	0.868626386483968
Bacteroides nordii	methionine	194	-0.2857	1.0208	0.7795	0.868637444729037
Barnesiella intestinihominis	cotinine	122	0.0219	0.0782	0.7795	0.868637444729037
Bifidobacterium adolescentis	erucate (22:1n9)	624	0.0498	0.1778	0.7795	0.868637444729037
Citrobacter (unclassified)	1-myristoyl-2-palmitoyl-GPC (14:0/16:0)	64	0.1863	0.6653	0.7795	0.868637444729037
Clostridiaceae bacterium JC118	cis-4-decenoyl carnitine	340	-0.0872	0.3115	0.7795	0.868637444729037
Lachnospiraceae bacterium 5 1 63FAA	N-acetylcitrulline	713	-0.0344	0.1228	0.7795	0.868637444729037
Lachnospiraceae bacterium 9 1 43BFAA	2-stearoyl-GPI (18:0)*	53	-0.1972	0.7042	0.7795	0.868637444729037
Paraprevotella (unclassified)	gamma-tocopherol/beta-tocopherol	323	-0.0646	0.2307	0.7795	0.868637444729037
Paraprevotella xylaniphila	1-palmitoleoyl-3-oleoyl-glycerol (16:1/18:1)*	161	0.0754	0.2694	0.7795	0.868637444729037
Phascolarctobacterium succinatutens	1-methylimidazoleacetate	233	-0.1274	0.4553	0.7795	0.868637444729037
Porphyromonas somerae	1-stearoyl-2-docosahexaenoyl-GPC (18:0/22:6)	100	0.1739	0.6211	0.7795	0.868637444729037
Roseburia (unclassified)	caffeine	202	-0.0394	0.1407	0.7795	0.868637444729037
Solobacterium moorei	glycocholenate sulfate*	235	-0.0808	0.2886	0.7795	0.868637444729037
Veillonella atypica	glycerol	512	0.0704	0.2513	0.7795	0.868637444729037
Alistipes shahii	1-pentadecanoyl-2-oleoyl-GPC (15:0/18:1)*	716	0.0717	0.2564	0.7796	0.868677177913905
Anaerotruncus (unclassified)	1-stearoyl-GPI (18:0)	452	-0.0748	0.2673	0.7796	0.868677177913905
Bacteroides stercoris	1-margaroylglycerol (17:0)	424	0.0619	0.2212	0.7796	0.868677177913905
Clostridium bartlettii	5-HEPE	469	-0.0409	0.1463	0.7796	0.868677177913905
Clostridium innocuum	homoarginine	211	0.1413	0.5049	0.7796	0.868677177913905
Eubacterium hallii	3-(4-hydroxyphenyl)lactate	828	0.0801	0.2862	0.7796	0.868677177913905
Gemella sanguinis	4-guanidinobutanoate	243	0.0828	0.2961	0.7796	0.868677177913905
Scardovia wiggsiae	phenol sulfate	195	-0.0618	0.2209	0.7796	0.868677177913905
Streptococcus sanguinis	xanthurenate	241	-0.0722	0.2581	0.7796	0.868677177913905
Subdoligranulum sp 4 3 54A2FAA	7-hydroxycholesterol (alpha or beta)	134	0.0545	0.1947	0.7796	0.868677177913905
Anaerostipes hadrus	trans-urocanate	758	-0.0508	0.1815	0.7797	0.868688228100562
Anaerotruncus colihominis	2-docosahexaenoyl-GPC (22:6)*	398	-0.0708	0.2533	0.7797	0.868688228100562
Bacteroides xylanisolvens	5-methyluridine (ribothymidine)	625	0.1129	0.4035	0.7797	0.868688228100562
Citrobacter (unclassified)	diglycerol	61	0.1109	0.3965	0.7797	0.868688228100562
Coprococcus sp ART55 1	3-hydroxyhippurate	315	0.0355	0.1268	0.7797	0.868688228100562
Erysipelotrichaceae bacterium 3 1 53	1-stearoyl-2-arachidonoyl-GPE (18:0/20:4)	58	-0.2057	0.7353	0.7797	0.868688228100562
Erysipelotrichaceae bacterium 3 1 53	glycodeoxycholate	58	-0.073	0.2610	0.7797	0.868688228100562
Flavonifractor plautii	O-methylcatechol sulfate	463	-0.0459	0.1642	0.7797	0.868688228100562
Lactobacillus acidophilus	octadecanedioate	66	-0.1896	0.6779	0.7797	0.868688228100562
Roseburia (unclassified)	10-nonadecenoate (19:1n9)	207	-0.0989	0.3536	0.7797	0.868688228100562
Rothia (unclassified)	leucylleucine	101	0.0959	0.3428	0.7797	0.868688228100562
Ruminococcus callidus	alliin	143	-0.0583	0.2083	0.7797	0.868688228100562
Streptococcus sanguinis	1-stearoyl-2-oleoyl-GPE (18:0/18:1)	314	-0.0629	0.2249	0.7797	0.868688228100562
Veillonella atypica	1-oleoyl-GPC (18:1)	512	-0.1219	0.4358	0.7797	0.868688228100562
Alistipes indistinctus	alpha-hydroxyisovalerate	522	-0.0827	0.2959	0.7798	0.86869927573414
Anaerotruncus colihominis	gamma-glutamylphenylalanine	408	0.1177	0.4208	0.7798	0.86869927573414
Bacteroides caccae	1-palmityl-GPC (O-16:0)	624	0.077	0.2754	0.7798	0.86869927573414
Bacteroides massiliensis	1-stearoyl-2-arachidonoyl-GPC (18:0/20:4)	368	-0.1132	0.4047	0.7798	0.86869927573414
Bacteroides nordii	stearate (18:0)	194	0.2269	0.8116	0.7798	0.86869927573414
Clostridium bolteae	1-palmitoyl-2-dihomo-linolenoyl-GPC (16:0/20:3n3 or 6)*	424	-0.103	0.3683	0.7798	0.86869927573414
Coriobacteriaceae bacterium phI	caprylate (8:0)	96	0.1621	0.5797	0.7798	0.86869927573414
Deinococcus radiodurans	glutarylcarnitine (C5)	53	0.2935	1.0497	0.7798	0.86869927573414
Dialister invisus	N-acetylleucine	511	0.0868	0.3105	0.7798	0.86869927573414
Eubacterium brachy	5-dodecenoate (12:1n7)	64	0.1722	0.6157	0.7798	0.86869927573414
Eubacterium ramulus	leucylphenylalanine/isoleucylphenylalanine	553	-0.0338	0.1209	0.7798	0.86869927573414
Gordonibacter pamelaeae	glycylphenylalanine	483	-0.0423	0.1512	0.7798	0.86869927573414
Holdemania (unclassified)	cys-gly, oxidized	443	-0.0402	0.1439	0.7798	0.86869927573414
Veillonella dispar	alliin	147	-0.05	0.1788	0.7798	0.86869927573414
Bacteroides eggerthii	o-cresol sulfate	220	0.0449	0.1608	0.7799	0.868710320815523
Bacteroides uniformis	eugenol sulfate	593	0.0241	0.0861	0.7799	0.868710320815523
Dialister invisus	3-hydroxypyridine sulfate	511	0.022	0.0786	0.7799	0.868710320815523
Erysipelotrichaceae bacterium 21 3	1-arachidonoyl-GPC (20:4)*	423	-0.1101	0.3938	0.7799	0.868710320815523
Flavonifractor plautii	deoxycholate	455	-0.0542	0.1940	0.7799	0.868710320815523
Granulicatella (unclassified)	N-acetylglycine	428	-0.0613	0.2195	0.7799	0.868710320815523
Lachnospiraceae bacterium 8 1 57FAA	glucuronate	196	-0.085	0.3040	0.7799	0.868710320815523
Lactobacillus rhamnosus	caffeine	51	-0.0712	0.2547	0.7799	0.868710320815523
Olsenella (unclassified)	7-methylxanthine	140	-0.0736	0.2634	0.7799	0.868710320815523
Ruminococcaceae bacterium D16	myristoleoylcarnitine*	313	0.0698	0.2498	0.7799	0.868710320815523
Streptococcus parasanguinis	malate	732	0.0379	0.1358	0.7799	0.868710320815523
Subdoligranulum (unclassified)	dimethylmalonic acid	216	0.0825	0.2953	0.7799	0.868710320815523
Subdoligranulum sp 4 3 54A2FAA	sphinganine-1-phosphate	441	-0.0934	0.3341	0.7799	0.868710320815523
Turicibacter (unclassified)	isovalerylglycine	321	-0.0836	0.2991	0.7799	0.868710320815523
Alistipes shahii	riboflavin (Vitamin B2)	79	0.0989	0.3539	0.78	0.868735696907667
Bacteroides vulgatus	N6-carboxymethyllysine	738	0.0568	0.2033	0.78	0.868735696907667
Collinsella intestinalis	1-palmityl-GPC (O-16:0)	60	-0.2216	0.7936	0.78	0.868735696907667
Deinococcus radiodurans	1,5-anhydroglucitol (1,5-AG)	57	-0.2598	0.9299	0.78	0.868735696907667
Eubacterium biforme	tyrosylglutamine	234	-0.0794	0.2844	0.78	0.868735696907667
Eubacterium limosum	1-methylhistidine	88	-0.2059	0.7373	0.78	0.868735696907667
Eubacterium siraeum	glucuronate	705	0.0694	0.2485	0.78	0.868735696907667
Eubacterium sp 3 1 31	2-arachidonoylglycerol (20:4)	91	0.1463	0.5238	0.78	0.868735696907667
Ruminococcus flavefaciens	pregnenolone sulfate	85	0.1105	0.3955	0.78	0.868735696907667
Ruminococcus torques	betaine	847	-0.1131	0.4048	0.78	0.868735696907667
Streptococcus mitis oralis pneumoniae	5-acetylamino-6-formylamino-3-methyluracil	350	0.0327	0.1171	0.78	0.868735696907667
Subdoligranulum sp 4 3 54A2FAA	cysteine sulfinic acid	498	0.0636	0.2275	0.78	0.868735696907667
Actinomyces odontolyticus	DSGEGDFXAEGGGVR*	429	-0.0408	0.1462	0.7801	0.868753901635941
Alistipes onderdonkii	erythritol	748	0.0744	0.2667	0.7801	0.868753901635941
Anaerotruncus (unclassified)	pyroglutamine*	452	-0.0765	0.2739	0.7801	0.868753901635941
Bifidobacterium bifidum	alpha-hydroxyisovalerate	192	-0.1352	0.4841	0.7801	0.868753901635941
Citrobacter freundii	1-palmitoyl-GPE (16:0)	58	0.3043	1.0901	0.7801	0.868753901635941
Collinsella (unclassified)	adenine	51	0.416	1.4899	0.7801	0.868753901635941
Granulicatella (unclassified)	pregnen-diol disulfate*	426	0.0404	0.1447	0.7801	0.868753901635941
Holdemania filiformis	5-acetylamino-6-formylamino-3-methyluracil	441	-0.0309	0.1108	0.7801	0.868753901635941
Lachnospiraceae bacterium 5 1 63FAA	lanthionine	647	0.0397	0.1423	0.7801	0.868753901635941
Lactobacillus acidophilus	2-oleoylglycerol (18:1)	64	-0.135	0.4835	0.7801	0.868753901635941
Lactobacillus rhamnosus	4-imidazoleacetate	52	0.1856	0.6649	0.7801	0.868753901635941
Parasutterella excrementihominis	3-methyl-2-oxovalerate	313	0.1247	0.4466	0.7801	0.868753901635941
Rothia dentocariosa	catechol sulfate	300	-0.0637	0.2280	0.7801	0.868753901635941
Actinomyces graevenitzii	1-palmitoyl-2-arachidonoyl-GPE (16:0/20:4)*	259	-0.0926	0.3320	0.7803	0.868804629707057
Actinomyces turicensis	arabonate/xylonate	63	-0.1257	0.4506	0.7803	0.868804629707057
Alistipes (unclassified)	1-(1-enyl-stearoyl)-2-oleoyl-GPE (P-18:0/18:1)	135	0.1232	0.4419	0.7803	0.868804629707057
Bacteroides cellulosilyticus	hydantoin-5-propionic acid	512	0.0491	0.1761	0.7803	0.868804629707057
Bacteroides eggerthii	isoeugenol sulfate	98	0.0641	0.2296	0.7802	0.868804629707057
Bacteroides ovatus	N-acetylglutamine	763	-0.0598	0.2143	0.7803	0.868804629707057
candidate division TM7 single cell isolate TM7b	1-palmitoyl-2-palmitoleoyl-GPC (16:0/16:1)*	82	-0.1779	0.6376	0.7803	0.868804629707057
Catenibacterium mitsuokai	1-eicosapentaenoyl-GPC (20:5)*	112	-0.1274	0.4565	0.7802	0.868804629707057
Clostridium hathewayi	1-margaroyl-2-linoleoyl-GPC (17:0/18:2)*	383	-0.1197	0.4291	0.7803	0.868804629707057
Clostridium scindens	HWESASXX*	88	0.1312	0.4702	0.7802	0.868804629707057
Clostridium symbiosum	3-methyl-2-oxobutyrate	268	-0.1354	0.4855	0.7803	0.868804629707057
Deinococcus (unclassified)	N-acetylphenylalanine	83	-0.2101	0.7534	0.7803	0.868804629707057
Eubacterium rectale	N-acetylvaline	823	-0.0978	0.3504	0.7803	0.868804629707057
Gordonibacter pamelaeae	2-palmitoyl-GPE (16:0)*	508	0.0747	0.2675	0.7802	0.868804629707057
Lachnospiraceae bacterium 1 4 56FAA	N-acetylcarnosine	253	0.1003	0.3595	0.7803	0.868804629707057
Lachnospiraceae bacterium 1 4 56FAA	tetradecanedioate	254	0.0769	0.2756	0.7803	0.868804629707057
Lachnospiraceae bacterium 3 1 57FAA CT1	sulfate*	466	0.183	0.6560	0.7803	0.868804629707057
Parvimonas (unclassified)	3-indoxyl sulfate	85	0.1238	0.4439	0.7803	0.868804629707057
Prevotella copri	1-palmitoleoyl-GPC (16:1)*	324	0.1149	0.4117	0.7802	0.868804629707057
Rothia (unclassified)	2-arachidonoyl-GPE (20:4)*	93	-0.1474	0.5285	0.7803	0.868804629707057
Rothia dentocariosa	1-oleoyl-GPE (18:1)	300	0.0987	0.3537	0.7802	0.868804629707057
Rothia mucilaginosa	4-acetamidophenol	157	-0.021	0.0752	0.7802	0.868804629707057
Shewanella (unclassified)	1-(1-enyl-palmitoyl)-2-oleoyl-GPC (P-16:0/18:1)*	59	-0.268	0.9610	0.7803	0.868804629707057
Shewanella (unclassified)	methyl glucopyranoside (alpha + beta)	59	0.1203	0.4313	0.7803	0.868804629707057
Alloscardovia omnicolens	alpha-tocopherol	61	-0.4742	1.7013	0.7804	0.868844316010779
Barnesiella intestinihominis	1-palmitoleoylglycerol (16:1)*	756	0.0411	0.1473	0.7804	0.868844316010779
Clostridium nexile	caproate (6:0)	196	0.128	0.4591	0.7804	0.868844316010779
Collinsella intestinalis	caprylate (8:0)	64	-0.1904	0.6828	0.7804	0.868844316010779
Coprobacillus (unclassified)	2-acetamidophenol sulfate	246	0.0369	0.1324	0.7804	0.868844316010779
Escherichia (unclassified)	1-linoleoylglycerol (18:2)	332	-0.0821	0.2944	0.7804	0.868844316010779
Eubacterium eligens	4-guanidinobutanoate	767	0.0437	0.1569	0.7804	0.868844316010779
Lachnospiraceae bacterium 7 1 58FAA	1-stearoyl-2-meadoyl-GPC (18:0/20:3n9)*	823	0.0434	0.1557	0.7804	0.868844316010779
Lactobacillus acidophilus	leucylleucine	65	0.1469	0.5270	0.7804	0.868844316010779
Parabacteroides distasonis	1-(1-enyl-palmitoyl)-2-linoleoyl-GPE (P-16:0/18:2)*	701	0.0653	0.2342	0.7804	0.868844316010779
Actinomyces graevenitzii	cholesterol	259	-0.1802	0.6473	0.7808	0.868845417193097
Alistipes shahii	1-palmitoyl-2-docosahexaenoyl-GPE (16:0/22:6)*	716	0.055	0.1976	0.7806	0.868845417193097
Alistipes shahii	methionine	716	-0.1396	0.5013	0.7806	0.868845417193097
Alistipes shahii	tetradecanedioate	714	0.0453	0.1626	0.7807	0.868845417193097
Bacteroides clarus	2-arachidonoyl-GPE (20:4)*	239	0.0898	0.3227	0.7808	0.868845417193097
Bacteroides clarus	2-palmitoyl-GPE (16:0)*	261	0.1017	0.3654	0.7807	0.868845417193097
Bacteroides fragilis	gamma-glutamyl-epsilon-lysine	535	-0.1353	0.4862	0.7808	0.868845417193097
Bacteroides thetaiotaomicron	glycylglycine	658	-0.0297	0.1066	0.7808	0.868845417193097
Barnesiella intestinihominis	fructose	756	-0.0827	0.2972	0.7808	0.868845417193097
Bilophila wadsworthia	dihydroorotate	523	0.075	0.2693	0.7807	0.868845417193097
Butyrivibrio crossotus	linoleoylcarnitine*	237	-0.1353	0.4858	0.7806	0.868845417193097
candidate division TM7 single cell isolate TM7c	umbelliferone sulfate	137	-0.0459	0.1649	0.7807	0.868845417193097
Coprococcus catus	palmitate (16:0)	743	-0.0962	0.3452	0.7805	0.868845417193097
Coprococcus eutactus	1-eicosapentaenoyl-GPE (20:5)*	230	0.0727	0.2609	0.7806	0.868845417193097
Coriobacteriaceae bacterium phI	N-acetylvaline	96	-0.2607	0.9355	0.7805	0.868845417193097
Desulfovibrio piger	sphingomyelin (d18:2/14:0, d18:1/14:1)*	195	-0.1691	0.6075	0.7807	0.868845417193097
Erysipelotrichaceae bacterium 3 1 53	glycerate	58	0.2046	0.7349	0.7808	0.868845417193097
Erysipelotrichaceae bacterium 6 1 45	caffeine	421	-0.0274	0.0985	0.7806	0.868845417193097
Eubacterium biforme	palmitoyl sphingomyelin (d18:1/16:0)	272	-0.2228	0.7992	0.7805	0.868845417193097
Eubacterium brachy	2-stearoyl-GPI (18:0)*	64	0.1619	0.5812	0.7806	0.868845417193097
Eubacterium brachy	stearoyl sphingomyelin (d18:1/18:0)	64	-0.3655	1.3118	0.7805	0.868845417193097
Eubacterium infirmum	1-stearoyl-2-dihomo-linolenoyl-GPC (18:0/20:3n3 or 6)*	121	-0.1905	0.6844	0.7807	0.868845417193097
Eubacterium ramulus	ornithine	673	0.1438	0.5168	0.7808	0.868845417193097
Holdemania (unclassified)	myo-inositol	462	-0.1153	0.4145	0.7808	0.868845417193097
Lachnospiraceae bacterium 5 1 63FAA	2-methylmalonyl carnitine	626	-0.0519	0.1865	0.7807	0.868845417193097
Lachnospiraceae bacterium 5 1 63FAA	1-docosahexaenoyl-GPC (22:6)*	796	-0.0634	0.2274	0.7805	0.868845417193097
Lachnospiraceae bacterium 9 1 43BFAA	methyl glucopyranoside (alpha + beta)	53	0.1158	0.4157	0.7806	0.868845417193097
Lactobacillus gasseri	allantoin	93	0.1922	0.6901	0.7806	0.868845417193097
Methanobrevibacter (unclassified)	1-palmitoyl-2-arachidonoyl-GPC (16:0/20:4)	322	0.1331	0.4779	0.7806	0.868845417193097
Methanobrevibacter (unclassified)	cotinine	60	-0.0272	0.0976	0.7808	0.868845417193097
Oribacterium sinus	N-acetylphenylalanine	56	0.2627	0.9426	0.7805	0.868845417193097
Oribacterium sinus	lanthionine	50	-0.1671	0.5999	0.7806	0.868845417193097
Parabacteroides (unclassified)	glucose	335	-0.2104	0.7557	0.7807	0.868845417193097
Parabacteroides distasonis	glycerophosphorylcholine (GPC)	701	0.0709	0.2547	0.7806	0.868845417193097
Parabacteroides johnsonii	taurine	212	0.1437	0.5157	0.7805	0.868845417193097
Parasutterella excrementihominis	glycine	313	-0.1463	0.5248	0.7805	0.868845417193097
Parasutterella excrementihominis	dihydroorotate	311	0.0955	0.3433	0.7808	0.868845417193097
Peptostreptococcaceae noname (unclassified)	4-hydroxychlorothalonil	601	0.0643	0.2307	0.7805	0.868845417193097
Peptostreptococcaceae noname (unclassified)	4-hydroxyphenylacetate	525	0.0463	0.1662	0.7805	0.868845417193097
Phascolarctobacterium succinatutens	butyrylcarnitine	228	0.0877	0.3149	0.7807	0.868845417193097
Phascolarctobacterium succinatutens	arabonate/xylonate	233	-0.1239	0.4453	0.7808	0.868845417193097
Porphyromonas asaccharolytica	2-aminophenol sulfate	203	0.0456	0.1636	0.7807	0.868845417193097
Porphyromonas somerae	ethylmalonate	100	-0.1101	0.3956	0.7807	0.868845417193097
Prevotella bivia	myristoylcarnitine	69	0.214	0.7687	0.7808	0.868845417193097
Ralstonia (unclassified)	valylarginine	98	0.1069	0.3840	0.7807	0.868845417193097
Roseburia (unclassified)	kynurenate	207	0.1233	0.4426	0.7806	0.868845417193097
Roseburia hominis	suberate (octanedioate)	681	-0.0568	0.2040	0.7808	0.868845417193097
Ruminococcaceae bacterium D16	2-docosahexaenoyl-GPC (22:6)*	306	0.0818	0.2940	0.7808	0.868845417193097
Ruminococcaceae bacterium D16	1-(1-enyl-palmitoyl)-GPC (P-16:0)*	315	-0.1176	0.4222	0.7807	0.868845417193097
Ruminococcus bromii	1-(1-enyl-palmitoyl)-GPC (P-16:0)*	754	-0.0769	0.2758	0.7805	0.868845417193097
Ruminococcus callidus	myristoleate (14:1n5)	411	0.0547	0.1965	0.7806	0.868845417193097
Ruminococcus flavefaciens	1-docosapentaenoyl-GPC (22:5n6)*	107	-0.1198	0.4299	0.7806	0.868845417193097
Ruminococcus gnavus	umbelliferone sulfate	273	0.0325	0.1169	0.7807	0.868845417193097
Ruminococcus torques	asparagine	847	-0.1774	0.6375	0.7808	0.868845417193097
Streptococcus infantis	leucine	374	0.2249	0.8070	0.7805	0.868845417193097
Streptococcus salivarius	taurocholate	526	-0.0254	0.0913	0.7808	0.868845417193097
Streptococcus tigurinus	maleate	77	0.1165	0.4183	0.7806	0.868845417193097
Subdoligranulum sp 4 3 54A2FAA	myristate (14:0)	498	0.0709	0.2549	0.7808	0.868845417193097
Sutterella wadsworthensis	1-palmitoleoyl-2-oleoyl-glycerol (16:1/18:1)*	334	-0.0477	0.1711	0.7806	0.868845417193097
Turicibacter (unclassified)	caproate (6:0)	328	0.0966	0.3471	0.7808	0.868845417193097
Veillonella atypica	1-methylxanthine	494	0.035	0.1258	0.7806	0.868845417193097
Veillonella dispar	N-acetylisoleucine	372	0.0899	0.3230	0.7808	0.868845417193097
Bacteroides coprophilus	2-stearoyl-GPI (18:0)*	73	0.0334	0.1201	0.7809	0.868863593812229
candidate division TM7 single cell isolate TM7b	quinate	81	0.0516	0.1854	0.7809	0.868863593812229
Clostridiaceae bacterium JC118	imidazole lactate	340	-0.1058	0.3804	0.7809	0.868863593812229
Clostridium ramosum	N-acetylglutamate	153	0.1419	0.5102	0.7809	0.868863593812229
Coprococcus comes	1-linoleoyl-GPI (18:2)*	775	0.0541	0.1944	0.7809	0.868863593812229
Erysipelotrichaceae bacterium 2 2 44A	3-hydroxyisobutyrate	328	-0.069	0.2480	0.7809	0.868863593812229
Escherichia coli	pregnen-diol disulfate*	696	-0.0331	0.1190	0.7809	0.868863593812229
Gemella (unclassified)	1-(1-enyl-oleoyl)-GPC (P-18:1)*	221	-0.1066	0.3831	0.7809	0.868863593812229
Granulicatella (unclassified)	N-acetylputrescine	428	-0.1107	0.3980	0.7809	0.868863593812229
Pantoea (unclassified)	heptanoate (7:0)	69	-0.1879	0.6755	0.7809	0.868863593812229
Paraprevotella clara	N-palmitoyl glycine	266	-0.1301	0.4677	0.7809	0.868863593812229
Prevotella buccalis	gentisate	100	0.0829	0.2979	0.7809	0.868863593812229
Ruminococcus flavefaciens	caproate (6:0)	110	0.1392	0.5004	0.7809	0.868863593812229
Akkermansia muciniphila	quinolinate	813	0.0433	0.1558	0.781	0.868888926725836
Atopobium rimae	2-hydroxyglutarate	89	0.2032	0.7312	0.781	0.868888926725836
Bacteroides clarus	1-palmitoyl-2-linoleoyl-GPE (16:0/18:2)	261	-0.0859	0.3088	0.781	0.868888926725836
Bacteroides coprophilus	gamma-glutamyl-2-aminobutyrate	73	0.0417	0.1501	0.781	0.868888926725836
Bacteroides pectinophilus	tryptophan	72	-0.5258	1.8912	0.781	0.868888926725836
Bacteroides thetaiotaomicron	cysteine sulfinic acid	709	0.052	0.1869	0.781	0.868888926725836
Clostridium ramosum	isoleucylvaline	158	-0.094	0.3380	0.781	0.868888926725836
Coprococcus catus	docosahexaenoate (DHA; 22:6n3)	743	-0.0589	0.2117	0.781	0.868888926725836
Lachnospiraceae bacterium 1 4 56FAA	phenylalanylleucine	249	0.0454	0.1632	0.781	0.868888926725836
Methanobrevibacter (unclassified)	5-dodecenoate (12:1n7)	322	0.067	0.2409	0.781	0.868888926725836
Parabacteroides johnsonii	3-methyl catechol sulfate (2)	66	0.0802	0.2885	0.781	0.868888926725836
Ruminococcaceae bacterium D16	gamma-glutamylthreonine*	315	-0.1105	0.3975	0.781	0.868888926725836
Bacteroidales bacterium ph8	N-acetyltyrosine	729	0.0656	0.2361	0.7811	0.868921414437315
Bacteroides clarus	1-(1-enyl-palmitoyl)-GPE (P-16:0)*	252	-0.1203	0.4329	0.7811	0.868921414437315
Bacteroides fragilis	leucylphenylalanine/isoleucylphenylalanine	450	-0.037	0.1332	0.7811	0.868921414437315
Bacteroides vulgatus	3-hydroxyhippurate	773	-0.0223	0.0802	0.7811	0.868921414437315
Bifidobacterium pseudocatenulatum	p-cresol sulfate	188	-0.0719	0.2589	0.7811	0.868921414437315
Clostridium citroniae	sphingomyelin (d18:1/21:0, d17:1/22:0, d16:1/23:0)*	228	-0.1371	0.4933	0.7811	0.868921414437315
Clostridium sp L2 50	1-(1-enyl-palmitoyl)-2-oleoyl-GPE (P-16:0/18:1)*	107	-0.1897	0.6826	0.7811	0.868921414437315
Deinococcus (unclassified)	alpha-tocopherol	83	0.2201	0.7921	0.7811	0.868921414437315
Enterococcus faecalis	thyroxine	67	-0.3513	1.2639	0.7811	0.868921414437315
Lactococcus lactis	1-methylxanthine	216	-0.0588	0.2114	0.7811	0.868921414437315
Parabacteroides goldsteinii	1-(1-enyl-palmitoyl)-2-arachidonoyl-GPC (P-16:0/20:4)*	232	-0.1606	0.5780	0.7811	0.868921414437315
Actinomyces turicensis	gamma-glutamylglutamine	63	-0.5652	2.0343	0.7812	0.868925259262382
Bacteroides pectinophilus	homoarginine	72	-0.2517	0.9061	0.7812	0.868925259262382
Bifidobacterium dentium	orotate	238	0.1114	0.4010	0.7812	0.868925259262382
Bifidobacterium pseudocatenulatum	4-androsten-3alpha,17alpha-diol monosulfate (2)	96	0.0883	0.3180	0.7812	0.868925259262382
Burkholderiales bacterium 1 1 47	2-methoxyacetaminophen glucuronide*	70	-0.0413	0.1488	0.7812	0.868925259262382
Clostridium sp L2 50	2-aminobutyrate	108	0.2294	0.8258	0.7812	0.868925259262382
Clostridium sp L2 50	gamma-glutamylglycine	108	0.1303	0.4692	0.7812	0.868925259262382
Coriobacteriaceae bacterium phI	tyrosine	96	-0.358	1.2890	0.7812	0.868925259262382
Coriobacteriaceae bacterium phI	1-palmitoyl-2-meadoyl-GPC (16:0/20:3n9)*	93	0.114	0.4105	0.7812	0.868925259262382
Dorea longicatena	epiandrosterone sulfate	796	0.0276	0.0994	0.7812	0.868925259262382
Eggerthella lenta	1,3-dimethylurate	372	0.0428	0.1540	0.7812	0.868925259262382
Erysipelotrichaceae bacterium 5 2 54FAA	gluconate	54	-0.2903	1.0452	0.7812	0.868925259262382
Lachnospiraceae bacterium 3 1 46FAA	glycocholate	755	-0.0236	0.0850	0.7812	0.868925259262382
Lachnospiraceae bacterium 3 1 46FAA	1-oleoyl-2-dihomo-linolenoyl-GPC (18:1/20:3)*	761	0.0547	0.1969	0.7812	0.868925259262382
Ruminococcus sp 5 1 39BFAA	glutarate (pentanedioate)	596	-0.0566	0.2039	0.7812	0.868925259262382
Bacteroides faecis	nicotinamide	348	-0.0648	0.2336	0.7813	0.868943419694126
Bacteroides ovatus	pregnanolone/allopregnanolone sulfate	101	-0.0988	0.3559	0.7813	0.868943419694126
Bifidobacterium pseudocatenulatum	2-methylcitrate/homocitrate	163	0.1112	0.4007	0.7813	0.868943419694126
Enterococcus faecalis	beta-hydroxyisovalerate	67	-0.3485	1.2554	0.7813	0.868943419694126
Erysipelotrichaceae bacterium 21 3	1-(1-enyl-stearoyl)-2-oleoyl-GPC (P-18:0/18:1)	374	-0.0662	0.2386	0.7813	0.868943419694126
Pantoea (unclassified)	N-acetylcitrulline	61	-0.1219	0.4392	0.7813	0.868943419694126
Parabacteroides merdae	1-arachidonylglycerol (20:4)	635	0.0546	0.1968	0.7813	0.868943419694126
Roseburia hominis	1-nonadecanoyl-GPC (19:0)	776	0.0623	0.2243	0.7813	0.868943419694126
Ruminococcus flavefaciens	succinylcarnitine	107	-0.2097	0.7555	0.7813	0.868943419694126
Ruminococcus gnavus	2-linoleoylglycerol (18:2)	479	-0.0616	0.2218	0.7813	0.868943419694126
Streptococcus anginosus	1-myristoyl-GPC (14:0)	239	-0.1209	0.4355	0.7813	0.868943419694126
Streptococcus mutans	3-ureidopropionate	174	0.1633	0.5882	0.7813	0.868943419694126
Veillonella (unclassified)	1-dihomo-linoleoyl-GPC (20:2)*	712	-0.0746	0.2687	0.7813	0.868943419694126
Abiotrophia defectiva	lactate	67	0.0892	0.3215	0.7814	0.869004525035542
Citrobacter (unclassified)	N-(2-furoyl)glycine	51	0.0987	0.3557	0.7814	0.869004525035542
Clostridiales bacterium 1 7 47FAA	2-oleoylglycerol (18:1)	182	0.0809	0.2916	0.7814	0.869004525035542
Eubacterium ventriosum	gamma-glutamylisoleucine*	658	-0.0701	0.2526	0.7814	0.869004525035542
Lachnospiraceae bacterium 7 1 58FAA	3-hydroxy-3-methylglutarate	824	0.0759	0.2735	0.7814	0.869004525035542
Mitsuokella (unclassified)	1-myristoylglycerol (14:0)	138	-0.107	0.3856	0.7814	0.869004525035542
Ruminococcus albus	5-hydroxyindoleacetate	253	-0.0976	0.3518	0.7814	0.869004525035542
Alistipes onderdonkii	5-hydroxylysine	748	-0.0708	0.2553	0.7815	0.869072781966777
Bacteroides caccae	5alpha-pregnan-3beta,20alpha-diol monosulfate (2)	589	0.0354	0.1275	0.7815	0.869072781966777
Coprococcus catus	glycodeoxycholate	726	0.0232	0.0838	0.7815	0.869072781966777
Lactobacillus casei paracasei	1-(1-enyl-stearoyl)-2-docosahexaenoyl-GPE (P-18:0/22:6)*	132	-0.1627	0.5866	0.7815	0.869072781966777
Pantoea (unclassified)	thymol sulfate	62	-0.0547	0.1971	0.7815	0.869072781966777
Streptococcus intermedius	linoleate (18:2n6)	68	-0.2358	0.8499	0.7815	0.869072781966777
Anaerotruncus (unclassified)	3-ureidopropionate	452	-0.096	0.3462	0.7816	0.869119555970742
Clostridium bartlettii	3-methoxycatechol sulfate (1)	600	0.0219	0.0789	0.7816	0.869119555970742
Clostridium hathewayi	4-hydroxyhippurate	383	0.0521	0.1878	0.7816	0.869119555970742
Dorea formicigenerans	1-nonadecanoyl-GPC (19:0)	778	-0.0623	0.2249	0.7816	0.869119555970742
Erysipelotrichaceae bacterium 2 2 44A	4-acetaminophen sulfate	75	0.0506	0.1826	0.7816	0.869119555970742
Eubacterium brachy	kynurenate	64	-0.2601	0.9380	0.7816	0.869119555970742
Gordonibacter pamelaeae	2-aminobutyrate	510	0.1016	0.3666	0.7816	0.869119555970742
Rothia dentocariosa	etiocholanolone glucuronide	243	0.0583	0.2103	0.7816	0.869119555970742
Streptococcus mutans	N-palmitoyl glycine	171	0.1522	0.5492	0.7816	0.869119555970742
Bacteroides stercoris	7-methylguanine	505	-0.1715	0.6191	0.7818	0.869148663620856
Blautia hydrogenotrophica	cholesterol	179	0.173	0.6247	0.7818	0.869148663620856
Clostridium citroniae	1-(1-enyl-stearoyl)-2-arachidonoyl-GPC (P-18:0/20:4)	228	0.125	0.4513	0.7818	0.869148663620856
Clostridium clostridioforme	1-dihomo-linolenoyl-GPE (20:3n3 or 6)*	129	-0.123	0.4443	0.7818	0.869148663620856
Collinsella (unclassified)	dehydroisoandrosterone sulfate (DHEA-S)	51	-0.1138	0.4106	0.7818	0.869148663620856
Coprobacter fastidiosus	glycoursodeoxycholate	359	-0.0313	0.1129	0.7818	0.869148663620856
Coprobacter fastidiosus	1-palmitoleoylglycerol (16:1)*	371	0.0584	0.2106	0.7817	0.869148663620856
Coprococcus eutactus	1-margaroyl-2-oleoyl-GPC (17:0/18:1)*	240	-0.1596	0.5762	0.7818	0.869148663620856
Eubacterium biforme	taurocholate	168	0.0452	0.1630	0.7817	0.869148663620856
Lachnospiraceae bacterium 8 1 57FAA	1,2,3-benzenetriol sulfate (2)	177	-0.0288	0.1040	0.7818	0.869148663620856
Lachnospiraceae bacterium 9 1 43BFAA	2-hydroxyglutarate	53	0.2213	0.7991	0.7818	0.869148663620856
Lactobacillus acidophilus	ergothioneine	66	-0.0923	0.3333	0.7818	0.869148663620856
Lactococcus lactis	myristoylcarnitine	222	0.1472	0.5312	0.7817	0.869148663620856
Olsenella (unclassified)	2'-deoxyuridine	131	0.1857	0.6704	0.7817	0.869148663620856
Pantoea (unclassified)	1-(1-enyl-stearoyl)-2-oleoyl-GPE (P-18:0/18:1)	68	0.1948	0.7033	0.7818	0.869148663620856
Parabacteroides merdae	cinnamoylglycine	619	-0.0272	0.0982	0.7817	0.869148663620856
Peptostreptococcaceae noname (unclassified)	1-arachidoyl-GPC (20:0)	580	0.0773	0.2792	0.7818	0.869148663620856
Porphyromonas asaccharolytica	1-(1-enyl-oleoyl)-GPE (P-18:1)*	194	-0.1044	0.3769	0.7817	0.869148663620856
Roseburia (unclassified)	arachidonate (20:4n6)	207	0.1686	0.6084	0.7817	0.869148663620856
Roseburia hominis	N-acetylmethionine	806	0.089	0.3213	0.7818	0.869148663620856
Roseburia inulinivorans	1-palmityl-GPC (O-16:0)	758	0.0641	0.2315	0.7818	0.869148663620856
Rothia (unclassified)	1-palmitoleoyl-GPC (16:1)*	111	-0.228	0.8229	0.7818	0.869148663620856
Ruminococcus lactaris	tryptophan	539	0.1666	0.6016	0.7818	0.869148663620856
Solobacterium moorei	2-aminophenol sulfate	236	0.0466	0.1683	0.7818	0.869148663620856
Streptococcus australis	isovalerylglycine	436	0.0648	0.2341	0.7818	0.869148663620856
Streptococcus infantis	serotonin	372	0.0483	0.1745	0.7817	0.869148663620856
Veillonella atypica	sphingomyelin (d18:2/16:0, d18:1/16:1)*	512	-0.1296	0.4676	0.7817	0.869148663620856
Alistipes senegalensis	1-(1-enyl-palmitoyl)-2-docosahexaenoyl-GPC (P-16:0/22:6)*	553	0.0737	0.2662	0.7819	0.869163446872738
Anaerotruncus (unclassified)	N-acetylphenylalanine	452	0.1111	0.4013	0.782	0.869163446872738
Bacteroides intestinalis	2'-deoxyuridine	324	0.113	0.4081	0.7819	0.869163446872738
Bacteroides pectinophilus	oleate/vaccenate (18:1)	72	-0.217	0.7838	0.7819	0.869163446872738
Blautia producta	N6-carboxymethyllysine	77	-0.1532	0.5533	0.7819	0.869163446872738
Clostridiales bacterium 1 7 47FAA	5-acetylamino-6-amino-3-methyluracil	179	0.0533	0.1926	0.7819	0.869163446872738
Clostridium bartlettii	4-hydroxyphenylacetate	572	-0.0441	0.1594	0.782	0.869163446872738
Clostridium citroniae	1-palmitoyl-GPI (16:0)*	228	0.0929	0.3358	0.782	0.869163446872738
Clostridium symbiosum	S-methylcysteine	268	0.1009	0.3647	0.7819	0.869163446872738
Desulfovibrio desulfuricans	hydantoin-5-propionic acid	236	-0.0759	0.2744	0.782	0.869163446872738
Desulfovibrio desulfuricans	glycoursodeoxycholate	244	-0.0391	0.1413	0.782	0.869163446872738
Eggerthella (unclassified)	isovalerylcarnitine	616	0.0615	0.2220	0.7819	0.869163446872738
Eggerthella lenta	O-sulfo-L-tyrosine	398	0.1144	0.4137	0.782	0.869163446872738
Erysipelotrichaceae bacterium 21 3	isovalerate	423	-0.0505	0.1824	0.7819	0.869163446872738
Erysipelotrichaceae bacterium 3 1 53	2-palmitoyl-GPC (16:0)*	58	0.2578	0.9318	0.782	0.869163446872738
Erysipelotrichaceae bacterium 6 1 45	2-palmitoleoyl-GPC (16:1)*	315	-0.0832	0.3006	0.782	0.869163446872738
Eubacterium sp 3 1 31	gamma-glutamylleucine	99	0.2576	0.9306	0.7819	0.869163446872738
Gordonibacter pamelaeae	1-(1-enyl-palmitoyl)-GPE (P-16:0)*	498	-0.0848	0.3065	0.782	0.869163446872738
Lactobacillus casei paracasei	isovalerylcarnitine	132	0.1238	0.4473	0.7819	0.869163446872738
Lactobacillus delbrueckii	gamma-glutamylphenylalanine	95	0.2299	0.8309	0.782	0.869163446872738
Paraprevotella (unclassified)	umbelliferone sulfate	190	-0.0533	0.1925	0.782	0.869163446872738
Paraprevotella xylaniphila	2-linoleoylglycerol (18:2)	205	-0.088	0.3179	0.7819	0.869163446872738
Prevotella copri	3-methylglutarylcarnitine (2)	316	0.0532	0.1921	0.7819	0.869163446872738
Pseudoflavonifractor capillosus	1-(1-enyl-palmitoyl)-2-linoleoyl-GPE (P-16:0/18:2)*	457	0.0818	0.2955	0.782	0.869163446872738
Ruminococcus gnavus	gamma-glutamyl-epsilon-lysine	484	0.1449	0.5236	0.782	0.869163446872738
Ruminococcus lactaris	1-palmitoyl-2-linoleoyl-GPC (16:0/18:2)	539	0.1464	0.5292	0.782	0.869163446872738
Ruminococcus obeum	dodecanedioate	849	0.0391	0.1415	0.782	0.869163446872738
Streptococcus australis	4-hydroxyphenylacetate	406	-0.0514	0.1859	0.782	0.869163446872738
Subdoligranulum sp 4 3 54A2FAA	1-palmitoyl-2-oleoyl-GPI (16:0/18:1)*	475	-0.0869	0.3140	0.7819	0.869163446872738
Coprococcus catus	heptanoate (7:0)	715	-0.0504	0.1823	0.7821	0.86918872326432
Eubacterium eligens	leucylleucine	697	0.034	0.1230	0.7821	0.86918872326432
Eubacterium siraeum	phenol sulfate	708	-0.0376	0.1360	0.7821	0.86918872326432
Eubacterium ventriosum	N-(2-furoyl)glycine	524	0.0241	0.0870	0.7821	0.86918872326432
Lachnospiraceae bacterium 7 1 58FAA	alpha-ketoglutarate	823	0.0647	0.2341	0.7821	0.86918872326432
Oribacterium sinus	1-stearoyl-2-oleoyl-GPC (18:0/18:1)	56	-0.2387	0.8630	0.7821	0.86918872326432
Oxalobacter formigenes	pyridoxate	219	0.0613	0.2215	0.7821	0.86918872326432
Peptostreptococcaceae noname (unclassified)	inosine	600	-0.0263	0.0949	0.7821	0.86918872326432
Peptostreptococcus (unclassified)	arachidonate (20:4n6)	67	0.4072	1.4727	0.7821	0.86918872326432
Prevotella copri	3-hydroxy-3-methylglutarate	324	-0.1071	0.3872	0.7821	0.86918872326432
Streptococcus infantis	kynurenine	374	-0.128	0.4627	0.7821	0.86918872326432
Subdoligranulum sp 4 3 54A2FAA	glycylglycine	463	0.0354	0.1281	0.7821	0.86918872326432
Alloscardovia omnicolens	decanoylcarnitine	61	-0.1461	0.5285	0.7822	0.869206840108009
Bacteroides stercoris	1-stearoyl-2-meadoyl-GPC (18:0/20:3n9)*	505	-0.0551	0.1994	0.7822	0.869206840108009
Bacteroides uniformis	salicyluric glucuronide*	138	0.0306	0.1108	0.7822	0.869206840108009
Coprobacillus (unclassified)	3-methoxycatechol sulfate (1)	303	-0.0293	0.1059	0.7822	0.869206840108009
Coprobacillus (unclassified)	3-hydroxyhippurate	318	-0.0301	0.1090	0.7822	0.869206840108009
Eubacterium hallii	ethylmalonate	827	-0.0502	0.1814	0.7822	0.869206840108009
Eubacterium siraeum	indolepropionate	707	-0.0366	0.1325	0.7822	0.869206840108009
Eubacterium ventriosum	theanine	538	-0.0195	0.0705	0.7822	0.869206840108009
Lactobacillus rhamnosus	2-methylbutyrylcarnitine (C5)	52	-0.1673	0.6051	0.7822	0.869206840108009
Parabacteroides (unclassified)	1,7-dimethylurate	330	-0.0348	0.1259	0.7822	0.869206840108009
Ruminococcus albus	decanoylcarnitine	277	-0.0628	0.2273	0.7822	0.869206840108009
Ruminococcus obeum	1-pentadecanoyl-2-linoleoyl-GPC (15:0/18:2)*	849	-0.0675	0.2442	0.7822	0.869206840108009
Slackia piriformis	gentisate	86	0.0958	0.3465	0.7822	0.869206840108009
Bifidobacterium dentium	4-hydroxyhippurate	238	-0.061	0.2207	0.7823	0.869210645551835
Clostridiaceae bacterium JC118	sulfate*	340	0.2123	0.7681	0.7823	0.869210645551835
Clostridium innocuum	umbelliferone sulfate	122	-0.0527	0.1906	0.7823	0.869210645551835
Coprococcus eutactus	citraconate/glutaconate	240	-0.0721	0.2609	0.7823	0.869210645551835
Eggerthella (unclassified)	nonadecanoate (19:0)	617	0.0862	0.3119	0.7823	0.869210645551835
Erysipelotrichaceae bacterium 2 2 44A	cysteine s-sulfate	303	-0.0503	0.1820	0.7823	0.869210645551835
Eubacterium cylindroides	DSGEGDFXAEGGGVR*	197	0.054	0.1955	0.7823	0.869210645551835
Klebsiella (unclassified)	phenylacetate	60	0.1208	0.4372	0.7823	0.869210645551835
Lachnospiraceae bacterium 2 1 58FAA	2-hydroxyacetaminophen sulfate*	142	0.0223	0.0806	0.7823	0.869210645551835
Methanobrevibacter (unclassified)	methionine	322	-0.2085	0.7546	0.7823	0.869210645551835
Oscillibacter (unclassified)	valine	824	0.1534	0.5550	0.7823	0.869210645551835
Parasutterella excrementihominis	1-(1-enyl-palmitoyl)-2-linoleoyl-GPE (P-16:0/18:2)*	313	-0.0989	0.3582	0.7823	0.869210645551835
Ruminococcus callidus	16-hydroxypalmitate	411	0.095	0.3437	0.7823	0.869210645551835
Subdoligranulum (unclassified)	3-methyl-2-oxovalerate	854	-0.0737	0.2666	0.7823	0.869210645551835
Veillonella (unclassified)	ursodeoxycholate	540	-0.0262	0.0949	0.7823	0.869210645551835
Acidaminococcus (unclassified)	caprylate (8:0)	124	0.1362	0.4937	0.7827	0.869218707756689
Actinomyces graevenitzii	1-margaroyl-2-oleoyl-GPC (17:0/18:1)*	259	-0.1531	0.5551	0.7826	0.869218707756689
Alistipes indistinctus	glycocholate	519	0.0289	0.1049	0.7826	0.869218707756689
Alistipes shahii	5-hydroxylysine	711	0.0725	0.2627	0.7825	0.869218707756689
Alloscardovia omnicolens	gamma-glutamylmethionine	61	-0.2823	1.0235	0.7827	0.869218707756689
Anaerotruncus (unclassified)	2-linoleoyl-GPC (18:2)*	452	-0.0882	0.3193	0.7824	0.869218707756689
Atopobium rimae	1-stearoyl-2-docosapentaenoyl-GPC (18:0/22:5n3)*	89	0.2245	0.8138	0.7827	0.869218707756689
Bacteroides caccae	1-margaroyl-GPC (17:0)	657	-0.0904	0.3276	0.7825	0.869218707756689
Bacteroides fragilis	arginine	535	-0.2061	0.7463	0.7824	0.869218707756689
Bacteroides fragilis	piperine	464	-0.0226	0.0820	0.7825	0.869218707756689
Bifidobacterium animalis	tryptophan betaine	270	0.0293	0.1063	0.7826	0.869218707756689
Bifidobacterium longum	oleoylcarnitine	780	0.0721	0.2609	0.7824	0.869218707756689
Burkholderiales bacterium 1 1 47	5alpha-androstan-3beta,17alpha-diol disulfate	144	0.0467	0.1692	0.7826	0.869218707756689
Butyrivibrio crossotus	N1-Methyl-2-pyridone-5-carboxamide	238	0.0883	0.3198	0.7825	0.869218707756689
Citrobacter (unclassified)	orotidine	62	-0.1715	0.6211	0.7824	0.869218707756689
Citrobacter (unclassified)	glutamine	64	0.683	2.4748	0.7825	0.869218707756689
Clostridiales bacterium 1 7 47FAA	lysine	183	-0.3177	1.1521	0.7827	0.869218707756689
Clostridium clostridioforme	adenine	130	-0.2254	0.8168	0.7826	0.869218707756689
Coprococcus catus	pseudouridine	743	-0.1383	0.5012	0.7826	0.869218707756689
Deinococcus radiodurans	4-androsten-3beta,17beta-diol monosulfate (1)	54	-0.1339	0.4853	0.7826	0.869218707756689
Desulfovibrio desulfuricans	1-stearoyl-GPE (18:0)	252	-0.1483	0.5378	0.7827	0.869218707756689
Dorea formicigenerans	alpha-glutamylglutamate	75	0.1566	0.5676	0.7826	0.869218707756689
Dorea longicatena	N-(2-furoyl)glycine	639	0.0241	0.0873	0.7825	0.869218707756689
Enterococcus faecalis	gamma-glutamyl-epsilon-lysine	67	0.4136	1.4979	0.7824	0.869218707756689
Erysipelotrichaceae bacterium 3 1 53	6-oxopiperidine-2-carboxylic acid	57	0.2008	0.7277	0.7826	0.869218707756689
Escherichia (unclassified)	10-undecenoate (11:1n1)	332	-0.0891	0.3225	0.7824	0.869218707756689
Escherichia (unclassified)	1-myristoyl-2-palmitoyl-GPC (14:0/16:0)	332	-0.08	0.2899	0.7827	0.869218707756689
Eubacterium brachy	ergothioneine	64	-0.1024	0.3706	0.7824	0.869218707756689
Gordonibacter pamelaeae	4-androsten-3beta,17beta-diol disulfate (1)	509	-0.0313	0.1134	0.7827	0.869218707756689
Haemophilus parainfluenzae	dihydroorotate	479	-0.0705	0.2557	0.7827	0.869218707756689
Holdemania (unclassified)	1-palmitoyl-2-meadoyl-GPC (16:0/20:3n9)*	438	0.0625	0.2265	0.7826	0.869218707756689
Holdemania filiformis	1-palmitoyl-GPI (16:0)*	582	0.0515	0.1866	0.7825	0.869218707756689
Lachnospiraceae bacterium 2 1 58FAA	trans-urocanate	298	-0.0835	0.3030	0.7827	0.869218707756689
Lachnospiraceae bacterium 3 1 46FAA	1-palmitoleoyl-2-oleoyl-glycerol (16:1/18:1)*	603	-0.0371	0.1343	0.7825	0.869218707756689
Lachnospiraceae bacterium 3 1 57FAA CT1	1-stearoyl-GPC (18:0)	466	-0.1188	0.4306	0.7827	0.869218707756689
Lachnospiraceae bacterium 7 1 58FAA	glycylphenylalanine	784	0.0325	0.1179	0.7827	0.869218707756689
Lactobacillus acidophilus	thymine	62	-0.2106	0.7636	0.7827	0.869218707756689
Lactobacillus fermentum	sphingomyelin (d18:2/23:0, d18:1/23:1, d17:1/24:1)*	56	0.3659	1.3253	0.7825	0.869218707756689
Lactococcus lactis	2-hydroxyadipate	147	-0.0771	0.2797	0.7827	0.869218707756689
Oxalobacter formigenes	1-(1-enyl-stearoyl)-2-arachidonoyl-GPC (P-18:0/20:4)	218	-0.1257	0.4559	0.7827	0.869218707756689
Oxalobacter formigenes	uracil	142	-0.1526	0.5527	0.7825	0.869218707756689
Parabacteroides johnsonii	maleate	212	0.0717	0.2597	0.7826	0.869218707756689
Parabacteroides johnsonii	1-pentadecanoyl-2-oleoyl-GPC (15:0/18:1)*	212	0.1382	0.5009	0.7827	0.869218707756689
Parabacteroides merdae	caprate (10:0)	635	0.0578	0.2094	0.7826	0.869218707756689
Peptostreptococcaceae noname (unclassified)	2-stearoyl-GPI (18:0)*	592	0.0592	0.2145	0.7824	0.869218707756689
Phascolarctobacterium succinatutens	1-linoleoylglycerol (18:2)	233	0.089	0.3222	0.7824	0.869218707756689
Porphyromonas asaccharolytica	alpha-hydroxyisocaproate	202	-0.1411	0.5109	0.7825	0.869218707756689
Porphyromonas bennonis	piperine	99	-0.0504	0.1827	0.7825	0.869218707756689
Prevotella buccalis	urea	107	0.2656	0.9626	0.7826	0.869218707756689
Prevotella buccalis	gamma-glutamyl-epsilon-lysine	107	0.2853	1.0337	0.7826	0.869218707756689
Roseburia intestinalis	maleate	728	-0.0424	0.1536	0.7827	0.869218707756689
Rothia mucilaginosa	erythronate*	461	-0.1542	0.5589	0.7826	0.869218707756689
Ruminococcus bromii	alpha-hydroxyisocaproate	756	-0.0741	0.2685	0.7825	0.869218707756689
Ruminococcus gnavus	gamma-glutamyl-2-aminobutyrate	476	0.0663	0.2400	0.7824	0.869218707756689
Scardovia wiggsiae	caproate (6:0)	194	-0.1125	0.4075	0.7825	0.869218707756689
Slackia piriformis	4-androsten-3beta,17beta-diol monosulfate (1)	89	-0.0902	0.3268	0.7827	0.869218707756689
Streptococcus australis	2-arachidonoylglycerol (20:4)	429	0.0574	0.2079	0.7826	0.869218707756689
Streptococcus mitis oralis pneumoniae	1-palmitoleoyl-2-linoleoyl-GPC (16:1/18:2)*	442	-0.0967	0.3503	0.7825	0.869218707756689
Turicibacter sanguinis	ursodeoxycholate	254	0.0385	0.1393	0.7824	0.869218707756689
Veillonella (unclassified)	linolenate [alpha or gamma; (18:3n3 or 6)]	712	0.0516	0.1870	0.7826	0.869218707756689
Veillonella parvula	sphingomyelin (d18:1/14:0, d16:1/16:0)*	692	0.0473	0.1713	0.7824	0.869218707756689
Bacteroides coprocola	glycerophosphoinositol*	209	0.0724	0.2624	0.7828	0.869222509357607
Bacteroides nordii	N2,N2-dimethylguanosine	194	-0.1912	0.6934	0.7828	0.869222509357607
Bifidobacterium pseudocatenulatum	2-docosahexaenoyl-GPC (22:6)*	181	0.1028	0.3728	0.7828	0.869222509357607
Blautia producta	palmitoleate (16:1n7)	83	0.1188	0.4310	0.7828	0.869222509357607
Butyrivibrio crossotus	1-(1-enyl-stearoyl)-2-arachidonoyl-GPC (P-18:0/20:4)	238	-0.1284	0.4659	0.7828	0.869222509357607
Clostridium hathewayi	cholate	345	0.026	0.0942	0.7828	0.869222509357607
Deinococcus (unclassified)	gamma-glutamyl-2-aminobutyrate	81	0.1574	0.5709	0.7828	0.869222509357607
Deinococcus (unclassified)	gulonic acid*	80	0.135	0.4898	0.7828	0.869222509357607
Dorea formicigenerans	taurocholenate sulfate	788	-0.0352	0.1277	0.7828	0.869222509357607
Klebsiella pneumoniae	glucose	74	0.376	1.3638	0.7828	0.869222509357607
Oribacterium sinus	1-stearoyl-2-linoleoyl-GPI (18:0/18:2)	56	0.3025	1.0975	0.7828	0.869222509357607
Parasutterella excrementihominis	1-stearoyl-2-meadoyl-GPC (18:0/20:3n9)*	313	0.0676	0.2451	0.7828	0.869222509357607
Porphyromonas somerae	eicosenoate (20:1)	100	0.1329	0.4820	0.7828	0.869222509357607
Porphyromonas uenonis	methyl glucopyranoside (alpha + beta)	81	0.1127	0.4089	0.7828	0.869222509357607
Ruminococcaceae bacterium D16	cysteinylglycine	306	0.0571	0.2072	0.7828	0.869222509357607
Alistipes sp AP11	sphingomyelin (d18:1/21:0, d17:1/22:0, d16:1/23:0)*	305	-0.1308	0.4748	0.7829	0.869240607093841
Bacteroides finegoldii	oleoylcarnitine	311	0.1245	0.4517	0.7829	0.869240607093841
Bacteroides ovatus	citrate	769	-0.0876	0.3178	0.7829	0.869240607093841
Barnesiella intestinihominis	1-margaroyl-GPE (17:0)*	685	0.0384	0.1395	0.7829	0.869240607093841
Clostridium innocuum	tetradecanedioate	211	-0.0775	0.2811	0.7829	0.869240607093841
Gemella morbillorum	1-margaroyl-2-linoleoyl-GPC (17:0/18:2)*	58	-0.347	1.2593	0.7829	0.869240607093841
Haemophilus parainfluenzae	glycerophosphoethanolamine	483	-0.0714	0.2593	0.7829	0.869240607093841
Lachnospiraceae bacterium 9 1 43BFAA	ergothioneine	53	-0.1058	0.3837	0.7829	0.869240607093841
Lactobacillus acidophilus	1-(1-enyl-stearoyl)-2-docosahexaenoyl-GPE (P-18:0/22:6)*	66	0.2816	1.0219	0.7829	0.869240607093841
Pantoea (unclassified)	1-adrenoyl-GPC (22:4)*	70	0.2094	0.7601	0.7829	0.869240607093841
Parabacteroides goldsteinii	taurocholate	162	0.0473	0.1717	0.7829	0.869240607093841
Parasutterella excrementihominis	N-delta-acetylornithine	313	0.0672	0.2440	0.7829	0.869240607093841
Scardovia wiggsiae	erythronate*	195	0.2202	0.7990	0.7829	0.869240607093841
Alistipes putredinis	docosadienoate (22:2n6)	768	-0.0592	0.2149	0.783	0.869244405118285
Bacteroides clarus	2-palmitoleoyl-GPC (16:1)*	197	-0.0943	0.3422	0.783	0.869244405118285
Bacteroides eggerthii	xanthine	342	0.1051	0.3816	0.783	0.869244405118285
Bacteroides thetaiotaomicron	deoxycholate	702	-0.0385	0.1397	0.783	0.869244405118285
Clostridium citroniae	1-dihomo-linolenoyl-GPE (20:3n3 or 6)*	225	0.0795	0.2885	0.783	0.869244405118285
Deinococcus (unclassified)	leucylalanine	80	-0.0988	0.3586	0.783	0.869244405118285
Dorea formicigenerans	1,3-dimethylurate	773	0.0308	0.1118	0.783	0.869244405118285
Eubacterium biforme	3-methyl-2-oxovalerate	272	-0.1234	0.4480	0.783	0.869244405118285
Gemella (unclassified)	N-acetylhistidine	216	0.1491	0.5412	0.783	0.869244405118285
Granulicatella (unclassified)	methionine sulfone	428	-0.071	0.2578	0.783	0.869244405118285
Granulicatella adiacens	3-hydroxy-3-methylglutarate	169	0.1503	0.5458	0.783	0.869244405118285
Parabacteroides merdae	2-piperidinone	635	-0.0266	0.0967	0.783	0.869244405118285
Rothia (unclassified)	sphingomyelin (d18:1/20:0, d16:1/22:0)*	111	-0.3247	1.1791	0.783	0.869244405118285
Ruminococcus callidus	pyrraline	334	0.0501	0.1820	0.783	0.869244405118285
Streptococcus mutans	deoxycarnitine	174	0.232	0.8425	0.783	0.869244405118285
Actinomyces graevenitzii	dihydroferulic acid	155	-0.0555	0.2017	0.7831	0.869248202205909
Alistipes (unclassified)	3-methyl-2-oxobutyrate	135	0.1611	0.5851	0.7831	0.869248202205909
Bifidobacterium animalis	1-(1-enyl-stearoyl)-2-docosahexaenoyl-GPE (P-18:0/22:6)*	273	-0.1147	0.4165	0.7831	0.869248202205909
Bifidobacterium dentium	myristate (14:0)	238	0.0992	0.3602	0.7831	0.869248202205909
Clostridiaceae bacterium JC118	1,2-distearoyl-GPC (18:0/18:0)	273	-0.0771	0.2803	0.7831	0.869248202205909
Clostridium hathewayi	1-stearoyl-2-oleoyl-GPC (18:0/18:1)	383	0.1138	0.4136	0.7831	0.869248202205909
Dorea (unclassified)	tyrosine	50	0.6059	2.2014	0.7831	0.869248202205909
Eubacterium cylindroides	laurate (12:0)	197	0.1109	0.4028	0.7831	0.869248202205909
Eubacterium ventriosum	1-myristoyl-GPC (14:0)	662	0.0733	0.2663	0.7831	0.869248202205909
Lachnospiraceae bacterium 3 1 46FAA	phenylpyruvate	755	-0.068	0.2470	0.7831	0.869248202205909
Lachnospiraceae bacterium 5 1 57FAA	imidazole lactate	146	0.1493	0.5424	0.7831	0.869248202205909
Prevotella timonensis	1-arachidonylglycerol (20:4)	105	-0.1173	0.4259	0.7831	0.869248202205909
Rothia mucilaginosa	17-methylstearate	461	0.0751	0.2730	0.7831	0.869248202205909
Ruminococcus torques	adenosine	691	-0.0265	0.0964	0.7831	0.869248202205909
Streptococcus salivarius	margarate (17:0)	814	-0.0627	0.2278	0.7831	0.869248202205909
Abiotrophia defectiva	2-hydroxybutyrate/2-hydroxyisobutyrate	66	0.1995	0.7257	0.7833	0.869248648377489
Actinomyces viscosus	1-oleoyl-2-linoleoyl-GPC (18:1/18:2)*	95	0.2251	0.8181	0.7832	0.869248648377489
Akkermansia muciniphila	3-(N-acetyl-L-cystein-S-yl) acetaminophen	132	0.0415	0.1508	0.7833	0.869248648377489
Alistipes finegoldii	4-hydroxyphenylacetate	589	-0.0432	0.1570	0.7833	0.869248648377489
Anaerostipes hadrus	3-(cystein-S-yl)acetaminophen*	166	-0.0252	0.0917	0.7833	0.869248648377489
Anaerotruncus colihominis	7-methylurate	151	0.077	0.2799	0.7833	0.869248648377489
Atopobium rimae	androsterone sulfate	89	-0.0791	0.2876	0.7832	0.869248648377489
Bacteroides clarus	fructose	261	-0.1385	0.5037	0.7833	0.869248648377489
Bacteroides dorei	tryptophan	758	-0.1347	0.4893	0.7832	0.869248648377489
Bacteroides finegoldii	dimethylmalonic acid	69	-0.1506	0.5475	0.7832	0.869248648377489
Bacteroides massiliensis	tryptophan	368	0.1922	0.6990	0.7833	0.869248648377489
Bacteroides thetaiotaomicron	palmitoyl dihydrosphingomyelin (d18:0/16:0)*	709	0.0973	0.3538	0.7833	0.869248648377489
Bifidobacterium dentium	betonicine	190	0.0282	0.1027	0.7833	0.869248648377489
Bilophila wadsworthia	dihomo-linolenate (20:3n3 or n6)	526	-0.0917	0.3331	0.7832	0.869248648377489
Clostridium citroniae	piperine	192	-0.0361	0.1314	0.7833	0.869248648377489
Coprobacter fastidiosus	2-aminooctanoate	362	-0.0702	0.2550	0.7832	0.869248648377489
Dialister invisus	2-aminoheptanoate	482	0.0751	0.2729	0.7833	0.869248648377489
Enterobacter cloacae	1-stearoyl-2-arachidonoyl-GPI (18:0/20:4)	57	-0.3538	1.2866	0.7833	0.869248648377489
Erysipelotrichaceae bacterium 5 2 54FAA	1-palmitoleoyl-2-linoleoyl-GPC (16:1/18:2)*	54	0.3058	1.1114	0.7832	0.869248648377489
Eubacterium brachy	2-docosahexaenoyl-GPC (22:6)*	64	0.1691	0.6150	0.7833	0.869248648377489
Eubacterium infirmum	gamma-glutamylthreonine*	121	-0.1775	0.6450	0.7832	0.869248648377489
Klebsiella (unclassified)	1-stearoyl-2-meadoyl-GPC (18:0/20:3n9)*	61	-0.143	0.5196	0.7832	0.869248648377489
Lachnospiraceae bacterium 9 1 43BFAA	5-oxoproline	53	-0.4731	1.7200	0.7833	0.869248648377489
Lactobacillus delbrueckii	2-palmitoylglycerol (16:0)	90	0.1112	0.4039	0.7832	0.869248648377489
Parabacteroides johnsonii	5-methyluridine (ribothymidine)	212	-0.2062	0.7499	0.7833	0.869248648377489
Prevotella buccalis	inosine	107	-0.0592	0.2151	0.7832	0.869248648377489
Scardovia (unclassified)	1-docosapentaenoyl-GPC (22:5n6)*	60	0.1358	0.4938	0.7833	0.869248648377489
Streptococcus anginosus	1-palmitoyl-2-docosahexaenoyl-GPE (16:0/22:6)*	239	-0.087	0.3164	0.7833	0.869248648377489
Streptococcus infantis	adrenate (22:4n6)	374	0.0736	0.2677	0.7833	0.869248648377489
Streptococcus mitis oralis pneumoniae	gamma-tocopherol/beta-tocopherol	436	0.0546	0.1985	0.7832	0.869248648377489
Turicibacter sanguinis	acetylcarnitine	299	-0.0955	0.3471	0.7833	0.869248648377489
Bacteroides fragilis	1-dihomo-linoleoyl-GPC (20:2)*	535	0.096	0.3493	0.7834	0.86925244350643
Bacteroides vulgatus	O-sulfo-L-tyrosine	776	-0.0843	0.3068	0.7834	0.86925244350643
candidate division TM7 single cell isolate TM7c	1-oleoyl-GPC (18:1)	235	0.1764	0.6418	0.7834	0.86925244350643
Deinococcus radiodurans	2-hydroxypalmitate	57	-0.3312	1.2052	0.7834	0.86925244350643
Erysipelotrichaceae bacterium 3 1 53	1-stearoyl-2-linoleoyl-GPE (18:0/18:2)*	58	0.181	0.6582	0.7834	0.86925244350643
Gemella haemolysans	3-methylxanthine	145	0.0744	0.2705	0.7834	0.86925244350643
Holdemania (unclassified)	2-linoleoylglycerol (18:2)	456	0.0603	0.2194	0.7834	0.86925244350643
Lachnospiraceae bacterium 3 1 46FAA	phenylalanyltryptophan	748	-0.0461	0.1678	0.7834	0.86925244350643
Lachnospiraceae bacterium 3 1 57FAA CT1	margarate (17:0)	466	0.0824	0.2997	0.7834	0.86925244350643
Lachnospiraceae bacterium 7 1 58FAA	N-acetylglutamate	772	0.0631	0.2295	0.7834	0.86925244350643
Methanobrevibacter smithii	taurochenodeoxycholate	494	0.0263	0.0958	0.7834	0.86925244350643
Paraprevotella (unclassified)	orotidine	326	0.0775	0.2818	0.7834	0.86925244350643
Paraprevotella clara	N6-carboxymethyllysine	257	0.0859	0.3123	0.7834	0.86925244350643
Ralstonia (unclassified)	12-HETE	98	-0.0641	0.2331	0.7834	0.86925244350643
Rothia mucilaginosa	3-hydroxypyridine sulfate	459	-0.0216	0.0785	0.7834	0.86925244350643
Bacteroides cellulosilyticus	1-dihomo-linolenoyl-GPE (20:3n3 or 6)*	554	0.0515	0.1874	0.7835	0.869256237699735
Bacteroides pectinophilus	N-palmitoyl glycine	71	0.2398	0.8727	0.7835	0.869256237699735
Bifidobacterium dentium	propionylcarnitine	232	0.1237	0.4502	0.7835	0.869256237699735
Clostridium leptum	mannitol/sorbitol	691	-0.0279	0.1015	0.7835	0.869256237699735
Dialister invisus	3-methoxytyrosine	512	0.1055	0.3839	0.7835	0.869256237699735
Flavonifractor plautii	ornithine	463	-0.1673	0.6087	0.7835	0.869256237699735
Gemella haemolysans	tricosanoyl sphingomyelin (d18:1/23:0)*	110	0.1453	0.5291	0.7835	0.869256237699735
Lachnospiraceae bacterium 1 1 57FAA	quinate	408	-0.0246	0.0895	0.7835	0.869256237699735
Lachnospiraceae bacterium 2 1 58FAA	N-(2-furoyl)glycine	233	-0.0347	0.1262	0.7835	0.869256237699735
Parabacteroides merdae	4-hydroxyhippurate	635	0.0403	0.1465	0.7835	0.869256237699735
Rothia mucilaginosa	alpha-hydroxyisovalerate	461	-0.0874	0.3179	0.7835	0.869256237699735
Rothia mucilaginosa	1-(1-enyl-palmitoyl)-2-docosahexaenoyl-GPC (P-16:0/22:6)*	461	-0.0736	0.2678	0.7835	0.869256237699735
Ruminococcus albus	1-stearoyl-2-linoleoyl-GPI (18:0/18:2)	274	0.138	0.5023	0.7835	0.869256237699735
Streptococcus parasanguinis	1-adrenoyl-GPC (22:4)*	771	-0.0583	0.2121	0.7835	0.869256237699735
Streptococcus thermophilus	1-oleoyl-2-linoleoyl-glycerol (18:1/18:2)	669	-0.0518	0.1885	0.7835	0.869256237699735
Atopobium rimae	1-arachidonoyl-GPI (20:4)*	89	-0.164	0.5972	0.7836	0.869267173603854
Bacteroides caccae	phosphocholine (16:0/22:5n3, 18:1/20:4)*	657	0.1087	0.3959	0.7836	0.869267173603854
Barnesiella intestinihominis	pregnanediol-3-glucuronide	646	0.0382	0.1390	0.7836	0.869267173603854
Bifidobacterium dentium	maleate	238	0.0668	0.2432	0.7836	0.869267173603854
candidate division TM7 single cell isolate TM7b	5alpha-pregnan-3beta,20beta-diol monosulfate (1)	67	0.1105	0.4024	0.7836	0.869267173603854
Eubacterium biforme	gamma-glutamylglutamine	272	0.2207	0.8035	0.7836	0.869267173603854
Lachnospiraceae bacterium 8 1 57FAA	N-acetylglycine	198	-0.0855	0.3112	0.7836	0.869267173603854
Oscillibacter (unclassified)	1-methylnicotinamide	824	0.0467	0.1700	0.7836	0.869267173603854
Parabacteroides (unclassified)	1-docosapentaenoyl-GPC (22:5n3)*	335	-0.0802	0.2920	0.7836	0.869267173603854
Prevotella timonensis	3-methyl-2-oxovalerate	105	0.1848	0.6728	0.7836	0.869267173603854
Ruminococcus lactaris	pregnen-diol disulfate*	539	0.0354	0.1290	0.7836	0.869267173603854
Streptococcus gordonii	2-methoxyacetaminophen glucuronide*	56	0.045	0.1637	0.7836	0.869267173603854
Streptococcus mutans	phosphocholine (16:0/22:5n3, 18:1/20:4)*	174	-0.213	0.7759	0.7836	0.869267173603854
Veillonella dispar	trigonelline (N'-methylnicotinate)	378	0.0372	0.1356	0.7836	0.869267173603854
Actinomyces turicensis	1-palmitoyl-2-palmitoleoyl-GPC (16:0/16:1)*	63	0.1527	0.5560	0.7837	0.869285249023917
Adlercreutzia equolifaciens	mannose	663	0.0914	0.3331	0.7837	0.869285249023917
Atopobium rimae	1,3,7-trimethylurate	82	-0.0821	0.2993	0.7837	0.869285249023917
Collinsella aerofaciens	1-(1-enyl-palmitoyl)-2-arachidonoyl-GPC (P-16:0/20:4)*	713	-0.087	0.3168	0.7837	0.869285249023917
Escherichia (unclassified)	1-palmitoyl-GPI (16:0)*	332	0.0676	0.2463	0.7837	0.869285249023917
Eubacterium ramulus	4-hydroxyhippurate	673	-0.0381	0.1389	0.7837	0.869285249023917
Gemella sanguinis	gamma-glutamylmethionine	243	-0.1478	0.5382	0.7837	0.869285249023917
Gordonibacter pamelaeae	N-acetyl-beta-alanine	509	0.0977	0.3559	0.7837	0.869285249023917
Lachnospiraceae bacterium 5 1 57FAA	1-linoleoyl-GPC (18:2)	146	0.1922	0.7002	0.7837	0.869285249023917
Odoribacter (unclassified)	1-palmitoleoyl-2-linoleoyl-GPC (16:1/18:2)*	179	-0.1348	0.4912	0.7837	0.869285249023917
Ralstonia (unclassified)	1-oleoyl-2-eicosapentaenoyl-GPC (18:1/20:5)*	95	0.1253	0.4565	0.7837	0.869285249023917
Subdoligranulum (unclassified)	N6,N6,N6-trimethyllysine	854	-0.0577	0.2102	0.7837	0.869285249023917
Turicibacter (unclassified)	1-palmitoyl-2-linoleoyl-GPE (16:0/18:2)	330	0.0809	0.2946	0.7837	0.869285249023917
Bifidobacterium dentium	arginine	238	0.2812	1.0249	0.7838	0.869317603770063
candidate division TM7 single cell isolate TM7b	alpha-ketoglutarate	82	-0.2038	0.7428	0.7838	0.869317603770063
Eubacterium sp 3 1 31	1-stearoyl-2-dihomo-linolenoyl-GPC (18:0/20:3n3 or 6)*	99	-0.2116	0.7712	0.7838	0.869317603770063
Lachnospiraceae bacterium 1 1 57FAA	1-pentadecanoyl-2-oleoyl-GPC (15:0/18:1)*	411	-0.0966	0.3520	0.7838	0.869317603770063
Lachnospiraceae bacterium 2 1 58FAA	1-myristoyl-2-palmitoyl-GPC (14:0/16:0)	298	0.0846	0.3084	0.7838	0.869317603770063
Lachnospiraceae bacterium 3 1 46FAA	hippurate	761	0.0322	0.1172	0.7838	0.869317603770063
Peptostreptococcaceae noname (unclassified)	1-(1-enyl-palmitoyl)-2-arachidonoyl-GPC (P-16:0/20:4)*	590	0.1006	0.3666	0.7838	0.869317603770063
Prevotella buccalis	sphingomyelin (d18:1/14:0, d16:1/16:0)*	107	0.0854	0.3112	0.7838	0.869317603770063
Streptococcus intermedius	1-linoleoylglycerol (18:2)	69	-0.1891	0.6891	0.7838	0.869317603770063
Streptococcus vestibularis	3-methoxytyrosine	296	-0.1535	0.5596	0.7838	0.869317603770063
Veillonella (unclassified)	serine	712	0.1459	0.5318	0.7838	0.869317603770063
Alistipes putredinis	gamma-tocopherol/beta-tocopherol	752	0.0416	0.1515	0.7839	0.869321388282852
Anaerotruncus (unclassified)	N-acetylalanine	452	-0.1855	0.6765	0.7839	0.869321388282852
Bacteroides thetaiotaomicron	4-hydroxyphenylpyruvate	709	0.0599	0.2185	0.7839	0.869321388282852
Bacteroides vulgatus	decanoylcarnitine	776	0.0408	0.1489	0.7839	0.869321388282852
Bifidobacterium animalis	2-aminoheptanoate	255	-0.1032	0.3763	0.7839	0.869321388282852
Catenibacterium mitsuokai	pyroglutamylglutamine	105	0.1275	0.4648	0.7839	0.869321388282852
Clostridium celatum	alpha-glutamylglycine	107	-0.0592	0.2158	0.7839	0.869321388282852
Gemella sanguinis	gluconate	242	0.132	0.4813	0.7839	0.869321388282852
Lachnospiraceae bacterium 1 1 57FAA	N-acetylaspartate (NAA)	409	-0.0827	0.3015	0.7839	0.869321388282852
Lachnospiraceae bacterium 2 1 58FAA	dimethylarginine (SDMA + ADMA)	298	0.2828	1.0312	0.7839	0.869321388282852
Porphyromonas asaccharolytica	octanoylcarnitine	200	0.0799	0.2913	0.7839	0.869321388282852
Ralstonia (unclassified)	2-stearoyl-GPE (18:0)*	99	0.1611	0.5875	0.7839	0.869321388282852
Ruminococcus callidus	3-hydroxy-2-ethylpropionate	410	0.1011	0.3688	0.7839	0.869321388282852
Ruminococcus lactaris	dodecanedioate	539	-0.0473	0.1725	0.7839	0.869321388282852
Streptococcus intermedius	1-palmitoyl-2-eicosapentaenoyl-GPC (16:0/20:5)*	69	-0.2183	0.7960	0.7839	0.869321388282852
Alistipes finegoldii	bilirubin (E,E)*	657	0.0448	0.1633	0.784	0.869325171863144
Alloscardovia omnicolens	2-palmitoylglycerol (16:0)	60	-0.1625	0.5929	0.784	0.869325171863144
Anaerotruncus (unclassified)	N-palmitoyl glycine	443	0.0968	0.3533	0.784	0.869325171863144
Bacteroides dorei	2-hydroxyglutarate	758	0.0734	0.2679	0.784	0.869325171863144
Bifidobacterium longum	5alpha-androstan-3beta,17beta-diol disulfate	741	-0.0237	0.0864	0.784	0.869325171863144
Clostridium celatum	hexanoylglycine	115	0.0873	0.3187	0.784	0.869325171863144
Clostridium hathewayi	uridine	383	-0.1329	0.4850	0.784	0.869325171863144
Clostridium nexile	N-acetylalliin	68	-0.0728	0.2656	0.784	0.869325171863144
Erysipelotrichaceae bacterium 2 2 44A	choline	336	-0.1989	0.7259	0.784	0.869325171863144
Erysipelotrichaceae bacterium 5 2 54FAA	sphingomyelin (d18:1/15:0, d16:1/17:0)*	54	-0.3316	1.2097	0.784	0.869325171863144
Gemella haemolysans	phenyllactate (PLA)	146	-0.1757	0.6410	0.784	0.869325171863144
Gemella sanguinis	glycolithocholate sulfate*	242	-0.0515	0.1880	0.784	0.869325171863144
Lachnospiraceae bacterium 3 1 46FAA	1-pentadecanoyl-2-linoleoyl-GPC (15:0/18:2)*	761	0.0696	0.2539	0.784	0.869325171863144
Pantoea (unclassified)	theobromine	70	-0.0857	0.3126	0.784	0.869325171863144
Paraprevotella clara	taurocholate	177	0.0468	0.1709	0.784	0.869325171863144
Actinomyces turicensis	linolenate [alpha or gamma; (18:3n3 or 6)]	63	-0.1336	0.4874	0.7841	0.869328954511282
Atopobium parvulum	bilirubin (E,E)*	385	-0.059	0.2152	0.7841	0.869328954511282
Bacteroides caccae	1-(1-enyl-oleoyl)-GPC (P-18:1)*	653	0.0609	0.2222	0.7841	0.869328954511282
Bacteroides cellulosilyticus	pregnenolone sulfate	458	-0.0409	0.1494	0.7841	0.869328954511282
Bacteroides massiliensis	pyruvate	367	0.0676	0.2468	0.7841	0.869328954511282
candidate division TM7 single cell isolate TM7c	N-acetylleucine	233	0.1285	0.4691	0.7841	0.869328954511282
Clostridium ramosum	tetradecanedioate	162	0.0912	0.3329	0.7841	0.869328954511282
Enterobacter cloacae	aspartylphenylalanine	52	0.0929	0.3391	0.7841	0.869328954511282
Eubacterium sp 3 1 31	1-nonadecanoyl-GPC (19:0)	94	0.1938	0.7072	0.7841	0.869328954511282
Odoribacter splanchnicus	1-stearoyl-GPI (18:0)	506	0.0683	0.2493	0.7841	0.869328954511282
Parvimonas (unclassified)	21-hydroxypregnenolone disulfate	74	-0.0843	0.3076	0.7841	0.869328954511282
Ralstonia pickettii	oxalate (ethanedioate)	85	0.1209	0.4412	0.7841	0.869328954511282
Rothia mucilaginosa	1-palmitoyl-2-oleoyl-GPC (16:0/18:1)	461	0.142	0.5182	0.7841	0.869328954511282
Scardovia wiggsiae	N6-acetyllysine	193	-0.1523	0.5558	0.7841	0.869328954511282
Scardovia wiggsiae	isobutyrylglycine	191	0.0943	0.3440	0.7841	0.869328954511282
Anaerostipes hadrus	pyrraline	616	0.037	0.1352	0.7842	0.869382707315366
Dorea (unclassified)	sulfate*	50	-0.6416	2.3425	0.7842	0.869382707315366
Enterobacter cloacae	3-hydroxyhippurate	56	-0.0976	0.3564	0.7842	0.869382707315366
Pantoea (unclassified)	carnitine	70	-0.4967	1.8135	0.7842	0.869382707315366
Paraprevotella (unclassified)	arabonate/xylonate	329	0.0931	0.3400	0.7842	0.869382707315366
Peptostreptococcus (unclassified)	aspartylphenylalanine	61	0.0975	0.3562	0.7842	0.869382707315366
Ruminococcus gnavus	urea	484	-0.107	0.3906	0.7842	0.869382707315366
Streptococcus tigurinus	3-hydroxy-3-methylglutarate	77	0.2529	0.9233	0.7842	0.869382707315366
Alistipes (unclassified)	1-(1-enyl-stearoyl)-2-arachidonoyl-GPE (P-18:0/20:4)*	135	-0.146	0.5332	0.7843	0.869386482163052
Bacteroides intestinalis	HWESASXX*	203	0.0847	0.3094	0.7843	0.869386482163052
Bacteroides xylanisolvens	1-(1-enyl-stearoyl)-2-oleoyl-GPC (P-18:0/18:1)	547	0.053	0.1937	0.7843	0.869386482163052
Bifidobacterium animalis	1-palmitoylglycerol (16:0)	273	-0.0819	0.2994	0.7843	0.869386482163052
Bifidobacterium catenulatum	1-palmityl-GPC (O-16:0)	209	0.1202	0.4393	0.7843	0.869386482163052
Catenibacterium mitsuokai	chenodeoxycholate	112	0.0978	0.3574	0.7843	0.869386482163052
Coprococcus catus	1-arachidonoyl-GPI (20:4)*	743	-0.0643	0.2349	0.7843	0.869386482163052
Enterobacter cloacae	2-stearoyl-GPE (18:0)*	57	0.1798	0.6569	0.7843	0.869386482163052
Eubacterium infirmum	1-palmitoyl-2-adrenoyl-GPC (16:0/22:4)*	121	-0.107	0.3908	0.7843	0.869386482163052
Lachnospiraceae bacterium 1 4 56FAA	pyroglutamylglycine	254	0.0612	0.2235	0.7843	0.869386482163052
Paraprevotella clara	1-linoleoylglycerol (18:2)	270	-0.0852	0.3112	0.7843	0.869386482163052
Phascolarctobacterium succinatutens	docosadienoate (22:2n6)	233	-0.1171	0.4279	0.7843	0.869386482163052
Prevotella buccalis	3-methoxycatechol sulfate (1)	100	0.0585	0.2137	0.7843	0.869386482163052
Ruminococcaceae bacterium D16	1-eicosapentaenoyl-GPE (20:5)*	304	0.0658	0.2404	0.7843	0.869386482163052
Streptococcus mutans	1-palmitoyl-2-meadoyl-GPC (16:0/20:3n9)*	169	0.0973	0.3557	0.7843	0.869386482163052
Abiotrophia defectiva	3-phenylpropionate (hydrocinnamate)	62	0.0964	0.3522	0.7844	0.869418806781947
Bacteroides coprocola	N-acetyl-1-methylhistidine*	141	-0.0899	0.3286	0.7844	0.869418806781947
Bacteroides coprophilus	13-HODE + 9-HODE	73	-0.065	0.2375	0.7844	0.869418806781947
Butyrivibrio crossotus	3-methylxanthine	236	0.0523	0.1910	0.7844	0.869418806781947
candidate division TM7 single cell isolate TM7b	1-stearoyl-2-arachidonoyl-GPE (18:0/20:4)	81	0.1938	0.7082	0.7844	0.869418806781947
Clostridiaceae bacterium JC118	carnitine	340	0.255	0.9320	0.7844	0.869418806781947
Granulicatella (unclassified)	1-stearoyl-2-oleoyl-GPC (18:0/18:1)	428	-0.0691	0.2526	0.7844	0.869418806781947
Streptococcus anginosus	2-aminoheptanoate	226	-0.1098	0.4015	0.7844	0.869418806781947
Streptococcus mutans	stearoylcarnitine	174	0.2002	0.7318	0.7844	0.869418806781947
Streptococcus mutans	docosahexaenoate (DHA; 22:6n3)	174	-0.1215	0.4441	0.7844	0.869418806781947
Streptococcus tigurinus	2-palmitoyl-GPE (16:0)*	77	0.1773	0.6481	0.7844	0.869418806781947
Adlercreutzia equolifaciens	2-hydroxyadipate	427	0.0505	0.1846	0.7845	0.869479676621956
Clostridium citroniae	dimethylarginine (SDMA + ADMA)	228	0.2857	1.0448	0.7845	0.869479676621956
Eubacterium infirmum	gamma-glutamyl-2-aminobutyrate	119	-0.13	0.4755	0.7845	0.869479676621956
Lachnospiraceae bacterium 7 1 58FAA	1-palmitoyl-2-arachidonoyl-GPI (16:0/20:4)*	761	-0.0628	0.2298	0.7845	0.869479676621956
Lactobacillus fermentum	1-(1-enyl-oleoyl)-GPE (P-18:1)*	53	0.2451	0.8964	0.7845	0.869479676621956
Olsenella (unclassified)	docosahexaenoate (DHA; 22:6n3)	141	-0.1331	0.4865	0.7845	0.869479676621956
Prevotella bivia	1-stearoyl-2-docosapentaenoyl-GPC (18:0/22:5n3)*	69	0.2349	0.8592	0.7845	0.869479676621956
Actinomyces viscosus	glutamate	95	0.171	0.6261	0.7847	0.869501472307807
Adlercreutzia equolifaciens	alpha-tocopherol	664	0.0843	0.3086	0.7847	0.869501472307807
Alistipes senegalensis	3-methoxytyrosine	553	0.107	0.3914	0.7846	0.869501472307807
Bacteroides clarus	stearoylcarnitine	261	-0.1533	0.5610	0.7847	0.869501472307807
Bacteroides coprophilus	16a-hydroxy DHEA 3-sulfate	71	0.0763	0.2791	0.7847	0.869501472307807
Bacteroides massiliensis	orotidine	364	0.0725	0.2652	0.7846	0.869501472307807
Butyrivibrio crossotus	alanine	238	0.2331	0.8528	0.7846	0.869501472307807
Citrobacter (unclassified)	N1-Methyl-2-pyridone-5-carboxamide	64	-0.1731	0.6335	0.7847	0.869501472307807
Citrobacter freundii	valine	58	0.5152	1.8855	0.7847	0.869501472307807
Clostridium ramosum	caffeine	159	0.0381	0.1396	0.7847	0.869501472307807
Clostridium ramosum	trigonelline (N'-methylnicotinate)	162	-0.057	0.2086	0.7847	0.869501472307807
Dialister invisus	1-palmitoyl-2-dihomo-linolenoyl-GPC (16:0/20:3n3 or 6)*	512	0.092	0.3370	0.7847	0.869501472307807
Escherichia (unclassified)	1-(1-enyl-palmitoyl)-2-linoleoyl-GPE (P-16:0/18:2)*	332	0.0889	0.3251	0.7846	0.869501472307807
Escherichia coli	pregnenolone sulfate	577	-0.0368	0.1348	0.7847	0.869501472307807
Eubacterium biforme	decanoylcarnitine	272	-0.0664	0.2428	0.7846	0.869501472307807
Eubacterium brachy	guanidinosuccinate	56	0.1819	0.6658	0.7847	0.869501472307807
Eubacterium eligens	kynurenine	767	0.0898	0.3287	0.7847	0.869501472307807
Klebsiella pneumoniae	2-stearoyl-GPE (18:0)*	74	-0.1378	0.5040	0.7846	0.869501472307807
Lachnospiraceae bacterium 2 1 58FAA	palmitate (16:0)	298	-0.1626	0.5952	0.7847	0.869501472307807
Lachnospiraceae bacterium 7 1 58FAA	1-arachidonoyl-GPC (20:4)*	824	-0.0781	0.2858	0.7846	0.869501472307807
Lactobacillus delbrueckii	N-acetylphenylalanine	95	0.1914	0.7002	0.7846	0.869501472307807
Lactobacillus fermentum	1-methylurate	54	0.1206	0.4416	0.7847	0.869501472307807
Lactobacillus rhamnosus	N-formylmethionine	52	-0.3779	1.3833	0.7847	0.869501472307807
Olsenella (unclassified)	3-aminoisobutyrate	141	-0.1333	0.4879	0.7847	0.869501472307807
Phascolarctobacterium succinatutens	1-oleoyl-2-docosahexaenoyl-GPC (18:1/22:6)*	233	0.1215	0.4449	0.7847	0.869501472307807
Ruminococcus albus	1-stearoyl-2-dihomo-linolenoyl-GPC (18:0/20:3n3 or 6)*	277	-0.1135	0.4153	0.7846	0.869501472307807
Streptococcus salivarius	methionine sulfoxide	814	0.0501	0.1833	0.7846	0.869501472307807
Sutterella wadsworthensis	hydantoin-5-propionic acid	399	-0.0555	0.2030	0.7846	0.869501472307807
Atopobium parvulum	malate	370	-0.0492	0.1803	0.7848	0.869548046894037
Bacteroides eggerthii	leukotriene B4	103	-0.0357	0.1308	0.7848	0.869548046894037
Bacteroides uniformis	methionine	835	-0.1251	0.4582	0.7848	0.869548046894037
Bifidobacterium adolescentis	alpha-glutamyltyrosine	568	-0.043	0.1573	0.7848	0.869548046894037
Clostridiales bacterium 1 7 47FAA	palmitoleate (16:1n7)	183	0.0757	0.2772	0.7848	0.869548046894037
Dorea formicigenerans	3-ureidopropionate	811	0.0737	0.2697	0.7848	0.869548046894037
Lactobacillus casei paracasei	phosphocholine (18:0/20:5, 16:0/22:5n6)*	132	-0.1249	0.4574	0.7848	0.869548046894037
Lactobacillus delbrueckii	salicylate	95	-0.045	0.1647	0.7848	0.869548046894037
Methanobrevibacter smithii	gamma-glutamylglutamine	528	0.1758	0.6438	0.7848	0.869548046894037
Alistipes (unclassified)	1-stearoyl-2-linoleoyl-GPE (18:0/18:2)*	135	0.1197	0.4385	0.7849	0.869587478411226
Alistipes (unclassified)	methionine	135	0.3015	1.1047	0.7849	0.869587478411226
Bacteroidales bacterium ph8	mannitol/sorbitol	738	-0.0278	0.1018	0.7849	0.869587478411226
Bacteroides eggerthii	kynurenine	343	0.1365	0.5001	0.7849	0.869587478411226
Bacteroides massiliensis	theobromine	367	-0.0399	0.1462	0.7849	0.869587478411226
Clostridium scindens	1-palmitoyl-2-oleoyl-GPI (16:0/18:1)*	152	0.1516	0.5556	0.7849	0.869587478411226
Eubacterium cylindroides	5-HEPE	139	0.072	0.2640	0.7849	0.869587478411226
Haemophilus parainfluenzae	4-androsten-3beta,17beta-diol disulfate (2)	477	-0.0399	0.1461	0.7849	0.869587478411226
Streptococcus infantis	1-palmitoyl-2-oleoyl-GPI (16:0/18:1)*	357	0.0934	0.3420	0.7849	0.869587478411226
Streptococcus sanguinis	1-linoleoyl-GPC (18:2)	319	-0.1218	0.4462	0.7849	0.869587478411226
Alistipes senegalensis	S-methylmethionine	267	0.0394	0.1444	0.785	0.869641175428678
Bacteroides fragilis	behenoyl sphingomyelin (d18:1/22:0)*	525	0.1236	0.4529	0.785	0.869641175428678
Dorea formicigenerans	2-aminoadipate	757	-0.0592	0.2169	0.785	0.869641175428678
Eubacterium eligens	hydantoin-5-propionic acid	708	-0.0424	0.1554	0.785	0.869641175428678
Eubacterium eligens	glucose	767	-0.0637	0.2334	0.785	0.869641175428678
Granulicatella adiacens	5,6-dihydrothymine	165	0.1765	0.6468	0.785	0.869641175428678
Parabacteroides goldsteinii	glycocholate	233	-0.043	0.1577	0.785	0.869641175428678
Prevotella bivia	isovalerate	69	-0.1165	0.4269	0.785	0.869641175428678
Alistipes (unclassified)	aspartylphenylalanine	114	-0.0687	0.2519	0.7851	0.869644915740686
Alistipes indistinctus	1-stearoyl-2-docosahexaenoyl-GPE (18:0/22:6)*	522	-0.0571	0.2095	0.7851	0.869644915740686
Bacteroides dorei	propionylcarnitine	742	0.0661	0.2422	0.7851	0.869644915740686
Bacteroides nordii	1-margaroylglycerol (17:0)	165	0.0947	0.3473	0.7851	0.869644915740686
Bacteroides pectinophilus	1-palmitoyl-2-oleoyl-GPC (16:0/18:1)	72	0.299	1.0964	0.7851	0.869644915740686
Bifidobacterium bifidum	sphingomyelin (d18:1/20:1, d18:2/20:0)*	192	-0.2024	0.7422	0.7851	0.869644915740686
Clostridiaceae bacterium JC118	5alpha-androstan-3beta,17beta-diol disulfate	326	0.0369	0.1353	0.7851	0.869644915740686
Coprococcus catus	1-palmitoyl-2-linolenoyl-GPC (16:0/18:3)*	740	0.0477	0.1749	0.7851	0.869644915740686
Desulfovibrio piger	1-palmityl-GPC (O-16:0)	193	0.1362	0.4994	0.7851	0.869644915740686
Faecalibacterium prausnitzii	hydroquinone sulfate	710	0.0316	0.1158	0.7851	0.869644915740686
Lachnospiraceae bacterium 1 1 57FAA	eugenol sulfate	305	-0.0364	0.1335	0.7851	0.869644915740686
Streptococcus mutans	2-hydroxydecanoate	174	0.1028	0.3772	0.7851	0.869644915740686
Streptococcus mutans	carnitine	174	0.3424	1.2557	0.7851	0.869644915740686
Veillonella dispar	orotate	378	-0.1025	0.3757	0.7851	0.869644915740686
Veillonella dispar	pyroglutamine*	378	-0.0695	0.2548	0.7851	0.869644915740686
Alloscardovia omnicolens	1-stearoyl-2-docosahexaenoyl-GPC (18:0/22:6)	61	-0.2195	0.8051	0.7852	0.869691463686911
Bacteroides vulgatus	1-stearoyl-2-linoleoyl-GPI (18:0/18:2)	769	-0.0782	0.2870	0.7852	0.869691463686911
candidate division TM7 single cell isolate TM7c	creatine	235	0.1104	0.4052	0.7852	0.869691463686911
Collinsella intestinalis	phenylalanine	64	0.7039	2.5824	0.7852	0.869691463686911
Lachnospiraceae bacterium 8 1 57FAA	phenylalanine	198	0.3751	1.3763	0.7852	0.869691463686911
Porphyromonas somerae	imidazole propionate	90	-0.0948	0.3478	0.7852	0.869691463686911
Prevotella buccalis	N-acetylglutamine	107	-0.1467	0.5383	0.7852	0.869691463686911
Pseudoflavonifractor capillosus	1-(1-enyl-stearoyl)-2-oleoyl-GPC (P-18:0/18:1)	405	-0.0606	0.2223	0.7852	0.869691463686911
Veillonella atypica	1,2-distearoyl-GPC (18:0/18:0)	386	0.0723	0.2652	0.7852	0.869691463686911
Abiotrophia defectiva	galactonate	52	0.106	0.3895	0.7854	0.869698929543812
Adlercreutzia equolifaciens	sphingomyelin (d18:2/14:0, d18:1/14:1)*	660	0.0744	0.2734	0.7854	0.869698929543812
Atopobium parvulum	N-methylproline	385	0.0254	0.0932	0.7854	0.869698929543812
Atopobium rimae	deoxycholate	86	-0.1129	0.4149	0.7854	0.869698929543812
Bacteroides coprocola	cystine	214	0.0593	0.2177	0.7854	0.869698929543812
Blautia hydrogenotrophica	bilirubin (E,E)*	179	0.0903	0.3317	0.7853	0.869698929543812
candidate division TM7 single cell isolate TM7b	10-undecenoate (11:1n1)	82	0.1841	0.6759	0.7854	0.869698929543812
Collinsella aerofaciens	urea	727	-0.0937	0.3441	0.7854	0.869698929543812
Coriobacteriaceae bacterium phI	phenol sulfate	96	0.0856	0.3143	0.7854	0.869698929543812
Dorea formicigenerans	N-acetylcitrulline	726	0.0333	0.1224	0.7854	0.869698929543812
Erysipelotrichaceae bacterium 21 3	etiocholanolone glucuronide	362	-0.0466	0.1712	0.7853	0.869698929543812
Erysipelotrichaceae bacterium 3 1 53	1-oleoyl-GPC (18:1)	58	0.3417	1.2549	0.7854	0.869698929543812
Eubacterium limosum	1-(1-enyl-stearoyl)-2-docosahexaenoyl-GPE (P-18:0/22:6)*	89	-0.187	0.6865	0.7853	0.869698929543812
Lachnospiraceae bacterium 1 1 57FAA	2-aminooctanoate	401	-0.0724	0.2659	0.7854	0.869698929543812
Lachnospiraceae bacterium 8 1 57FAA	propionylglycine	186	-0.0746	0.2740	0.7854	0.869698929543812
Lactobacillus acidophilus	3,7-dimethylurate	59	0.118	0.4331	0.7853	0.869698929543812
Lactobacillus casei paracasei	myristate (14:0)	132	-0.1292	0.4745	0.7854	0.869698929543812
Lactococcus lactis	4-androsten-3alpha,17alpha-diol monosulfate (3)	220	0.0603	0.2213	0.7853	0.869698929543812
Pantoea (unclassified)	N-methylproline	70	0.0594	0.2180	0.7853	0.869698929543812
Parabacteroides merdae	diglycerol	615	0.0304	0.1114	0.7853	0.869698929543812
Paraprevotella clara	N6-carbamoylthreonyladenosine	261	-0.1545	0.5673	0.7853	0.869698929543812
Parvimonas (unclassified)	1-margaroylglycerol (17:0)	75	-0.1722	0.6321	0.7853	0.869698929543812
Roseburia inulinivorans	lysine	802	0.1572	0.5769	0.7853	0.869698929543812
Roseburia inulinivorans	glycochenodeoxycholate	801	-0.0227	0.0835	0.7853	0.869698929543812
Ruminococcus bromii	1-arachidonylglycerol (20:4)	757	-0.0487	0.1789	0.7854	0.869698929543812
Ruminococcus flavefaciens	isobutyrylcarnitine	110	-0.1271	0.4665	0.7853	0.869698929543812
Streptococcus gordonii	dihomo-linoleate (20:2n6)	219	-0.0958	0.3518	0.7854	0.869698929543812
Streptococcus intermedius	5alpha-pregnan-3beta,20alpha-diol disulfate	53	-0.1068	0.3921	0.7854	0.869698929543812
Streptococcus tigurinus	2-palmitoleoyl-GPC (16:1)*	53	-0.2143	0.7867	0.7853	0.869698929543812
Streptococcus tigurinus	quinate	76	0.0508	0.1867	0.7854	0.869698929543812
Abiotrophia defectiva	imidazole lactate	67	-0.2132	0.7834	0.7855	0.869716926466482
Acidaminococcus (unclassified)	valylarginine	123	-0.1038	0.3811	0.7855	0.869716926466482
Adlercreutzia equolifaciens	alliin	244	-0.0402	0.1477	0.7855	0.869716926466482
Akkermansia muciniphila	3-methoxytyrosine	829	-0.0863	0.3171	0.7855	0.869716926466482
Bacteroides faecis	2-hydroxyoctanoate	348	0.0735	0.2701	0.7855	0.869716926466482
Bacteroides plebeius	cholesterol	186	0.1848	0.6790	0.7855	0.869716926466482
Barnesiella intestinihominis	21-hydroxypregnenolone disulfate	703	-0.037	0.1359	0.7855	0.869716926466482
Citrobacter (unclassified)	sphingosine 1-phosphate	64	0.2872	1.0549	0.7855	0.869716926466482
Desulfovibrio desulfuricans	ascorbate (Vitamin C)	122	0.0347	0.1276	0.7855	0.869716926466482
Erysipelotrichaceae bacterium 2 2 44A	glycolithocholate	249	-0.041	0.1508	0.7855	0.869716926466482
Faecalibacterium prausnitzii	cysteinylglycine	824	0.0375	0.1377	0.7855	0.869716926466482
Lactobacillus rhamnosus	4-ethylphenylsulfate	52	0.0713	0.2619	0.7855	0.869716926466482
Porphyromonas uenonis	theanine	72	0.0528	0.1941	0.7855	0.869716926466482
Bacteroides faecis	prolylglycine	334	-0.0822	0.3020	0.7856	0.869749184166128
Bifidobacterium longum	thyroxine	779	-0.0831	0.3053	0.7856	0.869749184166128
Citrobacter freundii	histidine	58	-0.8338	3.0655	0.7856	0.869749184166128
Clostridiales bacterium 1 7 47FAA	5-methylthioadenosine (MTA)	178	-0.1324	0.4866	0.7856	0.869749184166128
Eggerthella lenta	sphingomyelin (d18:1/18:1, d18:2/18:0)	398	0.1506	0.5537	0.7856	0.869749184166128
Erysipelotrichaceae bacterium 6 1 45	1-stearoyl-2-docosahexaenoyl-GPE (18:0/22:6)*	431	0.0619	0.2273	0.7856	0.869749184166128
Gemella (unclassified)	prolylglycine	217	-0.1022	0.3756	0.7856	0.869749184166128
Lachnospiraceae bacterium 2 1 58FAA	aspartylphenylalanine	264	0.0455	0.1673	0.7856	0.869749184166128
Parabacteroides (unclassified)	cyclo(leu-pro)	324	0.0384	0.1413	0.7856	0.869749184166128
Parabacteroides distasonis	7-methylurate	273	-0.0583	0.2142	0.7856	0.869749184166128
Ruminococcus champanellensis	beta-hydroxyisovalerate	51	0.1331	0.4892	0.7856	0.869749184166128
Akkermansia muciniphila	1-linolenoyl-GPC (18:3)*	829	-0.0556	0.2045	0.7858	0.869785156379804
Bifidobacterium adolescentis	cyclo(leu-pro)	604	0.0298	0.1097	0.7857	0.869785156379804
Bifidobacterium animalis	3-carboxy-4-methyl-5-propyl-2-furanpropanoate (CMPF)	273	-0.0407	0.1498	0.7857	0.869785156379804
Bifidobacterium dentium	isovalerylglycine	232	-0.0804	0.2958	0.7857	0.869785156379804
Citrobacter freundii	1-palmitoyl-2-docosahexaenoyl-GPE (16:0/22:6)*	58	0.1912	0.7035	0.7858	0.869785156379804
Clostridium celatum	arginine	139	-0.41	1.5086	0.7858	0.869785156379804
Clostridium sp L2 50	propionylglycine	104	-0.1091	0.4016	0.7858	0.869785156379804
Collinsella (unclassified)	1-stearoyl-GPC (18:0)	51	-0.4142	1.5243	0.7858	0.869785156379804
Eggerthella lenta	7-hydroxycholesterol (alpha or beta)	101	-0.0729	0.2681	0.7857	0.869785156379804
Escherichia coli	guanosine	678	0.0228	0.0838	0.7858	0.869785156379804
Eubacterium eligens	3-methyl catechol sulfate (1)	756	-0.0196	0.0721	0.7858	0.869785156379804
Eubacterium rectale	4-hydroxyphenylpyruvate	823	-0.0553	0.2033	0.7857	0.869785156379804
Eubacterium siraeum	1-oleoyl-GPI (18:1)*	708	-0.0481	0.1770	0.7857	0.869785156379804
Methanobrevibacter smithii	hexanoylglycine	431	-0.0462	0.1700	0.7858	0.869785156379804
Paraprevotella clara	3-phenylpropionate (hydrocinnamate)	259	0.0482	0.1775	0.7858	0.869785156379804
Parasutterella excrementihominis	N-acetylasparagine	313	0.1077	0.3963	0.7858	0.869785156379804
Porphyromonas somerae	5-methyluridine (ribothymidine)	100	0.2349	0.8638	0.7857	0.869785156379804
Porphyromonas uenonis	1-oleoyl-2-docosahexaenoyl-GPC (18:1/22:6)*	81	-0.1796	0.6608	0.7858	0.869785156379804
Roseburia inulinivorans	1-(1-enyl-palmitoyl)-2-linoleoyl-GPC (P-16:0/18:2)*	802	0.0693	0.2547	0.7857	0.869785156379804
Ruminococcus albus	2-palmitoyl-GPC (16:0)*	277	0.097	0.3567	0.7858	0.869785156379804
Ruminococcus obeum	1-linoleoyl-GPC (18:2)	849	-0.0812	0.2987	0.7858	0.869785156379804
Solobacterium moorei	1-(1-enyl-stearoyl)-GPE (P-18:0)*	227	0.0946	0.3481	0.7858	0.869785156379804
Streptococcus intermedius	oleoylcarnitine	69	-0.2733	1.0052	0.7857	0.869785156379804
Subdoligranulum (unclassified)	1-palmitoyl-GPI (16:0)*	854	-0.0418	0.1537	0.7858	0.869785156379804
Subdoligranulum (unclassified)	sphingosine	749	-0.0661	0.2431	0.7858	0.869785156379804
Veillonella (unclassified)	4-imidazoleacetate	689	-0.0634	0.2333	0.7858	0.869785156379804
Abiotrophia defectiva	1-oleoyl-GPC (18:1)	67	0.2786	1.0273	0.7862	0.869785773171772
Actinomyces turicensis	bilirubin (E,E)*	63	0.1036	0.3818	0.7861	0.869785773171772
Alistipes sp AP11	glycohyocholate	123	0.1085	0.3996	0.786	0.869785773171772
Anaerotruncus (unclassified)	1-eicosenoyl-GPC (20:1)*	452	0.1001	0.3686	0.7859	0.869785773171772
Anaerotruncus colihominis	glycerate	408	0.0911	0.3353	0.7859	0.869785773171772
Atopobium parvulum	aspartate	385	-0.0902	0.3321	0.786	0.869785773171772
Atopobium parvulum	thymol sulfate	355	0.019	0.0701	0.786	0.869785773171772
Bacteroides faecis	1-methylhistidine	341	-0.1013	0.3732	0.7859	0.869785773171772
Bacteroides intestinalis	gamma-glutamylmethionine	355	0.1228	0.4525	0.7861	0.869785773171772
Bacteroides nordii	dihydroorotate	191	0.1236	0.4552	0.786	0.869785773171772
Bacteroides plebeius	1-(1-enyl-stearoyl)-GPC (P-18:0) *	186	-0.1505	0.5548	0.7862	0.869785773171772
Bacteroides plebeius	gluconate	186	-0.1156	0.4259	0.7861	0.869785773171772
Bacteroides salyersiae	chenodeoxycholate	253	0.0651	0.2399	0.7861	0.869785773171772
Bacteroides xylanisolvens	1-palmitoyl-2-linoleoyl-GPE (16:0/18:2)	625	0.0527	0.1941	0.786	0.869785773171772
Bifidobacterium animalis	2-methylbutyrylglycine	218	0.098	0.3612	0.7862	0.869785773171772
Bifidobacterium bifidum	1,2-distearoyl-GPC (18:0/18:0)	151	-0.1061	0.3909	0.7861	0.869785773171772
Butyrivibrio crossotus	glycohyocholate	97	0.0635	0.2340	0.7862	0.869785773171772
Catenibacterium mitsuokai	2-arachidonoylglycerol (20:4)	102	-0.1218	0.4489	0.7862	0.869785773171772
Clostridiales bacterium 1 7 47FAA	nonadecanoate (19:0)	183	0.1663	0.6131	0.7862	0.869785773171772
Clostridium clostridioforme	2-aminophenol sulfate	130	0.0571	0.2104	0.7861	0.869785773171772
Clostridium hathewayi	cytidine	347	0.0634	0.2333	0.786	0.869785773171772
Clostridium leptum	tricosanoyl sphingomyelin (d18:1/23:0)*	528	0.0661	0.2436	0.7862	0.869785773171772
Clostridium sp L2 50	lysine	108	-0.481	1.7712	0.7859	0.869785773171772
Clostridium sp L2 50	palmitoleate (16:1n7)	108	-0.1088	0.4012	0.7862	0.869785773171772
Coprobacter fastidiosus	umbelliferone sulfate	205	0.0402	0.1482	0.786	0.869785773171772
Coprococcus catus	azelate (nonanedioate)	710	0.0444	0.1635	0.786	0.869785773171772
Coprococcus catus	piperine	645	-0.0184	0.0680	0.7862	0.869785773171772
Coprococcus eutactus	1-(1-enyl-palmitoyl)-2-oleoyl-GPC (P-16:0/18:1)*	240	0.1338	0.4927	0.786	0.869785773171772
Deinococcus radiodurans	phenol sulfate	57	-0.13	0.4789	0.7861	0.869785773171772
Desulfovibrio desulfuricans	gamma-glutamylglutamine	252	-0.2329	0.8577	0.786	0.869785773171772
Dorea formicigenerans	2-hydroxyphenylacetate	707	-0.0546	0.2012	0.7862	0.869785773171772
Enterobacter cloacae	beta-alanine	57	-0.2784	1.0248	0.7859	0.869785773171772
Enterococcus faecalis	3-hydroxypyridine sulfate	67	0.0709	0.2611	0.786	0.869785773171772
Enterococcus faecalis	gamma-glutamylleucine	66	0.2875	1.0594	0.7861	0.869785773171772
Eubacterium eligens	N-acetylglutamine	761	-0.059	0.2175	0.786	0.869785773171772
Eubacterium hallii	gamma-glutamylalanine	827	-0.0634	0.2333	0.786	0.869785773171772
Eubacterium siraeum	inosine	707	-0.0234	0.0862	0.7861	0.869785773171772
Eubacterium ventriosum	1-docosahexaenoyl-GPC (22:6)*	662	0.0678	0.2499	0.7862	0.869785773171772
Klebsiella pneumoniae	bilirubin (Z,Z)	74	0.1652	0.6092	0.7862	0.869785773171772
Lachnospiraceae bacterium 3 1 46FAA	1-arachidonoyl-GPE (20:4)*	761	0.0789	0.2908	0.7861	0.869785773171772
Lachnospiraceae bacterium 3 1 57FAA CT1	1-myristoyl-2-palmitoyl-GPC (14:0/16:0)	466	-0.0656	0.2418	0.7862	0.869785773171772
Lachnospiraceae bacterium 5 1 57FAA	3-hydroxyhippurate	146	-0.0495	0.1825	0.7861	0.869785773171772
Lachnospiraceae bacterium 5 1 57FAA	5-hydroxylysine	145	-0.1541	0.5679	0.7861	0.869785773171772
Lachnospiraceae bacterium 5 1 63FAA	phenylalanine	796	-0.1754	0.6461	0.7861	0.869785773171772
Lactobacillus casei paracasei	trans-urocanate	132	0.1148	0.4228	0.7859	0.869785773171772
Methanobrevibacter smithii	4-imidazoleacetate	507	-0.0771	0.2837	0.7859	0.869785773171772
Methanobrevibacter smithii	alpha-glutamyltyrosine	481	0.0464	0.1708	0.7859	0.869785773171772
Odoribacter (unclassified)	serine	181	0.3266	1.2032	0.7861	0.869785773171772
Parabacteroides goldsteinii	pregnenolone sulfate	201	-0.0631	0.2327	0.7862	0.869785773171772
Paraprevotella (unclassified)	2-hydroxydecanoate	330	0.0807	0.2972	0.7859	0.869785773171772
Paraprevotella clara	cinnamoylglycine	264	-0.0383	0.1411	0.786	0.869785773171772
Porphyromonas somerae	ursodeoxycholate	77	0.0643	0.2368	0.7861	0.869785773171772
Porphyromonas uenonis	7-methylxanthine	80	0.0719	0.2647	0.786	0.869785773171772
Pseudoflavonifractor capillosus	pregnen-diol disulfate*	455	0.0373	0.1375	0.786	0.869785773171772
Ruminococcus bromii	1-stearoyl-2-docosahexaenoyl-GPE (18:0/22:6)*	757	0.0459	0.1692	0.7861	0.869785773171772
Ruminococcus lactaris	quinolinate	527	-0.0529	0.1947	0.7859	0.869785773171772
Ruminococcus torques	glucuronate	844	-0.0516	0.1900	0.7859	0.869785773171772
Scardovia wiggsiae	orotate	195	-0.1106	0.4079	0.7862	0.869785773171772
Turicibacter (unclassified)	tyrosylglutamine	288	-0.0749	0.2762	0.7862	0.869785773171772
Veillonella (unclassified)	glycylglycine	665	0.0286	0.1055	0.7862	0.869785773171772
Veillonella (unclassified)	1-oleoyl-GPI (18:1)*	712	-0.0474	0.1745	0.786	0.869785773171772
Veillonella dispar	indoleacetylglutamine	163	0.0765	0.2816	0.7859	0.869785773171772
Abiotrophia defectiva	2-hydroxydecanoate	67	-0.1639	0.6046	0.7863	0.869803744328141
Anaerotruncus colihominis	erythronate*	408	0.1544	0.5697	0.7863	0.869803744328141
Bacteroides coprocola	propionylglycine	202	-0.0791	0.2918	0.7863	0.869803744328141
Bacteroides nordii	pyroglutamylglutamine	183	0.0908	0.3351	0.7863	0.869803744328141
Bacteroides plebeius	phenylacetate	172	-0.0807	0.2978	0.7863	0.869803744328141
Bilophila wadsworthia	1-oleoyl-2-dihomo-linolenoyl-GPC (18:1/20:3)*	526	-0.0679	0.2505	0.7863	0.869803744328141
candidate division TM7 single cell isolate TM7c	adenosine	192	0.0442	0.1629	0.7863	0.869803744328141
Clostridium innocuum	tyrosine	211	0.2516	0.9280	0.7863	0.869803744328141
Eubacterium hallii	N2,N2-dimethylguanosine	828	-0.094	0.3466	0.7863	0.869803744328141
Gemella (unclassified)	1-palmitoyl-2-oleoyl-GPI (16:0/18:1)*	210	-0.1288	0.4751	0.7863	0.869803744328141
Lachnospiraceae bacterium 2 1 58FAA	serine	298	-0.2331	0.8595	0.7863	0.869803744328141
Methanobrevibacter smithii	glycerol 3-phosphate	528	0.0873	0.3220	0.7863	0.869803744328141
Peptostreptococcaceae noname (unclassified)	1-stearoyl-2-dihomo-linolenoyl-GPC (18:0/20:3n3 or 6)*	601	-0.0837	0.3088	0.7863	0.869803744328141
Parabacteroides merdae	sphingomyelin (d18:1/17:0, d17:1/18:0, d19:1/16:0)	635	0.1021	0.3766	0.7864	0.869885853595656
Paraprevotella (unclassified)	taurocholate	214	0.0408	0.1505	0.7864	0.869885853595656
Turicibacter (unclassified)	3-hydroxyisobutyrate	321	-0.0746	0.2752	0.7864	0.869885853595656
Turicibacter (unclassified)	taurocholenate sulfate	319	-0.0541	0.1998	0.7864	0.869885853595656
Actinomyces graevenitzii	sphingomyelin (d18:1/14:0, d16:1/16:0)*	259	-0.0525	0.1937	0.7865	0.869896684852794
Actinomyces viscosus	10-nonadecenoate (19:1n9)	95	0.1067	0.3937	0.7865	0.869896684852794
Atopobium parvulum	4-androsten-3beta,17beta-diol disulfate (2)	380	0.0467	0.1726	0.7865	0.869896684852794
Clostridium celatum	gamma-glutamylglutamine	139	-0.3643	1.3452	0.7865	0.869896684852794
Erysipelotrichaceae bacterium 3 1 53	docosapentaenoate (n3 DPA; 22:5n3)	58	-0.169	0.6238	0.7865	0.869896684852794
Erysipelotrichaceae bacterium 3 1 53	10-nonadecenoate (19:1n9)	58	0.1347	0.4971	0.7865	0.869896684852794
Eubacterium brachy	1-stearoyl-2-docosahexaenoyl-GPE (18:0/22:6)*	64	-0.1726	0.6371	0.7865	0.869896684852794
Eubacterium limosum	N2,N2-dimethylguanosine	89	-0.2464	0.9098	0.7865	0.869896684852794
Holdemania (unclassified)	stearoylcarnitine	462	0.1071	0.3955	0.7865	0.869896684852794
Lachnospiraceae bacterium 7 1 58FAA	myristoleate (14:1n5)	824	0.0377	0.1391	0.7865	0.869896684852794
Odoribacter splanchnicus	S-allylcysteine	198	0.0442	0.1632	0.7865	0.869896684852794
Parasutterella excrementihominis	palmitate (16:0)	313	-0.1444	0.5331	0.7865	0.869896684852794
Streptococcus intermedius	choline phosphate	68	-0.1846	0.6814	0.7865	0.869896684852794
Streptococcus mutans	tyrosylglutamine	155	-0.0993	0.3666	0.7865	0.869896684852794
Actinomyces turicensis	4-androsten-3beta,17beta-diol disulfate (1)	62	-0.0727	0.2688	0.7868	0.869911490918409
Adlercreutzia equolifaciens	p-cresol-glucuronide*	641	-0.0234	0.0867	0.7868	0.869911490918409
Akkermansia muciniphila	trimethylamine N-oxide	829	0.0351	0.1299	0.7869	0.869911490918409
Alistipes indistinctus	androsterone sulfate	521	-0.0297	0.1098	0.7867	0.869911490918409
Alistipes putredinis	1-(1-enyl-stearoyl)-2-oleoyl-GPE (P-18:0/18:1)	759	0.0586	0.2168	0.7869	0.869911490918409
Alistipes shahii	gamma-tocopherol/beta-tocopherol	700	-0.0422	0.1561	0.7869	0.869911490918409
Alistipes shahii	dimethylglycine	716	-0.077	0.2844	0.7866	0.869911490918409
Alistipes sp AP11	1-pentadecanoyl-GPC (15:0)*	305	0.1205	0.4454	0.7867	0.869911490918409
Alistipes sp AP11	2-methoxyacetaminophen sulfate*	74	0.0457	0.1691	0.7869	0.869911490918409
Atopobium rimae	1-linolenoylglycerol (18:3)	85	0.1361	0.5032	0.7868	0.869911490918409
Bacteroides clarus	N-acetyltryptophan	254	-0.1072	0.3962	0.7867	0.869911490918409
Bacteroides intestinalis	1-docosahexaenoylglycerol (22:6)	352	0.0543	0.2007	0.7867	0.869911490918409
Bacteroides nordii	cortisol	194	0.1119	0.4140	0.7869	0.869911490918409
Bacteroides nordii	betaine	194	-0.2309	0.8538	0.7869	0.869911490918409
Bacteroides nordii	linoleoylcarnitine*	194	0.1652	0.6110	0.7869	0.869911490918409
Bacteroides uniformis	1-stearoyl-2-docosahexaenoyl-GPE (18:0/22:6)*	835	0.0435	0.1607	0.7867	0.869911490918409
Bacteroides uniformis	pyroglutamylglutamine	790	0.0458	0.1692	0.7866	0.869911490918409
Barnesiella intestinihominis	S-methylmethionine	350	-0.0333	0.1230	0.7867	0.869911490918409
Barnesiella intestinihominis	linoleate (18:2n6)	756	-0.0769	0.2843	0.7867	0.869911490918409
Bifidobacterium animalis	guanidinosuccinate	241	0.0829	0.3061	0.7866	0.869911490918409
Bifidobacterium dentium	1-docosahexaenoylglycerol (22:6)	236	-0.071	0.2622	0.7867	0.869911490918409
Butyrivibrio crossotus	methionine	238	0.2487	0.9201	0.7869	0.869911490918409
candidate division TM7 single cell isolate TM7b	glycerophosphoethanolamine	82	0.1814	0.6710	0.7869	0.869911490918409
Clostridiaceae bacterium JC118	caprate (10:0)	340	-0.0792	0.2927	0.7868	0.869911490918409
Clostridium leptum	N-acetyltaurine	670	0.0582	0.2151	0.7867	0.869911490918409
Clostridium leptum	1-docosahexaenoyl-GPE (22:6)*	692	0.0735	0.2715	0.7866	0.869911490918409
Dorea formicigenerans	kynurenine	812	0.0897	0.3313	0.7866	0.869911490918409
Enterobacter cloacae	N-acetyltyrosine	57	0.246	0.9089	0.7866	0.869911490918409
Enterobacter cloacae	oleoyl ethanolamide	57	-0.2407	0.8891	0.7866	0.869911490918409
Erysipelotrichaceae bacterium 2 2 44A	N-acetylserine	336	0.1777	0.6564	0.7866	0.869911490918409
Escherichia coli	5-methyluridine (ribothymidine)	698	0.1003	0.3710	0.7868	0.869911490918409
Eubacterium biforme	N-acetylcarnosine	272	0.0926	0.3420	0.7866	0.869911490918409
Eubacterium biforme	succinimide	271	0.146	0.5393	0.7866	0.869911490918409
Eubacterium infirmum	N-acetylleucine	120	-0.1819	0.6723	0.7867	0.869911490918409
Faecalibacterium prausnitzii	alpha-glutamylglycine	645	0.0251	0.0926	0.7866	0.869911490918409
Flavonifractor plautii	homoarginine	463	0.0893	0.3304	0.7869	0.869911490918409
Gordonibacter pamelaeae	gamma-glutamylglutamate	476	0.0529	0.1958	0.7869	0.869911490918409
Holdemania (unclassified)	2-hydroxyacetaminophen sulfate*	225	0.0173	0.0639	0.7868	0.869911490918409
Lachnospiraceae bacterium 5 1 63FAA	orotate	795	0.0685	0.2534	0.7869	0.869911490918409
Lachnospiraceae bacterium 8 1 57FAA	asparagine	198	-0.3532	1.3049	0.7867	0.869911490918409
Lachnospiraceae bacterium 9 1 43BFAA	salicylate	53	0.0864	0.3194	0.7869	0.869911490918409
Lactobacillus delbrueckii	N-acetylleucine	95	0.1677	0.6200	0.7868	0.869911490918409
Lactobacillus rhamnosus	2-palmitoyl-GPC (16:0)*	52	-0.2791	1.0320	0.7868	0.869911490918409
Oscillibacter (unclassified)	paraxanthine	787	-0.0288	0.1064	0.7869	0.869911490918409
Paraprevotella (unclassified)	2-arachidonoyl-GPE (20:4)*	298	-0.0832	0.3077	0.7869	0.869911490918409
Peptostreptococcus (unclassified)	hydroxybutyrylcarnitine*	65	0.1448	0.5354	0.7868	0.869911490918409
Porphyromonas asaccharolytica	N-acetylvaline	203	-0.1899	0.7025	0.7869	0.869911490918409
Porphyromonas somerae	mannitol/sorbitol	100	0.0662	0.2449	0.7867	0.869911490918409
Ruminococcus albus	1-stearoyl-2-meadoyl-GPC (18:0/20:3n9)*	277	0.0701	0.2593	0.7869	0.869911490918409
Ruminococcus gnavus	methionine sulfoxide	484	0.0678	0.2506	0.7868	0.869911490918409
Ruminococcus obeum	N-delta-acetylornithine	849	-0.041	0.1514	0.7866	0.869911490918409
Scardovia wiggsiae	urea	195	0.1714	0.6338	0.7868	0.869911490918409
Slackia piriformis	N-acetylcarnosine	89	0.1403	0.5187	0.7868	0.869911490918409
Streptococcus gordonii	linolenate [alpha or gamma; (18:3n3 or 6)]	219	0.0882	0.3262	0.7869	0.869911490918409
Streptococcus gordonii	hydroquinone sulfate	187	-0.0589	0.2178	0.7869	0.869911490918409
Streptococcus infantis	linoleoylcarnitine*	374	-0.1013	0.3745	0.7868	0.869911490918409
Streptococcus infantis	5-HEPE	269	-0.0474	0.1752	0.7867	0.869911490918409
Streptococcus thermophilus	16a-hydroxy DHEA 3-sulfate	652	0.0273	0.1011	0.7867	0.869911490918409
Streptococcus vestibularis	arachidonate (20:4n6)	296	0.13	0.4801	0.7866	0.869911490918409
Subdoligranulum (unclassified)	kynurenate	854	0.0596	0.2206	0.7869	0.869911490918409
Abiotrophia defectiva	1-(1-enyl-stearoyl)-2-docosahexaenoyl-GPC (P-18:0/22:6)*	67	0.2097	0.7767	0.7872	0.869922859033971
Actinomyces graevenitzii	3-carboxy-4-methyl-5-propyl-2-furanpropanoate (CMPF)	259	-0.0361	0.1338	0.7873	0.869922859033971
Actinomyces viscosus	pyroglutamylglycine	95	0.0857	0.3172	0.7871	0.869922859033971
Akkermansia muciniphila	1-palmitoleoyl-2-oleoyl-glycerol (16:1/18:1)*	661	-0.0344	0.1272	0.7872	0.869922859033971
Alistipes shahii	sphinganine-1-phosphate	639	-0.08	0.2968	0.7874	0.869922859033971
Alistipes shahii	creatine	716	-0.066	0.2445	0.7874	0.869922859033971
Anaerotruncus (unclassified)	3-hydroxy-2-ethylpropionate	452	-0.1057	0.3912	0.7871	0.869922859033971
Atopobium rimae	5-acetylamino-6-formylamino-3-methyluracil	70	0.0818	0.3030	0.7873	0.869922859033971
Bacteroidales bacterium ph8	1-palmitoleoyl-GPC (16:1)*	739	0.0769	0.2854	0.7874	0.869922859033971
Bacteroides caccae	3-methoxycatechol sulfate (1)	610	-0.0205	0.0760	0.7874	0.869922859033971
Bacteroides cellulosilyticus	1-arachidonylglycerol (20:4)	557	-0.0557	0.2064	0.7874	0.869922859033971
Bacteroides dorei	citraconate/glutaconate	758	0.038	0.1406	0.7872	0.869922859033971
Bacteroides dorei	azelate (nonanedioate)	721	0.0437	0.1621	0.7874	0.869922859033971
Bacteroides finegoldii	phenylalanyltryptophan	305	0.0694	0.2571	0.7872	0.869922859033971
Bacteroides plebeius	3-methylxanthine	184	0.0527	0.1953	0.7874	0.869922859033971
Bacteroides stercoris	1-oleoyl-2-dihomo-linolenoyl-GPC (18:1/20:3)*	505	-0.0657	0.2434	0.7872	0.869922859033971
Bacteroides thetaiotaomicron	epiandrosterone sulfate	706	-0.0274	0.1014	0.7874	0.869922859033971
Bacteroides uniformis	prolylglycine	807	0.0474	0.1755	0.7871	0.869922859033971
Bacteroides uniformis	1-palmitoyl-2-linoleoyl-GPC (16:0/18:2)	835	0.1144	0.4236	0.7871	0.869922859033971
Bacteroides vulgatus	1,7-dimethylurate	767	-0.0245	0.0910	0.7874	0.869922859033971
Bifidobacterium pseudocatenulatum	ornithine	188	0.2669	0.9886	0.7872	0.869922859033971
Butyrivibrio crossotus	palmitoyl ethanolamide	237	-0.1307	0.4839	0.787	0.869922859033971
Clostridium bolteae	cytidine	390	-0.0571	0.2115	0.7871	0.869922859033971
Clostridium clostridioforme	N-acetylglutamine	130	0.1486	0.5508	0.7873	0.869922859033971
Clostridium hathewayi	1-pentadecanoyl-2-linoleoyl-GPC (15:0/18:2)*	383	0.098	0.3632	0.7873	0.869922859033971
Clostridium hathewayi	urea	383	0.1199	0.4438	0.7871	0.869922859033971
Clostridium leptum	2-methylcitrate/homocitrate	602	-0.0489	0.1811	0.7872	0.869922859033971
Clostridium scindens	biliverdin	152	0.0875	0.3240	0.787	0.869922859033971
Clostridium sp L2 50	5alpha-androstan-3alpha,17beta-diol monosulfate (1)	65	-0.094	0.3485	0.7873	0.869922859033971
Coprococcus catus	taurolithocholate 3-sulfate	722	-0.0257	0.0953	0.7872	0.869922859033971
Coprococcus catus	17-methylstearate	742	-0.0591	0.2190	0.7873	0.869922859033971
Coprococcus comes	dehydroisoandrosterone sulfate (DHEA-S)	775	-0.0312	0.1157	0.7874	0.869922859033971
Dialister invisus	1-oleoyl-2-linoleoyl-glycerol (18:1/18:2)	511	-0.0577	0.2139	0.7874	0.869922859033971
Dialister invisus	2-palmitoleoyl-GPC (16:1)*	387	0.0686	0.2539	0.7871	0.869922859033971
Escherichia coli	1-palmitoyl-2-linoleoyl-GPE (16:0/18:2)	698	0.0491	0.1820	0.7872	0.869922859033971
Flavonifractor plautii	thymol sulfate	420	-0.0189	0.0701	0.787	0.869922859033971
Gemella haemolysans	3-hydroxyisobutyrate	143	-0.1176	0.4354	0.787	0.869922859033971
Gemella sanguinis	dihomo-linolenate (20:3n3 or n6)	243	0.1324	0.4900	0.787	0.869922859033971
Gemella sanguinis	1-(1-enyl-stearoyl)-GPE (P-18:0)*	235	-0.0974	0.3610	0.7873	0.869922859033971
Granulicatella (unclassified)	oxalate (ethanedioate)	428	-0.0536	0.1985	0.7873	0.869922859033971
Lachnospiraceae bacterium 2 1 58FAA	1-palmitoyl-GPE (16:0)	298	-0.1186	0.4398	0.7874	0.869922859033971
Lachnospiraceae bacterium 2 1 58FAA	phenylacetate	272	0.0691	0.2560	0.7874	0.869922859033971
Lachnospiraceae bacterium 7 1 58FAA	serylalanine	824	0.0552	0.2045	0.787	0.869922859033971
Lactobacillus delbrueckii	myo-inositol	95	-0.2292	0.8496	0.7873	0.869922859033971
Lactobacillus gasseri	phosphocholine (18:0/20:5, 16:0/22:5n6)*	93	-0.1823	0.6749	0.7871	0.869922859033971
Lactobacillus rhamnosus	sphingomyelin (d18:2/16:0, d18:1/16:1)*	52	-0.5034	1.8661	0.7874	0.869922859033971
Olsenella (unclassified)	pro-hydroxy-pro	141	-0.1201	0.4454	0.7874	0.869922859033971
Oribacterium sinus	hydroquinone sulfate	52	-0.114	0.4224	0.7872	0.869922859033971
Oscillibacter (unclassified)	1-methylxanthine	793	-0.0293	0.1085	0.7871	0.869922859033971
Parabacteroides distasonis	myristate (14:0)	701	-0.0576	0.2130	0.7871	0.869922859033971
Parabacteroides distasonis	10-undecenoate (11:1n1)	701	0.0578	0.2143	0.7874	0.869922859033971
Parasutterella excrementihominis	3-methyl-2-oxobutyrate	313	0.1074	0.3979	0.7873	0.869922859033971
Peptostreptococcaceae noname (unclassified)	sphingomyelin (d18:2/24:1, d18:1/24:2)*	601	-0.111	0.4111	0.7873	0.869922859033971
Phascolarctobacterium succinatutens	O-methylcatechol sulfate	233	0.0624	0.2313	0.7874	0.869922859033971
Porphyromonas asaccharolytica	cystathionine	196	0.0621	0.2298	0.787	0.869922859033971
Porphyromonas uenonis	diglycerol	79	0.0661	0.2448	0.7872	0.869922859033971
Prevotella timonensis	bilirubin (E,E)*	105	0.1055	0.3908	0.7872	0.869922859033971
Pseudoflavonifractor capillosus	N-(2-furoyl)glycine	379	-0.0299	0.1109	0.7872	0.869922859033971
Ralstonia pickettii	1-arachidoyl-GPC (20:0)	85	-0.2171	0.8040	0.7872	0.869922859033971
Roseburia intestinalis	1-pentadecanoyl-GPC (15:0)*	728	0.0801	0.2964	0.787	0.869922859033971
Rothia dentocariosa	imidazole lactate	300	-0.1122	0.4151	0.787	0.869922859033971
Ruminococcus flavefaciens	1-linolenoyl-GPC (18:3)*	110	-0.1666	0.6168	0.787	0.869922859033971
Ruminococcus flavefaciens	2-palmitoleoyl-GPC (16:1)*	80	0.1456	0.5394	0.7873	0.869922859033971
Ruminococcus flavefaciens	2-pyrrolidinone	110	-0.0806	0.2985	0.7872	0.869922859033971
Ruminococcus lactaris	glycohyocholate	214	0.0782	0.2896	0.7872	0.869922859033971
Ruminococcus torques	1-palmitoyl-2-docosahexaenoyl-GPE (16:0/22:6)*	847	0.0499	0.1850	0.7874	0.869922859033971
Scardovia (unclassified)	adrenate (22:4n6)	61	0.1537	0.5699	0.7874	0.869922859033971
Shewanella (unclassified)	pipecolate	59	-0.2558	0.9478	0.7873	0.869922859033971
Streptococcus intermedius	phenylacetylglutamine	69	0.1281	0.4749	0.7873	0.869922859033971
Streptococcus intermedius	3-methylglutarylcarnitine (2)	67	-0.121	0.4478	0.787	0.869922859033971
Streptococcus mitis oralis pneumoniae	quinate	442	0.0213	0.0791	0.7874	0.869922859033971
Streptococcus mutans	1-stearoyl-GPC (18:0)	174	-0.2131	0.7895	0.7872	0.869922859033971
Streptococcus sanguinis	palmitoyl ethanolamide	317	0.1019	0.3779	0.7874	0.869922859033971
Subdoligranulum (unclassified)	glycylglycine	791	0.0268	0.0993	0.7874	0.869922859033971
Subdoligranulum variabile	ursodeoxycholate	146	-0.0421	0.1558	0.787	0.869922859033971
Turicibacter (unclassified)	phosphate	330	-0.3926	1.4556	0.7874	0.869922859033971
Alistipes (unclassified)	7-methylxanthine	133	0.0758	0.2813	0.7876	0.869972954966793
Anaerotruncus colihominis	tryptophan	408	0.1734	0.6436	0.7876	0.869972954966793
Bacteroides salyersiae	gamma-glutamylisoleucine*	252	0.1161	0.4308	0.7875	0.869972954966793
Bifidobacterium pseudocatenulatum	pseudouridine	188	0.2999	1.1127	0.7875	0.869972954966793
Clostridiaceae bacterium JC118	4-hydroxyphenylacetate	299	-0.06	0.2227	0.7876	0.869972954966793
Clostridiaceae bacterium JC118	10-heptadecenoate (17:1n7)	340	0.0698	0.2589	0.7876	0.869972954966793
Clostridium asparagiforme	taurocholate	149	-0.0461	0.1711	0.7875	0.869972954966793
Clostridium innocuum	taurochenodeoxycholate	206	0.0368	0.1365	0.7876	0.869972954966793
Clostridium ramosum	indoleacetylglutamine	65	0.153	0.5677	0.7876	0.869972954966793
Coriobacteriaceae bacterium phI	urate	96	0.3075	1.1412	0.7876	0.869972954966793
Deinococcus radiodurans	1-oleoyl-2-eicosapentaenoyl-GPC (18:1/20:5)*	52	0.1711	0.6349	0.7875	0.869972954966793
Escherichia coli	1-oleoyl-3-linoleoyl-glycerol (18:1/18:2)	696	0.0484	0.1797	0.7876	0.869972954966793
Eubacterium cylindroides	3-methylhistidine	197	-0.0361	0.1341	0.7876	0.869972954966793
Eubacterium ventriosum	salicyluric glucuronide*	104	-0.0308	0.1145	0.7876	0.869972954966793
Lachnospiraceae bacterium 1 1 57FAA	tiglylcarnitine	408	0.0964	0.3578	0.7876	0.869972954966793
Lachnospiraceae bacterium 9 1 43BFAA	prolylproline	51	-0.0813	0.3016	0.7876	0.869972954966793
Methanobrevibacter (unclassified)	imidazole lactate	322	-0.1033	0.3834	0.7876	0.869972954966793
Parabacteroides johnsonii	caprate (10:0)	212	-0.0978	0.3628	0.7875	0.869972954966793
Paraprevotella clara	1-margaroylglycerol (17:0)	224	-0.0875	0.3247	0.7876	0.869972954966793
Porphyromonas somerae	caprylate (8:0)	100	0.1347	0.4995	0.7875	0.869972954966793
Ruminococcus obeum	imidazole lactate	849	-0.0685	0.2542	0.7875	0.869972954966793
Ruminococcus torques	1-palmitoyl-GPI (16:0)*	847	-0.0428	0.1588	0.7876	0.869972954966793
Streptococcus intermedius	cystine	68	-0.1045	0.3879	0.7876	0.869972954966793
Streptococcus salivarius	3-ureidopropionate	813	-0.0683	0.2533	0.7875	0.869972954966793
Actinomyces graevenitzii	gamma-CEHC glucuronide*	72	-0.1163	0.4319	0.7878	0.869980331411097
Actinomyces turicensis	1-stearoyl-2-docosahexaenoyl-GPC (18:0/22:6)	63	-0.2169	0.8057	0.7878	0.869980331411097
Adlercreutzia equolifaciens	2-hydroxyhippurate (salicylurate)	636	-0.0173	0.0642	0.7877	0.869980331411097
Akkermansia muciniphila	1-arachidonoyl-GPE (20:4)*	829	0.0783	0.2909	0.7878	0.869980331411097
Bacteroides eggerthii	pyruvate	342	-0.0674	0.2505	0.7878	0.869980331411097
Bacteroides faecis	stearidonate (18:4n3)	349	-0.0646	0.2401	0.7878	0.869980331411097
Bacteroides plebeius	sphingomyelin (d18:2/14:0, d18:1/14:1)*	185	-0.1324	0.4919	0.7878	0.869980331411097
Bacteroides salyersiae	gamma-glutamylphenylalanine	253	0.1566	0.5820	0.7878	0.869980331411097
Blautia producta	10-nonadecenoate (19:1n9)	83	0.1543	0.5731	0.7878	0.869980331411097
Clostridium ramosum	trans-4-hydroxyproline	162	-0.1397	0.5186	0.7877	0.869980331411097
Clostridium symbiosum	1-methylxanthine	255	-0.053	0.1969	0.7877	0.869980331411097
Deinococcus (unclassified)	N-formylmethionine	83	-0.3534	1.3128	0.7878	0.869980331411097
Dialister invisus	2-linoleoyl-GPE (18:2)*	454	0.0543	0.2016	0.7877	0.869980331411097
Dorea (unclassified)	N-acetylphenylalanine	50	-0.3492	1.2974	0.7878	0.869980331411097
Erysipelotrichaceae bacterium 3 1 53	trans-urocanate	58	-0.1855	0.6887	0.7877	0.869980331411097
Erysipelotrichaceae bacterium 6 1 45	3-methylxanthine	428	0.0385	0.1430	0.7877	0.869980331411097
Escherichia coli	ribitol	680	-0.0839	0.3114	0.7877	0.869980331411097
Eubacterium hallii	alpha-hydroxyisocaproate	827	0.0684	0.2541	0.7877	0.869980331411097
Gemella haemolysans	imidazole propionate	124	0.0754	0.2801	0.7878	0.869980331411097
Gemella morbillorum	glucose	58	0.6082	2.2592	0.7878	0.869980331411097
Haemophilus parainfluenzae	1,5-anhydroglucitol (1,5-AG)	483	-0.0626	0.2324	0.7878	0.869980331411097
Lachnospiraceae bacterium 3 1 46FAA	4-ethylphenylsulfate	761	0.0211	0.0785	0.7877	0.869980331411097
Lachnospiraceae bacterium 5 1 63FAA	3-aminoisobutyrate	796	0.0554	0.2058	0.7878	0.869980331411097
Lachnospiraceae bacterium 8 1 57FAA	urate	198	-0.1879	0.6978	0.7878	0.869980331411097
Lactobacillus delbrueckii	12-HETE	94	-0.0561	0.2083	0.7877	0.869980331411097
Oxalobacter formigenes	ursodeoxycholate	164	0.0388	0.1440	0.7877	0.869980331411097
Paraprevotella clara	alpha-glutamyltyrosine	244	0.0707	0.2625	0.7877	0.869980331411097
Porphyromonas somerae	salicylate	100	-0.0456	0.1693	0.7877	0.869980331411097
Ruminococcus bromii	1-oleoyl-2-eicosapentaenoyl-GPC (18:1/20:5)*	722	-0.041	0.1524	0.7878	0.869980331411097
Scardovia (unclassified)	taurocholenate sulfate	60	-0.1304	0.4841	0.7877	0.869980331411097
Actinomyces viscosus	1-oleoylglycerol (18:1)	95	-0.1325	0.4924	0.7879	0.870016163573068
Anaerostipes hadrus	leucine	758	-0.1509	0.5609	0.788	0.870016163573068
Anaerostipes hadrus	hexanoylcarnitine	724	0.0555	0.2063	0.788	0.870016163573068
Anaerostipes hadrus	1-oleoyl-3-linoleoyl-glycerol (18:1/18:2)	755	-0.0488	0.1816	0.788	0.870016163573068
Atopobium rimae	alpha-hydroxyisovalerate	88	0.1951	0.7252	0.7879	0.870016163573068
Bacteroides faecis	1-oleoyl-2-dihomo-linolenoyl-GPC (18:1/20:3)*	349	-0.083	0.3084	0.788	0.870016163573068
Bifidobacterium adolescentis	1-(1-enyl-palmitoyl)-GPE (P-16:0)*	611	-0.0745	0.2771	0.788	0.870016163573068
Blautia producta	N-acetylhistidine	77	0.1991	0.7400	0.7879	0.870016163573068
Clostridium ramosum	N-acetylvaline	162	-0.2033	0.7558	0.7879	0.870016163573068
Dorea formicigenerans	gamma-glutamylleucine	808	0.0748	0.2780	0.7879	0.870016163573068
Eubacterium siraeum	2,3-dihydroxyisovalerate	701	0.0178	0.0662	0.788	0.870016163573068
Gemella (unclassified)	N-acetylglutamate	211	0.1212	0.4507	0.788	0.870016163573068
Lachnospiraceae bacterium 7 1 58FAA	3-methyladipate	773	-0.0467	0.1738	0.788	0.870016163573068
Lachnospiraceae bacterium 7 1 58FAA	1-stearoyl-2-linoleoyl-GPC (18:0/18:2)*	824	0.1024	0.3808	0.788	0.870016163573068
Lachnospiraceae bacterium 9 1 43BFAA	tiglylcarnitine	53	0.2455	0.9129	0.788	0.870016163573068
Methanobrevibacter (unclassified)	hexanoylcarnitine	309	0.0874	0.3252	0.788	0.870016163573068
Oscillibacter (unclassified)	arginine	824	0.1584	0.5890	0.788	0.870016163573068
Parabacteroides goldsteinii	1-(1-enyl-oleoyl)-GPC (P-18:1)*	233	-0.1057	0.3929	0.7879	0.870016163573068
Prevotella timonensis	10-heptadecenoate (17:1n7)	105	0.1208	0.4492	0.7879	0.870016163573068
Pseudoflavonifractor capillosus	1-stearoyl-2-linoleoyl-GPE (18:0/18:2)*	457	-0.0617	0.2294	0.788	0.870016163573068
Roseburia intestinalis	1-palmitoyl-2-dihomo-linolenoyl-GPC (16:0/20:3n3 or 6)*	728	0.078	0.2902	0.788	0.870016163573068
Streptococcus mitis oralis pneumoniae	citrate	444	-0.1254	0.4661	0.788	0.870016163573068
Streptococcus mutans	DSGEGDFXAEGGGVR*	174	0.0732	0.2721	0.788	0.870016163573068
Subdoligranulum (unclassified)	2-hydroxyglutarate	854	-0.0673	0.2505	0.788	0.870016163573068
Subdoligranulum sp 4 3 54A2FAA	3-methyl catechol sulfate (2)	131	-0.0523	0.1943	0.7879	0.870016163573068
Veillonella dispar	1-margaroyl-2-linoleoyl-GPC (17:0/18:2)*	378	0.1184	0.4401	0.7879	0.870016163573068
Alistipes indistinctus	cis-4-decenoyl carnitine	522	-0.0668	0.2485	0.7881	0.87002695954148
Anaerostipes hadrus	1-stearoyl-2-oleoyl-GPE (18:0/18:1)	744	0.0406	0.1509	0.7881	0.87002695954148
Bacteroides cellulosilyticus	creatine	557	-0.0725	0.2699	0.7881	0.87002695954148
Bilophila (unclassified)	tryptophan betaine	720	0.0173	0.0644	0.7881	0.87002695954148
Clostridium scindens	uracil	103	-0.1707	0.6352	0.7881	0.87002695954148
Collinsella intestinalis	deoxycholate	63	-0.1768	0.6579	0.7881	0.87002695954148
Klebsiella pneumoniae	1-methylhistidine	72	0.2174	0.8086	0.7881	0.87002695954148
Lachnospiraceae bacterium 7 1 58FAA	1-oleoyl-GPE (18:1)	824	-0.0565	0.2101	0.7881	0.87002695954148
Lactobacillus acidophilus	5-hydroxylysine	66	0.2609	0.9708	0.7881	0.87002695954148
Olsenella (unclassified)	bilirubin (E,Z or Z,E)*	137	0.1616	0.6014	0.7881	0.87002695954148
Parabacteroides johnsonii	2-hydroxy-3-methylvalerate	212	-0.1147	0.4268	0.7881	0.87002695954148
Ruminococcus lactaris	1-stearoyl-2-linoleoyl-GPC (18:0/18:2)*	539	-0.1251	0.4656	0.7881	0.87002695954148
Veillonella atypica	dimethylarginine (SDMA + ADMA)	512	-0.2038	0.7582	0.7881	0.87002695954148
Veillonella parvula	N-acetylputrescine	692	-0.0909	0.3384	0.7881	0.87002695954148
Citrobacter (unclassified)	1-(1-enyl-palmitoyl)-2-arachidonoyl-GPC (P-16:0/20:4)*	62	0.2776	1.0335	0.7882	0.870130239859237
Acidaminococcus (unclassified)	3-hydroxydecanoate	124	-0.1411	0.5256	0.7883	0.870169479979761
Adlercreutzia equolifaciens	4-acetylphenol sulfate	460	0.0439	0.1634	0.7883	0.870169479979761
Bacteroides intestinalis	2-oleoyl-GPE (18:1)*	336	-0.0676	0.2516	0.7883	0.870169479979761
Bifidobacterium longum	5-acetylamino-6-amino-3-methyluracil	769	0.0267	0.0995	0.7883	0.870169479979761
Collinsella aerofaciens	15-methylpalmitate	727	-0.0594	0.2213	0.7883	0.870169479979761
Lachnospiraceae bacterium 5 1 63FAA	3-methylglutarylcarnitine (1)	731	0.0425	0.1582	0.7883	0.870169479979761
Parvimonas (unclassified)	2-arachidonoyl-GPC (20:4)*	84	0.1864	0.6942	0.7883	0.870169479979761
Ruminococcus gnavus	heptanoate (7:0)	459	0.0657	0.2448	0.7883	0.870169479979761
Turicibacter sanguinis	4-acetaminophen sulfate	60	-0.0312	0.1163	0.7883	0.870169479979761
Veillonella parvula	taurine	692	0.075	0.2794	0.7883	0.870169479979761
Alistipes shahii	taurochenodeoxycholate	673	-0.0219	0.0816	0.7884	0.870201599136843
Bacteroidales bacterium ph8	N6-acetyllysine	731	-0.0888	0.3308	0.7884	0.870201599136843
Bacteroides intestinalis	carnitine	355	-0.2566	0.9562	0.7884	0.870201599136843
Bacteroides thetaiotaomicron	glycocholate	704	-0.0229	0.0852	0.7884	0.870201599136843
Bacteroides thetaiotaomicron	2-aminooctanoate	691	-0.051	0.1902	0.7884	0.870201599136843
Clostridium scindens	sphingomyelin (d18:1/18:1, d18:2/18:0)	160	-0.2411	0.8982	0.7884	0.870201599136843
Escherichia coli	2-hydroxyphenylacetate	601	0.059	0.2199	0.7884	0.870201599136843
Gemella sanguinis	1-palmitoleoylglycerol (16:1)*	242	-0.0733	0.2731	0.7884	0.870201599136843
Granulicatella adiacens	1-margaroylglycerol (17:0)	140	0.1048	0.3904	0.7884	0.870201599136843
Ruminococcus torques	tricosanoyl sphingomyelin (d18:1/23:0)*	653	-0.0653	0.2431	0.7884	0.870201599136843
Veillonella dispar	4-allylphenol sulfate	376	0.0313	0.1166	0.7884	0.870201599136843
Bacteroides massiliensis	caprate (10:0)	368	0.0753	0.2808	0.7885	0.870226598463801
Coprobacter fastidiosus	3-hydroxyhippurate	370	-0.031	0.1155	0.7885	0.870226598463801
Dorea longicatena	adenine	801	-0.0994	0.3706	0.7885	0.870226598463801
Erysipelotrichaceae bacterium 2 2 44A	taurochenodeoxycholate	318	-0.0318	0.1186	0.7885	0.870226598463801
Erysipelotrichaceae bacterium 6 1 45	16-hydroxypalmitate	431	0.0856	0.3192	0.7885	0.870226598463801
Eubacterium ventriosum	1-palmitoyl-GPE (16:0)	662	-0.0817	0.3048	0.7885	0.870226598463801
Parasutterella excrementihominis	gamma-glutamylglycine	313	-0.0699	0.2607	0.7885	0.870226598463801
Porphyromonas bennonis	valine	108	0.4212	1.5702	0.7885	0.870226598463801
Rothia mucilaginosa	2-stearoyl-GPI (18:0)*	456	0.0621	0.2314	0.7885	0.870226598463801
Ruminococcus lactaris	pregnanediol-3-glucuronide	466	0.0418	0.1559	0.7885	0.870226598463801
Scardovia wiggsiae	N-palmitoyl-sphingosine (d18:1/16:0)	195	0.177	0.6597	0.7885	0.870226598463801
Streptococcus mitis oralis pneumoniae	1-dihomo-linoleoyl-GPC (20:2)*	444	0.0941	0.3510	0.7885	0.870226598463801
Alistipes shahii	prolylglycine	691	0.0521	0.1943	0.7886	0.870230252904112
Bacteroides caccae	indoleacetylglutamine	277	-0.0581	0.2166	0.7886	0.870230252904112
Bacteroides coprocola	p-cresol sulfate	216	-0.0514	0.1918	0.7886	0.870230252904112
Bacteroides stercoris	1-docosahexaenoyl-GPE (22:6)*	505	0.0948	0.3534	0.7886	0.870230252904112
Bacteroides uniformis	1-palmitoyl-GPC (16:0)	835	-0.1133	0.4226	0.7886	0.870230252904112
Bacteroides vulgatus	caffeine	759	-0.0189	0.0705	0.7886	0.870230252904112
Bifidobacterium pseudocatenulatum	glycerate	188	0.1399	0.5216	0.7886	0.870230252904112
Coprobacter fastidiosus	2-palmitoyl-GPE (16:0)*	370	0.0807	0.3009	0.7886	0.870230252904112
Gordonibacter pamelaeae	10-heptadecenoate (17:1n7)	510	0.0587	0.2191	0.7886	0.870230252904112
Lachnospiraceae bacterium 8 1 57FAA	1-palmityl-GPC (O-16:0)	192	-0.1339	0.4993	0.7886	0.870230252904112
Methanobrevibacter (unclassified)	1-palmitoyl-2-linolenoyl-GPC (16:0/18:3)*	321	0.0698	0.2603	0.7886	0.870230252904112
Oscillibacter (unclassified)	thymine	768	0.0483	0.1802	0.7886	0.870230252904112
Parabacteroides merdae	sphingosine 1-phosphate	634	-0.1068	0.3981	0.7886	0.870230252904112
Prevotella timonensis	androsterone sulfate	104	0.0637	0.2374	0.7886	0.870230252904112
Scardovia wiggsiae	imidazole lactate	195	0.1415	0.5278	0.7886	0.870230252904112
Alistipes onderdonkii	myristoleoylcarnitine*	750	0.0448	0.1672	0.7887	0.870248131302622
Bacteroides eggerthii	5-acetylamino-6-amino-3-methyluracil	336	0.039	0.1457	0.7887	0.870248131302622
Bacteroides finegoldii	bilirubin (E,Z or Z,E)*	304	0.1101	0.4108	0.7887	0.870248131302622
Bacteroides uniformis	1-methylhistidine	820	0.0648	0.2419	0.7887	0.870248131302622
candidate division TM7 single cell isolate TM7c	eugenol sulfate	160	0.0427	0.1595	0.7887	0.870248131302622
Eubacterium infirmum	1-stearoyl-GPI (18:0)	121	0.1368	0.5106	0.7887	0.870248131302622
Faecalibacterium prausnitzii	adrenate (22:4n6)	843	-0.0493	0.1841	0.7887	0.870248131302622
Granulicatella adiacens	p-cresol sulfate	169	-0.061	0.2277	0.7887	0.870248131302622
Lachnospiraceae bacterium 9 1 43BFAA	threonate	53	0.1455	0.5431	0.7887	0.870248131302622
Parabacteroides (unclassified)	ribonate	334	0.0814	0.3035	0.7887	0.870248131302622
Ruminococcus sp 5 1 39BFAA	glycerophosphoethanolamine	600	0.0627	0.2339	0.7887	0.870248131302622
Streptococcus sanguinis	1-linoleoyl-2-arachidonoyl-GPC (18:2/20:4)*	312	-0.1051	0.3923	0.7887	0.870248131302622
Streptococcus vestibularis	theobromine	295	0.0419	0.1562	0.7887	0.870248131302622
Bacteroides pectinophilus	palmitate (16:0)	72	-0.2872	1.0723	0.7888	0.870287342226963
Bifidobacterium pseudocatenulatum	1-stearoyl-2-docosahexaenoyl-GPC (18:0/22:6)	188	0.1143	0.4267	0.7888	0.870287342226963
Dorea formicigenerans	sulfate*	812	-0.1412	0.5270	0.7888	0.870287342226963
Eubacterium ventriosum	N6,N6,N6-trimethyllysine	662	-0.0647	0.2414	0.7888	0.870287342226963
Gemella (unclassified)	O-sulfo-L-tyrosine	221	0.1598	0.5965	0.7888	0.870287342226963
Lachnospiraceae bacterium 1 4 56FAA	1-stearoyl-2-oleoyl-GPE (18:0/18:1)	250	0.0678	0.2533	0.7888	0.870287342226963
Lactobacillus rhamnosus	4-vinylphenol sulfate	52	0.0993	0.3709	0.7888	0.870287342226963
Paraprevotella xylaniphila	N-acetylglutamate	192	0.1317	0.4916	0.7888	0.870287342226963
Porphyromonas asaccharolytica	4-androsten-3beta,17beta-diol monosulfate (1)	201	0.0598	0.2230	0.7888	0.870287342226963
Subdoligranulum sp 4 3 54A2FAA	gamma-glutamyltyrosine	496	0.0835	0.3117	0.7888	0.870287342226963
Adlercreutzia equolifaciens	1-palmitoyl-2-adrenoyl-GPC (16:0/22:4)*	664	0.0514	0.1922	0.789	0.870301743710655
Alistipes indistinctus	citrate	522	0.104	0.3885	0.7889	0.870301743710655
Alistipes sp AP11	7-alpha-hydroxy-3-oxo-4-cholestenoate (7-Hoca)	305	0.122	0.4560	0.789	0.870301743710655
Anaerotruncus colihominis	N2,N2-dimethylguanosine	408	-0.137	0.5116	0.7889	0.870301743710655
Bacteroides caccae	3-hydroxy-2-ethylpropionate	656	-0.0795	0.2971	0.789	0.870301743710655
Bacteroides stercoris	isovalerylcarnitine	504	0.0641	0.2394	0.7889	0.870301743710655
Blautia producta	ethylmalonate	83	0.1397	0.5219	0.7889	0.870301743710655
candidate division TM7 single cell isolate TM7b	alanine	82	0.4086	1.5268	0.789	0.870301743710655
Clostridium asparagiforme	1-palmitoyl-2-adrenoyl-GPC (16:0/22:4)*	227	0.0744	0.2779	0.7889	0.870301743710655
Clostridium asparagiforme	kynurenate	227	0.1059	0.3957	0.7889	0.870301743710655
Coprobacter fastidiosus	cis-aconitate	350	-0.0894	0.3339	0.7889	0.870301743710655
Coprococcus sp ART55 1	ursodeoxycholate	251	0.0365	0.1363	0.789	0.870301743710655
Erysipelotrichaceae bacterium 21 3	indoleacetate	423	-0.0726	0.2711	0.789	0.870301743710655
Erysipelotrichaceae bacterium 5 2 54FAA	1-dihomo-linolenoyl-GPE (20:3n3 or 6)*	54	-0.2316	0.8656	0.789	0.870301743710655
Erysipelotrichaceae bacterium 5 2 54FAA	1-arachidonoyl-GPE (20:4)*	54	0.3443	1.2869	0.789	0.870301743710655
Eubacterium rectale	C-glycosyltryptophan	801	0.0782	0.2920	0.789	0.870301743710655
Eubacterium siraeum	methylsuccinate	707	-0.0565	0.2110	0.789	0.870301743710655
Gemella (unclassified)	stearoylcarnitine	221	-0.1683	0.6284	0.7889	0.870301743710655
Lachnospiraceae bacterium 8 1 57FAA	phosphocholine (16:0/22:5n3, 18:1/20:4)*	198	0.1942	0.7257	0.789	0.870301743710655
Odoribacter (unclassified)	4-guanidinobutanoate	181	0.0839	0.3135	0.7889	0.870301743710655
Parabacteroides johnsonii	1-palmitoleoyl-2-oleoyl-glycerol (16:1/18:1)*	162	0.0698	0.2609	0.789	0.870301743710655
Peptostreptococcaceae noname (unclassified)	1-docosahexaenoylglycerol (22:6)	595	-0.0452	0.1687	0.7889	0.870301743710655
Porphyromonas asaccharolytica	dihomo-linoleate (20:2n6)	203	0.1031	0.3853	0.7889	0.870301743710655
Ruminococcaceae bacterium D16	O-methylcatechol sulfate	316	0.0575	0.2148	0.789	0.870301743710655
Streptococcus sanguinis	uridine	319	0.1538	0.5744	0.7889	0.870301743710655
Subdoligranulum (unclassified)	1,7-dimethylurate	842	0.0234	0.0873	0.789	0.870301743710655
Subdoligranulum sp 4 3 54A2FAA	kynurenine	498	0.1098	0.4101	0.789	0.870301743710655
Veillonella dispar	3-methyl-2-oxovalerate	378	-0.1104	0.4127	0.789	0.870301743710655
Veillonella parvula	pregn steroid monosulfate*	692	0.0353	0.1321	0.789	0.870301743710655
Collinsella aerofaciens	S-allylcysteine	271	0.0356	0.1332	0.7891	0.870340937761634
Coriobacteriaceae bacterium phI	1-arachidonoyl-GPE (20:4)*	96	-0.2333	0.8719	0.7891	0.870340937761634
Dialister invisus	succinylcarnitine	501	0.0935	0.3496	0.7891	0.870340937761634
Lachnospiraceae bacterium 2 1 58FAA	arachidonate (20:4n6)	298	0.1379	0.5156	0.7891	0.870340937761634
Lachnospiraceae bacterium 5 1 57FAA	2-hydroxy-3-methylvalerate	146	0.1316	0.4922	0.7891	0.870340937761634
Methanobrevibacter (unclassified)	N-formylphenylalanine	319	0.0734	0.2745	0.7891	0.870340937761634
Parabacteroides (unclassified)	3-ureidopropionate	334	-0.0998	0.3732	0.7891	0.870340937761634
Parabacteroides johnsonii	glycocholenate sulfate*	209	0.0838	0.3134	0.7891	0.870340937761634
Prevotella bivia	13-HODE + 9-HODE	68	0.0915	0.3420	0.7891	0.870340937761634
Ruminococcaceae bacterium D16	paraxanthine	305	0.0484	0.1808	0.7891	0.870340937761634
Alistipes onderdonkii	deoxycarnitine	753	-0.1079	0.4037	0.7893	0.870344741610094
Alistipes putredinis	prolylglycine	741	0.0499	0.1867	0.7894	0.870344741610094
Alistipes sp AP11	gluconate	305	0.1082	0.4049	0.7892	0.870344741610094
Atopobium rimae	1-linolenoyl-GPC (18:3)*	89	0.1976	0.7398	0.7894	0.870344741610094
Bacteroides cellulosilyticus	2-methoxyacetaminophen glucuronide*	115	-0.0311	0.1163	0.7892	0.870344741610094
Bacteroides clarus	valylarginine	260	0.07	0.2619	0.7892	0.870344741610094
Bacteroides clarus	hydroxybutyrylcarnitine*	244	-0.0622	0.2327	0.7893	0.870344741610094
Bacteroides dorei	N-formylmethionine	758	0.1206	0.4514	0.7894	0.870344741610094
Bacteroides eggerthii	1-margaroyl-GPC (17:0)	343	0.1213	0.4536	0.7892	0.870344741610094
Bacteroides intestinalis	choline phosphate	340	0.0814	0.3044	0.7892	0.870344741610094
Bacteroides pectinophilus	1-arachidonoyl-GPI (20:4)*	72	0.2059	0.7702	0.7892	0.870344741610094
Bacteroides pectinophilus	methionine sulfoxide	72	0.1297	0.4854	0.7893	0.870344741610094
Bifidobacterium bifidum	2,3-dihydroxyisovalerate	192	0.0361	0.1351	0.7894	0.870344741610094
Blautia hydrogenotrophica	1,2-dilinoleoyl-GPC (18:2/18:2)	179	-0.1225	0.4587	0.7894	0.870344741610094
Catenibacterium mitsuokai	1-stearoyl-2-dihomo-linolenoyl-GPC (18:0/20:3n3 or 6)*	112	-0.1655	0.6196	0.7894	0.870344741610094
Clostridiales bacterium 1 7 47FAA	dihomo-linoleate (20:2n6)	183	0.109	0.4083	0.7894	0.870344741610094
Clostridium asparagiforme	1,7-dimethylurate	223	-0.0445	0.1665	0.7893	0.870344741610094
Clostridium citroniae	4-hydroxychlorothalonil	228	-0.0964	0.3605	0.7892	0.870344741610094
Collinsella aerofaciens	phenylpyruvate	722	-0.0699	0.2614	0.7893	0.870344741610094
Coprococcus catus	4-androsten-3alpha,17alpha-diol monosulfate (3)	731	0.0326	0.1219	0.7894	0.870344741610094
Desulfovibrio piger	urate	199	-0.1823	0.6825	0.7894	0.870344741610094
Dialister invisus	glutarate (pentanedioate)	507	-0.0516	0.1934	0.7894	0.870344741610094
Enterobacter cloacae	1-stearoyl-2-oleoyl-GPE (18:0/18:1)	56	0.1633	0.6114	0.7894	0.870344741610094
Erysipelotrichaceae bacterium 21 3	3-(cystein-S-yl)acetaminophen*	111	0.0341	0.1274	0.7892	0.870344741610094
Erysipelotrichaceae bacterium 3 1 53	1-palmitoyl-2-docosahexaenoyl-GPE (16:0/22:6)*	58	0.1598	0.5980	0.7893	0.870344741610094
Holdemania (unclassified)	pregn steroid monosulfate*	462	0.0452	0.1691	0.7894	0.870344741610094
Holdemania (unclassified)	sulfate*	462	0.1896	0.7100	0.7894	0.870344741610094
Lachnospiraceae bacterium 1 1 57FAA	glycodeoxycholate	402	-0.0314	0.1174	0.7894	0.870344741610094
Lachnospiraceae bacterium 2 1 58FAA	1-palmitoleoyl-3-oleoyl-glycerol (16:1/18:1)*	239	-0.0632	0.2363	0.7892	0.870344741610094
Lactobacillus rhamnosus	caprylate (8:0)	52	-0.2369	0.8873	0.7894	0.870344741610094
Methanobrevibacter (unclassified)	glycerophosphoethanolamine	321	-0.0889	0.3331	0.7894	0.870344741610094
Olsenella (unclassified)	inosine	141	-0.0537	0.2007	0.7892	0.870344741610094
Oscillibacter (unclassified)	glycerophosphoethanolamine	823	0.0536	0.2004	0.7893	0.870344741610094
Oscillibacter (unclassified)	isobutyrylglycine	807	0.0459	0.1718	0.7893	0.870344741610094
Parabacteroides goldsteinii	3-aminoisobutyrate	234	-0.0918	0.3437	0.7893	0.870344741610094
Phascolarctobacterium succinatutens	ferulic acid 4-sulfate	119	-0.0529	0.1981	0.7893	0.870344741610094
Porphyromonas bennonis	sebacate (decanedioate)	104	-0.0637	0.2385	0.7893	0.870344741610094
Prevotella buccalis	theanine	93	0.0461	0.1727	0.7894	0.870344741610094
Roseburia (unclassified)	caprate (10:0)	207	0.096	0.3593	0.7894	0.870344741610094
Ruminococcus bromii	1-(1-enyl-stearoyl)-GPE (P-18:0)*	741	-0.0544	0.2038	0.7894	0.870344741610094
Ruminococcus gnavus	S-allylcysteine	161	0.0429	0.1606	0.7892	0.870344741610094
Ruminococcus sp 5 1 39BFAA	1-palmitoyl-GPI (16:0)*	601	0.052	0.1945	0.7893	0.870344741610094
Solobacterium moorei	N-acetylalliin	82	0.053	0.1983	0.7894	0.870344741610094
Streptococcus salivarius	tyrosylglutamine	704	-0.0454	0.1700	0.7894	0.870344741610094
Sutterella wadsworthensis	1-palmitoyl-2-arachidonoyl-GPI (16:0/20:4)*	396	-0.0843	0.3155	0.7894	0.870344741610094
Turicibacter sanguinis	1-dihomo-linolenoyl-GPC (20:3n3 or 6)*	305	0.1084	0.4054	0.7892	0.870344741610094
Bacteroides pectinophilus	sebacate (decanedioate)	67	-0.0671	0.2511	0.7895	0.870362592087941
Bacteroides plebeius	1-linoleoylglycerol (18:2)	186	-0.0949	0.3555	0.7895	0.870362592087941
Clostridium nexile	1-stearoyl-GPI (18:0)	198	0.1006	0.3770	0.7895	0.870362592087941
Clostridium sp L2 50	ursodeoxycholate	83	0.0703	0.2632	0.7895	0.870362592087941
Clostridium symbiosum	15-methylpalmitate	268	0.0973	0.3644	0.7895	0.870362592087941
Coprobacter fastidiosus	1-stearoyl-2-meadoyl-GPC (18:0/20:3n9)*	371	-0.0575	0.2154	0.7895	0.870362592087941
Eubacterium cylindroides	5-hydroxyhexanoate	174	-0.0911	0.3413	0.7895	0.870362592087941
Holdemania filiformis	1-oleoyl-2-eicosapentaenoyl-GPC (18:1/20:5)*	554	-0.047	0.1761	0.7895	0.870362592087941
Lachnospiraceae bacterium 1 4 56FAA	1-linolenoyl-GPC (18:3)*	254	-0.1003	0.3758	0.7895	0.870362592087941
Porphyromonas bennonis	valylarginine	106	0.1065	0.3990	0.7895	0.870362592087941
Prevotella buccalis	quinolinate	105	0.1085	0.4066	0.7895	0.870362592087941
Ruminococcus gnavus	cytidine	439	-0.0552	0.2067	0.7895	0.870362592087941
Ruminococcus obeum	pregn steroid monosulfate*	849	-0.0341	0.1277	0.7895	0.870362592087941
Acidaminococcus (unclassified)	thyroxine	124	-0.2072	0.7765	0.7896	0.870380438776342
Akkermansia muciniphila	1-palmitoyl-GPA (16:0)	128	0.0911	0.3413	0.7896	0.870380438776342
Akkermansia muciniphila	3-carboxy-4-methyl-5-propyl-2-furanpropanoate (CMPF)	829	-0.0209	0.0783	0.7896	0.870380438776342
Alistipes (unclassified)	erucate (22:1n9)	135	-0.1131	0.4237	0.7896	0.870380438776342
Alistipes putredinis	galactonate	661	-0.0266	0.0999	0.7896	0.870380438776342
Blautia producta	1-linoleoyl-GPE (18:2)*	83	-0.2057	0.7710	0.7896	0.870380438776342
Clostridium asparagiforme	oleoyl ethanolamide	227	0.1148	0.4304	0.7896	0.870380438776342
Dorea longicatena	guanosine	780	0.0217	0.0814	0.7896	0.870380438776342
Dorea longicatena	glycohyocholate	319	0.0547	0.2050	0.7896	0.870380438776342
Flavonifractor plautii	2-palmitoyl-GPC (16:0)*	463	-0.0818	0.3065	0.7896	0.870380438776342
Holdemania filiformis	1-palmitoyl-2-arachidonoyl-GPI (16:0/20:4)*	540	-0.076	0.2847	0.7896	0.870380438776342
Parabacteroides johnsonii	2-aminophenol sulfate	212	0.0461	0.1726	0.7896	0.870380438776342
Parabacteroides merdae	spermidine	451	-0.0654	0.2450	0.7896	0.870380438776342
Actinomyces odontolyticus	gamma-glutamylglycine	429	-0.0646	0.2424	0.7897	0.870419600163217
Bacteroides ovatus	3-methyl-2-oxobutyrate	769	0.0648	0.2428	0.7897	0.870419600163217
Eubacterium ventriosum	cis-4-decenoyl carnitine	662	0.0594	0.2227	0.7897	0.870419600163217
Holdemania filiformis	4-guanidinobutanoate	582	-0.0453	0.1699	0.7897	0.870419600163217
Lachnospiraceae bacterium 2 1 58FAA	1-palmitoylglycerol (16:0)	298	0.082	0.3074	0.7897	0.870419600163217
Lachnospiraceae bacterium 3 1 46FAA	1-stearoyl-2-oleoyl-GPE (18:0/18:1)	747	-0.0392	0.1468	0.7897	0.870419600163217
Mitsuokella (unclassified)	16a-hydroxy DHEA 3-sulfate	139	-0.0605	0.2271	0.7897	0.870419600163217
Parabacteroides distasonis	1,3-dimethylurate	666	0.0315	0.1180	0.7897	0.870419600163217
Roseburia hominis	S-allylcysteine	296	-0.0344	0.1290	0.7897	0.870419600163217
Rothia dentocariosa	2-hydroxypalmitate	300	0.1544	0.5791	0.7897	0.870419600163217
Akkermansia muciniphila	2-aminobutyrate	829	-0.0783	0.2939	0.7898	0.870448165891584
Akkermansia muciniphila	gamma-CEHC glucuronide*	259	-0.0697	0.2616	0.7899	0.870448165891584
Alistipes senegalensis	4-vinylphenol sulfate	553	-0.0333	0.1249	0.7899	0.870448165891584
Alistipes sp AP11	1-palmitoleoyl-3-oleoyl-glycerol (16:1/18:1)*	243	0.0535	0.2006	0.7898	0.870448165891584
Bacteroides thetaiotaomicron	alpha-hydroxyisocaproate	708	-0.0728	0.2730	0.7898	0.870448165891584
Bacteroides thetaiotaomicron	pyroglutamine*	708	-0.0501	0.1881	0.7899	0.870448165891584
Bacteroides vulgatus	4-acetamidobutanoate	776	0.0731	0.2743	0.7899	0.870448165891584
Bacteroides vulgatus	sphingosine	681	0.0681	0.2557	0.7899	0.870448165891584
Burkholderiales bacterium 1 1 47	gamma-glutamylleucine	304	-0.1199	0.4502	0.7899	0.870448165891584
Clostridium sp L2 50	3-hydroxyoctanoate	108	-0.1601	0.6010	0.7899	0.870448165891584
Coprobacillus (unclassified)	N-acetylasparagine	319	0.081	0.3042	0.7899	0.870448165891584
Coprococcus catus	10-nonadecenoate (19:1n9)	743	0.0483	0.1811	0.7899	0.870448165891584
Coprococcus comes	1-palmitoyl-2-linoleoyl-GPC (16:0/18:2)	775	0.1198	0.4496	0.7898	0.870448165891584
Deinococcus radiodurans	serylalanine	57	0.2335	0.8761	0.7898	0.870448165891584
Erysipelotrichaceae bacterium 21 3	hexanoylcarnitine	403	0.0772	0.2896	0.7899	0.870448165891584
Eubacterium siraeum	1-linoleoyl-GPI (18:2)*	708	-0.0529	0.1985	0.7899	0.870448165891584
Klebsiella pneumoniae	hypotaurine	74	0.2085	0.7826	0.7899	0.870448165891584
Lachnospiraceae bacterium 7 1 58FAA	1-margaroyl-2-linoleoyl-GPC (17:0/18:2)*	824	0.0784	0.2942	0.7898	0.870448165891584
Lachnospiraceae bacterium 7 1 58FAA	1-dihomo-linoleoyl-GPC (20:2)*	824	0.0688	0.2581	0.7898	0.870448165891584
Parabacteroides goldsteinii	N6,N6,N6-trimethyllysine	234	0.112	0.4205	0.7899	0.870448165891584
Parabacteroides merdae	glycine	635	0.1029	0.3858	0.7898	0.870448165891584
Parvimonas (unclassified)	1-stearoyl-GPE (18:0)	85	0.2385	0.8953	0.7899	0.870448165891584
Porphyromonas somerae	aspartate	100	-0.1416	0.5313	0.7898	0.870448165891584
Ralstonia pickettii	erythritol	85	-0.1896	0.7115	0.7899	0.870448165891584
Ruminococcaceae bacterium D16	1,5-anhydroglucitol (1,5-AG)	316	-0.0839	0.3148	0.7898	0.870448165891584
Scardovia wiggsiae	N-acetyl-1-methylhistidine*	128	0.079	0.2966	0.7899	0.870448165891584
Slackia piriformis	N-acetylneuraminate	90	0.2161	0.8105	0.7898	0.870448165891584
Abiotrophia defectiva	1-pentadecanoyl-2-oleoyl-GPC (15:0/18:1)*	67	-0.2322	0.8719	0.79	0.870458891880652
Bacteroidales bacterium ph8	1-margaroylglycerol (17:0)	620	-0.0489	0.1835	0.79	0.870458891880652
Bacteroidales bacterium ph8	1-margaroyl-2-oleoyl-GPC (17:0/18:1)*	739	0.0857	0.3218	0.79	0.870458891880652
Bacteroides eggerthii	caproate (6:0)	342	0.0934	0.3506	0.79	0.870458891880652
Burkholderiales bacterium 1 1 47	1-palmitoleoyl-2-linoleoyl-GPC (16:1/18:2)*	302	-0.1033	0.3879	0.79	0.870458891880652
Clostridiales bacterium 1 7 47FAA	N-formylmethionine	183	0.2327	0.8741	0.79	0.870458891880652
Clostridium bartlettii	1-dihomo-linolenoyl-GPE (20:3n3 or 6)*	638	-0.0495	0.1857	0.79	0.870458891880652
Eggerthella (unclassified)	threonine	617	-0.1217	0.4572	0.79	0.870458891880652
Granulicatella (unclassified)	1-docosahexaenoyl-GPE (22:6)*	428	0.0947	0.3556	0.79	0.870458891880652
Granulicatella adiacens	1-stearoyl-2-linoleoyl-GPI (18:0/18:2)	168	0.1655	0.6215	0.79	0.870458891880652
Lachnospiraceae bacterium 2 1 58FAA	N-acetyltaurine	289	0.0842	0.3164	0.79	0.870458891880652
Pantoea (unclassified)	1-palmitoyl-2-linoleoyl-GPC (16:0/18:2)	70	-0.4436	1.6655	0.79	0.870458891880652
Prevotella timonensis	1-palmitoyl-2-arachidonoyl-GPE (16:0/20:4)*	105	0.1457	0.5473	0.79	0.870458891880652
Subdoligranulum sp 4 3 54A2FAA	methionine sulfoxide	498	0.0615	0.2311	0.79	0.870458891880652
Alistipes putredinis	saccharin	472	-0.0189	0.0710	0.7901	0.870483822760514
Bacteroides caccae	oxalate (ethanedioate)	657	0.044	0.1653	0.7901	0.870483822760514
Clostridium nexile	cysteine sulfinic acid	198	0.0943	0.3541	0.7901	0.870483822760514
Coprobacillus (unclassified)	3-methyl-2-oxobutyrate	319	0.1129	0.4241	0.7901	0.870483822760514
Coprobacillus (unclassified)	guanidinosuccinate	275	0.0589	0.2213	0.7901	0.870483822760514
Granulicatella (unclassified)	N-acetylleucine	426	-0.0903	0.3392	0.7901	0.870483822760514
Granulicatella adiacens	trigonelline (N'-methylnicotinate)	169	0.0546	0.2049	0.7901	0.870483822760514
Odoribacter splanchnicus	pyridoxate	505	0.044	0.1651	0.7901	0.870483822760514
Paraprevotella xylaniphila	1,3,7-trimethylurate	189	0.044	0.1652	0.7901	0.870483822760514
Streptococcus thermophilus	betaine	673	0.1181	0.4437	0.7901	0.870483822760514
Subdoligranulum sp 4 3 54A2FAA	phosphate	498	0.3009	1.1306	0.7901	0.870483822760514
Turicibacter (unclassified)	deoxycarnitine	330	-0.144	0.5410	0.7901	0.870483822760514
Bacteroides cellulosilyticus	1-oleoyl-2-eicosapentaenoyl-GPC (18:1/20:5)*	532	0.0449	0.1686	0.7902	0.870508748757951
Bacteroides intestinalis	cytidine	312	0.0635	0.2385	0.7902	0.870508748757951
Bifidobacterium longum	glycerophosphoethanolamine	779	-0.0541	0.2033	0.7902	0.870508748757951
Clostridium innocuum	1-margaroyl-2-linoleoyl-GPC (17:0/18:2)*	211	0.1696	0.6375	0.7902	0.870508748757951
Collinsella intestinalis	xanthine	64	-0.2423	0.9109	0.7902	0.870508748757951
Eubacterium rectale	2-hydroxyibuprofen	71	-0.0389	0.1463	0.7902	0.870508748757951
Lachnospiraceae bacterium 9 1 43BFAA	creatine	53	-0.2217	0.8335	0.7902	0.870508748757951
Odoribacter (unclassified)	15-methylpalmitate	181	0.106	0.3983	0.7902	0.870508748757951
Prevotella buccalis	4-androsten-3beta,17beta-diol disulfate (2)	104	-0.083	0.3117	0.7902	0.870508748757951
Roseburia (unclassified)	glycerophosphoinositol*	196	-0.0583	0.2193	0.7902	0.870508748757951
Ruminococcus gnavus	1-stearoyl-2-dihomo-linolenoyl-GPC (18:0/20:3n3 or 6)*	484	0.0841	0.3163	0.7902	0.870508748757951
Streptococcus intermedius	gamma-glutamylphenylalanine	69	0.2612	0.9818	0.7902	0.870508748757951
Acidaminococcus (unclassified)	gamma-CEHC	124	-0.0985	0.3704	0.7903	0.870526567129933
Atopobium rimae	3-hydroxysebacate	83	-0.0939	0.3532	0.7903	0.870526567129933
Bacteroides thetaiotaomicron	2-methoxyacetaminophen glucuronide*	157	0.0254	0.0957	0.7903	0.870526567129933
Bacteroides uniformis	1-adrenoyl-GPC (22:4)*	835	-0.053	0.1995	0.7903	0.870526567129933
Bifidobacterium longum	ascorbate (Vitamin C)	394	-0.0211	0.0794	0.7903	0.870526567129933
Butyrivibrio crossotus	1-stearoyl-2-arachidonoyl-GPE (18:0/20:4)	238	0.1115	0.4193	0.7903	0.870526567129933
Eubacterium biforme	7-methylguanine	272	-0.2118	0.7964	0.7903	0.870526567129933
Flavonifractor plautii	7-methylurate	169	0.0665	0.2500	0.7903	0.870526567129933
Paraprevotella xylaniphila	pipecolate	207	0.1275	0.4796	0.7903	0.870526567129933
Scardovia wiggsiae	N-acetylglycine	195	0.0898	0.3375	0.7903	0.870526567129933
Streptococcus gordonii	gamma-glutamyltyrosine	218	0.1154	0.4339	0.7903	0.870526567129933
Turicibacter sanguinis	sphingomyelin (d18:1/18:1, d18:2/18:0)	305	0.1599	0.6013	0.7903	0.870526567129933
Veillonella (unclassified)	myristoylcarnitine	711	0.0696	0.2619	0.7903	0.870526567129933
Atopobium parvulum	hydroquinone sulfate	323	0.0438	0.1650	0.7904	0.870572790963719
Clostridium sp L2 50	1-palmitoleoyl-GPC (16:1)*	108	0.2281	0.8581	0.7904	0.870572790963719
Collinsella (unclassified)	N-acetyltyrosine	50	0.2229	0.8385	0.7904	0.870572790963719
Deinococcus (unclassified)	1-palmitoyl-GPE (16:0)	83	0.2208	0.8308	0.7904	0.870572790963719
Eggerthella lenta	N-acetylneuraminate	398	-0.0955	0.3591	0.7904	0.870572790963719
Granulicatella (unclassified)	4-hydroxyphenylacetate	383	-0.0502	0.1890	0.7904	0.870572790963719
Ruminococcus champanellensis	1,2-dipalmitoyl-GPC (16:0/16:0)	51	0.3578	1.3462	0.7904	0.870572790963719
Solobacterium moorei	phosphocholine (16:0/22:5n3, 18:1/20:4)*	237	0.1777	0.6685	0.7904	0.870572790963719
Streptococcus tigurinus	1-docosapentaenoyl-GPC (22:5n3)*	77	-0.1673	0.6296	0.7904	0.870572790963719
Actinomyces graevenitzii	2-aminoheptanoate	243	-0.1025	0.3860	0.7905	0.870597701338381
Bacteroides stercoris	imidazole propionate	429	-0.041	0.1544	0.7905	0.870597701338381
Clostridium citroniae	taurocholenate sulfate	218	0.0645	0.2427	0.7905	0.870597701338381
Clostridium ramosum	2-hydroxydecanoate	162	0.1148	0.4323	0.7905	0.870597701338381
Dorea (unclassified)	arginine	50	-0.6154	2.3163	0.7905	0.870597701338381
Erysipelotrichaceae bacterium 5 2 54FAA	glycocholenate sulfate*	52	0.1579	0.5942	0.7905	0.870597701338381
Faecalibacterium prausnitzii	1-stearoyl-2-docosapentaenoyl-GPC (18:0/22:5n3)*	844	0.0697	0.2622	0.7905	0.870597701338381
Haemophilus parainfluenzae	catechol sulfate	484	0.047	0.1770	0.7905	0.870597701338381
Odoribacter (unclassified)	ethylmalonate	181	0.1035	0.3894	0.7905	0.870597701338381
Parabacteroides merdae	palmitate (16:0)	635	-0.1063	0.3999	0.7905	0.870597701338381
Porphyromonas uenonis	1-pentadecanoyl-2-oleoyl-GPC (15:0/18:1)*	81	0.1744	0.6562	0.7905	0.870597701338381
Slackia piriformis	12-HETE	89	0.0611	0.2299	0.7905	0.870597701338381
Alloscardovia omnicolens	1-(1-enyl-oleoyl)-GPE (P-18:1)*	61	-0.1741	0.6555	0.7906	0.870665218270031
Bacteroides intestinalis	margarate (17:0)	355	-0.091	0.3425	0.7906	0.870665218270031
Bacteroides nordii	2-hydroxyphenylacetate	169	-0.1141	0.4298	0.7906	0.870665218270031
Barnesiella intestinihominis	5alpha-pregnan-3beta,20alpha-diol monosulfate (2)	676	0.0317	0.1193	0.7906	0.870665218270031
Eubacterium infirmum	docosahexaenoate (DHA; 22:6n3)	121	0.15	0.5650	0.7906	0.870665218270031
Olsenella (unclassified)	N-delta-acetylornithine	141	0.0907	0.3416	0.7906	0.870665218270031
Abiotrophia defectiva	3-methyl catechol sulfate (1)	66	-0.0641	0.2425	0.7917	0.870680149032582
Abiotrophia defectiva	citrate	67	-0.2894	1.0924	0.791	0.870680149032582
Abiotrophia defectiva	pregnanediol-3-glucuronide	56	0.1148	0.4345	0.7917	0.870680149032582
Acidaminococcus (unclassified)	1-linoleoyl-GPE (18:2)*	124	-0.1403	0.5333	0.7924	0.870680149032582
Acidaminococcus (unclassified)	N-formylmethionine	124	-0.2488	0.9437	0.792	0.870680149032582
Acidaminococcus (unclassified)	glycocholate	124	0.0581	0.2205	0.7921	0.870680149032582
Actinomyces odontolyticus	ribitol	419	0.1181	0.4480	0.7921	0.870680149032582
Actinomyces turicensis	sphingomyelin (d18:1/24:1, d18:2/24:0)*	57	0.2037	0.7702	0.7914	0.870680149032582
Actinomyces viscosus	guanosine	90	0.0631	0.2388	0.7916	0.870680149032582
Actinomyces viscosus	1-docosahexaenoyl-GPE (22:6)*	95	-0.178	0.6746	0.7919	0.870680149032582
Adlercreutzia equolifaciens	glycerol	664	-0.0572	0.2159	0.7911	0.870680149032582
Alistipes finegoldii	tyramine O-sulfate	388	-0.0334	0.1263	0.7916	0.870680149032582
Alistipes finegoldii	pyroglutamine*	655	0.0539	0.2039	0.7915	0.870680149032582
Alistipes indistinctus	eicosapentaenoate (EPA; 20:5n3)	522	0.0513	0.1935	0.7908	0.870680149032582
Alistipes onderdonkii	HWESASXX*	386	0.06	0.2263	0.791	0.870680149032582
Alistipes putredinis	2'-deoxyuridine	710	-0.0771	0.2925	0.7921	0.870680149032582
Alistipes shahii	5,6-dihydrothymine	707	-0.0846	0.3198	0.7914	0.870680149032582
Alistipes shahii	glutarate (pentanedioate)	710	0.0467	0.1772	0.792	0.870680149032582
Alistipes shahii	1-palmitoyl-2-linoleoyl-GPI (16:0/18:2)	674	-0.0668	0.2525	0.7915	0.870680149032582
Alistipes sp AP11	2-hydroxyacetaminophen sulfate*	140	0.0241	0.0913	0.7914	0.870680149032582
Alistipes sp AP11	leucylalanine	300	0.0511	0.1932	0.7914	0.870680149032582
Anaerostipes hadrus	maleate	758	-0.0389	0.1473	0.7915	0.870680149032582
Anaerotruncus colihominis	N-acetylaspartate (NAA)	405	0.0784	0.2970	0.7917	0.870680149032582
Anaerotruncus colihominis	mannose	408	-0.1197	0.4512	0.7908	0.870680149032582
Bacteroidales bacterium ph8	androsterone sulfate	737	0.025	0.0944	0.7907	0.870680149032582
Bacteroidales bacterium ph8	dihydroferulic acid	453	0.0337	0.1269	0.7908	0.870680149032582
Bacteroides caccae	phenylalanyltryptophan	645	0.0469	0.1779	0.7921	0.870680149032582
Bacteroides caccae	1-myristoyl-2-palmitoyl-GPC (14:0/16:0)	657	0.0548	0.2066	0.7909	0.870680149032582
Bacteroides caccae	5alpha-androstan-3beta,17beta-diol disulfate	630	0.025	0.0942	0.791	0.870680149032582
Bacteroides clarus	N6-acetyllysine	257	-0.1467	0.5566	0.7921	0.870680149032582
Bacteroides coprocola	malonate	207	0.1087	0.4130	0.7924	0.870680149032582
Bacteroides coprophilus	1-palmitoyl-2-meadoyl-GPC (16:0/20:3n9)*	69	-0.0549	0.2075	0.7913	0.870680149032582
Bacteroides dorei	glycocholenate sulfate*	753	-0.0448	0.1693	0.7914	0.870680149032582
Bacteroides eggerthii	gamma-glutamyltyrosine	343	-0.0991	0.3752	0.7918	0.870680149032582
Bacteroides faecis	1-margaroyl-2-linoleoyl-GPC (17:0/18:2)*	349	-0.1136	0.4313	0.7922	0.870680149032582
Bacteroides faecis	glycerophosphoethanolamine	348	-0.0774	0.2931	0.7918	0.870680149032582
Bacteroides finegoldii	10-heptadecenoate (17:1n7)	311	-0.0727	0.2748	0.7913	0.870680149032582
Bacteroides fragilis	2-oleoyl-GPC (18:1)*	535	-0.0756	0.2869	0.7922	0.870680149032582
Bacteroides fragilis	indolepropionate	534	-0.0368	0.1394	0.7918	0.870680149032582
Bacteroides intestinalis	glycerate	355	-0.0992	0.3756	0.7917	0.870680149032582
Bacteroides massiliensis	3-hydroxy-2-ethylpropionate	367	0.1019	0.3847	0.7911	0.870680149032582
Bacteroides massiliensis	2-oleoyl-GPE (18:1)*	348	0.0645	0.2434	0.7912	0.870680149032582
Bacteroides nordii	tiglylcarnitine	193	-0.1391	0.5278	0.7921	0.870680149032582
Bacteroides ovatus	serotonin	763	-0.0345	0.1305	0.7912	0.870680149032582
Bacteroides ovatus	trimethylamine N-oxide	769	0.0367	0.1389	0.7916	0.870680149032582
Bacteroides pectinophilus	3-hydroxydecanoate	72	0.1855	0.7026	0.7918	0.870680149032582
Bacteroides pectinophilus	N-acetyltyrosine	71	0.1747	0.6588	0.7908	0.870680149032582
Bacteroides salyersiae	2-linoleoyl-GPE (18:2)*	224	0.078	0.2943	0.791	0.870680149032582
Bacteroides stercoris	sphingomyelin (d18:2/16:0, d18:1/16:1)*	505	0.1281	0.4865	0.7923	0.870680149032582
Bacteroides thetaiotaomicron	3-methoxycatechol sulfate (1)	660	-0.0197	0.0743	0.7908	0.870680149032582
Bacteroides vulgatus	1-stearoyl-2-docosapentaenoyl-GPC (18:0/22:5n3)*	776	0.0716	0.2714	0.7921	0.870680149032582
Bacteroides xylanisolvens	1-palmitoleoylglycerol (16:1)*	625	0.041	0.1547	0.7912	0.870680149032582
Barnesiella intestinihominis	1-palmitoleoyl-GPC (16:1)*	757	0.0744	0.2808	0.791	0.870680149032582
Bifidobacterium bifidum	gulonic acid*	188	0.0988	0.3732	0.7912	0.870680149032582
Bifidobacterium dentium	myristoylcarnitine	238	0.1308	0.4952	0.7917	0.870680149032582
Bifidobacterium dentium	1-palmitoyl-2-palmitoleoyl-GPC (16:0/16:1)*	238	0.0913	0.3465	0.7922	0.870680149032582
Bifidobacterium dentium	2-palmitoylglycerol (16:0)	230	0.0706	0.2664	0.791	0.870680149032582
Bifidobacterium longum	cysteine	780	0.0573	0.2174	0.7922	0.870680149032582
Bifidobacterium longum	1-palmitoyl-2-stearoyl-GPC (16:0/18:0)	779	0.0841	0.3175	0.7912	0.870680149032582
Bifidobacterium longum	sphingomyelin (d18:1/20:0, d16:1/22:0)*	767	-0.1004	0.3791	0.7912	0.870680149032582
Bifidobacterium pseudocatenulatum	pregnenolone sulfate	157	0.0713	0.2709	0.7923	0.870680149032582
Bifidobacterium pseudocatenulatum	1,3-dimethylurate	176	-0.0615	0.2320	0.7909	0.870680149032582
Bilophila wadsworthia	1-pentadecanoyl-2-linoleoyl-GPC (15:0/18:2)*	526	0.0761	0.2870	0.7909	0.870680149032582
Blautia hydrogenotrophica	N-acetyl-3-methylhistidine*	93	-0.0825	0.3119	0.7913	0.870680149032582
Blautia producta	butyrylcarnitine	80	0.1301	0.4932	0.7919	0.870680149032582
Blautia producta	caffeine	81	-0.0554	0.2105	0.7923	0.870680149032582
Burkholderiales bacterium 1 1 47	1-palmitoyl-GPC (16:0)	305	-0.1682	0.6372	0.7918	0.870680149032582
Butyrivibrio crossotus	methyl indole-3-acetate	200	-0.0927	0.3504	0.7914	0.870680149032582
candidate division TM7 single cell isolate TM7b	phenylalanyltryptophan	81	-0.1088	0.4114	0.7915	0.870680149032582
candidate division TM7 single cell isolate TM7b	1-palmitoyl-2-arachidonoyl-GPC (16:0/20:4)	82	-0.3022	1.1388	0.7907	0.870680149032582
candidate division TM7 single cell isolate TM7c	homocitrulline	235	0.0893	0.3374	0.7912	0.870680149032582
candidate division TM7 single cell isolate TM7c	1-methylxanthine	229	0.0535	0.2031	0.7923	0.870680149032582
Catenibacterium mitsuokai	palmitoyl sphingomyelin (d18:1/16:0)	112	-0.3109	1.1751	0.7913	0.870680149032582
Catenibacterium mitsuokai	stearidonate (18:4n3)	112	-0.1005	0.3797	0.7913	0.870680149032582
Citrobacter (unclassified)	trans-4-hydroxyproline	64	-0.1627	0.6141	0.7911	0.870680149032582
Citrobacter (unclassified)	1-palmitoyl-2-linoleoyl-GPC (16:0/18:2)	64	-0.414	1.5717	0.7922	0.870680149032582
Clostridiales bacterium 1 7 47FAA	sucrose	83	-0.064	0.2427	0.7919	0.870680149032582
Clostridium asparagiforme	1-palmitoyl-2-oleoyl-GPC (16:0/18:1)	227	0.1701	0.6449	0.792	0.870680149032582
Clostridium bolteae	5alpha-androstan-3beta,17alpha-diol disulfate	177	-0.0393	0.1487	0.7914	0.870680149032582
Clostridium celatum	myristoylcarnitine	139	0.1636	0.6188	0.7915	0.870680149032582
Clostridium celatum	heptanoate (7:0)	129	-0.1128	0.4271	0.7917	0.870680149032582
Clostridium citroniae	epiandrosterone sulfate	228	0.0474	0.1784	0.7907	0.870680149032582
Clostridium clostridioforme	1-eicosapentaenoyl-GPE (20:5)*	125	0.0984	0.3723	0.7916	0.870680149032582
Clostridium hathewayi	histidyltryptophan	306	0.0397	0.1501	0.7915	0.870680149032582
Clostridium leptum	1-docosahexaenoylglycerol (22:6)	685	-0.0384	0.1448	0.7912	0.870680149032582
Clostridium nexile	O-methylcatechol sulfate	198	0.067	0.2535	0.7915	0.870680149032582
Clostridium nexile	nicotinamide	197	0.0917	0.3467	0.7914	0.870680149032582
Clostridium scindens	gamma-glutamylalanine	160	-0.1325	0.5026	0.792	0.870680149032582
Clostridium symbiosum	guanidinosuccinate	224	-0.0705	0.2668	0.7915	0.870680149032582
Collinsella (unclassified)	1-(1-enyl-palmitoyl)-2-arachidonoyl-GPE (P-16:0/20:4)*	51	0.2502	0.9499	0.7922	0.870680149032582
Collinsella intestinalis	3-methoxycatechol sulfate (1)	60	-0.0559	0.2122	0.7922	0.870680149032582
Collinsella intestinalis	1-myristoyl-GPC (14:0)	64	-0.1916	0.7255	0.7917	0.870680149032582
Coprococcus catus	1-linoleoyl-GPC (18:2)	743	0.0821	0.3099	0.791	0.870680149032582
Coprococcus comes	pro-hydroxy-pro	775	0.0527	0.1994	0.7914	0.870680149032582
Coprococcus comes	2-pyrrolidinone	774	-0.0292	0.1107	0.7919	0.870680149032582
Coprococcus eutactus	1-(1-enyl-palmitoyl)-2-oleoyl-GPE (P-16:0/18:1)*	239	0.0996	0.3785	0.7924	0.870680149032582
Coprococcus eutactus	1-dihomo-linoleoyl-GPC (20:2)*	240	0.1159	0.4374	0.7911	0.870680149032582
Coprococcus sp ART55 1	phenyllactate (PLA)	315	-0.1228	0.4657	0.792	0.870680149032582
Coriobacteriaceae bacterium phI	3-hydroxysebacate	89	0.0827	0.3120	0.7909	0.870680149032582
Coriobacteriaceae bacterium phI	leucylleucine	85	0.0994	0.3748	0.7909	0.870680149032582
Deinococcus (unclassified)	hydantoin-5-propionic acid	79	0.1273	0.4810	0.7913	0.870680149032582
Deinococcus (unclassified)	choline phosphate	80	0.1674	0.6306	0.7907	0.870680149032582
Deinococcus radiodurans	N-formylphenylalanine	57	-0.1542	0.5822	0.7911	0.870680149032582
Desulfovibrio desulfuricans	2-oleoyl-GPC (18:1)*	252	-0.1087	0.4096	0.7908	0.870680149032582
Desulfovibrio desulfuricans	1-stearoyl-GPI (18:0)	252	-0.0929	0.3521	0.7918	0.870680149032582
Desulfovibrio desulfuricans	1-margaroyl-GPC (17:0)	252	0.1443	0.5475	0.7921	0.870680149032582
Desulfovibrio desulfuricans	N-acetylcarnosine	252	0.0943	0.3553	0.7908	0.870680149032582
Desulfovibrio desulfuricans	sphingomyelin (d18:1/17:0, d17:1/18:0, d19:1/16:0)	252	0.1467	0.5566	0.7921	0.870680149032582
Desulfovibrio desulfuricans	pyroglutamylglycine	251	0.0628	0.2385	0.7924	0.870680149032582
Desulfovibrio piger	S-methylcysteine	199	-0.1064	0.4021	0.7914	0.870680149032582
Desulfovibrio piger	1-oleoyl-2-linoleoyl-glycerol (18:1/18:2)	198	0.0937	0.3539	0.7912	0.870680149032582
Desulfovibrio piger	1-dihomo-linolenylglycerol (20:3)	199	-0.0761	0.2875	0.7913	0.870680149032582
Desulfovibrio piger	glutamate	199	0.1108	0.4177	0.7908	0.870680149032582
Eggerthella (unclassified)	adenosine	512	0.0292	0.1105	0.7917	0.870680149032582
Eggerthella lenta	glycocholenate sulfate*	396	-0.0599	0.2268	0.7917	0.870680149032582
Eggerthella lenta	pro-hydroxy-pro	398	-0.0727	0.2755	0.792	0.870680149032582
Eggerthella lenta	2-palmitoleoyl-GPC (16:1)*	292	0.0823	0.3106	0.791	0.870680149032582
Eggerthella lenta	docosapentaenoate (n3 DPA; 22:5n3)	398	0.078	0.2961	0.7923	0.870680149032582
Enterobacter cloacae	alpha-glutamyltyrosine	53	0.133	0.5011	0.7908	0.870680149032582
Enterobacter cloacae	4-hydroxyphenylpyruvate	57	0.2172	0.8232	0.792	0.870680149032582
Enterococcus faecalis	prolylproline	67	0.0871	0.3291	0.7912	0.870680149032582
Erysipelotrichaceae bacterium 2 2 44A	palmitate (16:0)	336	0.1384	0.5248	0.792	0.870680149032582
Erysipelotrichaceae bacterium 2 2 44A	gamma-CEHC glucuronide*	119	-0.0972	0.3665	0.7907	0.870680149032582
Erysipelotrichaceae bacterium 2 2 44A	O-sulfo-L-tyrosine	336	-0.114	0.4314	0.7915	0.870680149032582
Erysipelotrichaceae bacterium 2 2 44A	4-hydroxyhippurate	336	-0.0513	0.1937	0.7912	0.870680149032582
Erysipelotrichaceae bacterium 3 1 53	linoleate (18:2n6)	58	0.2504	0.9470	0.7915	0.870680149032582
Erysipelotrichaceae bacterium 5 2 54FAA	methionine	54	-0.53	2.0127	0.7923	0.870680149032582
Erysipelotrichaceae bacterium 5 2 54FAA	1-linolenoylglycerol (18:3)	52	-0.1398	0.5282	0.7913	0.870680149032582
Erysipelotrichaceae bacterium 5 2 54FAA	1-margaroyl-2-oleoyl-GPC (17:0/18:1)*	54	-0.3784	1.4342	0.7919	0.870680149032582
Escherichia (unclassified)	6-oxopiperidine-2-carboxylic acid	329	0.0887	0.3362	0.7919	0.870680149032582
Escherichia coli	N-acetylcitrulline	623	0.0336	0.1267	0.791	0.870680149032582
Escherichia coli	phosphocholine (18:0/20:5, 16:0/22:5n6)*	698	-0.0548	0.2069	0.7913	0.870680149032582
Eubacterium cylindroides	tetradecanedioate	196	-0.0831	0.3154	0.7922	0.870680149032582
Eubacterium infirmum	2-linoleoyl-GPC (18:2)*	121	-0.172	0.6506	0.7915	0.870680149032582
Eubacterium limosum	hypotaurine	89	-0.14	0.5295	0.7915	0.870680149032582
Eubacterium ramulus	1-arachidonoyl-GPC (20:4)*	673	0.0826	0.3130	0.7917	0.870680149032582
Eubacterium rectale	quinolinate	806	-0.0406	0.1539	0.7919	0.870680149032582
Eubacterium rectale	gamma-glutamylhistidine	823	-0.1029	0.3892	0.7915	0.870680149032582
Eubacterium siraeum	hydroxycotinine	52	0.0726	0.2754	0.792	0.870680149032582
Eubacterium siraeum	2-hydroxyacetaminophen sulfate*	344	0.0149	0.0563	0.7909	0.870680149032582
Eubacterium siraeum	2-methylbutyrylglycine	583	0.0538	0.2034	0.7913	0.870680149032582
Eubacterium sp 3 1 31	1-methylhistidine	96	-0.2005	0.7563	0.7909	0.870680149032582
Eubacterium ventriosum	1-(1-enyl-stearoyl)-2-oleoyl-GPE (P-18:0/18:1)	655	-0.0628	0.2387	0.7923	0.870680149032582
Eubacterium ventriosum	phenylalanine	662	0.1851	0.7033	0.7924	0.870680149032582
Eubacterium ventriosum	laurylcarnitine	662	-0.0534	0.2020	0.7915	0.870680149032582
Faecalibacterium prausnitzii	4-acetamidophenylglucuronide	324	-0.0111	0.0421	0.7915	0.870680149032582
Flavonifractor plautii	leucine	463	0.1915	0.7231	0.7911	0.870680149032582
Flavonifractor plautii	1-palmitoleoylglycerol (16:1)*	463	0.0481	0.1824	0.7922	0.870680149032582
Gemella (unclassified)	choline	221	0.2646	0.9982	0.7909	0.870680149032582
Gemella haemolysans	orotidine	145	0.1108	0.4193	0.7917	0.870680149032582
Gemella haemolysans	1-dihomo-linolenoyl-GPC (20:3n3 or 6)*	146	-0.1794	0.6802	0.792	0.870680149032582
Gemella haemolysans	5alpha-androstan-3alpha,17beta-diol monosulfate (1)	102	0.0846	0.3214	0.7924	0.870680149032582
Gemella morbillorum	1-linolenoyl-GPC (18:3)*	58	0.1966	0.7470	0.7924	0.870680149032582
Granulicatella adiacens	1-(1-enyl-stearoyl)-2-arachidonoyl-GPC (P-18:0/20:4)	169	-0.1207	0.4575	0.7919	0.870680149032582
Holdemania (unclassified)	3-(4-hydroxyphenyl)lactate	462	0.1047	0.3960	0.7914	0.870680149032582
Holdemania (unclassified)	palmitoyl sphingomyelin (d18:1/16:0)	462	0.1673	0.6353	0.7923	0.870680149032582
Holdemania filiformis	citraconate/glutaconate	582	0.0428	0.1624	0.7923	0.870680149032582
Holdemania filiformis	thymine	542	0.0552	0.2091	0.7919	0.870680149032582
Klebsiella (unclassified)	N-acetylisoleucine	61	0.2213	0.8374	0.7916	0.870680149032582
Lachnospiraceae bacterium 1 1 57FAA	cysteine s-sulfate	379	-0.0439	0.1661	0.7914	0.870680149032582
Lachnospiraceae bacterium 2 1 58FAA	phosphocholine (16:0/22:5n3, 18:1/20:4)*	298	-0.1444	0.5471	0.7919	0.870680149032582
Lachnospiraceae bacterium 3 1 46FAA	glycylglycine	708	0.0284	0.1075	0.7916	0.870680149032582
Lachnospiraceae bacterium 3 1 46FAA	gamma-glutamyl-2-aminobutyrate	747	-0.051	0.1931	0.7915	0.870680149032582
Lachnospiraceae bacterium 3 1 57FAA CT1	caproate (6:0)	465	0.0718	0.2726	0.7923	0.870680149032582
Lachnospiraceae bacterium 3 1 57FAA CT1	1-palmitoyl-2-linoleoyl-GPI (16:0/18:2)	437	0.0799	0.3017	0.7912	0.870680149032582
Lachnospiraceae bacterium 7 1 58FAA	gamma-glutamyl-epsilon-lysine	824	-0.1043	0.3955	0.7921	0.870680149032582
Lachnospiraceae bacterium 7 1 58FAA	N-acetyltaurine	797	-0.0539	0.2034	0.7909	0.870680149032582
Lachnospiraceae bacterium 9 1 43BFAA	10-heptadecenoate (17:1n7)	53	-0.1554	0.5871	0.7912	0.870680149032582
Lactobacillus acidophilus	1-(1-enyl-oleoyl)-GPE (P-18:1)*	62	0.1987	0.7502	0.7911	0.870680149032582
Lactobacillus fermentum	1-(1-enyl-palmitoyl)-2-docosahexaenoyl-GPE (P-16:0/22:6)*	56	0.3	1.1318	0.791	0.870680149032582
Lactobacillus gasseri	1-oleoyl-2-dihomo-linolenoyl-GPC (18:1/20:3)*	93	0.1763	0.6673	0.7917	0.870680149032582
Lactobacillus gasseri	3-methyl-2-oxovalerate	93	0.2088	0.7927	0.7922	0.870680149032582
Methanobrevibacter (unclassified)	1-(1-enyl-stearoyl)-2-oleoyl-GPE (P-18:0/18:1)	319	-0.0883	0.3330	0.7909	0.870680149032582
Methanobrevibacter (unclassified)	pimelate (heptanedioate)	285	0.0755	0.2864	0.7921	0.870680149032582
Methanobrevibacter smithii	galactonate	466	0.0317	0.1199	0.7912	0.870680149032582
Methanobrevibacter smithii	1-palmitoyl-2-adrenoyl-GPC (16:0/22:4)*	527	-0.0532	0.2014	0.7915	0.870680149032582
Odoribacter (unclassified)	1-margaroyl-2-oleoyl-GPC (17:0/18:1)*	181	0.1867	0.7080	0.792	0.870680149032582
Odoribacter (unclassified)	1-palmitoyl-2-oleoyl-GPE (16:0/18:1)	172	-0.0839	0.3179	0.7918	0.870680149032582
Odoribacter (unclassified)	catechol sulfate	181	-0.0811	0.3056	0.7908	0.870680149032582
Odoribacter splanchnicus	histidine	506	-0.2722	1.0317	0.7919	0.870680149032582
Odoribacter splanchnicus	arabonate/xylonate	506	-0.0731	0.2772	0.7919	0.870680149032582
Odoribacter splanchnicus	1-palmitoyl-2-docosahexaenoyl-GPC (16:0/22:6)	506	0.0835	0.3164	0.7917	0.870680149032582
Oscillibacter (unclassified)	androsterone sulfate	820	0.0237	0.0898	0.7918	0.870680149032582
Oscillibacter (unclassified)	2-docosahexaenoyl-GPE (22:6)*	638	0.05	0.1891	0.7915	0.870680149032582
Oscillibacter (unclassified)	aspartylphenylalanine	715	-0.0275	0.1043	0.7919	0.870680149032582
Parabacteroides (unclassified)	3-methyl-2-oxovalerate	335	-0.1065	0.4029	0.7915	0.870680149032582
Parabacteroides (unclassified)	cysteine s-sulfate	297	0.0477	0.1812	0.7924	0.870680149032582
Parabacteroides distasonis	phenylalanylserine	699	0.0284	0.1078	0.7923	0.870680149032582
Parabacteroides distasonis	eugenol sulfate	502	0.0238	0.0898	0.7913	0.870680149032582
Parabacteroides goldsteinii	5-oxoproline	234	0.2126	0.8059	0.7919	0.870680149032582
Parabacteroides johnsonii	uracil	142	0.1696	0.6413	0.7914	0.870680149032582
Parabacteroides merdae	phosphate	635	-0.2646	0.9986	0.791	0.870680149032582
Paraprevotella (unclassified)	2-hydroxystearate	330	0.1271	0.4805	0.7914	0.870680149032582
Paraprevotella (unclassified)	3-methylglutarylcarnitine (1)	312	0.0635	0.2396	0.7911	0.870680149032582
Paraprevotella (unclassified)	1-(1-enyl-oleoyl)-GPE (P-18:1)*	317	0.0836	0.3172	0.792	0.870680149032582
Paraprevotella clara	trans-urocanate	270	0.0814	0.3092	0.7922	0.870680149032582
Paraprevotella xylaniphila	caprate (10:0)	207	-0.106	0.4000	0.7909	0.870680149032582
Paraprevotella xylaniphila	maleate	207	0.0723	0.2748	0.7924	0.870680149032582
Paraprevotella xylaniphila	gamma-glutamyl-epsilon-lysine	207	0.2013	0.7648	0.7924	0.870680149032582
Parasutterella excrementihominis	acetylcarnitine	306	0.0851	0.3231	0.7923	0.870680149032582
Parasutterella excrementihominis	gamma-glutamylisoleucine*	311	0.0967	0.3658	0.7916	0.870680149032582
Parvimonas (unclassified)	1-eicosapentaenoyl-GPC (20:5)*	85	-0.1299	0.4902	0.7911	0.870680149032582
Parvimonas (unclassified)	fumarate	85	-0.3012	1.1368	0.7911	0.870680149032582
Peptostreptococcaceae noname (unclassified)	3-methylglutarylcarnitine (1)	551	0.0473	0.1792	0.7919	0.870680149032582
Peptostreptococcaceae noname (unclassified)	1-arachidonylglycerol (20:4)	601	-0.0567	0.2147	0.7916	0.870680149032582
Peptostreptococcaceae noname (unclassified)	2-methylbutyrylglycine	486	-0.0614	0.2318	0.7912	0.870680149032582
Porphyromonas asaccharolytica	cinnamoylglycine	201	0.0414	0.1567	0.7918	0.870680149032582
Porphyromonas asaccharolytica	4-vinylphenol sulfate	203	0.0551	0.2089	0.7921	0.870680149032582
Porphyromonas asaccharolytica	3-hydroxyoctanoate	203	0.1138	0.4292	0.7909	0.870680149032582
Porphyromonas asaccharolytica	ergothioneine	203	0.0553	0.2087	0.7912	0.870680149032582
Porphyromonas bennonis	4-acetamidophenylglucuronide	55	-0.0304	0.1147	0.791	0.870680149032582
Porphyromonas uenonis	4-hydroxyphenylpyruvate	81	0.1362	0.5151	0.7914	0.870680149032582
Prevotella bivia	1-(1-enyl-oleoyl)-GPC (P-18:1)*	68	0.1796	0.6796	0.7916	0.870680149032582
Prevotella bivia	C-glycosyltryptophan	63	0.2325	0.8781	0.7911	0.870680149032582
Prevotella buccalis	1-palmitoyl-2-linoleoyl-GPE (16:0/18:2)	107	-0.1153	0.4382	0.7924	0.870680149032582
Prevotella copri	gamma-glutamylglutamine	324	-0.1949	0.7394	0.792	0.870680149032582
Prevotella copri	1-palmitoyl-GPI (16:0)*	324	0.0647	0.2457	0.7924	0.870680149032582
Prevotella copri	2-hydroxyoctanoate	324	0.0695	0.2637	0.7921	0.870680149032582
Pseudoflavonifractor capillosus	gamma-glutamylvaline	415	-0.0655	0.2486	0.7921	0.870680149032582
Pseudoflavonifractor capillosus	methionine sulfoxide	457	0.064	0.2420	0.7913	0.870680149032582
Ralstonia pickettii	glutarate (pentanedioate)	85	-0.1232	0.4667	0.7918	0.870680149032582
Ralstonia pickettii	1-palmitoyl-2-docosahexaenoyl-GPE (16:0/22:6)*	85	0.1643	0.6206	0.7912	0.870680149032582
Ralstonia pickettii	bilirubin (E,Z or Z,E)*	81	0.239	0.9078	0.7923	0.870680149032582
Roseburia (unclassified)	kynurenine	207	0.1558	0.5904	0.7918	0.870680149032582
Roseburia hominis	N-methylproline	806	-0.0181	0.0685	0.792	0.870680149032582
Roseburia intestinalis	4-androsten-3alpha,17alpha-diol monosulfate (2)	353	-0.0547	0.2069	0.7916	0.870680149032582
Roseburia intestinalis	glucuronate	725	0.0525	0.1978	0.7908	0.870680149032582
Roseburia intestinalis	3-methyladipate	686	-0.0487	0.1845	0.7917	0.870680149032582
Rothia (unclassified)	1-palmitoyl-GPI (16:0)*	111	0.1217	0.4585	0.7907	0.870680149032582
Rothia mucilaginosa	octadecanedioate	459	-0.0664	0.2513	0.7917	0.870680149032582
Ruminococcaceae bacterium D16	methionine sulfoxide	316	-0.0758	0.2854	0.7907	0.870680149032582
Ruminococcaceae bacterium D16	glutamine	316	0.3053	1.1590	0.7922	0.870680149032582
Ruminococcus albus	adrenate (22:4n6)	276	0.0862	0.3264	0.7917	0.870680149032582
Ruminococcus albus	2-methylbutyrylglycine	227	-0.0894	0.3372	0.791	0.870680149032582
Ruminococcus bromii	palmitoyl dihydrosphingomyelin (d18:0/16:0)*	757	0.0908	0.3448	0.7922	0.870680149032582
Ruminococcus callidus	sphingomyelin (d18:1/15:0, d16:1/17:0)*	411	0.1137	0.4305	0.7916	0.870680149032582
Ruminococcus callidus	1-palmitoyl-2-arachidonoyl-GPI (16:0/20:4)*	379	-0.0905	0.3424	0.7915	0.870680149032582
Ruminococcus callidus	cysteinylglycine	400	-0.0515	0.1942	0.791	0.870680149032582
Ruminococcus flavefaciens	myo-inositol	109	-0.2442	0.9250	0.7918	0.870680149032582
Ruminococcus gnavus	gamma-glutamylthreonine*	480	-0.0851	0.3234	0.7924	0.870680149032582
Ruminococcus gnavus	creatinine	484	-0.181	0.6855	0.7917	0.870680149032582
Ruminococcus gnavus	eugenol sulfate	333	0.0283	0.1073	0.792	0.870680149032582
Ruminococcus obeum	gulonic acid*	834	0.0407	0.1545	0.7924	0.870680149032582
Scardovia (unclassified)	1-(1-enyl-palmitoyl)-2-linoleoyl-GPC (P-16:0/18:2)*	61	0.2736	1.0388	0.7922	0.870680149032582
Scardovia wiggsiae	1-nonadecanoyl-GPC (19:0)	189	0.1276	0.4817	0.7911	0.870680149032582
Scardovia wiggsiae	3-(3-hydroxyphenyl)propionate	156	-0.0464	0.1760	0.792	0.870680149032582
Shewanella (unclassified)	trigonelline (N'-methylnicotinate)	59	0.0885	0.3345	0.7913	0.870680149032582
Shewanella (unclassified)	adenine	59	0.3677	1.3931	0.7918	0.870680149032582
Slackia piriformis	piperine	72	0.056	0.2125	0.7923	0.870680149032582
Solobacterium moorei	4-methyl-2-oxopentanoate	237	0.1323	0.4994	0.791	0.870680149032582
Solobacterium moorei	N-acetyltaurine	229	-0.0923	0.3484	0.7911	0.870680149032582
Streptococcus anginosus	dodecanedioate	239	0.0741	0.2793	0.7909	0.870680149032582
Streptococcus australis	phenylalanylserine	456	0.0348	0.1315	0.7915	0.870680149032582
Streptococcus australis	1-docosahexaenoylglycerol (22:6)	452	0.0507	0.1912	0.7909	0.870680149032582
Streptococcus mitis oralis pneumoniae	2-aminooctanoate	429	-0.0651	0.2465	0.7918	0.870680149032582
Streptococcus mitis oralis pneumoniae	1-palmitoyl-2-stearoyl-GPC (16:0/18:0)	443	0.1087	0.4101	0.7911	0.870680149032582
Streptococcus mutans	5-hydroxyhexanoate	149	-0.0947	0.3591	0.7921	0.870680149032582
Streptococcus mutans	oleoylcarnitine	174	0.1511	0.5698	0.7909	0.870680149032582
Streptococcus salivarius	10-nonadecenoate (19:1n9)	814	-0.0462	0.1752	0.7922	0.870680149032582
Streptococcus sanguinis	4-androsten-3beta,17beta-diol disulfate (2)	313	-0.0465	0.1766	0.7924	0.870680149032582
Streptococcus thermophilus	3-hydroxy-2-ethylpropionate	672	-0.0784	0.2980	0.7924	0.870680149032582
Streptococcus thermophilus	nicotinamide	672	0.0449	0.1707	0.7924	0.870680149032582
Streptococcus thermophilus	3-methoxycatechol sulfate (1)	629	0.0197	0.0741	0.7909	0.870680149032582
Streptococcus tigurinus	10-undecenoate (11:1n1)	77	0.1718	0.6524	0.7923	0.870680149032582
Streptococcus tigurinus	serotonin	77	0.1023	0.3862	0.7911	0.870680149032582
Streptococcus vestibularis	alliin	99	-0.0451	0.1710	0.7922	0.870680149032582
Subdoligranulum (unclassified)	docosapentaenoate (n3 DPA; 22:5n3)	854	0.0493	0.1871	0.7922	0.870680149032582
Subdoligranulum variabile	stearoyl sphingomyelin (d18:1/18:0)	193	-0.1959	0.7393	0.791	0.870680149032582
Turicibacter sanguinis	pyroglutamylglycine	305	0.0585	0.2212	0.7914	0.870680149032582
Veillonella atypica	eicosapentaenoate (EPA; 20:5n3)	512	0.0521	0.1974	0.792	0.870680149032582
Veillonella atypica	leukotriene B4	151	-0.0325	0.1228	0.7911	0.870680149032582
Veillonella dispar	4-androsten-3beta,17beta-diol monosulfate (1)	370	-0.041	0.1548	0.7912	0.870680149032582
Veillonella dispar	inosine	376	0.0286	0.1082	0.7915	0.870680149032582
Veillonella parvula	dodecanedioate	692	-0.039	0.1479	0.792	0.870680149032582
Veillonella parvula	heptanoate (7:0)	661	0.0502	0.1900	0.7919	0.870680149032582
Veillonella parvula	gamma-glutamyl-epsilon-lysine	692	0.1128	0.4275	0.792	0.870680149032582
Veillonella parvula	kynurenine	692	0.0906	0.3424	0.7913	0.870680149032582
Alloscardovia omnicolens	2-stearoyl-GPE (18:0)*	61	-0.1732	0.6584	0.7925	0.870712075050418
Bacteroides eggerthii	phenylalanyltryptophan	336	0.069	0.2624	0.7925	0.870712075050418
Bacteroides eggerthii	ribonate	341	0.0835	0.3174	0.7925	0.870712075050418
Bacteroides stercoris	5alpha-androstan-3alpha,17beta-diol monosulfate (1)	369	-0.0464	0.1764	0.7925	0.870712075050418
Bilophila wadsworthia	hexadecanedioate	526	0.0543	0.2065	0.7925	0.870712075050418
Clostridium bartlettii	4-hydroxyphenylpyruvate	643	0.064	0.2434	0.7925	0.870712075050418
Clostridium citroniae	5-HEPE	171	0.0645	0.2452	0.7925	0.870712075050418
Collinsella intestinalis	1-adrenoyl-GPC (22:4)*	64	-0.1888	0.7178	0.7925	0.870712075050418
Holdemania filiformis	4-acetamidophenylglucuronide	225	0.013	0.0495	0.7925	0.870712075050418
Lachnospiraceae bacterium 3 1 57FAA CT1	3-(N-acetyl-L-cystein-S-yl) acetaminophen	87	0.0533	0.2027	0.7925	0.870712075050418
Paraprevotella (unclassified)	pregn steroid monosulfate*	330	0.0574	0.2182	0.7925	0.870712075050418
Bifidobacterium catenulatum	histidine	222	-0.3978	1.5126	0.7926	0.870758166811008
Catenibacterium mitsuokai	alpha-tocopherol	112	0.1622	0.6168	0.7926	0.870758166811008
Clostridiaceae bacterium JC118	2'-deoxyuridine	323	0.1181	0.4491	0.7926	0.870758166811008
Escherichia (unclassified)	gentisate	303	-0.0496	0.1885	0.7926	0.870758166811008
Eubacterium sp 3 1 31	1-dihomo-linolenoyl-GPE (20:3n3 or 6)*	98	0.1377	0.5238	0.7926	0.870758166811008
Lactobacillus gasseri	1-stearoyl-2-linoleoyl-GPI (18:0/18:2)	93	-0.2363	0.8986	0.7926	0.870758166811008
Ruminococcus sp 5 1 39BFAA	urate	601	-0.1082	0.4115	0.7926	0.870758166811008
Subdoligranulum variabile	gamma-glutamylmethionine	193	0.1512	0.5748	0.7926	0.870758166811008
Veillonella dispar	1-palmitoyl-2-linoleoyl-GPC (16:0/18:2)	378	-0.1662	0.6319	0.7926	0.870758166811008
Adlercreutzia equolifaciens	caffeine	650	0.02	0.0759	0.7927	0.870775909941118
Bifidobacterium catenulatum	glucuronate	222	0.0941	0.3580	0.7927	0.870775909941118
Bifidobacterium catenulatum	1-(1-enyl-stearoyl)-2-oleoyl-GPE (P-18:0/18:1)	222	0.1071	0.4074	0.7927	0.870775909941118
Erysipelotrichaceae bacterium 21 3	3-methylglutaconate	410	-0.0597	0.2270	0.7927	0.870775909941118
Escherichia (unclassified)	1-myristoyl-2-linoleoyl-GPC (14:0/18:2)*	332	-0.087	0.3312	0.7927	0.870775909941118
Eubacterium siraeum	1-adrenoyl-GPC (22:4)*	708	0.0584	0.2221	0.7927	0.870775909941118
Oscillibacter (unclassified)	3-hydroxy-2-ethylpropionate	823	-0.072	0.2738	0.7927	0.870775909941118
Paraprevotella (unclassified)	2-linoleoylglycerol (18:2)	324	0.0666	0.2535	0.7927	0.870775909941118
Phascolarctobacterium succinatutens	2-palmitoyl-GPE (16:0)*	231	0.1079	0.4105	0.7927	0.870775909941118
Phascolarctobacterium succinatutens	1-margaroyl-GPE (17:0)*	213	0.0673	0.2558	0.7927	0.870775909941118
Roseburia intestinalis	1-palmitoyl-2-meadoyl-GPC (16:0/20:3n9)*	690	-0.0457	0.1738	0.7927	0.870775909941118
Roseburia inulinivorans	asparagine	802	-0.1703	0.6482	0.7927	0.870775909941118
Streptococcus intermedius	phenylalanyltryptophan	68	0.1572	0.5980	0.7927	0.870775909941118
Bacteroides nordii	3-hydroxysebacate	177	-0.0639	0.2434	0.7928	0.870800734009881
Bifidobacterium animalis	methyl-4-hydroxybenzoate sulfate	273	-0.0257	0.0977	0.7928	0.870800734009881
Clostridium asparagiforme	lysine	227	0.2706	1.0302	0.7928	0.870800734009881
Coprococcus eutactus	linolenate [alpha or gamma; (18:3n3 or 6)]	240	-0.0755	0.2873	0.7928	0.870800734009881
Eubacterium ramulus	myristate (14:0)	673	-0.0556	0.2116	0.7928	0.870800734009881
Eubacterium rectale	proline	823	0.094	0.3580	0.7928	0.870800734009881
Odoribacter (unclassified)	gamma-glutamylthreonine*	180	0.1441	0.5487	0.7928	0.870800734009881
Pantoea (unclassified)	1,3-dimethylurate	69	-0.0821	0.3125	0.7928	0.870800734009881
Porphyromonas somerae	azelate (nonanedioate)	95	-0.1091	0.4152	0.7928	0.870800734009881
Ruminococcus torques	3-hydroxyisobutyrate	827	0.0435	0.1656	0.7928	0.870800734009881
Turicibacter sanguinis	1-oleoyl-GPC (18:1)	305	-0.1531	0.5828	0.7928	0.870800734009881
Veillonella parvula	3-methoxytyrosine	692	0.0878	0.3341	0.7928	0.870800734009881
Bacteroides uniformis	1-palmitoyl-2-oleoyl-GPC (16:0/18:1)	835	0.0917	0.3494	0.7929	0.870860975971831
Eubacterium ventriosum	S-allylcysteine	248	-0.0324	0.1233	0.7929	0.870860975971831
Lachnospiraceae bacterium 1 1 57FAA	anthranilate	262	-0.0796	0.3033	0.7929	0.870860975971831
Methanobrevibacter (unclassified)	bilirubin (E,Z or Z,E)*	315	0.1006	0.3830	0.7929	0.870860975971831
Oribacterium sinus	3-methylhistidine	56	0.0685	0.2611	0.7929	0.870860975971831
Parabacteroides distasonis	16-hydroxypalmitate	701	-0.065	0.2476	0.7929	0.870860975971831
Ruminococcaceae bacterium D16	tiglylcarnitine	316	0.0921	0.3508	0.7929	0.870860975971831
Adlercreutzia equolifaciens	palmitate (16:0)	664	0.1058	0.4032	0.793	0.870878703611269
Alistipes indistinctus	dihydroorotate	519	0.0682	0.2600	0.793	0.870878703611269
Alistipes shahii	2-stearoyl-GPE (18:0)*	716	-0.0443	0.1689	0.793	0.870878703611269
Bacteroides plebeius	N6-carboxymethyllysine	174	0.102	0.3889	0.793	0.870878703611269
Bifidobacterium pseudocatenulatum	maleate	188	0.0729	0.2777	0.793	0.870878703611269
Eggerthella (unclassified)	arabonate/xylonate	617	-0.0661	0.2518	0.793	0.870878703611269
Enterococcus faecalis	tyrosine	67	0.5312	2.0248	0.793	0.870878703611269
Eubacterium infirmum	4-methyl-2-oxopentanoate	121	-0.1718	0.6550	0.793	0.870878703611269
Gemella morbillorum	1,2-dimyristoyl-GPC (14:0/14:0)	50	0.1123	0.4279	0.793	0.870878703611269
Paraprevotella xylaniphila	2-oleoyl-GPC (18:1)*	207	0.1214	0.4628	0.793	0.870878703611269
Porphyromonas uenonis	pregnenolone sulfate	62	0.1059	0.4036	0.793	0.870878703611269
Ruminococcus bromii	1-(1-enyl-palmitoyl)-2-docosahexaenoyl-GPC (P-16:0/22:6)*	757	-0.0581	0.2215	0.793	0.870878703611269
Ruminococcus flavefaciens	N-acetylmethionine	110	-0.2356	0.8979	0.793	0.870878703611269
Alistipes onderdonkii	1-palmitoyl-GPI (16:0)*	753	0.0445	0.1697	0.7931	0.870924762928556
Alloscardovia omnicolens	N-palmitoyl glycine	58	0.2488	0.9485	0.7931	0.870924762928556
Bifidobacterium pseudocatenulatum	1-stearoyl-2-linoleoyl-GPC (18:0/18:2)*	188	0.189	0.7204	0.7931	0.870924762928556
Eubacterium cylindroides	sphingomyelin (d18:1/18:1, d18:2/18:0)	197	0.206	0.7856	0.7931	0.870924762928556
Haemophilus parainfluenzae	N-(2-furoyl)glycine	386	0.03	0.1145	0.7931	0.870924762928556
Klebsiella (unclassified)	leucylphenylalanine/isoleucylphenylalanine	51	-0.1081	0.4122	0.7931	0.870924762928556
Lachnospiraceae bacterium 2 1 58FAA	2-palmitoyl-GPE (16:0)*	297	0.102	0.3891	0.7931	0.870924762928556
Streptococcus parasanguinis	N-palmitoyl-sphingosine (d18:1/16:0)	770	-0.0891	0.3398	0.7931	0.870924762928556
Streptococcus vestibularis	1-stearoyl-2-linoleoyl-GPE (18:0/18:2)*	296	0.0722	0.2753	0.7931	0.870924762928556
Actinomyces viscosus	3-hydroxyhippurate	95	-0.0527	0.2010	0.7932	0.870949564191672
Bacteroides stercoris	1-stearoyl-2-arachidonoyl-GPC (18:0/20:4)	505	-0.0939	0.3581	0.7932	0.870949564191672
Citrobacter (unclassified)	1-myristoyl-GPC (14:0)	64	-0.1916	0.7309	0.7932	0.870949564191672
Erysipelotrichaceae bacterium 3 1 53	2-docosahexaenoyl-GPC (22:6)*	57	-0.1577	0.6015	0.7932	0.870949564191672
Escherichia coli	N-formylmethionine	698	-0.1195	0.4557	0.7932	0.870949564191672
Gemella sanguinis	tartarate	239	-0.043	0.1640	0.7932	0.870949564191672
Paraprevotella (unclassified)	margarate (17:0)	330	0.0926	0.3532	0.7932	0.870949564191672
Prevotella copri	1-(1-enyl-palmitoyl)-2-arachidonoyl-GPE (P-16:0/20:4)*	324	0.0921	0.3514	0.7932	0.870949564191672
Rothia mucilaginosa	ethyl glucuronide	88	0.0624	0.2381	0.7932	0.870949564191672
Ruminococcus torques	1-pentadecanoyl-2-oleoyl-GPC (15:0/18:1)*	847	0.0637	0.2428	0.7932	0.870949564191672
Subdoligranulum (unclassified)	3-methyl-2-oxobutyrate	854	-0.0609	0.2322	0.7932	0.870949564191672
Turicibacter (unclassified)	lysine	330	0.259	0.9883	0.7932	0.870949564191672
Acidaminococcus (unclassified)	pro-hydroxy-pro	124	0.1352	0.5160	0.7934	0.870963740545582
Bacteroides coprocola	2-methylmalonyl carnitine	159	-0.0943	0.3599	0.7933	0.870963740545582
Bifidobacterium animalis	glycerophosphorylcholine (GPC)	273	-0.1113	0.4251	0.7934	0.870963740545582
Bifidobacterium dentium	2-linoleoylglycerol (18:2)	233	-0.0785	0.2995	0.7933	0.870963740545582
candidate division TM7 single cell isolate TM7b	N-acetylphenylalanine	82	0.2211	0.8445	0.7934	0.870963740545582
Clostridium bolteae	umbelliferone sulfate	245	-0.0354	0.1350	0.7934	0.870963740545582
Clostridium citroniae	tyrosylglutamine	206	-0.0866	0.3309	0.7934	0.870963740545582
Clostridium innocuum	phosphocholine (18:0/20:5, 16:0/22:5n6)*	211	-0.1031	0.3934	0.7933	0.870963740545582
Collinsella (unclassified)	valylarginine	51	0.1796	0.6857	0.7934	0.870963740545582
Coprobacillus (unclassified)	S-methylmethionine	159	-0.0446	0.1704	0.7934	0.870963740545582
Coprococcus catus	5-methyluridine (ribothymidine)	743	0.0962	0.3674	0.7934	0.870963740545582
Coprococcus sp ART55 1	S-allylcysteine	115	-0.0481	0.1835	0.7934	0.870963740545582
Desulfovibrio desulfuricans	12-HETE	250	-0.0367	0.1403	0.7934	0.870963740545582
Erysipelotrichaceae bacterium 2 2 44A	2-isopropylmalate	318	-0.0573	0.2185	0.7933	0.870963740545582
Erysipelotrichaceae bacterium 2 2 44A	diglycerol	330	-0.0424	0.1617	0.7933	0.870963740545582
Erysipelotrichaceae bacterium 3 1 53	2-aminophenol sulfate	57	0.0667	0.2547	0.7933	0.870963740545582
Eubacterium ventriosum	1-(1-enyl-palmitoyl)-2-linoleoyl-GPE (P-16:0/18:2)*	662	-0.0658	0.2513	0.7933	0.870963740545582
Holdemania filiformis	1-methylxanthine	557	0.0338	0.1289	0.7934	0.870963740545582
Lactobacillus gasseri	5-hydroxyhexanoate	83	0.142	0.5421	0.7934	0.870963740545582
Parabacteroides johnsonii	glycolithocholate sulfate*	210	-0.0528	0.2018	0.7934	0.870963740545582
Parvimonas (unclassified)	alanine	85	0.3498	1.3352	0.7933	0.870963740545582
Porphyromonas somerae	phenylalanylleucine	98	-0.0575	0.2193	0.7933	0.870963740545582
Porphyromonas uenonis	1-stearoyl-2-docosahexaenoyl-GPC (18:0/22:6)	81	-0.1747	0.6669	0.7933	0.870963740545582
Rothia (unclassified)	betonicine	93	0.0392	0.1497	0.7934	0.870963740545582
Ruminococcus torques	2-palmitoyl-GPE (16:0)*	844	-0.0568	0.2169	0.7934	0.870963740545582
Streptococcus salivarius	etiocholanolone glucuronide	705	-0.0313	0.1196	0.7933	0.870963740545582
Subdoligranulum sp 4 3 54A2FAA	2-linoleoyl-GPE (18:2)*	447	0.0541	0.2068	0.7934	0.870963740545582
Turicibacter sanguinis	orotate	304	-0.111	0.4239	0.7934	0.870963740545582
Veillonella (unclassified)	sphinganine-1-phosphate	635	0.073	0.2785	0.7933	0.870963740545582
Bacteroides salyersiae	cysteine	253	-0.1049	0.4008	0.7935	0.871052268379362
Clostridium hathewayi	1,2-distearoyl-GPC (18:0/18:0)	304	-0.0738	0.2818	0.7935	0.871052268379362
Gordonibacter pamelaeae	salicyluric glucuronide*	88	0.0349	0.1334	0.7935	0.871052268379362
Actinomyces viscosus	methyl-4-hydroxybenzoate sulfate	95	0.0416	0.1593	0.7937	0.871105324130927
Actinomyces viscosus	2-methylbutyrylcarnitine (C5)	95	0.1315	0.5030	0.7938	0.871105324130927
Actinomyces viscosus	2-hydroxystearate	95	0.1973	0.7549	0.7938	0.871105324130927
Alistipes finegoldii	glycine	657	-0.0976	0.3729	0.7936	0.871105324130927
Alistipes putredinis	pro-hydroxy-pro	768	0.0505	0.1935	0.794	0.871105324130927
Alloscardovia omnicolens	gamma-glutamylisoleucine*	61	0.2268	0.8684	0.794	0.871105324130927
Anaerotruncus (unclassified)	1-margaroylglycerol (17:0)	377	-0.0607	0.2324	0.794	0.871105324130927
Anaerotruncus (unclassified)	1-stearoyl-2-linoleoyl-GPC (18:0/18:2)*	452	-0.1484	0.5683	0.794	0.871105324130927
Anaerotruncus (unclassified)	erythritol	449	0.0907	0.3472	0.794	0.871105324130927
Anaerotruncus colihominis	spermidine	294	-0.0742	0.2841	0.7939	0.871105324130927
Bacteroides cellulosilyticus	cis-aconitate	530	-0.0607	0.2321	0.7936	0.871105324130927
Bacteroides plebeius	1-stearoyl-2-linoleoyl-GPI (18:0/18:2)	186	0.145	0.5547	0.7938	0.871105324130927
Bacteroides xylanisolvens	1-stearoyl-2-docosahexaenoyl-GPC (18:0/22:6)	625	0.0663	0.2535	0.7939	0.871105324130927
Bacteroides xylanisolvens	2-hydroxyadipate	388	-0.0477	0.1829	0.794	0.871105324130927
Bifidobacterium longum	orotate	779	-0.0648	0.2482	0.7939	0.871105324130927
Bifidobacterium pseudocatenulatum	fumarate	187	0.2059	0.7878	0.7938	0.871105324130927
Bilophila (unclassified)	quinate	727	0.0167	0.0640	0.7937	0.871105324130927
candidate division TM7 single cell isolate TM7b	pyroglutamine*	82	0.1353	0.5182	0.794	0.871105324130927
Citrobacter (unclassified)	1-palmitoyl-2-palmitoleoyl-GPC (16:0/16:1)*	64	0.1868	0.7155	0.794	0.871105324130927
Clostridium asparagiforme	glycohyocholate	101	0.0965	0.3693	0.7938	0.871105324130927
Clostridium asparagiforme	fructose	227	0.1276	0.4883	0.7938	0.871105324130927
Clostridium ramosum	gamma-glutamylglutamate	151	0.111	0.4251	0.794	0.871105324130927
Coprococcus comes	guanidinosuccinate	668	-0.0456	0.1744	0.7937	0.871105324130927
Desulfovibrio piger	glycerophosphoethanolamine	199	-0.1096	0.4194	0.7939	0.871105324130927
Dialister invisus	1-myristoylglycerol (14:0)	500	-0.0505	0.1935	0.794	0.871105324130927
Eggerthella lenta	theophylline	389	0.0378	0.1445	0.7939	0.871105324130927
Enterococcus faecalis	1-linoleoyl-2-arachidonoyl-GPC (18:2/20:4)*	65	-0.2663	1.0183	0.7937	0.871105324130927
Escherichia (unclassified)	saccharin	186	-0.0309	0.1181	0.7937	0.871105324130927
Eubacterium eligens	5alpha-androstan-3alpha,17beta-diol monosulfate (1)	545	-0.0359	0.1371	0.7936	0.871105324130927
Eubacterium infirmum	7-methylxanthine	120	-0.0808	0.3094	0.7939	0.871105324130927
Eubacterium rectale	histidine	823	-0.2075	0.7937	0.7938	0.871105324130927
Faecalibacterium prausnitzii	1-arachidonoyl-GPC (20:4)*	844	-0.0737	0.2815	0.7936	0.871105324130927
Gemella (unclassified)	N1-methyladenosine	221	0.2944	1.1268	0.7939	0.871105324130927
Holdemania (unclassified)	1-margaroylglycerol (17:0)	385	0.0573	0.2188	0.7936	0.871105324130927
Klebsiella pneumoniae	phenylalanylphenylalanine	74	0.13	0.4981	0.794	0.871105324130927
Lachnospiraceae bacterium 1 4 56FAA	1-margaroylglycerol (17:0)	216	0.0777	0.2971	0.7937	0.871105324130927
Lachnospiraceae bacterium 1 4 56FAA	gamma-glutamylmethionine	254	-0.1535	0.5865	0.7936	0.871105324130927
Lachnospiraceae bacterium 2 1 58FAA	methyl glucopyranoside (alpha + beta)	298	0.0462	0.1769	0.7938	0.871105324130927
Lachnospiraceae bacterium 9 1 43BFAA	bilirubin (E,Z or Z,E)*	51	0.2288	0.8764	0.794	0.871105324130927
Lactobacillus acidophilus	histidyltryptophan	58	-0.1006	0.3844	0.7937	0.871105324130927
Odoribacter (unclassified)	gamma-glutamylhistidine	181	-0.2307	0.8827	0.7939	0.871105324130927
Odoribacter splanchnicus	1-adrenoyl-GPC (22:4)*	506	0.0706	0.2704	0.7939	0.871105324130927
Parabacteroides johnsonii	1-oleoyl-2-dihomo-linolenoyl-GPC (18:1/20:3)*	212	0.0952	0.3643	0.7939	0.871105324130927
Paraprevotella (unclassified)	lysine	330	0.2275	0.8705	0.7938	0.871105324130927
Paraprevotella clara	indoleacetate	270	-0.0788	0.3015	0.7939	0.871105324130927
Paraprevotella xylaniphila	valine	207	-0.2755	1.0536	0.7937	0.871105324130927
Paraprevotella xylaniphila	2-hydroxybutyrate/2-hydroxyisobutyrate	206	0.1148	0.4394	0.7939	0.871105324130927
Peptostreptococcaceae noname (unclassified)	sphinganine-1-phosphate	537	0.0847	0.3241	0.7937	0.871105324130927
Peptostreptococcaceae noname (unclassified)	5alpha-androstan-3alpha,17beta-diol monosulfate (1)	426	-0.0438	0.1676	0.7939	0.871105324130927
Phascolarctobacterium succinatutens	thyroxine	233	0.1482	0.5676	0.794	0.871105324130927
Phascolarctobacterium succinatutens	1-linolenoylglycerol (18:3)	220	0.0812	0.3109	0.794	0.871105324130927
Porphyromonas asaccharolytica	1-stearoyl-2-linoleoyl-GPE (18:0/18:2)*	203	-0.0837	0.3200	0.7937	0.871105324130927
Porphyromonas somerae	myristate (14:0)	100	0.1386	0.5307	0.794	0.871105324130927
Porphyromonas uenonis	isovalerylglycine	78	0.1254	0.4803	0.794	0.871105324130927
Prevotella copri	hexanoylglycine	269	0.0529	0.2025	0.7937	0.871105324130927
Ralstonia pickettii	propionylcarnitine	85	0.1884	0.7218	0.794	0.871105324130927
Roseburia hominis	cysteine	806	0.0558	0.2138	0.7939	0.871105324130927
Ruminococcus albus	2-methoxyacetaminophen glucuronide*	63	-0.0393	0.1504	0.7938	0.871105324130927
Ruminococcus lactaris	O-methylcatechol sulfate	539	-0.0391	0.1495	0.7938	0.871105324130927
Ruminococcus sp 5 1 39BFAA	1,5-anhydroglucitol (1,5-AG)	601	0.0532	0.2034	0.7936	0.871105324130927
Ruminococcus sp 5 1 39BFAA	isovalerate	601	-0.0433	0.1654	0.7937	0.871105324130927
Ruminococcus torques	2-oleoyl-GPC (18:1)*	847	-0.0585	0.2241	0.7939	0.871105324130927
Scardovia (unclassified)	3-methylglutaconate	61	0.1578	0.6034	0.7937	0.871105324130927
Scardovia wiggsiae	methionine sulfone	195	-0.0963	0.3688	0.794	0.871105324130927
Solobacterium moorei	dopamine sulfate (2)	237	-0.0581	0.2219	0.7936	0.871105324130927
Streptococcus intermedius	N-acetylglutamine	68	-0.2043	0.7820	0.7939	0.871105324130927
Streptococcus intermedius	myristoleate (14:1n5)	69	-0.1181	0.4520	0.794	0.871105324130927
Streptococcus mitis oralis pneumoniae	3-(3-hydroxyphenyl)propionate sulfate	318	0.0378	0.1446	0.7937	0.871105324130927
Subdoligranulum variabile	kynurenine	193	-0.1583	0.6062	0.794	0.871105324130927
Veillonella (unclassified)	gamma-glutamyltyrosine	710	-0.0673	0.2577	0.7938	0.871105324130927
Akkermansia muciniphila	myristate (14:0)	829	0.0523	0.2004	0.7941	0.871144242049244
Clostridium ramosum	hypotaurine	162	0.1038	0.3979	0.7941	0.871144242049244
Erysipelotrichaceae bacterium 2 2 44A	betaine	336	-0.157	0.6016	0.7941	0.871144242049244
Erysipelotrichaceae bacterium 6 1 45	2-hydroxyhippurate (salicylurate)	417	-0.0197	0.0757	0.7941	0.871144242049244
Faecalibacterium prausnitzii	3-hydroxypyridine sulfate	840	0.0161	0.0615	0.7941	0.871144242049244
Lachnospiraceae bacterium 7 1 58FAA	stearidonate (18:4n3)	824	0.0392	0.1502	0.7941	0.871144242049244
Olsenella (unclassified)	12-HETE	140	0.0489	0.1875	0.7941	0.871144242049244
Streptococcus mitis oralis pneumoniae	phosphocholine (18:0/20:5, 16:0/22:5n6)*	444	-0.0672	0.2577	0.7941	0.871144242049244
Streptococcus mitis oralis pneumoniae	2-acetamidophenol sulfate	333	0.0308	0.1181	0.7941	0.871144242049244
Streptococcus sanguinis	1-eicosenoyl-GPC (20:1)*	319	0.1058	0.4054	0.7941	0.871144242049244
Acidaminococcus (unclassified)	1-stearoyl-2-oleoyl-GPC (18:0/18:1)	124	-0.1961	0.7519	0.7943	0.871151282517635
Anaerotruncus colihominis	imidazole lactate	408	-0.0905	0.3469	0.7942	0.871151282517635
Atopobium parvulum	nicotinamide	384	-0.0577	0.2212	0.7943	0.871151282517635
Atopobium rimae	gamma-glutamylalanine	89	-0.1789	0.6859	0.7942	0.871151282517635
Bacteroides eggerthii	2-methylcitrate/homocitrate	297	-0.0698	0.2676	0.7942	0.871151282517635
Bacteroides eggerthii	cysteinylglycine	336	-0.0578	0.2216	0.7943	0.871151282517635
Bacteroides eggerthii	methylsuccinate	342	0.0779	0.2988	0.7942	0.871151282517635
Bacteroides thetaiotaomicron	2,3-dihydroxyisovalerate	705	0.0165	0.0631	0.7942	0.871151282517635
Barnesiella intestinihominis	1-eicosenoyl-GPC (20:1)*	757	-0.0702	0.2691	0.7942	0.871151282517635
Catenibacterium mitsuokai	1-oleoyl-2-linoleoyl-glycerol (18:1/18:2)	110	0.1212	0.4648	0.7943	0.871151282517635
Citrobacter (unclassified)	dehydroisoandrosterone sulfate (DHEA-S)	64	0.0874	0.3351	0.7943	0.871151282517635
Clostridiales bacterium 1 7 47FAA	1-(1-enyl-stearoyl)-GPE (P-18:0)*	177	-0.1009	0.3870	0.7943	0.871151282517635
Clostridiales bacterium 1 7 47FAA	1-myristoyl-2-linoleoyl-GPC (14:0/18:2)*	183	0.1112	0.4262	0.7942	0.871151282517635
Clostridium sp L2 50	1-eicosenoyl-GPC (20:1)*	108	0.1992	0.7642	0.7943	0.871151282517635
Collinsella intestinalis	nicotinamide	64	0.1558	0.5977	0.7943	0.871151282517635
Coprococcus sp ART55 1	phenylalanyltryptophan	313	0.0759	0.2911	0.7943	0.871151282517635
Erysipelotrichaceae bacterium 5 2 54FAA	3-hydroxyhippurate	54	0.0804	0.3083	0.7942	0.871151282517635
Escherichia (unclassified)	eugenol sulfate	243	0.0389	0.1492	0.7943	0.871151282517635
Eubacterium brachy	pregnen-diol disulfate*	63	0.0919	0.3524	0.7942	0.871151282517635
Eubacterium ventriosum	phenylalanyltryptophan	651	0.0483	0.1852	0.7943	0.871151282517635
Holdemania (unclassified)	1-myristoyl-2-linoleoyl-GPC (14:0/18:2)*	462	0.0761	0.2919	0.7942	0.871151282517635
Lachnospiraceae bacterium 3 1 46FAA	1-(1-enyl-palmitoyl)-2-arachidonoyl-GPE (P-16:0/20:4)*	761	0.0619	0.2373	0.7943	0.871151282517635
Lachnospiraceae bacterium 9 1 43BFAA	2-oleoylglycerol (18:1)	52	-0.1695	0.6496	0.7942	0.871151282517635
Parabacteroides (unclassified)	1-palmityl-GPC (O-16:0)	312	-0.0997	0.3820	0.7942	0.871151282517635
Porphyromonas somerae	15-methylpalmitate	100	0.1559	0.5979	0.7943	0.871151282517635
Rothia dentocariosa	1-linoleoyl-GPI (18:2)*	300	0.078	0.2991	0.7943	0.871151282517635
Ruminococcus lactaris	N-acetylhistidine	516	0.0872	0.3343	0.7943	0.871151282517635
Ruminococcus lactaris	heptanoate (7:0)	512	0.0567	0.2176	0.7942	0.871151282517635
Streptococcus infantis	piperine	323	-0.025	0.0958	0.7943	0.871151282517635
Subdoligranulum (unclassified)	1-stearoyl-2-meadoyl-GPC (18:0/20:3n9)*	853	-0.0394	0.1512	0.7942	0.871151282517635
Abiotrophia defectiva	gamma-glutamylhistidine	67	0.3062	1.1750	0.7944	0.871176030675489
Bacteroides dorei	laurylcarnitine	758	0.0475	0.1821	0.7944	0.871176030675489
Bacteroides thetaiotaomicron	10-heptadecenoate (17:1n7)	709	0.0451	0.1731	0.7944	0.871176030675489
Butyrivibrio crossotus	leucylalanine	235	0.0659	0.2530	0.7944	0.871176030675489
Clostridiaceae bacterium JC118	indoleacetate	340	0.0698	0.2679	0.7944	0.871176030675489
Clostridiaceae bacterium JC118	N-acetylalanine	340	0.1786	0.6851	0.7944	0.871176030675489
Eggerthella lenta	1-docosahexaenoyl-GPE (22:6)*	398	-0.0926	0.3553	0.7944	0.871176030675489
Enterobacter cloacae	2-linoleoylglycerol (18:2)	56	-0.1684	0.6460	0.7944	0.871176030675489
Eubacterium siraeum	anthranilate	475	-0.0526	0.2017	0.7944	0.871176030675489
Lactococcus lactis	alliin	79	-0.0664	0.2550	0.7944	0.871176030675489
Methanobrevibacter smithii	serylalanine	528	-0.0755	0.2898	0.7944	0.871176030675489
Porphyromonas bennonis	palmitate (16:0)	108	-0.2491	0.9558	0.7944	0.871176030675489
Alistipes senegalensis	ornithine	553	-0.1408	0.5406	0.7945	0.871193697979422
Atopobium rimae	1-(1-enyl-stearoyl)-2-arachidonoyl-GPC (P-18:0/20:4)	89	0.2043	0.7842	0.7945	0.871193697979422
Atopobium rimae	homoarginine	89	0.2083	0.7995	0.7945	0.871193697979422
Deinococcus (unclassified)	octanoylcarnitine	81	-0.1419	0.5446	0.7945	0.871193697979422
Escherichia (unclassified)	1-palmitoyl-2-linoleoyl-glycerol (16:0/18:2)*	300	0.0667	0.2560	0.7945	0.871193697979422
Eubacterium infirmum	beta-hydroxyisovalerate	120	-0.1804	0.6925	0.7945	0.871193697979422
Lactobacillus casei paracasei	succinimide	131	-0.1983	0.7614	0.7945	0.871193697979422
Parabacteroides (unclassified)	1-palmitoleoylglycerol (16:1)*	334	0.0559	0.2148	0.7945	0.871193697979422
Prevotella bivia	N-acetylserine	69	-0.2859	1.0980	0.7945	0.871193697979422
Roseburia inulinivorans	ethylmalonate	801	-0.0451	0.1733	0.7945	0.871193697979422
Streptococcus cristatus	N-acetylalanine	63	0.4795	1.8409	0.7945	0.871193697979422
Streptococcus intermedius	eicosenoate (20:1)	69	-0.1391	0.5338	0.7945	0.871193697979422
Streptococcus vestibularis	1-myristoyl-GPC (14:0)	296	-0.099	0.3802	0.7945	0.871193697979422
Bacteroides fragilis	5-hydroxyhexanoate	466	0.0512	0.1968	0.7946	0.871225512519881
Bifidobacterium dentium	arabitol/xylitol	238	0.1185	0.4553	0.7946	0.871225512519881
Collinsella aerofaciens	1-dihomo-linolenylglycerol (20:3)	727	-0.0413	0.1587	0.7946	0.871225512519881
Eggerthella lenta	4-acetylphenol sulfate	267	-0.0582	0.2237	0.7946	0.871225512519881
Gemella sanguinis	myristoleate (14:1n5)	243	-0.0668	0.2567	0.7946	0.871225512519881
Lachnospiraceae bacterium 3 1 46FAA	1-linoleoyl-GPA (18:2)*	537	0.0445	0.1709	0.7946	0.871225512519881
Paraprevotella clara	inosine	270	0.0363	0.1395	0.7946	0.871225512519881
Phascolarctobacterium succinatutens	1-arachidonoyl-GPC (20:4)*	233	0.1647	0.6327	0.7946	0.871225512519881
Roseburia hominis	mannose	805	-0.0813	0.3123	0.7946	0.871225512519881
Streptococcus thermophilus	beta-hydroxyisovalerate	670	0.077	0.2957	0.7946	0.871225512519881
Veillonella atypica	sphingomyelin (d18:1/20:0, d16:1/22:0)*	504	-0.1157	0.4445	0.7946	0.871225512519881
Alistipes senegalensis	ethyl glucuronide	111	-0.0567	0.2179	0.7947	0.871243171156894
Atopobium rimae	lanthionine	71	0.1147	0.4409	0.7947	0.871243171156894
Bacteroides caccae	adrenate (22:4n6)	657	0.0541	0.2079	0.7947	0.871243171156894
Clostridium hathewayi	4-hydroxyphenylacetate	340	-0.0494	0.1899	0.7947	0.871243171156894
Clostridium nexile	3-hydroxypyridine sulfate	198	-0.035	0.1344	0.7947	0.871243171156894
Coprobacter fastidiosus	octadecanedioate	370	0.0702	0.2698	0.7947	0.871243171156894
Enterococcus faecalis	3,7-dimethylurate	57	0.1154	0.4436	0.7947	0.871243171156894
Haemophilus parainfluenzae	eicosenoate (20:1)	484	-0.0537	0.2065	0.7947	0.871243171156894
Holdemania (unclassified)	5,6-dihydrothymine	458	0.1097	0.4216	0.7947	0.871243171156894
Lactobacillus acidophilus	glycerol 3-phosphate	66	-0.2409	0.9257	0.7947	0.871243171156894
Lactobacillus delbrueckii	malonate	93	0.1611	0.6189	0.7947	0.871243171156894
Roseburia (unclassified)	3-methyl-2-oxobutyrate	207	-0.1183	0.4546	0.7947	0.871243171156894
Turicibacter (unclassified)	1-(1-enyl-palmitoyl)-2-docosahexaenoyl-GPC (P-16:0/22:6)*	330	0.0906	0.3481	0.7947	0.871243171156894
Bifidobacterium catenulatum	hydroquinone sulfate	187	-0.0638	0.2452	0.7948	0.871303274482575
Clostridium nexile	1-linoleoyl-2-arachidonoyl-GPC (18:2/20:4)*	192	0.1566	0.6021	0.7948	0.871303274482575
Klebsiella pneumoniae	glycolithocholate sulfate*	72	-0.0797	0.3065	0.7948	0.871303274482575
Lactobacillus delbrueckii	adrenate (22:4n6)	95	0.1166	0.4483	0.7948	0.871303274482575
Paraprevotella (unclassified)	leucylleucine	308	0.0481	0.1848	0.7948	0.871303274482575
Parvimonas (unclassified)	N2,N2-dimethylguanosine	85	-0.2775	1.0672	0.7948	0.871303274482575
Porphyromonas uenonis	1-margaroyl-2-linoleoyl-GPC (17:0/18:2)*	81	-0.179	0.6881	0.7948	0.871303274482575
Alistipes finegoldii	S-methylmethionine	314	-0.0336	0.1293	0.7949	0.871320922044288
Atopobium rimae	N6-carbamoylthreonyladenosine	85	-0.2224	0.8556	0.7949	0.871320922044288
Bacteroides stercoris	4-androsten-3alpha,17alpha-diol monosulfate (2)	254	-0.0682	0.2624	0.7949	0.871320922044288
Bifidobacterium animalis	4-acetamidobutanoate	273	0.1432	0.5507	0.7949	0.871320922044288
Eggerthella (unclassified)	1-palmityl-GPC (O-16:0)	577	-0.0728	0.2800	0.7949	0.871320922044288
Erysipelotrichaceae bacterium 5 2 54FAA	asparagine	54	0.8972	3.4505	0.7949	0.871320922044288
Eubacterium eligens	threonate	766	0.0351	0.1349	0.7949	0.871320922044288
Eubacterium rectale	1-margaroyl-GPC (17:0)	823	0.0723	0.2782	0.7949	0.871320922044288
Eubacterium rectale	umbelliferone sulfate	457	-0.0244	0.0939	0.7949	0.871320922044288
Eubacterium siraeum	2-linoleoyl-GPE (18:2)*	636	0.0458	0.1762	0.7949	0.871320922044288
Flavonifractor plautii	3-ureidopropionate	463	0.0868	0.3341	0.7949	0.871320922044288
Parabacteroides johnsonii	arachidonate (20:4n6)	212	0.1659	0.6384	0.7949	0.871320922044288
Rothia mucilaginosa	1-stearoyl-GPI (18:0)	461	-0.063	0.2425	0.7949	0.871320922044288
Bacteroides clarus	1-palmitoyl-2-oleoyl-GPC (16:0/18:1)	261	0.1705	0.6560	0.795	0.871388085812469
Bacteroides dorei	gamma-glutamylleucine	755	0.0741	0.2852	0.795	0.871388085812469
Bacteroides xylanisolvens	3-ureidopropionate	624	-0.071	0.2734	0.795	0.871388085812469
Barnesiella intestinihominis	3-methyl catechol sulfate (1)	747	0.0191	0.0736	0.795	0.871388085812469
Butyrivibrio crossotus	1,2-distearoyl-GPC (18:0/18:0)	181	0.1025	0.3945	0.795	0.871388085812469
Clostridium asparagiforme	1-(1-enyl-palmitoyl)-GPE (P-16:0)*	223	-0.1153	0.4436	0.795	0.871388085812469
Actinomyces odontolyticus	oxalate (ethanedioate)	429	0.0553	0.2130	0.7951	0.871405721701702
Bacteroides fragilis	1-linolenoylglycerol (18:3)	505	-0.0522	0.2012	0.7951	0.871405721701702
Bacteroides salyersiae	glycerate	253	-0.1261	0.4858	0.7951	0.871405721701702
Collinsella intestinalis	phenylpyruvate	64	-0.2231	0.8591	0.7951	0.871405721701702
Desulfovibrio piger	N-methylproline	199	0.0381	0.1468	0.7951	0.871405721701702
Flavonifractor plautii	malonate	446	-0.0567	0.2183	0.7951	0.871405721701702
Flavonifractor plautii	N-acetyltyrosine	460	0.0794	0.3056	0.7951	0.871405721701702
Holdemania (unclassified)	eicosenoate (20:1)	462	-0.0604	0.2324	0.7951	0.871405721701702
Lachnospiraceae bacterium 3 1 46FAA	serylalanine	761	0.0556	0.2143	0.7951	0.871405721701702
Lachnospiraceae bacterium 9 1 43BFAA	1-palmitoyl-2-meadoyl-GPC (16:0/20:3n9)*	51	-0.2138	0.8230	0.7951	0.871405721701702
Methanobrevibacter smithii	3-indoxyl sulfate	528	-0.0527	0.2030	0.7951	0.871405721701702
Roseburia inulinivorans	glycerophosphoinositol*	767	0.0301	0.1159	0.7951	0.871405721701702
Streptococcus anginosus	1-palmitoyl-2-linoleoyl-GPC (16:0/18:2)	239	0.1963	0.7560	0.7951	0.871405721701702
Bacteroides caccae	1-stearoyl-2-docosapentaenoyl-GPC (18:0/22:5n6)*	654	-0.0545	0.2101	0.7952	0.871444574799216
Bacteroides coprocola	2-arachidonoylglycerol (20:4)	201	-0.0804	0.3098	0.7952	0.871444574799216
Bacteroides massiliensis	1-palmitoyl-2-eicosapentaenoyl-GPC (16:0/20:5)*	368	0.0639	0.2460	0.7952	0.871444574799216
Bacteroides plebeius	4-allylphenol sulfate	185	-0.0412	0.1589	0.7952	0.871444574799216
Coriobacteriaceae bacterium phI	N-(2-furoyl)glycine	79	0.074	0.2852	0.7952	0.871444574799216
Haemophilus parainfluenzae	10-undecenoate (11:1n1)	484	0.0609	0.2347	0.7952	0.871444574799216
Porphyromonas asaccharolytica	methyl glucopyranoside (alpha + beta)	203	-0.0655	0.2522	0.7952	0.871444574799216
Prevotella buccalis	sucrose	51	-0.0858	0.3306	0.7952	0.871444574799216
Pseudoflavonifractor capillosus	propionylcarnitine	450	-0.0836	0.3222	0.7952	0.871444574799216
Streptococcus intermedius	octanoylcarnitine	69	0.1496	0.5763	0.7952	0.871444574799216
Anaerotruncus colihominis	2'-deoxyuridine	375	-0.109	0.4204	0.7954	0.871476228050611
Bacteroides caccae	cotinine	100	-0.0179	0.0692	0.7955	0.871476228050611
Bacteroides ovatus	1-stearoyl-2-docosahexaenoyl-GPC (18:0/22:6)	769	0.0594	0.2290	0.7954	0.871476228050611
Bacteroides salyersiae	1-oleoyl-GPI (18:1)*	253	0.0744	0.2869	0.7954	0.871476228050611
Bacteroides thetaiotaomicron	3-methylglutaconate	685	0.0419	0.1617	0.7954	0.871476228050611
Bacteroides thetaiotaomicron	4-hydroxybenzoate	697	0.0416	0.1602	0.7953	0.871476228050611
Bifidobacterium animalis	1-arachidoyl-GPC (20:0)	264	0.1139	0.4395	0.7955	0.871476228050611
Bifidobacterium catenulatum	N6-carbamoylthreonyladenosine	215	0.1569	0.6050	0.7954	0.871476228050611
Blautia producta	leucylleucine	79	-0.0959	0.3699	0.7955	0.871476228050611
Catenibacterium mitsuokai	indoleacetylglutamine	54	0.5392	2.0805	0.7955	0.871476228050611
Clostridium scindens	pregnen-diol disulfate*	160	0.0661	0.2548	0.7953	0.871476228050611
Deinococcus radiodurans	1-eicosenoyl-GPC (20:1)*	57	-0.2579	0.9953	0.7955	0.871476228050611
Desulfovibrio desulfuricans	alpha-hydroxyisovalerate	252	0.1073	0.4136	0.7954	0.871476228050611
Eubacterium cylindroides	proline	197	0.1852	0.7141	0.7953	0.871476228050611
Eubacterium ventriosum	5-acetylamino-6-formylamino-3-methyluracil	514	0.0251	0.0970	0.7955	0.871476228050611
Faecalibacterium prausnitzii	1-margaroyl-2-oleoyl-GPC (17:0/18:1)*	844	-0.0769	0.2966	0.7953	0.871476228050611
Gordonibacter pamelaeae	taurocholate	333	0.0294	0.1133	0.7955	0.871476228050611
Klebsiella pneumoniae	glycylglycine	70	0.0907	0.3497	0.7953	0.871476228050611
Klebsiella pneumoniae	cortisol	74	-0.1808	0.6978	0.7955	0.871476228050611
Lachnospiraceae bacterium 1 1 57FAA	1-palmitoyl-2-docosahexaenoyl-GPC (16:0/22:6)	411	0.0916	0.3529	0.7953	0.871476228050611
Lachnospiraceae bacterium 8 1 57FAA	N-acetylcitrulline	179	-0.0591	0.2277	0.7953	0.871476228050611
Lactobacillus rhamnosus	tryptophan betaine	51	0.0572	0.2207	0.7954	0.871476228050611
Mitsuokella (unclassified)	cinnamoylglycine	139	0.0553	0.2134	0.7955	0.871476228050611
Odoribacter (unclassified)	biliverdin	169	-0.0832	0.3209	0.7955	0.871476228050611
Oxalobacter formigenes	gamma-glutamyl-2-aminobutyrate	217	-0.0994	0.3833	0.7954	0.871476228050611
Paraprevotella clara	3-methylxanthine	268	-0.0477	0.1839	0.7954	0.871476228050611
Paraprevotella clara	piperine	233	0.0291	0.1124	0.7955	0.871476228050611
Paraprevotella clara	4-guanidinobutanoate	270	0.073	0.2815	0.7954	0.871476228050611
Parvimonas (unclassified)	2-palmitoylglycerol (16:0)	82	-0.124	0.4783	0.7954	0.871476228050611
Porphyromonas asaccharolytica	1-palmitoyl-2-meadoyl-GPC (16:0/20:3n9)*	189	-0.0897	0.3461	0.7955	0.871476228050611
Porphyromonas somerae	citraconate/glutaconate	100	-0.0961	0.3708	0.7954	0.871476228050611
Prevotella bivia	1-(1-enyl-palmitoyl)-GPE (P-16:0)*	67	-0.1763	0.6797	0.7954	0.871476228050611
Rothia dentocariosa	2-methylbutyrylglycine	248	-0.082	0.3164	0.7955	0.871476228050611
Ruminococcus sp 5 1 39BFAA	suberate (octanedioate)	500	-0.0624	0.2408	0.7955	0.871476228050611
Scardovia wiggsiae	2-hydroxyphenylacetate	168	-0.1096	0.4227	0.7954	0.871476228050611
Shewanella (unclassified)	7-methylguanine	59	0.402	1.5497	0.7953	0.871476228050611
Streptococcus infantis	cysteine s-sulfate	338	0.0442	0.1703	0.7954	0.871476228050611
Streptococcus intermedius	taurolithocholate 3-sulfate	65	-0.0766	0.2954	0.7953	0.871476228050611
Streptococcus mitis oralis pneumoniae	3-hydroxydecanoate	444	-0.0731	0.2822	0.7955	0.871476228050611
Streptococcus mutans	palmitoyl ethanolamide	174	-0.1211	0.4673	0.7954	0.871476228050611
Streptococcus sanguinis	1-(1-enyl-palmitoyl)-2-arachidonoyl-GPC (P-16:0/20:4)*	312	-0.1157	0.4466	0.7955	0.871476228050611
Streptococcus tigurinus	ribonate	77	-0.1636	0.6311	0.7955	0.871476228050611
Acidaminococcus (unclassified)	beta-hydroxyisovalerate	123	-0.1924	0.7427	0.7956	0.871518529429946
Anaerostipes hadrus	adenine	758	0.0963	0.3722	0.7957	0.871518529429946
Bacteroides coprophilus	indolepropionate	73	0.018	0.0697	0.7957	0.871518529429946
Bacteroides stercoris	dihomo-linoleate (20:2n6)	505	0.0614	0.2370	0.7957	0.871518529429946
Bifidobacterium longum	2-linoleoylglycerol (18:2)	772	0.0452	0.1744	0.7957	0.871518529429946
Bilophila (unclassified)	1-margaroyl-GPE (17:0)*	665	0.0362	0.1398	0.7957	0.871518529429946
Clostridiales bacterium 1 7 47FAA	alpha-ketoglutarate	183	0.1245	0.4806	0.7956	0.871518529429946
Clostridium bartlettii	guanosine	627	-0.023	0.0888	0.7957	0.871518529429946
Clostridium ramosum	2-pyrrolidinone	162	-0.059	0.2276	0.7956	0.871518529429946
Deinococcus radiodurans	1-palmitoyl-2-eicosapentaenoyl-GPC (16:0/20:5)*	57	0.1658	0.6404	0.7957	0.871518529429946
Erysipelotrichaceae bacterium 2 2 44A	asparagine	336	-0.2437	0.9415	0.7957	0.871518529429946
Escherichia (unclassified)	pregnen-diol disulfate*	332	0.0468	0.1807	0.7957	0.871518529429946
Gemella haemolysans	N1-Methyl-2-pyridone-5-carboxamide	146	0.1162	0.4487	0.7956	0.871518529429946
Granulicatella (unclassified)	sphingosine 1-phosphate	427	0.1276	0.4928	0.7957	0.871518529429946
Holdemania (unclassified)	1-methylimidazoleacetate	462	0.084	0.3243	0.7957	0.871518529429946
Lactobacillus casei paracasei	1-palmitoyl-2-oleoyl-GPC (16:0/18:1)	132	0.227	0.8760	0.7956	0.871518529429946
Odoribacter splanchnicus	5-KETE	144	0.0482	0.1863	0.7957	0.871518529429946
Oxalobacter formigenes	O-sulfo-L-tyrosine	219	-0.1537	0.5935	0.7957	0.871518529429946
Prevotella buccalis	octadecanedioate	107	-0.1271	0.4910	0.7957	0.871518529429946
Roseburia (unclassified)	leucylalanine	204	-0.0623	0.2406	0.7956	0.871518529429946
Ruminococcus bromii	hydantoin-5-propionic acid	701	0.0406	0.1568	0.7956	0.871518529429946
Ruminococcus torques	phenylalanylphenylalanine	847	0.0381	0.1470	0.7957	0.871518529429946
Streptococcus mitis oralis pneumoniae	2-docosahexaenoyl-GPE (22:6)*	350	-0.0664	0.2565	0.7957	0.871518529429946
Streptococcus mutans	2-hydroxybutyrate/2-hydroxyisobutyrate	174	0.1	0.3861	0.7957	0.871518529429946
Streptococcus vestibularis	1-stearoyl-2-docosapentaenoyl-GPC (18:0/22:5n6)*	296	0.0867	0.3348	0.7956	0.871518529429946
Alistipes putredinis	phenylalanyltryptophan	755	0.0436	0.1686	0.7958	0.871557349106792
Bifidobacterium animalis	1-linoleoyl-GPC (18:2)	273	0.1319	0.5096	0.7958	0.871557349106792
Citrobacter (unclassified)	13-HODE + 9-HODE	64	0.0826	0.3194	0.7958	0.871557349106792
Enterococcus faecalis	1-stearoyl-GPI (18:0)	67	-0.1833	0.7082	0.7958	0.871557349106792
Erysipelotrichaceae bacterium 2 2 44A	1-adrenoyl-GPC (22:4)*	336	-0.0817	0.3156	0.7958	0.871557349106792
Gemella (unclassified)	5alpha-pregnan-3beta,20alpha-diol monosulfate (2)	199	-0.0529	0.2045	0.7958	0.871557349106792
Gordonibacter pamelaeae	pipecolate	510	-0.0757	0.2925	0.7958	0.871557349106792
Granulicatella adiacens	1-oleoyl-GPE (18:1)	169	0.1078	0.4166	0.7958	0.871557349106792
Klebsiella (unclassified)	2-aminobutyrate	61	-0.276	1.0662	0.7958	0.871557349106792
Parabacteroides distasonis	2-methylbutyrylglycine	573	-0.0523	0.2021	0.7958	0.871557349106792
Adlercreutzia equolifaciens	glutamate	664	-0.0569	0.2199	0.7959	0.871610302821698
Bacteroides plebeius	cis-4-decenoyl carnitine	186	-0.114	0.4407	0.7959	0.871610302821698
Lachnospiraceae bacterium 5 1 63FAA	3-hydroxylaurate	796	-0.0445	0.1720	0.7959	0.871610302821698
Lactobacillus fermentum	1-methylnicotinamide	56	0.1857	0.7182	0.7959	0.871610302821698
Methanobrevibacter smithii	1-palmitoyl-2-eicosapentaenoyl-GPC (16:0/20:5)*	528	-0.0549	0.2124	0.7959	0.871610302821698
Mitsuokella (unclassified)	1-palmitoleoyl-GPC (16:1)*	141	-0.176	0.6804	0.7959	0.871610302821698
Olsenella (unclassified)	imidazole propionate	124	0.0694	0.2684	0.7959	0.871610302821698
Ruminococcus gnavus	1-stearoyl-2-meadoyl-GPC (18:0/20:3n9)*	484	-0.0527	0.2039	0.7959	0.871610302821698
Eubacterium biforme	1-docosahexaenoylglycerol (22:6)	270	-0.0603	0.2331	0.796	0.871649109387064
Eubacterium sp 3 1 31	glycolithocholate	69	-0.0679	0.2627	0.796	0.871649109387064
Gemella sanguinis	1-palmitoyl-2-linoleoyl-GPE (16:0/18:2)	243	0.0809	0.3131	0.796	0.871649109387064
Lachnospiraceae bacterium 3 1 46FAA	1-palmitoyl-2-linoleoyl-GPE (16:0/18:2)	761	0.0465	0.1799	0.796	0.871649109387064
Lachnospiraceae bacterium 9 1 43BFAA	phenyllactate (PLA)	53	-0.2954	1.1425	0.796	0.871649109387064
Parvimonas (unclassified)	1-oleoyl-2-dihomo-linolenoyl-GPC (18:1/20:3)*	85	-0.1715	0.6634	0.796	0.871649109387064
Prevotella copri	1-stearoyl-2-linoleoyl-GPC (18:0/18:2)*	324	0.1462	0.5656	0.796	0.871649109387064
Slackia piriformis	N-formylmethionine	90	-0.3741	1.4472	0.796	0.871649109387064
Streptococcus gordonii	oleate/vaccenate (18:1)	219	0.1225	0.4738	0.796	0.871649109387064
Sutterella wadsworthensis	1-palmitoylglycerol (16:0)	425	0.063	0.2435	0.796	0.871649109387064
Actinomyces graevenitzii	1-methylurate	235	-0.0508	0.1966	0.7961	0.871659631514261
Bacteroides eggerthii	5alpha-androstan-3alpha,17beta-diol monosulfate (1)	253	-0.0519	0.2007	0.7961	0.871659631514261
Bifidobacterium adolescentis	sphingomyelin (d18:1/15:0, d16:1/17:0)*	624	0.0935	0.3617	0.7961	0.871659631514261
Clostridium citroniae	sphingomyelin (d18:1/20:0, d16:1/22:0)*	224	-0.1478	0.5721	0.7961	0.871659631514261
Clostridium hathewayi	glycylvaline	339	0.0279	0.1079	0.7961	0.871659631514261
Coprococcus eutactus	androsterone sulfate	239	0.0395	0.1530	0.7961	0.871659631514261
Eubacterium ramulus	1-margaroylglycerol (17:0)	561	-0.0517	0.2001	0.7961	0.871659631514261
Lachnospiraceae bacterium 5 1 57FAA	2-palmitoylglycerol (16:0)	140	0.0931	0.3604	0.7961	0.871659631514261
Parvimonas (unclassified)	1-linoleoylglycerol (18:2)	85	-0.1464	0.5665	0.7961	0.871659631514261
Roseburia intestinalis	isovalerylcarnitine	726	0.0522	0.2019	0.7961	0.871659631514261
Ruminococcus bromii	trans-urocanate	757	0.0454	0.1758	0.7961	0.871659631514261
Shewanella (unclassified)	methyl indole-3-acetate	53	-0.1642	0.6357	0.7961	0.871659631514261
Streptococcus intermedius	pregnen-diol disulfate*	69	0.0902	0.3490	0.7961	0.871659631514261
Streptococcus tigurinus	2-docosahexaenoyl-GPC (22:6)*	73	0.1424	0.5510	0.7961	0.871659631514261
Abiotrophia defectiva	1-arachidonylglycerol (20:4)	67	-0.1471	0.5698	0.7963	0.871719453101578
Adlercreutzia equolifaciens	p-cresol sulfate	664	0.0345	0.1337	0.7964	0.871719453101578
Anaerotruncus (unclassified)	1-docosapentaenoyl-GPC (22:5n3)*	452	0.0741	0.2869	0.7963	0.871719453101578
Atopobium parvulum	sphinganine	148	-0.138	0.5345	0.7963	0.871719453101578
Bacteroides cellulosilyticus	laurylcarnitine	557	-0.0543	0.2104	0.7964	0.871719453101578
Bacteroides eggerthii	hydroxybutyrylcarnitine*	325	0.0543	0.2106	0.7964	0.871719453101578
Bifidobacterium pseudocatenulatum	2-methylbutyrylglycine	158	0.1081	0.4191	0.7964	0.871719453101578
Bilophila wadsworthia	N-acetylisoleucine	520	-0.0735	0.2848	0.7964	0.871719453101578
Bilophila wadsworthia	4-methylcatechol sulfate	526	0.0344	0.1335	0.7964	0.871719453101578
candidate division TM7 single cell isolate TM7c	1-docosahexaenoyl-GPC (22:6)*	235	-0.1148	0.4445	0.7962	0.871719453101578
Clostridium clostridioforme	2-pyrrolidinone	129	-0.0719	0.2787	0.7964	0.871719453101578
Clostridium clostridioforme	tricosanoyl sphingomyelin (d18:1/23:0)*	96	0.1487	0.5762	0.7964	0.871719453101578
Clostridium nexile	N-acetylcitrulline	182	0.0597	0.2313	0.7964	0.871719453101578
Deinococcus (unclassified)	1,2-dipalmitoyl-GPC (16:0/16:0)	83	0.3117	1.2080	0.7964	0.871719453101578
Dorea (unclassified)	betaine	50	0.483	1.8711	0.7963	0.871719453101578
Dorea formicigenerans	lysine	812	-0.1548	0.5996	0.7963	0.871719453101578
Erysipelotrichaceae bacterium 6 1 45	1,2-dipalmitoyl-GPC (16:0/16:0)	431	-0.1395	0.5402	0.7962	0.871719453101578
Eubacterium siraeum	arachidonate (20:4n6)	708	-0.0868	0.3364	0.7964	0.871719453101578
Eubacterium sp 3 1 31	2-methylmalonyl carnitine	83	0.1324	0.5126	0.7962	0.871719453101578
Gemella sanguinis	stearoyl sphingomyelin (d18:1/18:0)	243	-0.1764	0.6831	0.7963	0.871719453101578
Lachnospiraceae bacterium 1 4 56FAA	glycine	254	0.1622	0.6278	0.7962	0.871719453101578
Lachnospiraceae bacterium 5 1 57FAA	ergothioneine	146	-0.0654	0.2535	0.7963	0.871719453101578
Lactobacillus casei paracasei	undecanedioate	110	-0.1844	0.7140	0.7962	0.871719453101578
Methanobrevibacter smithii	1-dihomo-linoleoyl-GPC (20:2)*	528	0.0875	0.3390	0.7963	0.871719453101578
Methanobrevibacter smithii	5-dodecenoate (12:1n7)	528	0.0501	0.1943	0.7964	0.871719453101578
Oxalobacter formigenes	1,2-dipalmitoyl-GPC (16:0/16:0)	219	0.1807	0.6997	0.7962	0.871719453101578
Parabacteroides (unclassified)	3-methylhistidine	334	-0.0253	0.0983	0.7964	0.871719453101578
Parabacteroides goldsteinii	succinimide	234	0.1504	0.5828	0.7964	0.871719453101578
Parvimonas (unclassified)	1-palmitoyl-GPC (16:0)	85	0.3755	1.4535	0.7962	0.871719453101578
Prevotella buccalis	1-methylimidazoleacetate	107	-0.1449	0.5618	0.7964	0.871719453101578
Prevotella timonensis	N-acetylisoleucine	104	0.1451	0.5620	0.7963	0.871719453101578
Ruminococcus albus	1-palmitoleoyl-GPC (16:1)*	277	0.122	0.4725	0.7963	0.871719453101578
Ruminococcus gnavus	4-androsten-3alpha,17alpha-diol monosulfate (3)	473	-0.0391	0.1515	0.7963	0.871719453101578
Streptococcus salivarius	succinimide	813	0.0826	0.3199	0.7964	0.871719453101578
Streptococcus vestibularis	2-methoxyacetaminophen glucuronide*	77	0.041	0.1588	0.7963	0.871719453101578
Subdoligranulum variabile	N-acetylasparagine	193	-0.1076	0.4171	0.7964	0.871719453101578
Veillonella dispar	1-oleoyl-GPE (18:1)	378	0.0792	0.3069	0.7963	0.871719453101578
Veillonella parvula	sucrose	328	0.0367	0.1423	0.7963	0.871719453101578
Actinomyces graevenitzii	1-(1-enyl-stearoyl)-GPC (P-18:0) *	259	-0.1317	0.5115	0.7968	0.871733035191345
Actinomyces odontolyticus	tartarate	421	-0.0342	0.1326	0.7966	0.871733035191345
Alistipes finegoldii	glutamate	657	0.0572	0.2221	0.7967	0.871733035191345
Alistipes indistinctus	1-dihomo-linolenoyl-GPC (20:3n3 or 6)*	522	0.0808	0.3142	0.797	0.871733035191345
Alistipes sp AP11	5-oxoproline	305	-0.1836	0.7125	0.7966	0.871733035191345
Anaerostipes hadrus	methyl-4-hydroxybenzoate sulfate	755	0.0152	0.0590	0.7969	0.871733035191345
Anaerotruncus (unclassified)	1-palmitoyl-2-oleoyl-GPI (16:0/18:1)*	427	-0.0861	0.3346	0.7969	0.871733035191345
Atopobium rimae	3-hydroxyoctanoate	89	-0.1766	0.6856	0.7968	0.871733035191345
Bacteroides dorei	tartronate (hydroxymalonate)	758	-0.027	0.1049	0.7968	0.871733035191345
Bacteroides eggerthii	sphinganine-1-phosphate	304	0.1144	0.4450	0.797	0.871733035191345
Bacteroides faecis	1-dihomo-linolenylglycerol (20:3)	349	-0.053	0.2058	0.797	0.871733035191345
Bacteroides finegoldii	gamma-glutamylglutamate	292	-0.0779	0.3024	0.7967	0.871733035191345
Bacteroides ovatus	myristate (14:0)	769	-0.0534	0.2072	0.7968	0.871733035191345
Bacteroides plebeius	stearoylcarnitine	186	-0.1781	0.6912	0.7967	0.871733035191345
Bifidobacterium adolescentis	1-oleoylglycerol (18:1)	624	0.0492	0.1908	0.7965	0.871733035191345
Bifidobacterium adolescentis	alpha-glutamylglutamate	55	0.1554	0.6030	0.7966	0.871733035191345
Bifidobacterium bifidum	3-ureidopropionate	192	0.1601	0.6207	0.7965	0.871733035191345
Bifidobacterium dentium	N-acetylleucine	237	-0.1141	0.4432	0.7969	0.871733035191345
Bifidobacterium longum	1-palmitoyl-GPC (16:0)	780	-0.1135	0.4413	0.797	0.871733035191345
Bifidobacterium pseudocatenulatum	1-(1-enyl-palmitoyl)-2-oleoyl-GPE (P-16:0/18:1)*	188	0.131	0.5091	0.7969	0.871733035191345
Bilophila wadsworthia	4-hydroxyphenylacetate	471	-0.0446	0.1734	0.7969	0.871733035191345
Bilophila wadsworthia	urea	526	0.0956	0.3713	0.7967	0.871733035191345
Blautia hydrogenotrophica	1-stearoyl-2-docosapentaenoyl-GPC (18:0/22:5n6)*	179	0.1067	0.4145	0.7968	0.871733035191345
candidate division TM7 single cell isolate TM7c	4-hydroxychlorothalonil	235	-0.0946	0.3676	0.797	0.871733035191345
candidate division TM7 single cell isolate TM7c	phenol sulfate	235	0.0562	0.2178	0.7965	0.871733035191345
Clostridiales bacterium 1 7 47FAA	cis-aconitate	176	0.0995	0.3870	0.797	0.871733035191345
Clostridium bartlettii	vanillylmandelate (VMA)	643	0.0738	0.2862	0.7967	0.871733035191345
Clostridium celatum	5-acetylamino-6-formylamino-3-methyluracil	106	-0.0621	0.2414	0.7968	0.871733035191345
Clostridium leptum	pyridoxate	690	0.0343	0.1332	0.797	0.871733035191345
Clostridium scindens	malonate	153	0.123	0.4772	0.7966	0.871733035191345
Coprobacillus (unclassified)	N-acetyltaurine	306	0.0767	0.2980	0.7969	0.871733035191345
Coprococcus comes	N-acetylhistidine	753	0.0718	0.2788	0.7966	0.871733035191345
Desulfovibrio piger	stearate (18:0)	199	0.2076	0.8054	0.7966	0.871733035191345
Eggerthella (unclassified)	1-oleoyl-2-eicosapentaenoyl-GPC (18:1/20:5)*	591	-0.0418	0.1622	0.7968	0.871733035191345
Enterobacter cloacae	trans-urocanate	57	-0.1694	0.6582	0.7968	0.871733035191345
Erysipelotrichaceae bacterium 2 2 44A	glycocholate	334	0.0321	0.1247	0.7969	0.871733035191345
Escherichia coli	N-acetylaspartate (NAA)	692	-0.0651	0.2527	0.7967	0.871733035191345
Eubacterium biforme	1-docosapentaenoyl-GPC (22:5n3)*	272	-0.0889	0.3450	0.7968	0.871733035191345
Eubacterium eligens	1-palmitoylglycerol (16:0)	767	-0.0484	0.1878	0.7965	0.871733035191345
Eubacterium limosum	3-hydroxylaurate	89	0.1396	0.5426	0.7969	0.871733035191345
Eubacterium sp 3 1 31	1-pentadecanoyl-2-linoleoyl-GPC (15:0/18:2)*	99	-0.1978	0.7688	0.7969	0.871733035191345
Eubacterium sp 3 1 31	phenylalanylleucine	95	-0.062	0.2406	0.7966	0.871733035191345
Gemella haemolysans	pyroglutamylglycine	146	-0.0739	0.2869	0.7968	0.871733035191345
Gemella haemolysans	etiocholanolone glucuronide	122	0.0863	0.3349	0.7967	0.871733035191345
Gemella sanguinis	gulonic acid*	239	0.0829	0.3222	0.797	0.871733035191345
Gordonibacter pamelaeae	taurine	510	-0.0841	0.3269	0.797	0.871733035191345
Gordonibacter pamelaeae	bilirubin (E,Z or Z,E)*	493	0.0787	0.3053	0.7967	0.871733035191345
Haemophilus parainfluenzae	phenylacetate	446	-0.0483	0.1877	0.797	0.871733035191345
Holdemania (unclassified)	3-hydroxybutyrate (BHBA)	462	-0.0305	0.1185	0.7967	0.871733035191345
Holdemania filiformis	gamma-CEHC glucuronide*	174	-0.0798	0.3100	0.7969	0.871733035191345
Holdemania filiformis	N-acetylalliin	215	-0.0413	0.1605	0.7967	0.871733035191345
Holdemania filiformis	hexadecanedioate	582	-0.047	0.1824	0.7966	0.871733035191345
Lachnospiraceae bacterium 5 1 57FAA	N1-methyladenosine	146	0.265	1.0290	0.7967	0.871733035191345
Lachnospiraceae bacterium 7 1 58FAA	3-hydroxydecanoate	824	0.052	0.2019	0.7967	0.871733035191345
Lachnospiraceae bacterium 7 1 58FAA	N-acetylneuraminate	821	-0.0649	0.2519	0.7967	0.871733035191345
Lactobacillus acidophilus	theobromine	66	-0.0951	0.3689	0.7965	0.871733035191345
Lactobacillus gasseri	urea	93	-0.2529	0.9810	0.7966	0.871733035191345
Lactobacillus rhamnosus	glucuronate	52	0.2006	0.7797	0.797	0.871733035191345
Lactobacillus rhamnosus	cortisol	52	-0.1697	0.6588	0.7967	0.871733035191345
Lactococcus lactis	1-(1-enyl-stearoyl)-GPE (P-18:0)*	210	-0.1027	0.3993	0.797	0.871733035191345
Mitsuokella (unclassified)	palmitoyl ethanolamide	141	-0.1252	0.4865	0.7969	0.871733035191345
Odoribacter splanchnicus	myo-inositol	506	-0.0998	0.3881	0.797	0.871733035191345
Odoribacter splanchnicus	N-acetyl-1-methylhistidine*	344	0.0494	0.1916	0.7967	0.871733035191345
Parabacteroides (unclassified)	succinylcarnitine	328	-0.1133	0.4406	0.797	0.871733035191345
Paraprevotella (unclassified)	3-(3-hydroxyphenyl)propionate sulfate	236	0.0431	0.1674	0.7968	0.871733035191345
Paraprevotella xylaniphila	2-arachidonoylglycerol (20:4)	189	-0.0836	0.3249	0.7969	0.871733035191345
Parasutterella excrementihominis	1-arachidonoyl-GPC (20:4)*	313	0.1245	0.4839	0.797	0.871733035191345
Phascolarctobacterium succinatutens	oleoyl ethanolamide	233	-0.1112	0.4315	0.7967	0.871733035191345
Phascolarctobacterium succinatutens	3-methoxytyrosine	233	0.1463	0.5674	0.7966	0.871733035191345
Porphyromonas asaccharolytica	oxalate (ethanedioate)	203	-0.0723	0.2806	0.7967	0.871733035191345
Porphyromonas somerae	behenoyl sphingomyelin (d18:1/22:0)*	98	0.2171	0.8433	0.7969	0.871733035191345
Porphyromonas somerae	arabonate/xylonate	100	0.1578	0.6126	0.7968	0.871733035191345
Roseburia (unclassified)	1-palmitoleoyl-GPC (16:1)*	207	0.1299	0.5041	0.7967	0.871733035191345
Roseburia (unclassified)	gamma-glutamyl-epsilon-lysine	207	0.1956	0.7599	0.7969	0.871733035191345
Rothia dentocariosa	4-hydroxyphenylpyruvate	300	-0.0873	0.3392	0.7969	0.871733035191345
Ruminococcus albus	allantoin	276	-0.1039	0.4036	0.7968	0.871733035191345
Ruminococcus albus	glutarylcarnitine (C5)	272	0.0962	0.3735	0.7968	0.871733035191345
Ruminococcus flavefaciens	3,7-dimethylurate	88	0.0781	0.3037	0.797	0.871733035191345
Ruminococcus gnavus	salicylate	483	0.0196	0.0760	0.7967	0.871733035191345
Ruminococcus lactaris	N-delta-acetylornithine	539	-0.0474	0.1840	0.7968	0.871733035191345
Ruminococcus torques	6-oxopiperidine-2-carboxylic acid	840	0.0566	0.2196	0.7966	0.871733035191345
Streptococcus anginosus	sphingosine	215	-0.1293	0.5020	0.7968	0.871733035191345
Streptococcus intermedius	4-methyl-2-oxopentanoate	69	0.2595	1.0092	0.797	0.871733035191345
Streptococcus mitis oralis pneumoniae	1-pentadecanoyl-2-oleoyl-GPC (15:0/18:1)*	444	0.089	0.3456	0.7968	0.871733035191345
Streptococcus mitis oralis pneumoniae	valylarginine	442	-0.0519	0.2015	0.7968	0.871733035191345
Streptococcus parasanguinis	pregnen-diol disulfate*	769	-0.0278	0.1082	0.797	0.871733035191345
Streptococcus tigurinus	1-methylurate	71	-0.1082	0.4206	0.797	0.871733035191345
Subdoligranulum (unclassified)	prolylglycine	827	0.0445	0.1725	0.7965	0.871733035191345
Subdoligranulum (unclassified)	4-androsten-3beta,17beta-diol monosulfate (1)	837	-0.027	0.1048	0.7965	0.871733035191345
Subdoligranulum sp 4 3 54A2FAA	cortisol	498	0.0631	0.2450	0.7968	0.871733035191345
Veillonella atypica	3-(N-acetyl-L-cystein-S-yl) acetaminophen	85	-0.0431	0.1671	0.7965	0.871733035191345
Actinomyces viscosus	androsterone sulfate	93	0.0571	0.2224	0.7972	0.871739911716421
Alistipes finegoldii	2-hydroxyphenylacetate	568	-0.0591	0.2300	0.7972	0.871739911716421
Alistipes finegoldii	eugenol sulfate	460	-0.0253	0.0982	0.7971	0.871739911716421
Alistipes senegalensis	1-pentadecanoyl-GPC (15:0)*	553	-0.0889	0.3460	0.7972	0.871739911716421
Bacteroides finegoldii	quinolinate	301	-0.0674	0.2624	0.7972	0.871739911716421
Blautia hydrogenotrophica	asparagine	179	-0.3636	1.4143	0.7971	0.871739911716421
Clostridiales bacterium 1 7 47FAA	2-methoxyacetaminophen glucuronide*	51	-0.0392	0.1525	0.7972	0.871739911716421
Clostridium bolteae	3-carboxy-4-methyl-5-propyl-2-furanpropanoate (CMPF)	424	0.0267	0.1040	0.7972	0.871739911716421
Clostridium bolteae	glutarylcarnitine (C5)	416	0.0783	0.3049	0.7972	0.871739911716421
Coprococcus catus	2,3-dihydroxyisovalerate	736	-0.0161	0.0627	0.7972	0.871739911716421
Coprococcus comes	tyrosylglutamine	674	0.0459	0.1788	0.7972	0.871739911716421
Enterobacter cloacae	7-methylguanine	57	-0.5246	2.0399	0.7971	0.871739911716421
Gemella morbillorum	fructose	58	0.2882	1.1206	0.7971	0.871739911716421
Granulicatella (unclassified)	taurochenodeoxycholate	399	-0.0264	0.1026	0.7971	0.871739911716421
Granulicatella adiacens	1-(1-enyl-oleoyl)-GPE (P-18:1)*	165	-0.1123	0.4368	0.7971	0.871739911716421
Lachnospiraceae bacterium 1 4 56FAA	sphinganine-1-phosphate	229	-0.119	0.4629	0.7971	0.871739911716421
Lachnospiraceae bacterium 2 1 58FAA	pseudouridine	298	0.2071	0.8057	0.7972	0.871739911716421
Lachnospiraceae bacterium 3 1 57FAA CT1	6-oxopiperidine-2-carboxylic acid	462	0.0718	0.2796	0.7972	0.871739911716421
Lactobacillus casei paracasei	1-(1-enyl-palmitoyl)-2-arachidonoyl-GPC (P-16:0/20:4)*	132	0.185	0.7199	0.7972	0.871739911716421
Mitsuokella (unclassified)	umbelliferone sulfate	83	-0.0522	0.2031	0.7971	0.871739911716421
Parabacteroides goldsteinii	creatine	234	0.1048	0.4077	0.7971	0.871739911716421
Paraprevotella xylaniphila	1-dihomo-linolenylglycerol (20:3)	207	-0.0788	0.3064	0.7971	0.871739911716421
Porphyromonas bennonis	cortisol	108	-0.1336	0.5197	0.7972	0.871739911716421
Porphyromonas bennonis	2-oleoyl-GPE (18:1)*	103	-0.1202	0.4680	0.7972	0.871739911716421
Ruminococcus albus	dihydroorotate	276	0.0891	0.3467	0.7972	0.871739911716421
Ruminococcus bromii	cysteine sulfinic acid	757	0.0465	0.1811	0.7972	0.871739911716421
Ruminococcus sp 5 1 39BFAA	urea	601	-0.096	0.3732	0.7971	0.871739911716421
Ruminococcus torques	5-KETE	212	-0.0479	0.1862	0.7971	0.871739911716421
Shewanella (unclassified)	4-androsten-3beta,17beta-diol monosulfate (1)	58	-0.1129	0.4393	0.7972	0.871739911716421
Solobacterium moorei	1-myristoylglycerol (14:0)	232	-0.0744	0.2895	0.7972	0.871739911716421
Anaerotruncus colihominis	cystathionine	394	0.0482	0.1876	0.7973	0.871782082293857
Bifidobacterium pseudocatenulatum	eugenol sulfate	140	0.0445	0.1731	0.7973	0.871782082293857
Catenibacterium mitsuokai	pimelate (heptanedioate)	106	0.1345	0.5236	0.7973	0.871782082293857
Clostridium asparagiforme	2-palmitoylglycerol (16:0)	218	-0.0659	0.2568	0.7974	0.871782082293857
Collinsella intestinalis	stearoyl sphingomyelin (d18:1/18:0)	64	0.3651	1.4224	0.7974	0.871782082293857
Coprococcus catus	1-stearyl-GPC (O-18:0)*	737	-0.0617	0.2402	0.7974	0.871782082293857
Eggerthella (unclassified)	1-margaroylglycerol (17:0)	523	-0.0508	0.1979	0.7974	0.871782082293857
Erysipelotrichaceae bacterium 21 3	tartarate	417	0.0338	0.1316	0.7973	0.871782082293857
Eubacterium eligens	theophylline	757	-0.0277	0.1080	0.7974	0.871782082293857
Lachnospiraceae bacterium 1 4 56FAA	alpha-tocopherol	254	0.1452	0.5656	0.7974	0.871782082293857
Methanobrevibacter (unclassified)	1-arachidonoyl-GPE (20:4)*	322	-0.1278	0.4976	0.7973	0.871782082293857
Odoribacter splanchnicus	sphingosine 1-phosphate	506	-0.1161	0.4520	0.7973	0.871782082293857
Oxalobacter formigenes	1-(1-enyl-stearoyl)-2-docosahexaenoyl-GPE (P-18:0/22:6)*	219	-0.1175	0.4579	0.7974	0.871782082293857
Paraprevotella xylaniphila	1-linoleoyl-GPA (18:2)*	140	-0.0906	0.3527	0.7974	0.871782082293857
Parvimonas (unclassified)	hydroquinone sulfate	68	-0.0915	0.3563	0.7974	0.871782082293857
Porphyromonas asaccharolytica	gamma-glutamylvaline	186	-0.0859	0.3344	0.7974	0.871782082293857
Prevotella copri	pyrraline	258	-0.0553	0.2154	0.7973	0.871782082293857
Prevotella timonensis	mannitol/sorbitol	105	0.0696	0.2709	0.7974	0.871782082293857
Ruminococcus callidus	fructose	410	-0.1046	0.4073	0.7973	0.871782082293857
Ruminococcus flavefaciens	1-stearoyl-2-oleoyl-GPC (18:0/18:1)	110	-0.1858	0.7232	0.7973	0.871782082293857
Ruminococcus gnavus	azelate (nonanedioate)	456	-0.0514	0.2002	0.7974	0.871782082293857
Scardovia (unclassified)	1-palmitoyl-2-arachidonoyl-GPI (16:0/20:4)*	53	0.2508	0.9773	0.7974	0.871782082293857
Scardovia wiggsiae	4-hydroxybenzoate	194	-0.0722	0.2811	0.7974	0.871782082293857
Streptococcus gordonii	1-(1-enyl-palmitoyl)-GPC (P-16:0)*	218	-0.1267	0.4937	0.7974	0.871782082293857
Turicibacter sanguinis	methyl-4-hydroxybenzoate sulfate	305	0.0248	0.0967	0.7974	0.871782082293857
Actinomyces viscosus	5-methyluridine (ribothymidine)	95	0.2087	0.8137	0.7975	0.87182080958896
Bacteroides stercoris	2-arachidonoylglycerol (20:4)	474	-0.0517	0.2015	0.7975	0.87182080958896
Bifidobacterium catenulatum	isovalerylcarnitine	221	0.0931	0.3629	0.7975	0.87182080958896
Coriobacteriaceae bacterium phI	behenoyl sphingomyelin (d18:1/22:0)*	94	0.3038	1.1844	0.7975	0.87182080958896
Deinococcus (unclassified)	glucuronate	82	-0.0968	0.3774	0.7975	0.87182080958896
Escherichia coli	2-docosahexaenoyl-GPC (22:6)*	680	-0.044	0.1714	0.7975	0.87182080958896
Paraprevotella xylaniphila	behenoyl sphingomyelin (d18:1/22:0)*	201	-0.175	0.6823	0.7975	0.87182080958896
Roseburia (unclassified)	1-margaroyl-2-linoleoyl-GPC (17:0/18:2)*	207	-0.1452	0.5657	0.7975	0.87182080958896
Rothia (unclassified)	serine	111	-0.4439	1.7301	0.7975	0.87182080958896
Shewanella (unclassified)	dimethylglycine	59	0.2675	1.0426	0.7975	0.87182080958896
Atopobium rimae	glycylphenylalanine	86	0.0929	0.3625	0.7976	0.871845412344604
Bacteroides plebeius	phenylalanine	186	-0.3009	1.1730	0.7976	0.871845412344604
Collinsella aerofaciens	phosphocholine (18:0/20:5, 16:0/22:5n6)*	727	-0.0546	0.2127	0.7976	0.871845412344604
Coprobacillus (unclassified)	1-docosahexaenoyl-GPE (22:6)*	319	-0.0917	0.3575	0.7976	0.871845412344604
Lachnospiraceae bacterium 1 4 56FAA	N-methylproline	254	0.0319	0.1244	0.7976	0.871845412344604
Lactobacillus fermentum	dehydroisoandrosterone sulfate (DHEA-S)	56	-0.0825	0.3218	0.7976	0.871845412344604
Lactobacillus rhamnosus	1-stearoyl-2-oleoyl-GPE (18:0/18:1)	52	-0.1297	0.5058	0.7976	0.871845412344604
Lactobacillus rhamnosus	fumarate	52	-0.2786	1.0860	0.7976	0.871845412344604
Paraprevotella (unclassified)	cyclo(leu-pro)	318	0.0379	0.1479	0.7976	0.871845412344604
Rothia mucilaginosa	catechol sulfate	461	0.047	0.1832	0.7976	0.871845412344604
Slackia piriformis	quinolinate	90	-0.1332	0.5194	0.7976	0.871845412344604
Streptococcus mutans	N-methylproline	174	-0.035	0.1365	0.7976	0.871845412344604
Bacteroidales bacterium ph8	serotonin	734	-0.0355	0.1384	0.7977	0.871870010319919
Citrobacter (unclassified)	phenol sulfate	64	-0.1039	0.4054	0.7977	0.871870010319919
Clostridium ramosum	3-hydroxydecanoate	162	0.1201	0.4687	0.7977	0.871870010319919
Erysipelotrichaceae bacterium 3 1 53	stearoyl sphingomyelin (d18:1/18:0)	58	-0.335	1.3074	0.7977	0.871870010319919
Escherichia (unclassified)	N-acetylcarnosine	331	-0.0802	0.3130	0.7977	0.871870010319919
Eubacterium cylindroides	cholesterol	197	0.1912	0.7457	0.7977	0.871870010319919
Eubacterium sp 3 1 31	N6,N6,N6-trimethyllysine	99	-0.1764	0.6882	0.7977	0.871870010319919
Lactobacillus rhamnosus	phenylalanylserine	52	0.1201	0.4687	0.7977	0.871870010319919
Olsenella (unclassified)	4-acetamidobutanoate	141	0.1449	0.5654	0.7977	0.871870010319919
Porphyromonas bennonis	1-(1-enyl-palmitoyl)-2-docosahexaenoyl-GPE (P-16:0/22:6)*	108	-0.2026	0.7903	0.7977	0.871870010319919
Porphyromonas somerae	phenylacetylglutamine	100	-0.0847	0.3304	0.7977	0.871870010319919
Rothia (unclassified)	phenylalanylphenylalanine	111	0.1142	0.4455	0.7977	0.871870010319919
Acidaminococcus (unclassified)	methyl indole-3-acetate	110	-0.1094	0.4273	0.7978	0.8719228366166
Bifidobacterium longum	tyrosine	780	0.127	0.4955	0.7978	0.8719228366166
Burkholderiales bacterium 1 1 47	N-acetyl-1-methylhistidine*	206	-0.0623	0.2430	0.7978	0.8719228366166
Collinsella aerofaciens	5-acetylamino-6-formylamino-3-methyluracil	563	0.0244	0.0953	0.7978	0.8719228366166
Prevotella copri	N-acetyltryptophan	312	0.099	0.3865	0.7978	0.8719228366166
Pseudoflavonifractor capillosus	isoleucine	457	-0.1572	0.6136	0.7978	0.8719228366166
Ruminococcus gnavus	2-palmitoyl-GPE (16:0)*	482	-0.0709	0.2766	0.7978	0.8719228366166
Scardovia (unclassified)	homocitrulline	61	0.1836	0.7165	0.7978	0.8719228366166
Alistipes putredinis	cytidine	688	0.0424	0.1656	0.7979	0.871926249552257
Atopobium rimae	trans-4-hydroxyproline	89	0.1807	0.7057	0.7979	0.871926249552257
Bacteroides caccae	17-methylstearate	657	0.0613	0.2392	0.7979	0.871926249552257
Bacteroides salyersiae	N-acetylleucine	252	0.1162	0.4539	0.7979	0.871926249552257
Bifidobacterium animalis	1-arachidonoyl-GPI (20:4)*	273	-0.0998	0.3898	0.7979	0.871926249552257
Coprococcus catus	spermidine	526	-0.0557	0.2175	0.7979	0.871926249552257
Dorea longicatena	hydroxycotinine	57	0.0634	0.2477	0.7979	0.871926249552257
Eubacterium ramulus	thyroxine	672	0.0876	0.3419	0.7979	0.871926249552257
Olsenella (unclassified)	1-palmitoyl-GPC (16:0)	141	0.2524	0.9855	0.7979	0.871926249552257
Prevotella copri	1-arachidonoyl-GPA (20:4)	316	0.0395	0.1541	0.7979	0.871926249552257
Ruminococcus flavefaciens	1-myristoyl-GPC (14:0)	110	-0.1732	0.6765	0.7979	0.871926249552257
Ruminococcus lactaris	N-acetylmethionine	539	0.107	0.4177	0.7979	0.871926249552257
Streptococcus australis	1-palmitoyl-2-oleoyl-GPC (16:0/18:1)	456	-0.1271	0.4964	0.7979	0.871926249552257
Streptococcus intermedius	1-linoleoyl-GPI (18:2)*	69	-0.1609	0.6283	0.7979	0.871926249552257
Streptococcus parasanguinis	ascorbate (Vitamin C)	405	0.021	0.0819	0.7979	0.871926249552257
Alistipes finegoldii	5-oxoproline	657	0.1248	0.4876	0.798	0.871936718561421
Bacteroides dorei	sphingomyelin (d18:2/14:0, d18:1/14:1)*	751	0.0688	0.2688	0.798	0.871936718561421
Bacteroides thetaiotaomicron	adenosine	587	-0.0241	0.0943	0.798	0.871936718561421
Bifidobacterium adolescentis	N-acetylisoleucine	613	0.0663	0.2591	0.798	0.871936718561421
Clostridium asparagiforme	oxalate (ethanedioate)	227	-0.0656	0.2564	0.798	0.871936718561421
Coprococcus eutactus	dehydroisoandrosterone sulfate (DHEA-S)	240	0.0494	0.1928	0.798	0.871936718561421
Erysipelotrichaceae bacterium 6 1 45	laurate (12:0)	431	0.071	0.2774	0.798	0.871936718561421
Eubacterium biforme	1-oleoyl-GPE (18:1)	272	0.0853	0.3332	0.798	0.871936718561421
Methanobrevibacter (unclassified)	S-methylmethionine	157	0.0511	0.1997	0.798	0.871936718561421
Oribacterium sinus	fructose	56	-0.3537	1.3822	0.798	0.871936718561421
Parabacteroides goldsteinii	valylarginine	232	0.0657	0.2567	0.798	0.871936718561421
Ruminococcus albus	androsterone sulfate	277	0.0371	0.1450	0.798	0.871936718561421
Streptococcus thermophilus	phenylalanine	673	0.1831	0.7155	0.798	0.871936718561421
Streptococcus tigurinus	N-acetylhistidine	75	-0.1948	0.7610	0.798	0.871936718561421
Alistipes finegoldii	indoleacetylglutamine	269	0.0579	0.2265	0.7981	0.871954001956867
Bacteroides cellulosilyticus	1-palmitoleoylglycerol (16:1)*	557	-0.0436	0.1706	0.7982	0.871954001956867
Bacteroides eggerthii	1-palmitoyl-2-linoleoyl-GPI (16:0/18:2)	326	-0.0972	0.3801	0.7982	0.871954001956867
Bacteroides eggerthii	cortisone	341	0.081	0.3168	0.7982	0.871954001956867
Bacteroides faecis	glucuronate	347	-0.0641	0.2509	0.7982	0.871954001956867
Bacteroides intestinalis	3-hydroxy-2-ethylpropionate	355	0.1021	0.3989	0.7981	0.871954001956867
Bacteroides intestinalis	kynurenine	355	-0.1256	0.4910	0.7982	0.871954001956867
Bacteroides massiliensis	isobutyrylglycine	364	0.06	0.2349	0.7982	0.871954001956867
Bacteroides massiliensis	mannose	367	0.1141	0.4465	0.7983	0.871954001956867
Bacteroides plebeius	1-pentadecanoyl-2-oleoyl-GPC (15:0/18:1)*	186	0.129	0.5047	0.7983	0.871954001956867
Bacteroides xylanisolvens	glycochenodeoxycholate	624	0.0251	0.0983	0.7983	0.871954001956867
Bifidobacterium dentium	5-acetylamino-6-formylamino-3-methyluracil	177	-0.0399	0.1560	0.7981	0.871954001956867
Bilophila wadsworthia	methylsuccinate	525	-0.066	0.2583	0.7982	0.871954001956867
Butyrivibrio crossotus	methionine sulfoxide	238	-0.0956	0.3739	0.7981	0.871954001956867
Clostridiales bacterium 1 7 47FAA	N-formylphenylalanine	182	-0.0711	0.2780	0.7981	0.871954001956867
Clostridium leptum	ribonate	690	0.0569	0.2227	0.7983	0.871954001956867
Clostridium scindens	4-acetylphenol sulfate	104	-0.0858	0.3357	0.7982	0.871954001956867
Coprobacter fastidiosus	2-hydroxyglutarate	371	0.1056	0.4131	0.7983	0.871954001956867
Deinococcus (unclassified)	1-palmitoyl-2-meadoyl-GPC (16:0/20:3n9)*	79	0.1326	0.5188	0.7982	0.871954001956867
Deinococcus radiodurans	salicylate	57	0.0533	0.2087	0.7982	0.871954001956867
Dialister invisus	N-methylproline	512	-0.021	0.0820	0.7981	0.871954001956867
Eggerthella lenta	tryptophan	398	0.1739	0.6808	0.7983	0.871954001956867
Eubacterium eligens	succinylcarnitine	750	0.0778	0.3045	0.7983	0.871954001956867
Eubacterium ramulus	dehydroisoandrosterone sulfate (DHEA-S)	673	-0.0312	0.1220	0.7982	0.871954001956867
Gemella (unclassified)	1-(1-enyl-stearoyl)-2-oleoyl-GPC (P-18:0/18:1)	194	0.093	0.3640	0.7983	0.871954001956867
Haemophilus parainfluenzae	galactonate	422	0.031	0.1213	0.7981	0.871954001956867
Lactobacillus gasseri	hypoxanthine	93	0.1847	0.7229	0.7983	0.871954001956867
Methanobrevibacter smithii	3-hydroxyisobutyrate	517	0.0523	0.2044	0.7981	0.871954001956867
Odoribacter (unclassified)	decanoylcarnitine	181	-0.0863	0.3375	0.7981	0.871954001956867
Odoribacter (unclassified)	1-palmitoyl-2-arachidonoyl-GPE (16:0/20:4)*	181	-0.1067	0.4178	0.7983	0.871954001956867
Oscillibacter (unclassified)	1-(1-enyl-stearoyl)-2-oleoyl-GPE (P-18:0/18:1)	815	-0.0527	0.2062	0.7982	0.871954001956867
Pantoea (unclassified)	O-sulfo-L-tyrosine	70	-0.2709	1.0594	0.7982	0.871954001956867
Prevotella bivia	chenodeoxycholate	69	-0.115	0.4496	0.7981	0.871954001956867
Ralstonia (unclassified)	2-linoleoyl-GPC (18:2)*	99	0.1805	0.7062	0.7982	0.871954001956867
Ralstonia pickettii	5-HEPE	71	-0.1033	0.4043	0.7983	0.871954001956867
Ruminococcaceae bacterium D16	4-acetamidobutanoate	316	-0.1131	0.4427	0.7983	0.871954001956867
Scardovia (unclassified)	erythritol	60	0.2404	0.9399	0.7981	0.871954001956867
Streptococcus australis	cis-aconitate	438	-0.0728	0.2849	0.7983	0.871954001956867
Streptococcus australis	adenine	456	-0.1298	0.5073	0.7981	0.871954001956867
Streptococcus infantis	glycodeoxycholate	365	0.0291	0.1139	0.7983	0.871954001956867
Streptococcus intermedius	5-oxoproline	69	0.4047	1.5833	0.7983	0.871954001956867
Streptococcus salivarius	7-hydroxycholesterol (alpha or beta)	215	0.0429	0.1678	0.7982	0.871954001956867
Turicibacter (unclassified)	S-methylcysteine	330	-0.079	0.3091	0.7983	0.871954001956867
Veillonella atypica	1-(1-enyl-palmitoyl)-2-palmitoyl-GPC (P-16:0/16:0)*	510	-0.0992	0.3881	0.7983	0.871954001956867
Abiotrophia defectiva	1-adrenoyl-GPC (22:4)*	67	-0.1719	0.6732	0.7985	0.871967868394312
Alistipes finegoldii	pipecolate	657	0.067	0.2624	0.7985	0.871967868394312
Anaerostipes hadrus	N-acetyltyrosine	748	0.0613	0.2403	0.7985	0.871967868394312
Bacteroidales bacterium ph8	gamma-glutamylthreonine*	732	-0.0682	0.2670	0.7985	0.871967868394312
Bacteroides finegoldii	gulonic acid*	306	-0.07	0.2742	0.7985	0.871967868394312
Bacteroides salyersiae	methyl glucopyranoside (alpha + beta)	253	0.0527	0.2066	0.7985	0.871967868394312
Bacteroides vulgatus	taurocholenate sulfate	752	-0.0323	0.1264	0.7984	0.871967868394312
Barnesiella intestinihominis	N-methylproline	757	0.0179	0.0700	0.7984	0.871967868394312
Bifidobacterium dentium	pro-hydroxy-pro	238	0.0824	0.3228	0.7985	0.871967868394312
Bilophila wadsworthia	3-methyl catechol sulfate (1)	519	-0.0228	0.0892	0.7985	0.871967868394312
Clostridium hathewayi	1-palmitoyl-2-oleoyl-GPC (16:0/18:1)	383	0.1365	0.5342	0.7984	0.871967868394312
Collinsella (unclassified)	oleate/vaccenate (18:1)	51	0.2669	1.0453	0.7985	0.871967868394312
Deinococcus (unclassified)	1-docosahexaenoyl-GPC (22:6)*	83	-0.1702	0.6668	0.7985	0.871967868394312
Deinococcus radiodurans	cysteinylglycine	56	0.1294	0.5071	0.7985	0.871967868394312
Desulfovibrio piger	1-linoleoyl-GPC (18:2)	199	-0.1556	0.6093	0.7984	0.871967868394312
Eubacterium rectale	1-(1-enyl-palmitoyl)-2-oleoyl-GPC (P-16:0/18:1)*	823	-0.0681	0.2666	0.7985	0.871967868394312
Eubacterium siraeum	N-acetylvaline	708	-0.0976	0.3822	0.7984	0.871967868394312
Gemella (unclassified)	malate	211	0.0602	0.2356	0.7984	0.871967868394312
Haemophilus parainfluenzae	2-hydroxybutyrate/2-hydroxyisobutyrate	483	0.0613	0.2398	0.7984	0.871967868394312
Lachnospiraceae bacterium 2 1 58FAA	orotate	298	-0.0928	0.3633	0.7984	0.871967868394312
Lachnospiraceae bacterium 2 1 58FAA	histidyltryptophan	246	-0.0456	0.1784	0.7984	0.871967868394312
Lactobacillus rhamnosus	2-hydroxystearate	52	-0.2995	1.1727	0.7984	0.871967868394312
Lactococcus lactis	N-acetylglycine	222	-0.0755	0.2959	0.7985	0.871967868394312
Oxalobacter formigenes	4-vinylguaiacol sulfate	87	0.0558	0.2187	0.7984	0.871967868394312
Ralstonia (unclassified)	1-docosahexaenoylglycerol (22:6)	97	-0.1155	0.4523	0.7985	0.871967868394312
Rothia (unclassified)	1-stearoyl-2-oleoyl-GPE (18:0/18:1)	110	0.1164	0.4560	0.7985	0.871967868394312
Rothia (unclassified)	2-docosahexaenoyl-GPC (22:6)*	106	0.1335	0.5227	0.7984	0.871967868394312
Ruminococcus gnavus	decanoylcarnitine	484	-0.0487	0.1909	0.7985	0.871967868394312
Streptococcus mutans	1,3-dimethylurate	160	-0.0595	0.2329	0.7985	0.871967868394312
Alistipes putredinis	ribitol	748	-0.0838	0.3287	0.7987	0.871995831560744
Alloscardovia omnicolens	4-androsten-3beta,17beta-diol monosulfate (1)	59	0.1372	0.5378	0.7986	0.871995831560744
Bacteroides caccae	glycylglycine	609	-0.0298	0.1170	0.7987	0.871995831560744
Barnesiella intestinihominis	1-stearoyl-2-docosahexaenoyl-GPE (18:0/22:6)*	757	-0.0435	0.1706	0.7987	0.871995831560744
Bifidobacterium catenulatum	17-methylstearate	221	-0.1171	0.4593	0.7987	0.871995831560744
Blautia producta	piperine	77	-0.0545	0.2137	0.7986	0.871995831560744
Catenibacterium mitsuokai	10-undecenoate (11:1n1)	112	0.1398	0.5481	0.7987	0.871995831560744
Clostridium bolteae	N-acetylvaline	424	0.1187	0.4653	0.7986	0.871995831560744
Clostridium hathewayi	caprate (10:0)	383	-0.0726	0.2848	0.7987	0.871995831560744
Clostridium ramosum	serine	162	0.2819	1.1048	0.7986	0.871995831560744
Clostridium symbiosum	margarate (17:0)	268	0.105	0.4118	0.7987	0.871995831560744
Desulfovibrio piger	1-palmitoyl-3-linoleoyl-glycerol (16:0/18:2)*	181	-0.0739	0.2897	0.7987	0.871995831560744
Dorea formicigenerans	N1-methyladenosine	812	-0.1229	0.4815	0.7986	0.871995831560744
Dorea longicatena	trans-urocanate	801	0.0455	0.1783	0.7987	0.871995831560744
Dorea longicatena	2-linoleoyl-GPE (18:2)*	716	0.0443	0.1738	0.7987	0.871995831560744
Eubacterium infirmum	glycerol 3-phosphate	121	-0.1871	0.7336	0.7986	0.871995831560744
Eubacterium sp 3 1 31	3-(3-hydroxyphenyl)propionate	78	0.0619	0.2425	0.7987	0.871995831560744
Gemella haemolysans	gamma-CEHC	145	0.097	0.3801	0.7986	0.871995831560744
Klebsiella pneumoniae	2-arachidonoyl-GPC (20:4)*	73	-0.1418	0.5562	0.7987	0.871995831560744
Methanobrevibacter smithii	2-hydroxyglutarate	528	-0.0859	0.3365	0.7986	0.871995831560744
Phascolarctobacterium succinatutens	1-dihomo-linolenoyl-GPC (20:3n3 or 6)*	233	-0.1249	0.4896	0.7987	0.871995831560744
Pseudoflavonifractor capillosus	3-methyladipate	433	0.0596	0.2335	0.7987	0.871995831560744
Rothia dentocariosa	cysteinylglycine	294	0.0572	0.2244	0.7986	0.871995831560744
Ruminococcus flavefaciens	1-(1-enyl-palmitoyl)-2-linoleoyl-GPC (P-16:0/18:2)*	110	0.1961	0.7691	0.7987	0.871995831560744
Streptococcus sanguinis	1-eicosapentaenoyl-GPC (20:5)*	319	0.067	0.2625	0.7986	0.871995831560744
Streptococcus tigurinus	3-indoxyl sulfate	77	-0.1349	0.5291	0.7987	0.871995831560744
Subdoligranulum sp 4 3 54A2FAA	1-palmitoyl-GPA (16:0)	86	-0.109	0.4272	0.7986	0.871995831560744
Alistipes indistinctus	1-palmitoleoylglycerol (16:1)*	521	0.0465	0.1823	0.7988	0.87203448802159
Citrobacter (unclassified)	oxalate (ethanedioate)	64	-0.1293	0.5075	0.7988	0.87203448802159
Citrobacter freundii	prolylproline	58	-0.0912	0.3576	0.7988	0.87203448802159
Clostridiaceae bacterium JC118	N-acetylserine	340	0.1663	0.6524	0.7988	0.87203448802159
Coriobacteriaceae bacterium phI	1-palmitoyl-2-stearoyl-GPC (16:0/18:0)	95	0.2348	0.9213	0.7988	0.87203448802159
Gemella morbillorum	1-(1-enyl-oleoyl)-GPE (P-18:1)*	53	-0.2038	0.7995	0.7988	0.87203448802159
Granulicatella adiacens	4-acetamidophenylglucuronide	64	0.0249	0.0977	0.7988	0.87203448802159
Lactobacillus gasseri	myo-inositol	93	0.2634	1.0336	0.7988	0.87203448802159
Subdoligranulum (unclassified)	1-margaroylglycerol (17:0)	718	-0.0425	0.1669	0.7988	0.87203448802159
Veillonella parvula	phenylalanylleucine	676	-0.0242	0.0949	0.7988	0.87203448802159
Atopobium parvulum	1-stearoyl-2-linoleoyl-GPI (18:0/18:2)	381	0.0991	0.3891	0.799	0.872041278316242
Atopobium rimae	1-pentadecanoyl-GPC (15:0)*	89	-0.2231	0.8755	0.7989	0.872041278316242
Bacteroides cellulosilyticus	N1-methyladenosine	557	-0.1599	0.6277	0.799	0.872041278316242
Bacteroides nordii	phenol sulfate	194	0.0614	0.2410	0.799	0.872041278316242
Bacteroides vulgatus	homoarginine	776	0.0658	0.2584	0.7989	0.872041278316242
Bacteroides xylanisolvens	2-aminooctanoate	610	-0.0505	0.1984	0.799	0.872041278316242
Bifidobacterium catenulatum	sphingomyelin (d18:2/23:0, d18:1/23:1, d17:1/24:1)*	222	0.1696	0.6657	0.799	0.872041278316242
Clostridiaceae bacterium JC118	1-pentadecanoyl-GPC (15:0)*	340	0.1047	0.4108	0.7989	0.872041278316242
Clostridium bolteae	1-methylimidazoleacetate	424	-0.0737	0.2895	0.799	0.872041278316242
Coprobacter fastidiosus	5-HEPE	271	-0.045	0.1766	0.799	0.872041278316242
Coprococcus catus	glutarate (pentanedioate)	735	0.0451	0.1772	0.799	0.872041278316242
Deinococcus (unclassified)	myristoylcarnitine	83	0.1933	0.7587	0.7989	0.872041278316242
Erysipelotrichaceae bacterium 3 1 53	N-delta-acetylornithine	58	0.1409	0.5530	0.7989	0.872041278316242
Erysipelotrichaceae bacterium 5 2 54FAA	4-acetamidobutanoate	54	-0.2114	0.8300	0.799	0.872041278316242
Escherichia coli	pyroglutamylglutamine	656	-0.0453	0.1778	0.799	0.872041278316242
Eubacterium rectale	2-stearoyl-GPE (18:0)*	823	0.0405	0.1591	0.799	0.872041278316242
Gemella sanguinis	benzoate	231	-0.0793	0.3114	0.799	0.872041278316242
Klebsiella (unclassified)	cysteine s-sulfate	54	0.1055	0.4144	0.799	0.872041278316242
Oscillibacter (unclassified)	gamma-glutamylvaline	751	0.0488	0.1915	0.7989	0.872041278316242
Pantoea (unclassified)	1-palmitoleoyl-GPC (16:1)*	70	0.2145	0.8426	0.799	0.872041278316242
Parabacteroides (unclassified)	2-oleoyl-GPC (18:1)*	335	0.0839	0.3292	0.7989	0.872041278316242
Parabacteroides merdae	oleoyl ethanolamide	634	-0.0621	0.2438	0.799	0.872041278316242
Porphyromonas somerae	gamma-glutamyl-2-aminobutyrate	98	-0.129	0.5062	0.7989	0.872041278316242
Porphyromonas somerae	andro steroid monosulfate (1)*	62	-0.0964	0.3784	0.7989	0.872041278316242
Prevotella timonensis	N-acetylphenylalanine	105	0.1694	0.6655	0.799	0.872041278316242
Rothia mucilaginosa	biliverdin	432	-0.05	0.1963	0.7989	0.872041278316242
Ruminococcus callidus	1-stearoyl-2-arachidonoyl-GPC (18:0/20:4)	411	0.096	0.3771	0.799	0.872041278316242
Shewanella (unclassified)	myristoleate (14:1n5)	59	-0.1231	0.4836	0.799	0.872041278316242
Subdoligranulum sp 4 3 54A2FAA	alpha-ketoglutarate	498	0.0765	0.3004	0.7989	0.872041278316242
Veillonella parvula	methyl glucopyranoside (alpha + beta)	692	0.0313	0.1227	0.7989	0.872041278316242
Actinomyces odontolyticus	leukotriene B4	125	0.0344	0.1350	0.7991	0.872044672228589
Alistipes senegalensis	taurine	553	-0.0803	0.3157	0.7991	0.872044672228589
Barnesiella intestinihominis	indoleacetylglutamine	320	-0.0498	0.1958	0.7991	0.872044672228589
Clostridiales bacterium 1 7 47FAA	1-palmitoleoyl-GPC (16:1)*	183	-0.1371	0.5387	0.7991	0.872044672228589
Clostridium asparagiforme	nicotinamide	227	0.0774	0.3039	0.7991	0.872044672228589
Clostridium celatum	N-formylphenylalanine	138	0.0979	0.3849	0.7991	0.872044672228589
Clostridium clostridioforme	ornithine	130	0.3052	1.1989	0.7991	0.872044672228589
Coprococcus sp ART55 1	1-oleoyl-2-linoleoyl-GPC (18:1/18:2)*	315	0.1247	0.4900	0.7991	0.872044672228589
Eubacterium infirmum	caffeine	119	-0.0456	0.1793	0.7991	0.872044672228589
Eubacterium ramulus	salicylate	672	-0.0166	0.0652	0.7991	0.872044672228589
Granulicatella (unclassified)	glutarylcarnitine (C5)	419	0.0788	0.3098	0.7991	0.872044672228589
Holdemania filiformis	sphingomyelin (d18:1/24:1, d18:2/24:0)*	567	-0.0565	0.2218	0.7991	0.872044672228589
Methanobrevibacter smithii	pyridoxate	526	0.039	0.1530	0.7991	0.872044672228589
Parabacteroides johnsonii	5,6-dihydrothymine	209	0.1659	0.6521	0.7991	0.872044672228589
Parvimonas (unclassified)	histidyltryptophan	66	0.0818	0.3216	0.7991	0.872044672228589
Alistipes senegalensis	mannitol/sorbitol	553	0.0294	0.1155	0.7992	0.872062161871911
Bacteroides coprocola	inosine	215	0.0389	0.1530	0.7992	0.872062161871911
Bilophila (unclassified)	10-nonadecenoate (19:1n9)	732	-0.0477	0.1874	0.7992	0.872062161871911
Burkholderiales bacterium 1 1 47	3,7-dimethylurate	255	0.0482	0.1894	0.7992	0.872062161871911
Clostridiales bacterium 1 7 47FAA	glutarate (pentanedioate)	182	0.0809	0.3179	0.7992	0.872062161871911
Clostridium celatum	3-(3-hydroxyphenyl)propionate sulfate	108	-0.0624	0.2452	0.7992	0.872062161871911
Eubacterium cylindroides	palmitate (16:0)	197	-0.1724	0.6780	0.7992	0.872062161871911
Gemella morbillorum	cysteine sulfinic acid	58	0.1849	0.7267	0.7992	0.872062161871911
Holdemania filiformis	theanine	481	0.0184	0.0723	0.7992	0.872062161871911
Rothia (unclassified)	3-(3-hydroxyphenyl)propionate sulfate	77	-0.0681	0.2676	0.7992	0.872062161871911
Ruminococcus bromii	N-acetyltryptophan	732	0.0635	0.2495	0.7992	0.872062161871911
Streptococcus mitis oralis pneumoniae	methyl-4-hydroxybenzoate sulfate	442	-0.019	0.0745	0.7992	0.872062161871911
Streptococcus mutans	indoleacetate	174	0.1031	0.4053	0.7992	0.872062161871911
Bacteroides vulgatus	3,7-dimethylurate	648	0.0301	0.1185	0.7993	0.872114888222716
Deinococcus (unclassified)	1-linoleoyl-GPC (18:2)	83	0.1989	0.7820	0.7993	0.872114888222716
Eubacterium ventriosum	4-hydroxyphenylpyruvate	662	0.0578	0.2273	0.7993	0.872114888222716
Granulicatella (unclassified)	hydantoin-5-propionic acid	396	-0.0528	0.2078	0.7993	0.872114888222716
Holdemania (unclassified)	guanosine	455	0.027	0.1061	0.7993	0.872114888222716
Oscillibacter (unclassified)	3-indoxyl sulfate	824	0.0404	0.1590	0.7993	0.872114888222716
Pseudoflavonifractor capillosus	2-hydroxyglutarate	457	0.0968	0.3805	0.7993	0.872114888222716
Ruminococcus champanellensis	O-sulfo-L-tyrosine	51	-0.3462	1.3616	0.7993	0.872114888222716
Alistipes indistinctus	O-methylcatechol sulfate	522	0.0393	0.1546	0.7994	0.872139415340582
Alistipes indistinctus	acetylcarnitine	509	-0.0644	0.2536	0.7994	0.872139415340582
Clostridium scindens	N-formylphenylalanine	159	0.0792	0.3118	0.7994	0.872139415340582
Coprobacillus (unclassified)	sulfate*	319	-0.1903	0.7490	0.7994	0.872139415340582
Desulfovibrio desulfuricans	5alpha-pregnan-3beta,20beta-diol monosulfate (1)	212	-0.0596	0.2346	0.7994	0.872139415340582
Erysipelotrichaceae bacterium 2 2 44A	hexanoylcarnitine	315	0.0763	0.3003	0.7994	0.872139415340582
Mitsuokella (unclassified)	cyclo(leu-pro)	135	-0.0546	0.2147	0.7994	0.872139415340582
Odoribacter (unclassified)	2-hydroxyglutarate	181	0.115	0.4526	0.7994	0.872139415340582
Phascolarctobacterium succinatutens	4-hydroxyphenylpyruvate	233	-0.1042	0.4099	0.7994	0.872139415340582
Rothia dentocariosa	N-formylmethionine	300	-0.1566	0.6163	0.7994	0.872139415340582
Streptococcus australis	5alpha-androstan-3alpha,17beta-diol monosulfate (1)	332	0.0452	0.1779	0.7994	0.872139415340582
Subdoligranulum variabile	dihydroorotate	193	0.1018	0.4005	0.7994	0.872139415340582
Akkermansia muciniphila	4-imidazoleacetate	798	0.0578	0.2275	0.7995	0.872156890368133
Alistipes senegalensis	2-linoleoylglycerol (18:2)	546	0.0525	0.2068	0.7995	0.872156890368133
Desulfovibrio desulfuricans	docosapentaenoate (n3 DPA; 22:5n3)	252	-0.0863	0.3396	0.7995	0.872156890368133
Eubacterium siraeum	HWESASXX*	364	0.0557	0.2194	0.7995	0.872156890368133
Lachnospiraceae bacterium 5 1 57FAA	cortisone	140	-0.1336	0.5260	0.7995	0.872156890368133
Lactobacillus acidophilus	laurate (12:0)	66	-0.2024	0.7967	0.7995	0.872156890368133
Olsenella (unclassified)	guanosine	138	-0.046	0.1811	0.7995	0.872156890368133
Oribacterium sinus	erythritol	54	-0.2425	0.9548	0.7995	0.872156890368133
Ralstonia pickettii	creatine	85	0.168	0.6614	0.7995	0.872156890368133
Ruminococcus lactaris	1-palmitoyl-GPE (16:0)	539	0.0893	0.3517	0.7995	0.872156890368133
Ruminococcus sp 5 1 39BFAA	asparagine	601	-0.2035	0.8014	0.7995	0.872156890368133
Scardovia wiggsiae	5-hydroxyhexanoate	156	-0.0865	0.3406	0.7995	0.872156890368133
Solobacterium moorei	gamma-glutamylhistidine	237	-0.1947	0.7666	0.7995	0.872156890368133
Anaerotruncus (unclassified)	1-docosahexaenoyl-GPC (22:6)*	452	0.077	0.3034	0.7996	0.872195502270688
Bacteroides coprophilus	gamma-glutamylvaline	71	-0.1474	0.5807	0.7996	0.872195502270688
Bacteroides finegoldii	C-glycosyltryptophan	303	0.1225	0.4828	0.7996	0.872195502270688
Enterobacter cloacae	lactate	57	0.3061	1.2058	0.7996	0.872195502270688
Enterococcus faecalis	quinolinate	65	0.1328	0.5231	0.7996	0.872195502270688
Lachnospiraceae bacterium 3 1 57FAA CT1	dihomo-linoleate (20:2n6)	466	0.0667	0.2626	0.7996	0.872195502270688
Lachnospiraceae bacterium 8 1 57FAA	hexanoylcarnitine	183	-0.1071	0.4221	0.7996	0.872195502270688
Oscillibacter (unclassified)	N-acetylisoleucine	810	-0.0592	0.2334	0.7996	0.872195502270688
Ruminococcus lactaris	glycocholate	533	-0.0255	0.1006	0.7996	0.872195502270688
Subdoligranulum (unclassified)	cytidine	764	-0.0402	0.1582	0.7996	0.872195502270688
Bacteroides xylanisolvens	1-palmitoyl-2-arachidonoyl-GPI (16:0/20:4)*	573	0.067	0.2640	0.7997	0.872220014638048
Bifidobacterium pseudocatenulatum	4-imidazoleacetate	179	-0.1284	0.5062	0.7997	0.872220014638048
Catenibacterium mitsuokai	1-(1-enyl-stearoyl)-GPC (P-18:0) *	112	0.1741	0.6861	0.7997	0.872220014638048
Citrobacter (unclassified)	1-(1-enyl-stearoyl)-2-arachidonoyl-GPC (P-18:0/20:4)	64	-0.2249	0.8865	0.7997	0.872220014638048
Eggerthella lenta	1-(1-enyl-palmitoyl)-2-docosahexaenoyl-GPE (P-16:0/22:6)*	398	-0.1006	0.3964	0.7997	0.872220014638048
Erysipelotrichaceae bacterium 21 3	valine	423	0.1975	0.7782	0.7997	0.872220014638048
Odoribacter splanchnicus	adrenate (22:4n6)	505	0.0614	0.2421	0.7997	0.872220014638048
Paraprevotella (unclassified)	1-docosahexaenoyl-GPE (22:6)*	330	-0.1015	0.4002	0.7997	0.872220014638048
Ruminococcus torques	1-adrenoyl-GPC (22:4)*	847	0.0521	0.2052	0.7997	0.872220014638048
Streptococcus thermophilus	2-palmitoylglycerol (16:0)	636	-0.0423	0.1665	0.7997	0.872220014638048
Streptococcus tigurinus	N-acetylglutamate	73	1.4823	5.8431	0.7997	0.872220014638048
Subdoligranulum variabile	1-stearoyl-2-linoleoyl-GPC (18:0/18:2)*	193	-0.2035	0.8021	0.7997	0.872220014638048
Bacteroides thetaiotaomicron	glutamine	709	0.1919	0.7566	0.7998	0.872244522253107
Bifidobacterium adolescentis	acetylcarnitine	610	-0.0585	0.2306	0.7998	0.872244522253107
Bifidobacterium pseudocatenulatum	1-(1-enyl-stearoyl)-2-arachidonoyl-GPC (P-18:0/20:4)	187	-0.1298	0.5117	0.7998	0.872244522253107
Citrobacter (unclassified)	cis-aconitate	61	0.1541	0.6076	0.7998	0.872244522253107
Desulfovibrio desulfuricans	cys-gly, oxidized	246	-0.0474	0.1870	0.7998	0.872244522253107
Escherichia (unclassified)	7-methylguanine	332	0.1776	0.7004	0.7998	0.872244522253107
Eubacterium hallii	1-stearoyl-2-oleoyl-GPE (18:0/18:1)	813	0.0368	0.1450	0.7998	0.872244522253107
Lachnospiraceae bacterium 5 1 63FAA	hexanoylglycine	661	0.0357	0.1407	0.7998	0.872244522253107
Pantoea (unclassified)	5-hydroxyhexanoate	62	-0.1421	0.5603	0.7998	0.872244522253107
Paraprevotella clara	N-delta-acetylornithine	270	0.065	0.2563	0.7998	0.872244522253107
Ruminococcus gnavus	aspartate	484	-0.0748	0.2951	0.7998	0.872244522253107
Streptococcus gordonii	succinimide	218	0.1559	0.6148	0.7998	0.872244522253107
Actinomyces viscosus	1-stearoyl-2-oleoyl-GPC (18:0/18:1)	95	-0.1958	0.7723	0.7999	0.872261979609997
Alistipes (unclassified)	myristoylcarnitine	135	-0.1466	0.5782	0.7999	0.872261979609997
Alistipes onderdonkii	4-imidazoleacetate	723	-0.0611	0.2409	0.7999	0.872261979609997
Bacteroides clarus	3-carboxy-4-methyl-5-propyl-2-furanpropanoate (CMPF)	261	-0.0365	0.1441	0.7999	0.872261979609997
Bacteroides faecis	dihydroorotate	347	-0.0839	0.3312	0.7999	0.872261979609997
Bacteroides intestinalis	1,2-dimyristoyl-GPC (14:0/14:0)	324	0.0455	0.1793	0.7999	0.872261979609997
Bacteroides plebeius	1-arachidonoyl-GPI (20:4)*	186	-0.1089	0.4293	0.7999	0.872261979609997
Clostridium celatum	1-palmitoyl-2-oleoyl-GPC (16:0/18:1)	139	-0.2369	0.9347	0.7999	0.872261979609997
Eubacterium rectale	1-palmitoyl-2-linoleoyl-glycerol (16:0/18:2)*	742	-0.0387	0.1528	0.7999	0.872261979609997
Eubacterium siraeum	threonate	708	-0.0358	0.1413	0.7999	0.872261979609997
Lactobacillus casei paracasei	4-imidazoleacetate	129	-0.1374	0.5420	0.7999	0.872261979609997
Paraprevotella (unclassified)	1-stearoyl-2-meadoyl-GPC (18:0/20:3n9)*	330	0.0634	0.2503	0.7999	0.872261979609997
Rothia dentocariosa	glycochenodeoxycholate	299	-0.0354	0.1397	0.7999	0.872261979609997
Bacteroides fragilis	2-aminophenol sulfate	533	-0.0277	0.1093	0.8	0.872286478209573
Bacteroides ovatus	1-margaroyl-2-oleoyl-GPC (17:0/18:1)*	769	0.0789	0.3115	0.8	0.872286478209573
Bifidobacterium adolescentis	2-hydroxybutyrate/2-hydroxyisobutyrate	622	-0.0635	0.2509	0.8	0.872286478209573
Bifidobacterium animalis	gamma-glutamylmethionine	273	0.1278	0.5044	0.8	0.872286478209573
Clostridiaceae bacterium JC118	theobromine	338	0.0345	0.1364	0.8	0.872286478209573
Olsenella (unclassified)	3-methoxytyrosine	141	0.1912	0.7547	0.8	0.872286478209573
Pantoea (unclassified)	glutarylcarnitine (C5)	68	-0.1969	0.7769	0.8	0.872286478209573
Ruminococcaceae bacterium D16	pseudouridine	316	-0.2091	0.8254	0.8	0.872286478209573
Ruminococcus champanellensis	cholate	51	0.0281	0.1111	0.8	0.872286478209573
Ruminococcus gnavus	tyramine O-sulfate	282	0.0388	0.1532	0.8	0.872286478209573
Solobacterium moorei	2-aminoadipate	224	0.1149	0.4534	0.8	0.872286478209573
Veillonella dispar	valylarginine	376	0.0564	0.2225	0.8	0.872286478209573
Acidaminococcus (unclassified)	1-margaroyl-2-linoleoyl-GPC (17:0/18:2)*	124	-0.1935	0.7642	0.8001	0.872321373401749
Alistipes indistinctus	N-acetyl-1-methylhistidine*	369	0.0453	0.1789	0.8002	0.872321373401749
Alistipes putredinis	glycine	768	-0.0885	0.3493	0.8001	0.872321373401749
Bacteroides eggerthii	azelate (nonanedioate)	328	-0.0568	0.2244	0.8002	0.872321373401749
Bacteroides massiliensis	pyroglutamylglutamine	352	0.0614	0.2425	0.8001	0.872321373401749
Clostridium nexile	cys-gly, oxidized	196	-0.0587	0.2320	0.8001	0.872321373401749
Collinsella (unclassified)	eicosapentaenoate (EPA; 20:5n3)	51	-0.1629	0.6437	0.8002	0.872321373401749
Coprococcus eutactus	phenylacetate	222	-0.0653	0.2580	0.8002	0.872321373401749
Erysipelotrichaceae bacterium 6 1 45	N-acetylneuraminate	430	-0.086	0.3398	0.8002	0.872321373401749
Escherichia (unclassified)	caprate (10:0)	332	-0.0715	0.2822	0.8001	0.872321373401749
Eubacterium brachy	S-methylcysteine	64	0.1745	0.6895	0.8002	0.872321373401749
Eubacterium cylindroides	adenosine	161	0.0483	0.1909	0.8002	0.872321373401749
Eubacterium ventriosum	1-(1-enyl-oleoyl)-GPC (P-18:1)*	657	-0.0579	0.2286	0.8001	0.872321373401749
Eubacterium ventriosum	2-hydroxyphenylacetate	571	-0.057	0.2249	0.8001	0.872321373401749
Gemella morbillorum	5-oxoproline	58	-0.3932	1.5534	0.8002	0.872321373401749
Holdemania filiformis	hexanoylcarnitine	556	0.0563	0.2223	0.8001	0.872321373401749
Lactobacillus rhamnosus	phenylalanyltryptophan	50	-0.1777	0.7021	0.8002	0.872321373401749
Porphyromonas bennonis	N-acetylaspartate (NAA)	107	0.1626	0.6422	0.8002	0.872321373401749
Pseudoflavonifractor capillosus	p-cresol sulfate	457	-0.0427	0.1688	0.8002	0.872321373401749
Ralstonia pickettii	sphingomyelin (d18:1/21:0, d17:1/22:0, d16:1/23:0)*	85	-0.2406	0.9504	0.8002	0.872321373401749
Rothia mucilaginosa	N-acetyl-1-methylhistidine*	316	0.048	0.1896	0.8001	0.872321373401749
Rothia mucilaginosa	O-sulfo-L-tyrosine	461	0.1017	0.4018	0.8002	0.872321373401749
Ruminococcus callidus	glycodeoxycholate	402	-0.0292	0.1153	0.8002	0.872321373401749
Streptococcus infantis	1-(1-enyl-stearoyl)-2-arachidonoyl-GPE (P-18:0/20:4)*	374	0.084	0.3317	0.8002	0.872321373401749
Streptococcus mitis oralis pneumoniae	4-vinylphenol sulfate	444	0.0346	0.1366	0.8001	0.872321373401749
Streptococcus vestibularis	glycylglycine	270	-0.0439	0.1735	0.8002	0.872321373401749
Atopobium rimae	glutarate (pentanedioate)	89	-0.1172	0.4630	0.8003	0.872374032773671
Bacteroides massiliensis	palmitoyl sphingomyelin (d18:1/16:0)	368	0.1847	0.7304	0.8003	0.872374032773671
Bacteroides stercoris	N-acetyltaurine	489	-0.0645	0.2551	0.8003	0.872374032773671
Bifidobacterium adolescentis	alpha-hydroxyisocaproate	623	0.0751	0.2969	0.8003	0.872374032773671
Bifidobacterium dentium	1-arachidonoyl-GPC (20:4)*	238	0.1269	0.5018	0.8003	0.872374032773671
Clostridium bolteae	isobutyrylcarnitine	420	-0.0477	0.1884	0.8003	0.872374032773671
Clostridium leptum	taurolithocholate 3-sulfate	666	-0.0245	0.0969	0.8003	0.872374032773671
Streptococcus mutans	laurylcarnitine	174	0.1034	0.4086	0.8003	0.872374032773671
Alistipes sp AP11	1-stearoyl-2-oleoyl-GPE (18:0/18:1)	300	0.0596	0.2358	0.8004	0.872398511419156
Bacteroides stercoris	isoeugenol sulfate	148	-0.0444	0.1755	0.8004	0.872398511419156
Clostridium celatum	cystathionine	135	-0.0725	0.2866	0.8004	0.872398511419156
Clostridium sp L2 50	1-palmitoyl-GPE (16:0)	108	0.212	0.8387	0.8004	0.872398511419156
Enterococcus faecalis	dopamine sulfate (2)	67	-0.096	0.3798	0.8004	0.872398511419156
Eubacterium eligens	1-methylurate	677	-0.0294	0.1163	0.8004	0.872398511419156
Eubacterium infirmum	2-methylmalonyl carnitine	92	-0.1281	0.5067	0.8004	0.872398511419156
Gordonibacter pamelaeae	1-stearoyl-2-docosahexaenoyl-GPE (18:0/22:6)*	510	0.0532	0.2106	0.8004	0.872398511419156
Methanobrevibacter smithii	salicylate	526	0.0196	0.0777	0.8004	0.872398511419156
Ruminococcaceae bacterium D16	hexanoylglycine	263	-0.0601	0.2378	0.8004	0.872398511419156
Streptococcus anginosus	2-hydroxyoctanoate	239	0.0749	0.2961	0.8004	0.872398511419156
Subdoligranulum variabile	dodecanedioate	193	-0.07	0.2769	0.8004	0.872398511419156
Bacteroides coprocola	1-arachidonoyl-GPI (20:4)*	216	-0.1125	0.4453	0.8005	0.872437071087081
Bacteroides coprocola	1-adrenoyl-GPC (22:4)*	216	0.1047	0.4145	0.8005	0.872437071087081
Bifidobacterium bifidum	1-linoleoyl-GPA (18:2)*	145	0.078	0.3088	0.8005	0.872437071087081
Clostridium sp L2 50	1-(1-enyl-stearoyl)-2-docosahexaenoyl-GPE (P-18:0/22:6)*	108	0.1462	0.5788	0.8005	0.872437071087081
Clostridium symbiosum	S-methylmethionine	128	-0.0458	0.1814	0.8005	0.872437071087081
Lachnospiraceae bacterium 1 4 56FAA	serylalanine	254	0.1117	0.4419	0.8005	0.872437071087081
Lachnospiraceae bacterium 3 1 46FAA	1-stearoyl-2-linoleoyl-GPC (18:0/18:2)*	761	0.0996	0.3939	0.8005	0.872437071087081
Porphyromonas somerae	2-stearoyl-GPI (18:0)*	100	-0.1258	0.4977	0.8005	0.872437071087081
Roseburia intestinalis	sphingomyelin (d18:1/14:0, d16:1/16:0)*	728	-0.0456	0.1806	0.8005	0.872437071087081
Streptococcus australis	N-acetylasparagine	456	0.0742	0.2935	0.8005	0.872437071087081
Alistipes (unclassified)	glutarylcarnitine (C5)	132	-0.1512	0.5986	0.8006	0.872447454483756
Alistipes onderdonkii	3-phenylpropionate (hydrocinnamate)	732	-0.0288	0.1139	0.8006	0.872447454483756
Bifidobacterium adolescentis	N-acetylhistidine	601	-0.0768	0.3042	0.8006	0.872447454483756
Bifidobacterium adolescentis	docosahexaenoate (DHA; 22:6n3)	624	-0.06	0.2375	0.8006	0.872447454483756
Bilophila wadsworthia	ornithine	526	-0.1425	0.5642	0.8006	0.872447454483756
Erysipelotrichaceae bacterium 2 2 44A	1-margaroyl-2-linoleoyl-GPC (17:0/18:2)*	336	-0.1105	0.4374	0.8006	0.872447454483756
Eubacterium brachy	N-acetylaspartate (NAA)	63	-0.2132	0.8442	0.8006	0.872447454483756
Holdemania (unclassified)	histidyltryptophan	388	0.0314	0.1243	0.8006	0.872447454483756
Lachnospiraceae bacterium 7 1 58FAA	1-docosapentaenoyl-GPC (22:5n6)*	798	-0.0403	0.1596	0.8006	0.872447454483756
Porphyromonas uenonis	caffeine	79	0.0478	0.1891	0.8006	0.872447454483756
Rothia dentocariosa	cysteine sulfinic acid	300	0.0712	0.2818	0.8006	0.872447454483756
Ruminococcus gnavus	oleate/vaccenate (18:1)	484	-0.0899	0.3558	0.8006	0.872447454483756
Subdoligranulum sp 4 3 54A2FAA	2-arachidonoyl-GPE (20:4)*	439	0.0615	0.2437	0.8006	0.872447454483756
Subdoligranulum variabile	1-eicosapentaenoyl-GPE (20:5)*	185	0.0757	0.2998	0.8006	0.872447454483756
Alistipes (unclassified)	4-methyl-2-oxopentanoate	135	0.1438	0.5698	0.8007	0.872464877162939
Alloscardovia omnicolens	methionine sulfoxide	61	0.1429	0.5660	0.8007	0.872464877162939
Bacteroides finegoldii	sebacate (decanedioate)	299	-0.0318	0.1258	0.8007	0.872464877162939
Bacteroides nordii	2-methylbutyrylglycine	158	-0.1097	0.4346	0.8007	0.872464877162939
Bacteroides vulgatus	docosapentaenoate (n3 DPA; 22:5n3)	776	0.0506	0.2004	0.8007	0.872464877162939
Clostridiaceae bacterium JC118	3-hydroxybutyrate (BHBA)	340	0.0354	0.1404	0.8007	0.872464877162939
Eggerthella (unclassified)	1-palmitoyl-2-arachidonoyl-GPC (16:0/20:4)	617	0.092	0.3645	0.8007	0.872464877162939
Escherichia (unclassified)	glucuronate	332	0.0759	0.3007	0.8007	0.872464877162939
Eubacterium hallii	taurocholate	536	0.0235	0.0931	0.8007	0.872464877162939
Haemophilus parainfluenzae	2'-deoxyuridine	453	0.0879	0.3480	0.8007	0.872464877162939
Lachnospiraceae bacterium 5 1 57FAA	1-stearoyl-2-arachidonoyl-GPE (18:0/20:4)	146	-0.1195	0.4732	0.8007	0.872464877162939
Lactobacillus casei paracasei	cinnamoylglycine	130	0.0615	0.2437	0.8007	0.872464877162939
Streptococcus vestibularis	ornithine	296	0.195	0.7725	0.8007	0.872464877162939
Alloscardovia omnicolens	methionine sulfone	61	-0.2085	0.8265	0.8008	0.872496378589045
Bacteroides cellulosilyticus	2-oleoyl-GPC (18:1)*	557	-0.0656	0.2600	0.8008	0.872496378589045
Bacteroides nordii	urea	194	0.1617	0.6409	0.8008	0.872496378589045
Bacteroides plebeius	lysine	186	-0.2912	1.1542	0.8008	0.872496378589045
candidate division TM7 single cell isolate TM7b	orotidine	82	0.1445	0.5725	0.8008	0.872496378589045
Clostridium celatum	indoleacetylglutamine	65	0.1336	0.5296	0.8008	0.872496378589045
Dorea longicatena	4-acetamidophenylglucuronide	306	-0.011	0.0436	0.8008	0.872496378589045
Lachnospiraceae bacterium 2 1 58FAA	1,2-dipalmitoyl-GPC (16:0/16:0)	298	-0.1472	0.5835	0.8008	0.872496378589045
Lachnospiraceae bacterium 3 1 46FAA	nicotinamide	760	-0.0414	0.1640	0.8008	0.872496378589045
Lactobacillus rhamnosus	tartronate (hydroxymalonate)	52	-0.0863	0.3420	0.8008	0.872496378589045
Ruminococcus lactaris	fumarate	538	-0.1079	0.4274	0.8008	0.872496378589045
Actinomyces viscosus	2-methylmalonyl carnitine	77	0.1183	0.4690	0.8009	0.87251008343606
Bacteroides dorei	kynurenine	758	0.0822	0.3261	0.8009	0.87251008343606
Bacteroides salyersiae	5-acetylamino-6-formylamino-3-methyluracil	193	0.0432	0.1714	0.8009	0.87251008343606
Bacteroides thetaiotaomicron	trans-4-hydroxyproline	709	-0.0624	0.2476	0.801	0.87251008343606
Bacteroides xylanisolvens	gamma-glutamylalanine	624	0.0642	0.2549	0.801	0.87251008343606
Bifidobacterium bifidum	S-methylcysteine	192	-0.102	0.4045	0.8009	0.87251008343606
Bifidobacterium catenulatum	hydroxybutyrylcarnitine*	207	0.0703	0.2791	0.801	0.87251008343606
Bifidobacterium pseudocatenulatum	sphingomyelin (d18:1/14:0, d16:1/16:0)*	188	0.1683	0.6674	0.8009	0.87251008343606
Bifidobacterium pseudocatenulatum	adenine	188	-0.1981	0.7856	0.8009	0.87251008343606
Clostridium clostridioforme	glycochenodeoxycholate	130	0.0569	0.2258	0.801	0.87251008343606
Collinsella aerofaciens	16-hydroxypalmitate	727	0.0624	0.2475	0.801	0.87251008343606
Coprococcus eutactus	myo-inositol	239	-0.1302	0.5166	0.801	0.87251008343606
Faecalibacterium prausnitzii	1-myristoyl-2-palmitoyl-GPC (14:0/16:0)	844	0.0457	0.1812	0.801	0.87251008343606
Flavonifractor plautii	citraconate/glutaconate	463	-0.0453	0.1798	0.801	0.87251008343606
Gemella haemolysans	N6-carboxymethyllysine	138	0.1166	0.4624	0.8009	0.87251008343606
Granulicatella (unclassified)	1-(1-enyl-palmitoyl)-2-arachidonoyl-GPC (P-16:0/20:4)*	421	0.115	0.4561	0.801	0.87251008343606
Lactobacillus rhamnosus	creatinine	52	-0.5198	2.0615	0.8009	0.87251008343606
Lactococcus lactis	1-dihomo-linolenoyl-GPC (20:3n3 or 6)*	222	-0.1218	0.4833	0.801	0.87251008343606
Olsenella (unclassified)	N-acetyltaurine	137	-0.1017	0.4034	0.801	0.87251008343606
Oscillibacter (unclassified)	2-palmitoyl-GPC (16:0)*	824	0.0539	0.2138	0.8009	0.87251008343606
Porphyromonas uenonis	glycerol	81	0.159	0.6306	0.801	0.87251008343606
Prevotella bivia	1-arachidonoyl-GPI (20:4)*	69	-0.1675	0.6645	0.801	0.87251008343606
Roseburia (unclassified)	1-palmitoyl-GPI (16:0)*	207	0.0838	0.3326	0.801	0.87251008343606
Ruminococcus flavefaciens	gamma-glutamylglutamate	99	-0.1295	0.5137	0.801	0.87251008343606
Ruminococcus sp 5 1 39BFAA	1-methylurate	538	0.0329	0.1304	0.801	0.87251008343606
Streptococcus salivarius	2-aminophenol sulfate	811	0.0213	0.0844	0.801	0.87251008343606
Streptococcus tigurinus	indoleacetate	77	0.1353	0.5366	0.8009	0.87251008343606
Subdoligranulum (unclassified)	palmitoyl ethanolamide	851	-0.0615	0.2442	0.801	0.87251008343606
Veillonella dispar	1,2-dipalmitoyl-GPC (16:0/16:0)	378	0.1397	0.5542	0.801	0.87251008343606
Bacteroides dorei	2-oleoyl-GPE (18:1)*	719	0.0443	0.1757	0.8011	0.87254157068458
Bifidobacterium animalis	quinate	271	0.0268	0.1066	0.8011	0.87254157068458
Blautia producta	galactonate	77	0.0745	0.2958	0.8011	0.87254157068458
Butyrivibrio crossotus	DSGEGDFXAEGGGVR*	238	-0.0491	0.1948	0.8011	0.87254157068458
Clostridium innocuum	mannose	211	0.1558	0.6185	0.8011	0.87254157068458
Clostridium ramosum	1-dihomo-linolenoyl-GPC (20:3n3 or 6)*	162	-0.1167	0.4632	0.8011	0.87254157068458
Eubacterium limosum	1-stearyl-GPC (O-18:0)*	88	-0.1727	0.6857	0.8011	0.87254157068458
Eubacterium ramulus	cotinine	96	0.018	0.0716	0.8011	0.87254157068458
Gemella haemolysans	galactonate	126	-0.0577	0.2290	0.8011	0.87254157068458
Streptococcus australis	serine	456	-0.1863	0.7392	0.8011	0.87254157068458
Streptococcus gordonii	4-hydroxyhippurate	219	-0.0612	0.2428	0.8011	0.87254157068458
Bacteroides faecis	glycerophosphoinositol*	332	-0.049	0.1944	0.8012	0.87257305234494
Bacteroides vulgatus	myo-inositol	775	0.0806	0.3199	0.8012	0.87257305234494
Clostridium leptum	2-hydroxydecanoate	692	-0.05	0.1986	0.8012	0.87257305234494
Eggerthella lenta	2-aminoadipate	374	-0.0796	0.3160	0.8012	0.87257305234494
Eggerthella lenta	1-stearoyl-2-docosahexaenoyl-GPC (18:0/22:6)	398	-0.0782	0.3108	0.8012	0.87257305234494
Eubacterium ramulus	trans-urocanate	673	0.0472	0.1875	0.8012	0.87257305234494
Flavonifractor plautii	valine	463	0.1872	0.7434	0.8012	0.87257305234494
Lachnospiraceae bacterium 1 4 56FAA	5-methyluridine (ribothymidine)	254	-0.1567	0.6225	0.8012	0.87257305234494
Peptostreptococcaceae noname (unclassified)	1-pentadecanoyl-GPC (15:0)*	601	0.0802	0.3187	0.8012	0.87257305234494
Prevotella copri	16a-hydroxy DHEA 3-sulfate	317	0.0346	0.1375	0.8012	0.87257305234494
Ruminococcus sp 5 1 39BFAA	1-linoleoyl-GPC (18:2)	601	0.0882	0.3504	0.8012	0.87257305234494
Acidaminococcus (unclassified)	16a-hydroxy DHEA 3-sulfate	121	0.0616	0.2448	0.8014	0.872597090241205
Alloscardovia omnicolens	androsterone sulfate	61	0.0746	0.2965	0.8014	0.872597090241205
Alloscardovia omnicolens	1-oleoylglycerol (18:1)	61	0.1616	0.6420	0.8013	0.872597090241205
Anaerotruncus colihominis	propyl 4-hydroxybenzoate sulfate	403	0.0316	0.1255	0.8015	0.872597090241205
Bifidobacterium adolescentis	1-methylhistidine	618	-0.0709	0.2819	0.8013	0.872597090241205
Bifidobacterium bifidum	N-acetylalliin	69	0.0606	0.2412	0.8015	0.872597090241205
Bifidobacterium bifidum	homocitrulline	192	0.0814	0.3233	0.8013	0.872597090241205
candidate division TM7 single cell isolate TM7b	gamma-glutamylleucine	82	0.2642	1.0499	0.8013	0.872597090241205
candidate division TM7 single cell isolate TM7c	N-acetylalliin	71	0.0786	0.3123	0.8014	0.872597090241205
Catenibacterium mitsuokai	4-hydroxyphenylpyruvate	112	-0.1364	0.5421	0.8014	0.872597090241205
Clostridiales bacterium 1 7 47FAA	creatinine	183	-0.2708	1.0772	0.8015	0.872597090241205
Clostridium clostridioforme	margarate (17:0)	130	-0.1468	0.5835	0.8013	0.872597090241205
Clostridium ramosum	10-undecenoate (11:1n1)	162	0.1159	0.4609	0.8014	0.872597090241205
Collinsella intestinalis	5alpha-pregnan-3beta,20alpha-diol monosulfate (2)	54	0.0856	0.3403	0.8014	0.872597090241205
Deinococcus (unclassified)	1-oleoyl-2-dihomo-linolenoyl-GPC (18:1/20:3)*	83	-0.1353	0.5378	0.8014	0.872597090241205
Erysipelotrichaceae bacterium 6 1 45	palmitoyl dihydrosphingomyelin (d18:0/16:0)*	431	-0.1138	0.4527	0.8015	0.872597090241205
Eubacterium infirmum	1-(1-enyl-palmitoyl)-GPE (P-16:0)*	119	-0.1535	0.6107	0.8015	0.872597090241205
Eubacterium ramulus	hydroxybutyrylcarnitine*	632	0.0351	0.1396	0.8014	0.872597090241205
Eubacterium rectale	riboflavin (Vitamin B2)	92	0.0816	0.3245	0.8015	0.872597090241205
Eubacterium siraeum	mannose	708	-0.0829	0.3296	0.8014	0.872597090241205
Eubacterium sp 3 1 31	1-oleoyl-2-dihomo-linolenoyl-GPC (18:1/20:3)*	99	0.1571	0.6242	0.8013	0.872597090241205
Faecalibacterium prausnitzii	alpha-glutamyltyrosine	767	-0.0337	0.1342	0.8015	0.872597090241205
Faecalibacterium prausnitzii	4-imidazoleacetate	812	0.0568	0.2255	0.8013	0.872597090241205
Gemella (unclassified)	5-hydroxylysine	219	0.1379	0.5485	0.8015	0.872597090241205
Holdemania (unclassified)	2-hydroxyphenylacetate	409	-0.0644	0.2563	0.8015	0.872597090241205
Klebsiella (unclassified)	glycocholenate sulfate*	60	0.1486	0.5905	0.8014	0.872597090241205
Lachnospiraceae bacterium 5 1 57FAA	2-hydroxyoctanoate	146	0.1133	0.4500	0.8013	0.872597090241205
Odoribacter splanchnicus	cysteine sulfinic acid	506	0.0566	0.2250	0.8014	0.872597090241205
Oribacterium sinus	1-margaroylglycerol (17:0)	50	-0.1752	0.6970	0.8015	0.872597090241205
Paraprevotella xylaniphila	asparagine	207	-0.3149	1.2523	0.8015	0.872597090241205
Porphyromonas somerae	sphingosine	90	-0.1565	0.6225	0.8015	0.872597090241205
Roseburia (unclassified)	spermidine	153	0.1052	0.4181	0.8013	0.872597090241205
Roseburia (unclassified)	N-palmitoyl-sphingosine (d18:1/16:0)	206	-0.1585	0.6296	0.8013	0.872597090241205
Roseburia hominis	1-pentadecanoyl-GPC (15:0)*	806	0.0692	0.2754	0.8015	0.872597090241205
Ruminococcus callidus	cholesterol	411	-0.1226	0.4876	0.8014	0.872597090241205
Ruminococcus callidus	eicosapentaenoate (EPA; 20:5n3)	411	0.0568	0.2258	0.8014	0.872597090241205
Solobacterium moorei	4-androsten-3alpha,17alpha-diol monosulfate (2)	127	0.0792	0.3150	0.8015	0.872597090241205
Streptococcus gordonii	isoleucylvaline	213	0.0728	0.2895	0.8015	0.872597090241205
Streptococcus intermedius	1-methylxanthine	66	0.0942	0.3747	0.8015	0.872597090241205
Streptococcus mutans	eicosenoate (20:1)	174	-0.0855	0.3399	0.8014	0.872597090241205
Streptococcus vestibularis	2-methoxyacetaminophen sulfate*	90	0.0319	0.1267	0.8014	0.872597090241205
Subdoligranulum variabile	malate	187	-0.0671	0.2667	0.8014	0.872597090241205
Subdoligranulum variabile	anthranilate	116	0.0988	0.3929	0.8015	0.872597090241205
Blautia hydrogenotrophica	1-docosapentaenoyl-GPC (22:5n3)*	179	0.104	0.4139	0.8016	0.872621516906712
Citrobacter (unclassified)	gamma-glutamylhistidine	64	0.2733	1.0877	0.8016	0.872621516906712
Citrobacter (unclassified)	p-cresol sulfate	64	-0.0832	0.3313	0.8016	0.872621516906712
Clostridium ramosum	1-stearoyl-2-meadoyl-GPC (18:0/20:3n9)*	162	-0.074	0.2944	0.8016	0.872621516906712
Clostridium symbiosum	glycylphenylalanine	256	0.0523	0.2083	0.8016	0.872621516906712
Coprococcus catus	margarate (17:0)	743	0.0597	0.2376	0.8016	0.872621516906712
Coprococcus comes	gamma-glutamylthreonine*	769	0.0654	0.2604	0.8016	0.872621516906712
Deinococcus radiodurans	1-stearoyl-2-arachidonoyl-GPE (18:0/20:4)	57	-0.1843	0.7337	0.8016	0.872621516906712
Erysipelotrichaceae bacterium 21 3	laurate (12:0)	423	-0.0704	0.2801	0.8016	0.872621516906712
Gemella (unclassified)	2-aminophenol sulfate	221	0.0416	0.1653	0.8016	0.872621516906712
Paraprevotella clara	suberate (octanedioate)	234	-0.0876	0.3486	0.8016	0.872621516906712
Phascolarctobacterium succinatutens	7-alpha-hydroxy-3-oxo-4-cholestenoate (7-Hoca)	233	0.1382	0.5500	0.8016	0.872621516906712
Anaerotruncus (unclassified)	2-aminobutyrate	452	0.1037	0.4130	0.8017	0.872674083040344
Atopobium parvulum	bilirubin (Z,Z)	384	-0.0643	0.2558	0.8017	0.872674083040344
Burkholderiales bacterium 1 1 47	laurylcarnitine	305	0.0745	0.2967	0.8017	0.872674083040344
Erysipelotrichaceae bacterium 2 2 44A	3-hydroxydecanoate	336	-0.0773	0.3077	0.8017	0.872674083040344
Erysipelotrichaceae bacterium 6 1 45	hydroxybutyrylcarnitine*	401	-0.0483	0.1925	0.8017	0.872674083040344
Porphyromonas bennonis	succinimide	108	0.2232	0.8886	0.8017	0.872674083040344
Ruminococcus flavefaciens	sulfate*	110	-0.3252	1.2947	0.8017	0.872674083040344
Streptococcus anginosus	gamma-glutamylleucine	238	-0.1257	0.5004	0.8017	0.872674083040344
Acidaminococcus (unclassified)	methyl glucopyranoside (alpha + beta)	124	-0.0708	0.2821	0.8018	0.872719606204249
Actinomyces viscosus	1-palmitoyl-2-linolenoyl-GPC (16:0/18:3)*	95	-0.1145	0.4564	0.8018	0.872719606204249
Clostridiales bacterium 1 7 47FAA	pyroglutamine*	183	0.0824	0.3283	0.8018	0.872719606204249
Erysipelotrichaceae bacterium 21 3	5-dodecenoate (12:1n7)	423	0.0542	0.2161	0.8018	0.872719606204249
Ruminococcus albus	1,2-distearoyl-GPC (18:0/18:0)	202	0.0902	0.3594	0.8018	0.872719606204249
Veillonella (unclassified)	1-dihomo-linolenylglycerol (20:3)	712	0.0375	0.1494	0.8018	0.872719606204249
Veillonella (unclassified)	hexanoylcarnitine	680	0.0525	0.2089	0.8018	0.872719606204249
Veillonella atypica	isovalerate	512	0.0413	0.1646	0.8018	0.872719606204249
Veillonella atypica	indolelactate	512	0.0794	0.3163	0.8018	0.872719606204249
Abiotrophia defectiva	2-arachidonoyl-GPE (20:4)*	60	-0.1609	0.6415	0.8019	0.872758086830454
Alistipes putredinis	hexanoylglycine	633	0.0348	0.1388	0.8019	0.872758086830454
Bacteroides caccae	1-palmitoyl-2-stearoyl-GPC (16:0/18:0)	657	0.0871	0.3470	0.8019	0.872758086830454
Bacteroides uniformis	2-hydroxydecanoate	835	0.0465	0.1853	0.8019	0.872758086830454
Lachnospiraceae bacterium 1 1 57FAA	bilirubin (Z,Z)	410	-0.0645	0.2570	0.8019	0.872758086830454
Methanobrevibacter (unclassified)	N2,N2-dimethylguanosine	322	-0.1383	0.5512	0.8019	0.872758086830454
Parabacteroides goldsteinii	1-docosapentaenoyl-GPC (22:5n3)*	234	-0.1004	0.4002	0.8019	0.872758086830454
Paraprevotella (unclassified)	3-methyl catechol sulfate (2)	80	0.0715	0.2850	0.8019	0.872758086830454
Streptococcus australis	2-linoleoyl-GPE (18:2)*	403	0.055	0.2191	0.8019	0.872758086830454
Streptococcus intermedius	1-dihomo-linoleoyl-GPC (20:2)*	69	0.2321	0.9253	0.8019	0.872758086830454
Alistipes (unclassified)	3-hydroxysebacate	126	-0.0665	0.2654	0.802	0.872810632715764
Bifidobacterium adolescentis	cholate	577	0.0182	0.0727	0.802	0.872810632715764
Coprococcus eutactus	stearoyl sphingomyelin (d18:1/18:0)	240	-0.175	0.6979	0.802	0.872810632715764
Gemella sanguinis	histidyltryptophan	189	0.0439	0.1749	0.802	0.872810632715764
Gordonibacter pamelaeae	citraconate/glutaconate	510	-0.043	0.1716	0.802	0.872810632715764
Lachnospiraceae bacterium 8 1 57FAA	5-acetylamino-6-formylamino-3-methyluracil	150	0.0433	0.1727	0.802	0.872810632715764
Lactobacillus rhamnosus	N-acetylhistidine	50	0.2571	1.0256	0.802	0.872810632715764
Parabacteroides (unclassified)	1-palmitoyl-2-stearoyl-GPC (16:0/18:0)	334	0.114	0.4547	0.802	0.872810632715764
Anaerotruncus (unclassified)	2'-deoxyuridine	414	0.1015	0.4048	0.8021	0.872856136066249
Bifidobacterium pseudocatenulatum	sphingosine 1-phosphate	188	0.2159	0.8611	0.8021	0.872856136066249
Clostridiales bacterium 1 7 47FAA	1-palmitoyl-GPC (16:0)	183	-0.227	0.9059	0.8021	0.872856136066249
Lachnospiraceae bacterium 2 1 58FAA	1-oleoyl-2-docosahexaenoyl-GPC (18:1/22:6)*	298	-0.0924	0.3685	0.8021	0.872856136066249
Lactobacillus casei paracasei	phenylalanylphenylalanine	132	-0.0955	0.3809	0.8021	0.872856136066249
Parabacteroides goldsteinii	N-acetylneuraminate	234	-0.1199	0.4785	0.8021	0.872856136066249
Peptostreptococcaceae noname (unclassified)	1-linoleoyl-GPC (18:2)	601	-0.09	0.3591	0.8021	0.872856136066249
Porphyromonas somerae	1-stearoyl-2-docosapentaenoyl-GPC (18:0/22:5n6)*	100	0.1541	0.6149	0.8021	0.872856136066249
Ruminococcus albus	adenine	277	-0.1491	0.5952	0.8021	0.872856136066249
Acidaminococcus (unclassified)	3-(3-hydroxyphenyl)propionate sulfate	81	-0.072	0.2876	0.8022	0.872880526652648
Adlercreutzia equolifaciens	tartronate (hydroxymalonate)	664	-0.0287	0.1145	0.8022	0.872880526652648
Anaerostipes hadrus	N-acetylglutamate	712	-0.0591	0.2361	0.8022	0.872880526652648
Bacteroides uniformis	pregn steroid monosulfate*	835	-0.0315	0.1258	0.8022	0.872880526652648
Erysipelotrichaceae bacterium 6 1 45	trimethylamine N-oxide	431	0.047	0.1876	0.8022	0.872880526652648
Eubacterium ramulus	1-palmitoyl-2-dihomo-linolenoyl-GPC (16:0/20:3n3 or 6)*	673	0.0738	0.2947	0.8022	0.872880526652648
Parvimonas (unclassified)	3-methylglutarylcarnitine (1)	82	-0.125	0.4992	0.8022	0.872880526652648
Prevotella bivia	1-palmitoyl-2-adrenoyl-GPC (16:0/22:4)*	69	-0.1459	0.5823	0.8022	0.872880526652648
Ruminococcus sp 5 1 39BFAA	orotidine	595	0.0542	0.2163	0.8022	0.872880526652648
Shewanella (unclassified)	erythritol	59	-0.2661	1.0621	0.8022	0.872880526652648
Streptococcus salivarius	oleoylcarnitine	814	-0.0637	0.2543	0.8022	0.872880526652648
Veillonella (unclassified)	N-acetylglycine	712	-0.0406	0.1621	0.8022	0.872880526652648
Atopobium parvulum	1-(1-enyl-oleoyl)-GPC (P-18:1)*	383	-0.0768	0.3068	0.8023	0.872904912521522
Bacteroides coprocola	nicotinamide	216	0.0767	0.3062	0.8023	0.872904912521522
Catenibacterium mitsuokai	glycerophosphoinositol*	105	0.0746	0.2979	0.8023	0.872904912521522
Clostridium citroniae	dehydroisoandrosterone sulfate (DHEA-S)	228	0.0524	0.2094	0.8023	0.872904912521522
Clostridium clostridioforme	ergothioneine	130	-0.0675	0.2698	0.8023	0.872904912521522
Coprobacillus (unclassified)	gluconate	318	-0.0927	0.3702	0.8023	0.872904912521522
Oxalobacter formigenes	tyrosine	219	-0.2132	0.8513	0.8023	0.872904912521522
Peptostreptococcus (unclassified)	gamma-glutamylphenylalanine	67	-1.4793	5.9074	0.8023	0.872904912521522
Prevotella buccalis	10-heptadecenoate (17:1n7)	107	-0.1088	0.4343	0.8023	0.872904912521522
Ruminococcus callidus	1-linoleoylglycerol (18:2)	411	0.063	0.2515	0.8023	0.872904912521522
Slackia piriformis	cortisol	90	0.1863	0.7441	0.8023	0.872904912521522
Veillonella atypica	beta-alanine	512	-0.0797	0.3183	0.8023	0.872904912521522
Adlercreutzia equolifaciens	1-oleoyl-2-dihomo-linolenoyl-GPC (18:1/20:3)*	664	-0.0489	0.1956	0.8024	0.8729147468848
Alistipes finegoldii	uracil	439	-0.0855	0.3420	0.8025	0.8729147468848
Bacteroidales bacterium ph8	undecanedioate	638	0.0833	0.3329	0.8024	0.8729147468848
Bacteroides faecis	cysteine s-sulfate	311	0.0455	0.1818	0.8024	0.8729147468848
Bacteroides finegoldii	p-cresol sulfate	311	0.0413	0.1651	0.8026	0.8729147468848
Bacteroides thetaiotaomicron	o-cresol sulfate	455	-0.025	0.0997	0.8024	0.8729147468848
Barnesiella intestinihominis	stearoylcarnitine	757	-0.0803	0.3211	0.8025	0.8729147468848
Bifidobacterium dentium	1-dihomo-linoleoyl-GPC (20:2)*	238	0.1107	0.4426	0.8025	0.8729147468848
Bifidobacterium pseudocatenulatum	ribitol	182	-0.1545	0.6180	0.8026	0.8729147468848
Butyrivibrio crossotus	1-linoleoyl-GPI (18:2)*	238	0.0834	0.3337	0.8026	0.8729147468848
candidate division TM7 single cell isolate TM7b	palmitoyl dihydrosphingomyelin (d18:0/16:0)*	82	0.2646	1.0576	0.8024	0.8729147468848
Clostridium asparagiforme	5-HEPE	167	-0.0626	0.2503	0.8024	0.8729147468848
Collinsella (unclassified)	5-hydroxylysine	51	-0.2285	0.9139	0.8026	0.8729147468848
Collinsella aerofaciens	creatine	727	-0.0617	0.2467	0.8025	0.8729147468848
Coprococcus eutactus	indolepropionate	239	-0.052	0.2080	0.8025	0.8729147468848
Enterococcus faecalis	4-methyl-2-oxopentanoate	67	-0.265	1.0594	0.8025	0.8729147468848
Erysipelotrichaceae bacterium 2 2 44A	eugenol sulfate	246	-0.0324	0.1294	0.8026	0.8729147468848
Escherichia (unclassified)	S-methylcysteine	332	0.0752	0.3006	0.8025	0.8729147468848
Escherichia coli	isoleucylvaline	682	0.0415	0.1659	0.8026	0.8729147468848
Eubacterium biforme	1-methylnicotinamide	272	0.0669	0.2674	0.8026	0.8729147468848
Eubacterium biforme	taurine	272	0.1082	0.4330	0.8026	0.8729147468848
Eubacterium sp 3 1 31	fructose	99	-0.1923	0.7694	0.8026	0.8729147468848
Eubacterium ventriosum	N-formylphenylalanine	656	0.0472	0.1884	0.8024	0.8729147468848
Faecalibacterium prausnitzii	N-acetylglutamine	838	-0.0519	0.2074	0.8025	0.8729147468848
Gemella (unclassified)	glycerol	221	0.0939	0.3756	0.8026	0.8729147468848
Gemella (unclassified)	1-linoleoyl-GPA (18:2)*	149	0.0866	0.3460	0.8024	0.8729147468848
Lachnospiraceae bacterium 1 4 56FAA	arachidate (20:0)	254	0.1451	0.5804	0.8026	0.8729147468848
Lachnospiraceae bacterium 3 1 46FAA	serine	761	-0.1366	0.5466	0.8026	0.8729147468848
Lactobacillus delbrueckii	N-acetylputrescine	95	-0.2083	0.8333	0.8026	0.8729147468848
Mitsuokella (unclassified)	1-palmitoyl-GPI (16:0)*	141	0.1023	0.4092	0.8026	0.8729147468848
Paraprevotella clara	5-dodecenoate (12:1n7)	270	0.0675	0.2699	0.8025	0.8729147468848
Porphyromonas asaccharolytica	O-methylcatechol sulfate	203	-0.0583	0.2328	0.8024	0.8729147468848
Porphyromonas bennonis	5-dodecenoate (12:1n7)	108	0.1069	0.4275	0.8025	0.8729147468848
Prevotella bivia	glycocholate	69	-0.0562	0.2245	0.8024	0.8729147468848
Prevotella copri	sphingomyelin (d18:2/14:0, d18:1/14:1)*	321	-0.1008	0.4028	0.8024	0.8729147468848
Roseburia (unclassified)	urea	207	-0.1463	0.5851	0.8025	0.8729147468848
Ruminococcus sp 5 1 39BFAA	pregnen-diol disulfate*	600	-0.0314	0.1253	0.8024	0.8729147468848
Streptococcus anginosus	1-(1-enyl-palmitoyl)-2-linoleoyl-GPC (P-16:0/18:2)*	239	-0.1115	0.4459	0.8026	0.8729147468848
Streptococcus australis	1-oleoyl-3-linoleoyl-glycerol (18:1/18:2)	455	0.0609	0.2439	0.8026	0.8729147468848
Streptococcus gordonii	palmitoyl ethanolamide	218	-0.1109	0.4436	0.8025	0.8729147468848
Streptococcus sanguinis	cholate	292	0.0256	0.1024	0.8025	0.8729147468848
Subdoligranulum sp 4 3 54A2FAA	laurate (12:0)	498	0.0615	0.2457	0.8024	0.8729147468848
Turicibacter (unclassified)	theobromine	330	0.0385	0.1539	0.8025	0.8729147468848
Turicibacter (unclassified)	hypoxanthine	328	-0.0999	0.3992	0.8025	0.8729147468848
Veillonella (unclassified)	pregn steroid monosulfate*	712	0.0325	0.1301	0.8026	0.8729147468848
Alistipes (unclassified)	1-methylnicotinamide	135	-0.1095	0.4384	0.8027	0.872946150084737
Alistipes senegalensis	2-hydroxyadipate	338	-0.0478	0.1911	0.8027	0.872946150084737
Bacteroides coprophilus	1-(1-enyl-stearoyl)-2-oleoyl-GPC (P-18:0/18:1)	67	0.1856	0.7430	0.8027	0.872946150084737
Barnesiella intestinihominis	2-stearoyl-GPE (18:0)*	757	0.041	0.1642	0.8027	0.872946150084737
Catenibacterium mitsuokai	stearate (18:0)	112	-0.2777	1.1116	0.8027	0.872946150084737
Clostridiales bacterium 1 7 47FAA	isobutyrylcarnitine	182	-0.0652	0.2611	0.8027	0.872946150084737
Collinsella (unclassified)	asparagine	51	0.761	3.0464	0.8027	0.872946150084737
Holdemania filiformis	ethylmalonate	581	0.0511	0.2044	0.8027	0.872946150084737
Paraprevotella clara	N-acetylasparagine	270	0.0932	0.3731	0.8027	0.872946150084737
Paraprevotella xylaniphila	2-palmitoyl-GPE (16:0)*	207	0.1072	0.4289	0.8027	0.872946150084737
Porphyromonas bennonis	pregnenolone sulfate	86	-0.0965	0.3862	0.8027	0.872946150084737
Actinomyces odontolyticus	pimelate (heptanedioate)	382	0.0611	0.2446	0.8028	0.872963484902044
Adlercreutzia equolifaciens	1-dihomo-linolenoyl-GPC (20:3n3 or 6)*	664	-0.0676	0.2708	0.8028	0.872963484902044
Alistipes (unclassified)	3-methylglutarylcarnitine (1)	123	-0.0948	0.3795	0.8028	0.872963484902044
Atopobium parvulum	1,5-anhydroglucitol (1,5-AG)	384	-0.0634	0.2541	0.8028	0.872963484902044
Bacteroides caccae	5alpha-androstan-3beta,17alpha-diol disulfate	328	-0.0312	0.1250	0.8028	0.872963484902044
Bacteroides thetaiotaomicron	N-delta-acetylornithine	709	-0.0406	0.1625	0.8028	0.872963484902044
candidate division TM7 single cell isolate TM7c	2-aminobutyrate	235	0.1377	0.5511	0.8028	0.872963484902044
Desulfovibrio piger	5-hydroxyindoleacetate	176	-0.1248	0.4999	0.8028	0.872963484902044
Eubacterium ventriosum	betonicine	547	-0.0159	0.0638	0.8028	0.872963484902044
Granulicatella adiacens	sphingomyelin (d18:1/20:0, d16:1/22:0)*	167	-0.1768	0.7080	0.8028	0.872963484902044
Ruminococcus bromii	1-eicosenoyl-GPC (20:1)*	757	0.0691	0.2767	0.8028	0.872963484902044
Subdoligranulum sp 4 3 54A2FAA	proline	498	0.1125	0.4508	0.8028	0.872963484902044
Veillonella parvula	N-acetylleucine	689	0.0639	0.2561	0.8028	0.872963484902044
Actinomyces viscosus	erythritol	94	0.1845	0.7392	0.8029	0.873008939791946
Bacteroides salyersiae	serine	253	-0.2471	0.9902	0.8029	0.873008939791946
Bifidobacterium adolescentis	2-palmitoleoyl-GPC (16:1)*	468	0.0581	0.2326	0.8029	0.873008939791946
Coprococcus comes	1-myristoyl-2-palmitoyl-GPC (14:0/16:0)	775	0.0483	0.1936	0.8029	0.873008939791946
Gemella (unclassified)	1-margaroyl-GPE (17:0)*	208	-0.0677	0.2711	0.8029	0.873008939791946
Klebsiella pneumoniae	glycoursodeoxycholate	71	-0.0671	0.2690	0.8029	0.873008939791946
Lactococcus lactis	palmitoyl sphingomyelin (d18:1/16:0)	222	-0.2098	0.8405	0.8029	0.873008939791946
Streptococcus australis	palmitoylcarnitine	456	0.1078	0.4319	0.8029	0.873008939791946
Streptococcus gordonii	2-methylbutyrylcarnitine (C5)	218	-0.1107	0.4437	0.8029	0.873008939791946
Akkermansia muciniphila	saccharin	512	0.0172	0.0688	0.803	0.873026264964619
Bacteroides xylanisolvens	4-hydroxychlorothalonil	625	-0.0523	0.2098	0.803	0.873026264964619
Bilophila (unclassified)	tricosanoyl sphingomyelin (d18:1/23:0)*	555	0.0678	0.2717	0.803	0.873026264964619
candidate division TM7 single cell isolate TM7c	indoleacetate	235	-0.0856	0.3430	0.803	0.873026264964619
Dialister invisus	anthranilate	346	0.0556	0.2228	0.803	0.873026264964619
Erysipelotrichaceae bacterium 21 3	N-acetylputrescine	423	-0.1147	0.4597	0.803	0.873026264964619
Lachnospiraceae bacterium 3 1 46FAA	vanillylmandelate (VMA)	761	-0.0656	0.2629	0.803	0.873026264964619
Lachnospiraceae bacterium 5 1 57FAA	3-methylxanthine	146	0.0561	0.2250	0.803	0.873026264964619
Lactobacillus delbrueckii	betaine	95	0.2597	1.0409	0.803	0.873026264964619
Lactobacillus fermentum	1-linoleoyl-GPI (18:2)*	56	0.1562	0.6261	0.803	0.873026264964619
Prevotella copri	dodecanedioate	324	-0.0525	0.2105	0.803	0.873026264964619
Roseburia hominis	4-acetamidophenylglucuronide	307	-0.0115	0.0463	0.803	0.873026264964619
Ruminococcus callidus	3-hydroxybutyrate (BHBA)	410	-0.0299	0.1199	0.803	0.873026264964619
Bacteroides cellulosilyticus	alanine	557	-0.1325	0.5313	0.8031	0.873043586510122
Bacteroides fragilis	quinolinate	524	-0.0489	0.1961	0.8031	0.873043586510122
Coprococcus catus	2-docosahexaenoyl-GPE (22:6)*	571	-0.0488	0.1956	0.8031	0.873043586510122
Dorea formicigenerans	phosphocholine (18:0/20:5, 16:0/22:5n6)*	812	-0.0495	0.1985	0.8031	0.873043586510122
Faecalibacterium prausnitzii	glycocholate	837	0.0198	0.0793	0.8031	0.873043586510122
Holdemania filiformis	1-arachidonoyl-GPA (20:4)	555	-0.0285	0.1144	0.8031	0.873043586510122
Klebsiella pneumoniae	1-linolenoylglycerol (18:3)	73	-0.1384	0.5552	0.8031	0.873043586510122
Lachnospiraceae bacterium 7 1 58FAA	7-hydroxycholesterol (alpha or beta)	218	0.0395	0.1585	0.8031	0.873043586510122
Porphyromonas bennonis	acetylcarnitine	107	-0.1443	0.5788	0.8031	0.873043586510122
Ralstonia pickettii	cholesterol	85	-0.3173	1.2727	0.8031	0.873043586510122
Rothia mucilaginosa	2-hydroxystearate	461	-0.0935	0.3750	0.8031	0.873043586510122
Slackia piriformis	N6-acetyllysine	88	0.2031	0.8148	0.8031	0.873043586510122
Streptococcus thermophilus	cortisol	673	-0.0532	0.2134	0.8031	0.873043586510122
Acidaminococcus (unclassified)	1-stearoyl-2-linoleoyl-GPC (18:0/18:2)*	124	-0.2153	0.8640	0.8033	0.873050104563905
Atopobium parvulum	N-acetyl-1-methylhistidine*	274	0.0506	0.2030	0.8032	0.873050104563905
Bacteroides faecis	1-palmitoyl-2-oleoyl-GPE (16:0/18:1)	335	0.0556	0.2232	0.8033	0.873050104563905
Bacteroides plebeius	1,7-dimethylurate	183	0.0404	0.1622	0.8033	0.873050104563905
Bifidobacterium dentium	S-methylmethionine	117	0.046	0.1848	0.8033	0.873050104563905
Blautia producta	sphingomyelin (d18:1/20:1, d18:2/20:0)*	83	0.308	1.2358	0.8032	0.873050104563905
Butyrivibrio crossotus	1-palmitoleoyl-2-linoleoyl-GPC (16:1/18:2)*	236	-0.115	0.4614	0.8032	0.873050104563905
candidate division TM7 single cell isolate TM7c	1-palmitoyl-2-arachidonoyl-GPI (16:0/20:4)*	218	0.103	0.4136	0.8033	0.873050104563905
Citrobacter (unclassified)	cystathionine	61	0.0834	0.3347	0.8033	0.873050104563905
Clostridium hathewayi	gluconate	383	-0.0873	0.3503	0.8033	0.873050104563905
Collinsella (unclassified)	succinimide	51	0.2803	1.1252	0.8033	0.873050104563905
Collinsella (unclassified)	pyroglutamine*	51	0.1915	0.7692	0.8033	0.873050104563905
Erysipelotrichaceae bacterium 21 3	leukotriene B4	121	0.0317	0.1274	0.8032	0.873050104563905
Erysipelotrichaceae bacterium 3 1 53	tartarate	57	-0.0694	0.2787	0.8033	0.873050104563905
Lachnospiraceae bacterium 1 1 57FAA	2-methylmalonyl carnitine	324	-0.0687	0.2760	0.8033	0.873050104563905
Lactobacillus casei paracasei	oxalate (ethanedioate)	132	0.0844	0.3385	0.8032	0.873050104563905
Lactobacillus gasseri	diglycerol	91	0.0693	0.2781	0.8033	0.873050104563905
Lactococcus lactis	tryptophan betaine	221	-0.0289	0.1161	0.8033	0.873050104563905
Odoribacter splanchnicus	dihydroferulic acid	322	-0.0353	0.1416	0.8033	0.873050104563905
Parabacteroides distasonis	glutamine	701	0.1821	0.7309	0.8033	0.873050104563905
Parabacteroides goldsteinii	3-indoxyl sulfate	234	-0.0799	0.3205	0.8032	0.873050104563905
Paraprevotella xylaniphila	hydroxybutyrylcarnitine*	197	0.0668	0.2679	0.8032	0.873050104563905
Peptostreptococcaceae noname (unclassified)	orotate	601	0.0763	0.3064	0.8033	0.873050104563905
Phascolarctobacterium succinatutens	N-acetyltaurine	227	0.0983	0.3946	0.8033	0.873050104563905
Porphyromonas somerae	1-linolenoyl-GPC (18:3)*	100	0.1525	0.6119	0.8032	0.873050104563905
Roseburia (unclassified)	1-arachidonoyl-GPC (20:4)*	207	-0.1421	0.5703	0.8032	0.873050104563905
Ruminococcus sp 5 1 39BFAA	hexanoylglycine	494	0.0389	0.1559	0.8032	0.873050104563905
Scardovia wiggsiae	prolylglycine	186	0.0914	0.3669	0.8033	0.873050104563905
Streptococcus anginosus	alpha-ketoglutarate	238	-0.1031	0.4137	0.8033	0.873050104563905
Streptococcus tigurinus	7-methylguanine	77	0.3425	1.3755	0.8033	0.873050104563905
Alistipes finegoldii	1-arachidonoyl-GPA (20:4)	630	-0.0272	0.1094	0.8035	0.873077699986654
Alloscardovia omnicolens	N-acetyltryptophan	60	-0.1966	0.7898	0.8035	0.873077699986654
Bacteroides coprophilus	aspartylphenylalanine	61	-0.0085	0.0341	0.8035	0.873077699986654
Bacteroides fragilis	urea	535	0.0947	0.3806	0.8035	0.873077699986654
Barnesiella intestinihominis	butyrylcarnitine	740	-0.0437	0.1754	0.8034	0.873077699986654
Bifidobacterium dentium	1-(1-enyl-palmitoyl)-2-linoleoyl-GPE (P-16:0/18:2)*	238	0.1027	0.4128	0.8035	0.873077699986654
Bilophila wadsworthia	sphinganine-1-phosphate	467	0.092	0.3696	0.8035	0.873077699986654
Clostridium symbiosum	1-docosahexaenoyl-GPE (22:6)*	268	-0.1021	0.4105	0.8035	0.873077699986654
Coprobacillus (unclassified)	taurine	319	0.0936	0.3761	0.8035	0.873077699986654
Coprococcus comes	1-palmitoyl-2-linoleoyl-GPI (16:0/18:2)	734	-0.0607	0.2439	0.8034	0.873077699986654
Coprococcus eutactus	1-palmitoyl-2-oleoyl-GPE (16:0/18:1)	228	0.0609	0.2446	0.8034	0.873077699986654
Deinococcus (unclassified)	4-vinylphenol sulfate	83	-0.082	0.3293	0.8034	0.873077699986654
Eggerthella lenta	gamma-glutamyltyrosine	397	0.0869	0.3494	0.8035	0.873077699986654
Eggerthella lenta	N1-Methyl-2-pyridone-5-carboxamide	398	-0.0614	0.2468	0.8034	0.873077699986654
Enterobacter cloacae	10-nonadecenoate (19:1n9)	57	0.1586	0.6374	0.8035	0.873077699986654
Gemella haemolysans	1-oleoyl-GPI (18:1)*	146	0.1036	0.4165	0.8035	0.873077699986654
Gemella sanguinis	1-docosahexaenoyl-GPE (22:6)*	243	-0.1124	0.4518	0.8035	0.873077699986654
Lachnospiraceae bacterium 5 1 57FAA	1-palmitoyl-3-linoleoyl-glycerol (16:0/18:2)*	127	0.0847	0.3400	0.8034	0.873077699986654
Lactobacillus casei paracasei	theophylline	131	0.0645	0.2592	0.8035	0.873077699986654
Parabacteroides goldsteinii	1-oleoyl-GPE (18:1)	234	-0.1029	0.4136	0.8035	0.873077699986654
Parabacteroides goldsteinii	fumarate	234	0.1536	0.6169	0.8034	0.873077699986654
Roseburia (unclassified)	glycodeoxycholate	200	-0.045	0.1808	0.8035	0.873077699986654
Ruminococcaceae bacterium D16	4-hydroxyphenylpyruvate	316	0.0747	0.3002	0.8035	0.873077699986654
Slackia piriformis	O-methylcatechol sulfate	90	-0.098	0.3937	0.8034	0.873077699986654
Streptococcus australis	palmitoyl sphingomyelin (d18:1/16:0)	456	-0.1616	0.6489	0.8034	0.873077699986654
Streptococcus tigurinus	1-docosahexaenoyl-GPE (22:6)*	77	0.2143	0.8609	0.8034	0.873077699986654
Veillonella parvula	1-(1-enyl-palmitoyl)-2-arachidonoyl-GPC (P-16:0/20:4)*	678	-0.0758	0.3046	0.8034	0.873077699986654
Anaerostipes hadrus	2-isopropylmalate	720	-0.0379	0.1526	0.8036	0.873084206815957
Anaerotruncus colihominis	N-palmitoyl glycine	400	0.0923	0.3709	0.8036	0.873084206815957
Bacteroides massiliensis	N-acetylphenylalanine	368	0.0986	0.3964	0.8036	0.873084206815957
Bacteroides stercoris	1-nonadecanoyl-GPC (19:0)	483	-0.0719	0.2891	0.8037	0.873084206815957
Barnesiella intestinihominis	2,3-dihydroxyisovalerate	748	0.0158	0.0635	0.8037	0.873084206815957
Bifidobacterium adolescentis	1-(1-enyl-palmitoyl)-2-linoleoyl-GPC (P-16:0/18:2)*	624	0.0761	0.3064	0.8037	0.873084206815957
Catenibacterium mitsuokai	cysteine	112	0.1573	0.6331	0.8037	0.873084206815957
Clostridium hathewayi	glycolithocholate sulfate*	377	-0.0383	0.1542	0.8036	0.873084206815957
Clostridium leptum	4-vinylphenol sulfate	692	0.0255	0.1027	0.8036	0.873084206815957
Clostridium sp L2 50	creatine	108	0.1695	0.6816	0.8036	0.873084206815957
Coprobacillus (unclassified)	N-palmitoyl glycine	314	-0.0929	0.3737	0.8036	0.873084206815957
Coprococcus eutactus	hydroxybutyrylcarnitine*	224	-0.0572	0.2302	0.8036	0.873084206815957
Coprococcus sp ART55 1	1-eicosenoyl-GPC (20:1)*	315	0.1029	0.4136	0.8036	0.873084206815957
Dorea (unclassified)	1-palmitoyl-2-dihomo-linolenoyl-GPC (16:0/20:3n3 or 6)*	50	-0.2506	1.0081	0.8037	0.873084206815957
Erysipelotrichaceae bacterium 6 1 45	1-(1-enyl-palmitoyl)-GPE (P-16:0)*	424	0.0836	0.3361	0.8036	0.873084206815957
Erysipelotrichaceae bacterium 6 1 45	2-hydroxyacetaminophen sulfate*	202	-0.0197	0.0793	0.8037	0.873084206815957
Eubacterium cylindroides	tyrosine	197	0.2361	0.9498	0.8037	0.873084206815957
Eubacterium rectale	gamma-glutamylthreonine*	817	0.0611	0.2459	0.8037	0.873084206815957
Eubacterium ventriosum	cholesterol	662	-0.0962	0.3871	0.8037	0.873084206815957
Flavonifractor plautii	ascorbate (Vitamin C)	237	-0.0257	0.1034	0.8037	0.873084206815957
Haemophilus parainfluenzae	3-hydroxy-2-ethylpropionate	483	-0.0817	0.3285	0.8037	0.873084206815957
Lachnospiraceae bacterium 3 1 46FAA	mannitol/sorbitol	760	-0.0243	0.0977	0.8037	0.873084206815957
Lactobacillus casei paracasei	3-hydroxydecanoate	132	-0.1119	0.4500	0.8036	0.873084206815957
Paraprevotella (unclassified)	andro steroid monosulfate (1)*	242	-0.0509	0.2048	0.8037	0.873084206815957
Parvimonas (unclassified)	hypoxanthine	83	-0.1765	0.7097	0.8036	0.873084206815957
Prevotella timonensis	docosahexaenoate (DHA; 22:6n3)	105	0.1426	0.5735	0.8036	0.873084206815957
Rothia (unclassified)	4-hydroxyphenylacetate	103	-0.1156	0.4653	0.8037	0.873084206815957
Ruminococcus bromii	1,2-distearoyl-GPC (18:0/18:0)	585	-0.0583	0.2347	0.8037	0.873084206815957
Sutterella wadsworthensis	citrulline	425	0.1639	0.6595	0.8037	0.873084206815957
Veillonella parvula	4-hydroxychlorothalonil	692	0.0498	0.2005	0.8037	0.873084206815957
Acidaminococcus (unclassified)	taurodeoxycholate	115	0.038	0.1528	0.8038	0.873101508364529
Alistipes indistinctus	thymol sulfate	475	0.0164	0.0662	0.8038	0.873101508364529
Bacteroides coprocola	1-palmitoyl-2-oleoyl-GPC (16:0/18:1)	216	0.1816	0.7311	0.8038	0.873101508364529
Bacteroides thetaiotaomicron	tricosanoyl sphingomyelin (d18:1/23:0)*	551	-0.0652	0.2626	0.8038	0.873101508364529
Bifidobacterium bifidum	stearoyl sphingomyelin (d18:1/18:0)	192	0.1976	0.7957	0.8038	0.873101508364529
Enterobacter cloacae	3-ureidopropionate	57	-0.3336	1.3430	0.8038	0.873101508364529
Eubacterium biforme	uracil	189	-0.1238	0.4984	0.8038	0.873101508364529
Holdemania (unclassified)	N-acetyl-3-methylhistidine*	225	-0.0545	0.2192	0.8038	0.873101508364529
Odoribacter (unclassified)	phenylpyruvate	180	0.1228	0.4942	0.8038	0.873101508364529
Parabacteroides merdae	propionylcarnitine	621	0.0673	0.2708	0.8038	0.873101508364529
Ruminococcaceae bacterium D16	methyl glucopyranoside (alpha + beta)	316	-0.0461	0.1857	0.8038	0.873101508364529
Streptococcus anginosus	cortisone	232	-0.0889	0.3578	0.8038	0.873101508364529
Streptococcus salivarius	N-acetylglutamine	808	0.0526	0.2116	0.8038	0.873101508364529
Acidaminococcus (unclassified)	1-palmitoyl-2-stearoyl-GPC (16:0/18:0)	124	-0.2064	0.8312	0.8039	0.873153928574125
Alistipes onderdonkii	1-pentadecanoyl-2-oleoyl-GPC (15:0/18:1)*	753	0.0632	0.2547	0.8039	0.873153928574125
Eubacterium cylindroides	N1-Methyl-2-pyridone-5-carboxamide	197	-0.0748	0.3012	0.8039	0.873153928574125
Flavonifractor plautii	1-oleoyl-GPI (18:1)*	463	-0.0562	0.2264	0.8039	0.873153928574125
Holdemania filiformis	2-stearoyl-GPI (18:0)*	576	-0.051	0.2055	0.8039	0.873153928574125
Odoribacter (unclassified)	erythronate*	181	-0.2228	0.8973	0.8039	0.873153928574125
Olsenella (unclassified)	3,7-dimethylurate	119	0.0645	0.2600	0.8039	0.873153928574125
Olsenella (unclassified)	N-acetylglutamine	140	0.1175	0.4734	0.8039	0.873153928574125
Actinomyces graevenitzii	1-palmitoyl-2-adrenoyl-GPC (16:0/22:4)*	259	0.0745	0.3004	0.804	0.873171219908592
Bacteroidales bacterium ph8	3-methyladipate	693	0.0474	0.1908	0.804	0.873171219908592
Citrobacter freundii	tryptophan	58	-0.4606	1.8559	0.804	0.873171219908592
Citrobacter freundii	gamma-glutamyl-epsilon-lysine	58	-0.3443	1.3875	0.804	0.873171219908592
Coprobacillus (unclassified)	anthranilate	214	0.0696	0.2802	0.804	0.873171219908592
Dialister invisus	homocitrulline	512	-0.0496	0.2000	0.804	0.873171219908592
Faecalibacterium prausnitzii	beta-hydroxyisovalerate	839	-0.0633	0.2550	0.804	0.873171219908592
Lachnospiraceae bacterium 5 1 57FAA	1-palmitoyl-2-linoleoyl-GPC (16:0/18:2)	146	-0.2721	1.0963	0.804	0.873171219908592
Lachnospiraceae bacterium 8 1 57FAA	azelate (nonanedioate)	188	-0.0771	0.3105	0.804	0.873171219908592
Lactobacillus rhamnosus	1-(1-enyl-palmitoyl)-2-palmitoyl-GPC (P-16:0/16:0)*	52	-0.3411	1.3746	0.804	0.873171219908592
Roseburia (unclassified)	N-acetylleucine	207	0.1236	0.4982	0.804	0.873171219908592
Streptococcus infantis	5alpha-androstan-3beta,17alpha-diol disulfate	162	0.0439	0.1771	0.804	0.873171219908592
Streptococcus parasanguinis	2'-deoxyuridine	714	0.0696	0.2804	0.804	0.873171219908592
Alistipes (unclassified)	5,6-dihydrothymine	134	0.1822	0.7348	0.8041	0.873216602721194
Bifidobacterium catenulatum	gamma-glutamylisoleucine*	221	-0.1188	0.4788	0.8041	0.873216602721194
Coriobacteriaceae bacterium phI	12-HETE	95	-0.0591	0.2382	0.8041	0.873216602721194
Gordonibacter pamelaeae	3-hydroxyhippurate	510	0.0252	0.1014	0.8041	0.873216602721194
Lactococcus lactis	cinnamoylglycine	217	-0.0453	0.1825	0.8041	0.873216602721194
Lactococcus lactis	chiro-inositol	89	-0.0533	0.2148	0.8041	0.873216602721194
Porphyromonas asaccharolytica	3-hydroxylaurate	203	-0.0788	0.3179	0.8041	0.873216602721194
Streptococcus australis	1-stearoyl-2-docosahexaenoyl-GPE (18:0/22:6)*	456	-0.0547	0.2207	0.8041	0.873216602721194
Streptococcus tigurinus	gamma-glutamylmethionine	77	-0.2169	0.8743	0.8041	0.873216602721194
Alloscardovia omnicolens	3-methoxytyrosine	61	-0.3149	1.2702	0.8042	0.873261978963349
Bacteroides eggerthii	methionine	343	0.1722	0.6943	0.8042	0.873261978963349
Bacteroides uniformis	N-acetylleucine	833	0.0601	0.2425	0.8042	0.873261978963349
Coprobacillus (unclassified)	stearidonate (18:4n3)	319	0.0531	0.2141	0.8042	0.873261978963349
Eubacterium siraeum	2-oleoyl-GPE (18:1)*	672	-0.0452	0.1822	0.8042	0.873261978963349
Klebsiella (unclassified)	ergothioneine	61	0.1078	0.4348	0.8042	0.873261978963349
Odoribacter splanchnicus	octanoylcarnitine	502	0.0464	0.1873	0.8042	0.873261978963349
Porphyromonas asaccharolytica	4-acetylphenol sulfate	135	0.0705	0.2846	0.8042	0.873261978963349
Streptococcus gordonii	4-acetamidophenol	77	-0.0235	0.0949	0.8042	0.873261978963349
Bacteroides stercoris	glycylvaline	452	-0.0221	0.0893	0.8043	0.873286278007192
Bacteroides vulgatus	arachidate (20:0)	776	0.0787	0.3175	0.8043	0.873286278007192
Citrobacter (unclassified)	3-hydroxy-3-methylglutarate	64	0.2394	0.9661	0.8043	0.873286278007192
Coprococcus sp ART55 1	isobutyrylcarnitine	313	0.0584	0.2358	0.8043	0.873286278007192
Gemella haemolysans	N-acetyl-beta-alanine	146	0.1813	0.7318	0.8043	0.873286278007192
Methanobrevibacter smithii	trigonelline (N'-methylnicotinate)	528	-0.0293	0.1182	0.8043	0.873286278007192
Paraprevotella (unclassified)	2-methoxyacetaminophen sulfate*	70	0.0319	0.1287	0.8043	0.873286278007192
Parasutterella excrementihominis	2'-deoxyuridine	289	0.11	0.4439	0.8043	0.873286278007192
Ruminococcus albus	cysteine sulfinic acid	277	-0.0761	0.3071	0.8043	0.873286278007192
Ruminococcus callidus	1-oleoyl-GPE (18:1)	411	0.0726	0.2930	0.8043	0.873286278007192
Streptococcus mitis oralis pneumoniae	1-arachidonoyl-GPE (20:4)*	444	0.0941	0.3797	0.8043	0.873286278007192
Streptococcus vestibularis	1-palmitoleoyl-GPC (16:1)*	296	-0.1189	0.4798	0.8043	0.873286278007192
Atopobium rimae	2-palmitoyl-GPE (16:0)*	89	-0.1506	0.6082	0.8044	0.873317595309031
Bifidobacterium dentium	histidine	238	-0.3514	1.4186	0.8044	0.873317595309031
Bilophila wadsworthia	5,6-dihydrothymine	519	0.0971	0.3919	0.8044	0.873317595309031
Coprobacillus (unclassified)	butyrylcarnitine	312	-0.0625	0.2524	0.8044	0.873317595309031
Lactobacillus acidophilus	phenylalanylserine	66	-0.1181	0.4769	0.8044	0.873317595309031
Lactobacillus gasseri	O-methylcatechol sulfate	93	0.0963	0.3890	0.8044	0.873317595309031
Oxalobacter formigenes	alpha-tocopherol	219	0.1911	0.7717	0.8044	0.873317595309031
Oxalobacter formigenes	1-methylnicotinamide	219	0.0792	0.3200	0.8044	0.873317595309031
Pantoea (unclassified)	N-formylphenylalanine	69	-0.1417	0.5722	0.8044	0.873317595309031
Pseudoflavonifractor capillosus	caffeine	450	0.022	0.0890	0.8044	0.873317595309031
Streptococcus tigurinus	suberate (octanedioate)	64	-0.1579	0.6375	0.8044	0.873317595309031
Atopobium rimae	dihydroorotate	88	-0.1499	0.6057	0.8045	0.873348907070748
Burkholderiales bacterium 1 1 47	1-palmitoyl-2-linoleoyl-GPC (16:0/18:2)	305	0.1499	0.6058	0.8045	0.873348907070748
Clostridium clostridioforme	4-androsten-3beta,17beta-diol monosulfate (2)	119	0.0771	0.3113	0.8045	0.873348907070748
Clostridium scindens	1-oleoylglycerol (18:1)	160	-0.0831	0.3355	0.8045	0.873348907070748
Coprobacillus (unclassified)	5-HETE	74	-0.0499	0.2014	0.8045	0.873348907070748
Coprobacillus (unclassified)	citraconate/glutaconate	319	0.0507	0.2050	0.8045	0.873348907070748
Dorea (unclassified)	1-eicosenoyl-GPC (20:1)*	50	-0.2554	1.0318	0.8045	0.873348907070748
Lachnospiraceae bacterium 2 1 58FAA	1-stearoyl-2-docosahexaenoyl-GPE (18:0/22:6)*	298	0.0682	0.2755	0.8045	0.873348907070748
Lachnospiraceae bacterium 3 1 57FAA CT1	serotonin	462	0.0374	0.1510	0.8045	0.873348907070748
Parabacteroides johnsonii	5-KETE	52	-0.086	0.3475	0.8045	0.873348907070748
Porphyromonas bennonis	octanoylcarnitine	107	0.1061	0.4287	0.8045	0.873348907070748
Actinomyces graevenitzii	indolelactate	259	-0.1125	0.4547	0.8046	0.873369384635827
Actinomyces graevenitzii	3-hydroxyhippurate	259	-0.0333	0.1347	0.8046	0.873369384635827
Actinomyces odontolyticus	glycerophosphorylcholine (GPC)	429	-0.0822	0.3322	0.8046	0.873369384635827
Alistipes finegoldii	2-docosahexaenoyl-GPC (22:6)*	637	-0.0488	0.1974	0.8046	0.873369384635827
Alistipes onderdonkii	1-palmitoyl-GPA (16:0)	120	0.0806	0.3262	0.8047	0.873369384635827
Bacteroides massiliensis	2-linoleoyl-GPC (18:2)*	368	-0.0844	0.3412	0.8047	0.873369384635827
Blautia producta	N-acetyltaurine	79	0.1702	0.6884	0.8047	0.873369384635827
Blautia producta	4-hydroxyhippurate	83	0.0849	0.3434	0.8047	0.873369384635827
Clostridium bolteae	1,2-dipalmitoyl-GPC (16:0/16:0)	424	-0.1481	0.5986	0.8047	0.873369384635827
Clostridium hathewayi	5alpha-androstan-3beta,17alpha-diol disulfate	174	-0.0373	0.1507	0.8046	0.873369384635827
Collinsella (unclassified)	1,7-dimethylurate	51	0.0867	0.3506	0.8047	0.873369384635827
Erysipelotrichaceae bacterium 21 3	2-methoxyacetaminophen glucuronide*	111	0.0305	0.1232	0.8047	0.873369384635827
Escherichia (unclassified)	1-(1-enyl-palmitoyl)-2-oleoyl-GPE (P-16:0/18:1)*	332	-0.0929	0.3758	0.8047	0.873369384635827
Eubacterium biforme	propionylglycine	256	0.0583	0.2355	0.8046	0.873369384635827
Eubacterium brachy	1-(1-enyl-palmitoyl)-2-linoleoyl-GPC (P-16:0/18:2)*	64	0.2526	1.0219	0.8047	0.873369384635827
Eubacterium siraeum	3-methylhistidine	706	-0.0169	0.0682	0.8047	0.873369384635827
Granulicatella adiacens	4-allylphenol sulfate	169	-0.0446	0.1801	0.8046	0.873369384635827
Holdemania (unclassified)	sphinganine-1-phosphate	412	0.0862	0.3483	0.8046	0.873369384635827
Lactobacillus gasseri	lanthionine	78	0.1214	0.4910	0.8046	0.873369384635827
Lactococcus lactis	HWESASXX*	83	-0.1052	0.4256	0.8047	0.873369384635827
Odoribacter splanchnicus	margarate (17:0)	506	0.0736	0.2976	0.8047	0.873369384635827
Pantoea (unclassified)	3-indoxyl sulfate	70	-0.1381	0.5583	0.8047	0.873369384635827
Peptostreptococcaceae noname (unclassified)	aspartate	601	0.0662	0.2678	0.8047	0.873369384635827
Phascolarctobacterium succinatutens	4-hydroxyhippurate	233	-0.0623	0.2517	0.8047	0.873369384635827
Porphyromonas bennonis	1-palmitoyl-GPI (16:0)*	108	0.113	0.4570	0.8047	0.873369384635827
Rothia mucilaginosa	glycocholate	458	-0.0262	0.1058	0.8046	0.873369384635827
Slackia piriformis	1-linoleoylglycerol (18:2)	90	0.154	0.6227	0.8047	0.873369384635827
Streptococcus intermedius	N-delta-acetylornithine	69	0.1327	0.5369	0.8047	0.873369384635827
Bacteroides nordii	cortisone	194	0.1109	0.4486	0.8048	0.8733936612089
Bifidobacterium catenulatum	sulfate*	222	0.2442	0.9883	0.8048	0.8733936612089
Blautia producta	theobromine	83	-0.063	0.2550	0.8048	0.8733936612089
Clostridium asparagiforme	10-heptadecenoate (17:1n7)	227	0.0815	0.3296	0.8048	0.8733936612089
Escherichia (unclassified)	catechol sulfate	332	0.053	0.2146	0.8048	0.8733936612089
Flavonifractor plautii	sphingosine 1-phosphate	463	-0.1185	0.4794	0.8048	0.8733936612089
Gemella (unclassified)	glutarate (pentanedioate)	219	0.0749	0.3032	0.8048	0.8733936612089
Rothia dentocariosa	3-methyl catechol sulfate (1)	295	0.0281	0.1136	0.8048	0.8733936612089
Ruminococcus flavefaciens	hydroxybutyrylcarnitine*	101	0.0867	0.3508	0.8048	0.8733936612089
Streptococcus salivarius	1-stearoyl-2-docosahexaenoyl-GPE (18:0/22:6)*	814	-0.0414	0.1675	0.8048	0.8733936612089
Turicibacter sanguinis	bradykinin, des-arg(9)	75	-0.0959	0.3880	0.8048	0.8733936612089
Veillonella dispar	alanine	378	-0.1547	0.6259	0.8048	0.8733936612089
Alistipes indistinctus	ribitol	508	0.0981	0.3973	0.8049	0.873403892815784
Blautia producta	N-formylphenylalanine	83	-0.1043	0.4222	0.8049	0.873403892815784
Clostridium bolteae	1-oleoyl-2-docosahexaenoyl-GPC (18:1/22:6)*	424	-0.0758	0.3067	0.8049	0.873403892815784
Deinococcus (unclassified)	N-acetylcarnosine	82	-0.1648	0.6671	0.8049	0.873403892815784
Dorea (unclassified)	N-formylphenylalanine	50	-0.1447	0.5856	0.8049	0.873403892815784
Eggerthella (unclassified)	thymol sulfate	555	0.0151	0.0610	0.8049	0.873403892815784
Eubacterium siraeum	galactonate	612	-0.026	0.1054	0.8049	0.873403892815784
Lachnospiraceae bacterium 5 1 57FAA	betaine	146	-0.2418	0.9787	0.8049	0.873403892815784
Oribacterium sinus	3-hydroxy-2-ethylpropionate	56	-0.2494	1.0100	0.8049	0.873403892815784
Oscillibacter (unclassified)	1-methylhistidine	809	-0.0607	0.2456	0.8049	0.873403892815784
Parabacteroides johnsonii	allantoin	212	0.1169	0.4734	0.8049	0.873403892815784
Paraprevotella xylaniphila	1-arachidoyl-GPC (20:0)	201	-0.1103	0.4467	0.8049	0.873403892815784
Prevotella copri	3-hydroxyhippurate	322	0.0297	0.1202	0.8049	0.873403892815784
Turicibacter sanguinis	1-palmitoyl-2-adrenoyl-GPC (16:0/22:4)*	304	-0.0725	0.2934	0.8049	0.873403892815784
Alistipes indistinctus	glutarylcarnitine (C5)	509	-0.0749	0.3032	0.805	0.8734562400777
Bacteroides finegoldii	5alpha-androstan-3alpha,17beta-diol monosulfate (1)	222	-0.0491	0.1990	0.805	0.8734562400777
Bacteroides massiliensis	gamma-CEHC	364	0.0524	0.2121	0.805	0.8734562400777
Dorea formicigenerans	2-methoxyacetaminophen sulfate*	212	0.0203	0.0823	0.805	0.8734562400777
Eubacterium ventriosum	arachidate (20:0)	662	-0.0821	0.3328	0.805	0.8734562400777
Lactococcus lactis	N6,N6,N6-trimethyllysine	222	0.1028	0.4163	0.805	0.8734562400777
Pseudoflavonifractor capillosus	2-aminooctanoate	447	0.0586	0.2376	0.805	0.8734562400777
Ruminococcus callidus	1-oleoyl-GPC (18:1)	411	-0.1254	0.5078	0.805	0.8734562400777
Akkermansia muciniphila	cis-4-decenoyl carnitine	829	-0.0488	0.1977	0.8051	0.873473482182042
Alistipes indistinctus	1-arachidonylglycerol (20:4)	522	0.0543	0.2202	0.8051	0.873473482182042
Alistipes onderdonkii	epiandrosterone sulfate	748	-0.0251	0.1018	0.8051	0.873473482182042
Bacteroides caccae	betaine	657	0.1125	0.4557	0.8051	0.873473482182042
Bacteroides finegoldii	N-acetylleucine	309	0.0967	0.3917	0.8051	0.873473482182042
Bacteroides uniformis	glycocholenate sulfate*	829	-0.0377	0.1527	0.8051	0.873473482182042
Clostridium bolteae	behenoyl sphingomyelin (d18:1/22:0)*	416	-0.115	0.4663	0.8051	0.873473482182042
Coprobacter fastidiosus	3-methylglutaconate	357	0.0528	0.2139	0.8051	0.873473482182042
Coprococcus catus	3-aminoisobutyrate	743	-0.0512	0.2075	0.8051	0.873473482182042
Erysipelotrichaceae bacterium 6 1 45	7-hydroxycholesterol (alpha or beta)	116	0.0567	0.2295	0.8051	0.873473482182042
Eubacterium ventriosum	tetradecanedioate	660	0.0424	0.1717	0.8051	0.873473482182042
Gemella haemolysans	prolylglycine	142	-0.1045	0.4235	0.8051	0.873473482182042
Roseburia hominis	bradykinin, des-arg(9)	212	-0.0517	0.2096	0.8051	0.873473482182042
Alistipes (unclassified)	5-HEPE	97	0.0831	0.3368	0.8052	0.873511777617346
Bacteroides faecis	1-stearoyl-2-oleoyl-GPC (18:0/18:1)	349	0.0604	0.2449	0.8052	0.873511777617346
Eubacterium sp 3 1 31	phenylacetate	94	0.1079	0.4376	0.8052	0.873511777617346
Faecalibacterium prausnitzii	C-glycosyltryptophan	821	-0.0705	0.2860	0.8052	0.873511777617346
Parabacteroides distasonis	octanoylcarnitine	695	0.0395	0.1600	0.8052	0.873511777617346
Parabacteroides merdae	arabonate/xylonate	634	0.0619	0.2508	0.8052	0.873511777617346
Porphyromonas bennonis	laurate (12:0)	108	0.1216	0.4928	0.8052	0.873511777617346
Prevotella copri	glycylglycine	302	0.0383	0.1551	0.8052	0.873511777617346
Ruminococcus torques	pimelate (heptanedioate)	756	-0.0446	0.1808	0.8052	0.873511777617346
Veillonella atypica	stearidonate (18:4n3)	512	-0.0452	0.1831	0.8052	0.873511777617346
Bacteroides stercoris	paraxanthine	484	0.033	0.1339	0.8053	0.873543048064446
Clostridium celatum	1,3-dimethylurate	130	-0.0669	0.2715	0.8053	0.873543048064446
Dorea longicatena	N-acetylglutamate	754	0.0579	0.2350	0.8053	0.873543048064446
Eubacterium infirmum	cystine	120	0.0598	0.2425	0.8053	0.873543048064446
Eubacterium limosum	N-acetylisoleucine	86	0.1633	0.6625	0.8053	0.873543048064446
Gordonibacter pamelaeae	4-acetamidophenylglucuronide	199	-0.014	0.0568	0.8053	0.873543048064446
Lactobacillus gasseri	ribitol	93	-0.2031	0.8242	0.8053	0.873543048064446
Oxalobacter formigenes	1-palmitoyl-2-oleoyl-GPI (16:0/18:1)*	205	0.1095	0.4441	0.8053	0.873543048064446
Parabacteroides merdae	pregnanediol-3-glucuronide	544	-0.0389	0.1577	0.8053	0.873543048064446
Ruminococcus flavefaciens	retinol (Vitamin A)	110	-0.2262	0.9175	0.8053	0.873543048064446
Scardovia (unclassified)	4-hydroxybenzoate	61	-0.128	0.5192	0.8053	0.873543048064446
Bacteroides salyersiae	p-cresol-glucuronide*	241	0.0359	0.1456	0.8054	0.873560276392605
Bacteroides stercoris	1-oleoyl-GPC (18:1)	505	-0.1064	0.4320	0.8054	0.873560276392605
Bilophila wadsworthia	tiglylcarnitine	524	0.0711	0.2885	0.8054	0.873560276392605
Dialister invisus	chiro-inositol	202	-0.0379	0.1538	0.8054	0.873560276392605
Erysipelotrichaceae bacterium 3 1 53	1-palmitoyl-2-arachidonoyl-GPE (16:0/20:4)*	58	-0.1561	0.6336	0.8054	0.873560276392605
Escherichia coli	leucine	698	0.1433	0.5817	0.8054	0.873560276392605
Granulicatella adiacens	gamma-glutamylglycine	169	-0.0872	0.3539	0.8054	0.873560276392605
Olsenella (unclassified)	2-oleoyl-GPC (18:1)*	141	-0.1287	0.5223	0.8054	0.873560276392605
Roseburia (unclassified)	3-hydroxyisobutyrate	201	0.0835	0.3390	0.8054	0.873560276392605
Streptococcus gordonii	cytidine	199	-0.0736	0.2987	0.8054	0.873560276392605
Subdoligranulum (unclassified)	1-arachidonoyl-GPA (20:4)	819	0.0238	0.0964	0.8054	0.873560276392605
Subdoligranulum variabile	5-acetylamino-6-amino-3-methyluracil	190	-0.0486	0.1975	0.8054	0.873560276392605
Veillonella (unclassified)	gamma-glutamylisoleucine*	709	-0.0614	0.2490	0.8054	0.873560276392605
Bacteroides caccae	octanoylcarnitine	651	0.0422	0.1713	0.8055	0.873563466170678
Bacteroides finegoldii	dihomo-linolenate (20:3n3 or n6)	311	0.1092	0.4434	0.8055	0.873563466170678
Bacteroides massiliensis	isovalerylglycine	355	0.0619	0.2513	0.8055	0.873563466170678
Bacteroides plebeius	pimelate (heptanedioate)	173	-0.0941	0.3821	0.8055	0.873563466170678
Clostridiales bacterium 1 7 47FAA	4-acetamidobutanoate	183	0.1243	0.5050	0.8055	0.873563466170678
Escherichia (unclassified)	1-palmitoyl-2-stearoyl-GPC (16:0/18:0)	331	-0.1192	0.4841	0.8055	0.873563466170678
Eubacterium hallii	tartarate	817	-0.0239	0.0970	0.8055	0.873563466170678
Gemella sanguinis	undecanedioate	202	-0.1577	0.6406	0.8055	0.873563466170678
Lactococcus lactis	3-methylglutarylcarnitine (1)	211	0.0744	0.3022	0.8055	0.873563466170678
Olsenella (unclassified)	benzoate	135	-0.0868	0.3526	0.8055	0.873563466170678
Oribacterium sinus	threonate	56	0.1134	0.4606	0.8055	0.873563466170678
Oscillibacter (unclassified)	taurocholenate sulfate	800	0.0307	0.1245	0.8055	0.873563466170678
Rothia (unclassified)	1-dihomo-linolenoyl-GPC (20:3n3 or 6)*	111	-0.1789	0.7265	0.8055	0.873563466170678
Solobacterium moorei	17-methylstearate	237	-0.0947	0.3846	0.8055	0.873563466170678
Turicibacter (unclassified)	indoleacetylglutamine	147	0.0697	0.2833	0.8055	0.873563466170678
Bifidobacterium pseudocatenulatum	gulonic acid*	185	0.0678	0.2754	0.8056	0.873601739305536
Clostridiales bacterium 1 7 47FAA	alpha-hydroxyisovalerate	183	-0.1312	0.5332	0.8056	0.873601739305536
Clostridium symbiosum	1-palmitoyl-2-meadoyl-GPC (16:0/20:3n9)*	252	-0.0656	0.2664	0.8056	0.873601739305536
Coriobacteriaceae bacterium phI	sphingosine 1-phosphate	96	-0.253	1.0278	0.8056	0.873601739305536
Enterococcus faecalis	gamma-glutamylglycine	67	-0.1624	0.6598	0.8056	0.873601739305536
Granulicatella adiacens	leucylleucine	149	0.0579	0.2354	0.8056	0.873601739305536
Lachnospiraceae bacterium 8 1 57FAA	trimethylamine N-oxide	198	0.0617	0.2508	0.8056	0.873601739305536
Parabacteroides goldsteinii	4-vinylguaiacol sulfate	98	-0.0482	0.1960	0.8056	0.873601739305536
Rothia dentocariosa	dodecanedioate	300	-0.0617	0.2505	0.8056	0.873601739305536
Streptococcus sanguinis	1-stearoyl-2-dihomo-linolenoyl-GPC (18:0/20:3n3 or 6)*	319	-0.0945	0.3839	0.8056	0.873601739305536
Bacteroides plebeius	gamma-glutamylalanine	186	-0.1113	0.4524	0.8057	0.873654040219118
Clostridium bolteae	cysteinylglycine	416	0.0435	0.1770	0.8057	0.873654040219118
Coriobacteriaceae bacterium phI	1-stearoyl-2-linoleoyl-GPE (18:0/18:2)*	96	0.1179	0.4795	0.8057	0.873654040219118
Erysipelotrichaceae bacterium 5 2 54FAA	1-linoleoylglycerol (18:2)	54	-0.1639	0.6666	0.8057	0.873654040219118
Eubacterium infirmum	histidine	121	0.4442	1.8052	0.8057	0.873654040219118
Gemella morbillorum	bilirubin (Z,Z)	58	0.1496	0.6082	0.8057	0.873654040219118
Odoribacter (unclassified)	andro steroid monosulfate (1)*	123	-0.0656	0.2666	0.8057	0.873654040219118
Prevotella copri	1,2-dimyristoyl-GPC (14:0/14:0)	292	-0.0453	0.1842	0.8057	0.873654040219118
Anaerotruncus colihominis	stearate (18:0)	408	-0.1389	0.5647	0.8058	0.873685283783481
Atopobium rimae	methionine	89	-0.2969	1.2078	0.8058	0.873685283783481
Bacteroides eggerthii	3-phenylpropionate (hydrocinnamate)	331	-0.0402	0.1634	0.8058	0.873685283783481
Bifidobacterium longum	sphingomyelin (d18:1/18:1, d18:2/18:0)	780	-0.093	0.3783	0.8058	0.873685283783481
Erysipelotrichaceae bacterium 2 2 44A	pregnanolone/allopregnanolone sulfate	52	0.0911	0.3703	0.8058	0.873685283783481
Flavonifractor plautii	S-allylcysteine	162	0.0396	0.1610	0.8058	0.873685283783481
Gemella (unclassified)	tricosanoyl sphingomyelin (d18:1/23:0)*	164	-0.1078	0.4386	0.8058	0.873685283783481
Lachnospiraceae bacterium 3 1 46FAA	heptanoate (7:0)	728	-0.046	0.1871	0.8058	0.873685283783481
Lachnospiraceae bacterium 8 1 57FAA	sphingomyelin (d18:1/24:1, d18:2/24:0)*	192	0.0569	0.2316	0.8058	0.873685283783481
Streptococcus infantis	ergothioneine	374	0.0373	0.1515	0.8058	0.873685283783481
Streptococcus sanguinis	N-acetylaspartate (NAA)	316	0.0986	0.4013	0.8058	0.873685283783481
Abiotrophia defectiva	malate	67	0.0828	0.3369	0.8059	0.873688457377011
Alistipes senegalensis	N-acetylglutamate	517	-0.0684	0.2783	0.8059	0.873688457377011
Bacteroides dorei	1-palmitoyl-2-oleoyl-GPI (16:0/18:1)*	718	0.0562	0.2288	0.8059	0.873688457377011
Bacteroides faecis	S-methylmethionine	173	-0.0444	0.1806	0.8059	0.873688457377011
Barnesiella intestinihominis	leucylalanine	748	-0.0302	0.1228	0.8059	0.873688457377011
Clostridium leptum	chiro-inositol	284	0.0335	0.1363	0.8059	0.873688457377011
Collinsella (unclassified)	decanoylcarnitine	51	0.1363	0.5548	0.8059	0.873688457377011
Coprococcus comes	sphingomyelin (d18:1/18:1, d18:2/18:0)	775	-0.0957	0.3894	0.8059	0.873688457377011
Coprococcus eutactus	17-methylstearate	240	-0.0856	0.3484	0.8059	0.873688457377011
Erysipelotrichaceae bacterium 6 1 45	5-dodecenoate (12:1n7)	431	0.0512	0.2084	0.8059	0.873688457377011
Escherichia coli	1-(1-enyl-palmitoyl)-2-docosahexaenoyl-GPE (P-16:0/22:6)*	698	-0.0747	0.3040	0.8059	0.873688457377011
Klebsiella (unclassified)	trans-4-hydroxyproline	61	0.203	0.8261	0.8059	0.873688457377011
Parabacteroides distasonis	guanidinoacetate	701	0.0904	0.3678	0.8059	0.873688457377011
Paraprevotella clara	cortisol	270	-0.0876	0.3564	0.8059	0.873688457377011
Roseburia (unclassified)	3-phenylpropionate (hydrocinnamate)	202	0.0496	0.2019	0.8059	0.873688457377011
Actinomyces turicensis	azelate (nonanedioate)	62	-0.082	0.3342	0.8062	0.87375339918341
Actinomyces turicensis	1-(1-enyl-stearoyl)-GPE (P-18:0)*	61	0.1184	0.4827	0.8062	0.87375339918341
Akkermansia muciniphila	1-pentadecanoyl-2-oleoyl-GPC (15:0/18:1)*	829	-0.0589	0.2401	0.8063	0.87375339918341
Alistipes sp AP11	glycoursodeoxycholate	296	-0.0319	0.1301	0.8062	0.87375339918341
Alistipes sp AP11	N-acetylleucine	304	0.0988	0.4027	0.8062	0.87375339918341
Bacteroides cellulosilyticus	1-(1-enyl-palmitoyl)-2-docosahexaenoyl-GPC (P-16:0/22:6)*	557	-0.0616	0.2513	0.8063	0.87375339918341
Bacteroides cellulosilyticus	trimethylamine N-oxide	557	-0.0372	0.1518	0.8063	0.87375339918341
Bacteroides cellulosilyticus	4-acetamidophenol	176	0.0159	0.0648	0.8063	0.87375339918341
Bacteroides ovatus	3-methyl-2-oxovalerate	769	0.0687	0.2804	0.8064	0.87375339918341
Bacteroides salyersiae	1-linoleoyl-GPI (18:2)*	253	0.0783	0.3192	0.8062	0.87375339918341
Bifidobacterium adolescentis	5-hydroxylysine	620	-0.0713	0.2910	0.8064	0.87375339918341
Bifidobacterium bifidum	pyroglutamylglutamine	178	0.0865	0.3527	0.8063	0.87375339918341
Blautia producta	bilirubin (E,Z or Z,E)*	80	0.1735	0.7077	0.8063	0.87375339918341
candidate division TM7 single cell isolate TM7c	1-linoleoyl-GPI (18:2)*	235	0.0857	0.3492	0.8062	0.87375339918341
Citrobacter (unclassified)	1,2,3-benzenetriol sulfate (2)	54	-0.0494	0.2016	0.8063	0.87375339918341
Clostridiales bacterium 1 7 47FAA	theanine	153	-0.029	0.1183	0.8064	0.87375339918341
Clostridiales bacterium 1 7 47FAA	salicylate	183	-0.0316	0.1287	0.806	0.87375339918341
Clostridiales bacterium 1 7 47FAA	1-methylhistidine	180	-0.1235	0.5036	0.8062	0.87375339918341
Clostridium celatum	1-dihomo-linolenylglycerol (20:3)	139	0.0885	0.3606	0.806	0.87375339918341
Clostridium citroniae	pyroglutamine*	227	0.0816	0.3326	0.8063	0.87375339918341
Clostridium citroniae	taurine	228	-0.1184	0.4826	0.8062	0.87375339918341
Coprobacillus (unclassified)	1-(1-enyl-palmitoyl)-2-linoleoyl-GPC (P-16:0/18:2)*	319	0.0866	0.3529	0.8061	0.87375339918341
Coriobacteriaceae bacterium phI	1-docosapentaenoyl-GPC (22:5n3)*	96	0.1288	0.5248	0.8062	0.87375339918341
Coriobacteriaceae bacterium phI	hexanoylcarnitine	93	-0.1333	0.5439	0.8064	0.87375339918341
Deinococcus (unclassified)	1-stearoyl-2-docosahexaenoyl-GPC (18:0/22:6)	83	-0.1886	0.7699	0.8064	0.87375339918341
Enterococcus faecalis	cortisol	67	0.272	1.1098	0.8064	0.87375339918341
Erysipelotrichaceae bacterium 2 2 44A	2-hydroxydecanoate	336	0.0712	0.2904	0.8064	0.87375339918341
Erysipelotrichaceae bacterium 5 2 54FAA	3-methyladipate	50	0.1821	0.7425	0.8062	0.87375339918341
Erysipelotrichaceae bacterium 5 2 54FAA	octanoylcarnitine	54	-0.1698	0.6915	0.806	0.87375339918341
Escherichia (unclassified)	10-heptadecenoate (17:1n7)	332	0.0602	0.2456	0.8064	0.87375339918341
Eubacterium eligens	cortisone	756	0.0552	0.2252	0.8064	0.87375339918341
Gemella (unclassified)	3-hydroxyhippurate	221	0.0365	0.1491	0.8064	0.87375339918341
Gordonibacter pamelaeae	bilirubin (Z,Z)	507	0.0553	0.2255	0.8063	0.87375339918341
Granulicatella (unclassified)	glycylvaline	374	-0.0241	0.0983	0.8062	0.87375339918341
Lachnospiraceae bacterium 3 1 57FAA CT1	4-hydroxyhippurate	466	0.0412	0.1680	0.8061	0.87375339918341
Lachnospiraceae bacterium 8 1 57FAA	2-arachidonoylglycerol (20:4)	188	-0.0791	0.3224	0.8062	0.87375339918341
Lachnospiraceae bacterium 9 1 43BFAA	1-linoleoylglycerol (18:2)	53	-0.1594	0.6505	0.8064	0.87375339918341
Lachnospiraceae bacterium 9 1 43BFAA	lactate	53	-0.307	1.2505	0.8061	0.87375339918341
Lactobacillus fermentum	glucose	56	0.6183	2.5234	0.8064	0.87375339918341
Lactococcus lactis	phenylpyruvate	222	0.1131	0.4617	0.8064	0.87375339918341
Methanobrevibacter (unclassified)	N-acetylasparagine	322	-0.0936	0.3818	0.8064	0.87375339918341
Olsenella (unclassified)	1-(1-enyl-stearoyl)-2-arachidonoyl-GPC (P-18:0/20:4)	141	-0.1261	0.5134	0.806	0.87375339918341
Paraprevotella xylaniphila	p-cresol sulfate	207	0.0518	0.2113	0.8063	0.87375339918341
Paraprevotella xylaniphila	citrate	207	0.1428	0.5824	0.8063	0.87375339918341
Parasutterella excrementihominis	3-methoxycatechol sulfate (1)	290	-0.0269	0.1096	0.8062	0.87375339918341
Parvimonas (unclassified)	2-hydroxystearate	85	-0.2319	0.9442	0.806	0.87375339918341
Peptostreptococcaceae noname (unclassified)	myristoleate (14:1n5)	601	0.0419	0.1710	0.8062	0.87375339918341
Peptostreptococcus (unclassified)	4-vinylphenol sulfate	67	-0.1355	0.5520	0.8061	0.87375339918341
Porphyromonas bennonis	1-stearoyl-2-meadoyl-GPC (18:0/20:3n9)*	108	-0.1246	0.5079	0.8062	0.87375339918341
Prevotella copri	4-acetamidophenylglucuronide	121	-0.0172	0.0702	0.8063	0.87375339918341
Prevotella timonensis	gamma-glutamylglycine	105	-0.1012	0.4128	0.8062	0.87375339918341
Pseudoflavonifractor capillosus	1-palmitoyl-2-arachidonoyl-GPC (16:0/20:4)	457	0.1033	0.4215	0.8064	0.87375339918341
Roseburia inulinivorans	O-methylcatechol sulfate	802	0.0289	0.1180	0.8063	0.87375339918341
Ruminococcus albus	umbelliferone sulfate	160	-0.0419	0.1705	0.8061	0.87375339918341
Ruminococcus champanellensis	tetradecanedioate	50	-0.1132	0.4613	0.8061	0.87375339918341
Shewanella (unclassified)	1-palmitoleoyl-2-linoleoyl-GPC (16:1/18:2)*	59	0.2401	0.9781	0.8061	0.87375339918341
Streptococcus anginosus	taurine	239	-0.1112	0.4536	0.8064	0.87375339918341
Streptococcus australis	1-(1-enyl-palmitoyl)-2-docosahexaenoyl-GPC (P-16:0/22:6)*	456	0.0719	0.2932	0.8062	0.87375339918341
Streptococcus gordonii	oleoylcarnitine	219	-0.1338	0.5457	0.8063	0.87375339918341
Streptococcus infantis	fructose	373	0.1027	0.4193	0.8064	0.87375339918341
Streptococcus parasanguinis	glutarate (pentanedioate)	765	0.0403	0.1642	0.806	0.87375339918341
Streptococcus salivarius	adrenate (22:4n6)	814	-0.0457	0.1863	0.8062	0.87375339918341
Streptococcus sanguinis	benzoate	301	-0.0677	0.2761	0.8062	0.87375339918341
Subdoligranulum (unclassified)	1-palmitoyl-GPE (16:0)	854	0.065	0.2651	0.8064	0.87375339918341
Subdoligranulum (unclassified)	myristoylcarnitine	853	-0.0604	0.2463	0.8063	0.87375339918341
Turicibacter (unclassified)	3-hydroxyhippurate	329	0.0322	0.1314	0.8064	0.87375339918341
Veillonella dispar	1-linoleoyl-GPI (18:2)*	378	-0.0643	0.2623	0.8063	0.87375339918341
Veillonella dispar	oleoyl ethanolamide	378	-0.0704	0.2870	0.8062	0.87375339918341
Alistipes onderdonkii	N-methylproline	753	0.0172	0.0700	0.8065	0.873770586210797
Alistipes onderdonkii	succinate	753	-0.0482	0.1967	0.8065	0.873770586210797
Bacteroides plebeius	1-(1-enyl-palmitoyl)-2-palmitoyl-GPC (P-16:0/16:0)*	186	-0.1593	0.6502	0.8065	0.873770586210797
Citrobacter freundii	azelate (nonanedioate)	57	-0.1496	0.6107	0.8065	0.873770586210797
Clostridiales bacterium 1 7 47FAA	guanidinoacetate	183	0.1547	0.6313	0.8065	0.873770586210797
Coprobacter fastidiosus	valylarginine	370	-0.0503	0.2054	0.8065	0.873770586210797
Erysipelotrichaceae bacterium 5 2 54FAA	erythronate*	54	-0.4219	1.7221	0.8065	0.873770586210797
Eubacterium cylindroides	N2,N2-dimethylguanosine	197	0.1979	0.8082	0.8065	0.873770586210797
Flavonifractor plautii	1-palmityl-GPC (O-16:0)	432	0.0774	0.3162	0.8065	0.873770586210797
Granulicatella adiacens	bilirubin (E,E)*	169	0.085	0.3471	0.8065	0.873770586210797
Oxalobacter formigenes	citraconate/glutaconate	219	0.0691	0.2822	0.8065	0.873770586210797
Paraprevotella xylaniphila	adrenate (22:4n6)	207	-0.1009	0.4119	0.8065	0.873770586210797
Ruminococcus obeum	N-formylphenylalanine	841	0.0386	0.1574	0.8065	0.873770586210797
Bacteroides clarus	4-androsten-3alpha,17alpha-diol monosulfate (3)	257	-0.0529	0.2162	0.8066	0.87378075831633
Bacteroides faecis	succinylcarnitine	342	0.1102	0.4502	0.8066	0.87378075831633
Bacteroides intestinalis	1-stearoyl-2-oleoyl-GPE (18:0/18:1)	347	0.0538	0.2200	0.8066	0.87378075831633
Bacteroides uniformis	3-methylglutaconate	806	-0.0381	0.1558	0.8066	0.87378075831633
Eubacterium ramulus	serine	673	-0.1516	0.6194	0.8066	0.87378075831633
Gemella sanguinis	thymine	226	0.0895	0.3657	0.8066	0.87378075831633
Lachnospiraceae bacterium 3 1 46FAA	2-hydroxyoctanoate	760	-0.046	0.1877	0.8066	0.87378075831633
Parabacteroides (unclassified)	1-(1-enyl-stearoyl)-2-arachidonoyl-GPC (P-18:0/20:4)	334	0.0868	0.3547	0.8066	0.87378075831633
Parabacteroides distasonis	decanoylcarnitine	701	-0.0377	0.1541	0.8066	0.87378075831633
Pseudoflavonifractor capillosus	5alpha-pregnan-3beta,20alpha-diol disulfate	382	0.0353	0.1441	0.8066	0.87378075831633
Roseburia (unclassified)	lanthionine	169	-0.0626	0.2556	0.8066	0.87378075831633
Ruminococcus torques	5-oxoproline	847	0.1092	0.4460	0.8066	0.87378075831633
Shewanella (unclassified)	3-methyl catechol sulfate (1)	58	-0.0511	0.2087	0.8066	0.87378075831633
Subdoligranulum sp 4 3 54A2FAA	5,6-dihydrothymine	492	-0.0918	0.3751	0.8066	0.87378075831633
Adlercreutzia equolifaciens	stearoylcarnitine	664	0.085	0.3475	0.8067	0.873797938766922
Alistipes senegalensis	theophylline	548	-0.0305	0.1247	0.8067	0.873797938766922
Alistipes shahii	3,7-dimethylurate	599	-0.0302	0.1232	0.8067	0.873797938766922
Bacteroides xylanisolvens	anthranilate	415	-0.0508	0.2077	0.8067	0.873797938766922
candidate division TM7 single cell isolate TM7c	pregn steroid monosulfate*	235	0.0591	0.2417	0.8067	0.873797938766922
Catenibacterium mitsuokai	methionine	112	0.3169	1.2947	0.8067	0.873797938766922
Coprobacter fastidiosus	catechol sulfate	371	-0.0543	0.2220	0.8067	0.873797938766922
Haemophilus parainfluenzae	sucrose	217	-0.0397	0.1621	0.8067	0.873797938766922
Parabacteroides goldsteinii	1-margaroyl-GPE (17:0)*	213	0.0596	0.2437	0.8067	0.873797938766922
Parasutterella excrementihominis	arachidonate (20:4n6)	313	-0.1212	0.4952	0.8067	0.873797938766922
Porphyromonas uenonis	arabonate/xylonate	81	0.1639	0.6695	0.8067	0.873797938766922
Streptococcus cristatus	trans-4-hydroxyproline	63	0.1881	0.7687	0.8067	0.873797938766922
Veillonella dispar	gamma-glutamyl-epsilon-lysine	378	0.1374	0.5618	0.8067	0.873797938766922
Citrobacter (unclassified)	1-arachidonoyl-GPE (20:4)*	64	0.2378	0.9724	0.8068	0.873843156906229
Coprococcus catus	catechol sulfate	743	-0.0375	0.1532	0.8068	0.873843156906229
Deinococcus radiodurans	oleoyl ethanolamide	57	-0.1783	0.7290	0.8068	0.873843156906229
Desulfovibrio piger	linoleate (18:2n6)	199	-0.1441	0.5893	0.8068	0.873843156906229
Enterobacter cloacae	sphingomyelin (d18:1/17:0, d17:1/18:0, d19:1/16:0)	57	-0.3061	1.2518	0.8068	0.873843156906229
Eubacterium ventriosum	caprate (10:0)	662	-0.0502	0.2052	0.8068	0.873843156906229
Gemella haemolysans	1-palmitoleoyl-2-linoleoyl-GPC (16:1/18:2)*	146	0.1417	0.5795	0.8068	0.873843156906229
Parabacteroides (unclassified)	4-imidazoleacetate	321	0.0854	0.3491	0.8068	0.873843156906229
Pseudoflavonifractor capillosus	catechol sulfate	457	0.0491	0.2009	0.8068	0.873843156906229
Alistipes finegoldii	gamma-CEHC glucuronide*	197	-0.0785	0.3214	0.807	0.873884504560839
Alistipes indistinctus	3-(N-acetyl-L-cystein-S-yl) acetaminophen	67	0.0463	0.1897	0.807	0.873884504560839
Anaerotruncus colihominis	galactonate	345	0.0357	0.1461	0.807	0.873884504560839
Bacteroides caccae	1-palmitoleoyl-3-oleoyl-glycerol (16:1/18:1)*	520	-0.0347	0.1423	0.807	0.873884504560839
Bacteroides dorei	1-palmitoyl-2-linolenoyl-GPC (16:0/18:3)*	755	-0.0432	0.1767	0.807	0.873884504560839
Bacteroides salyersiae	1-docosahexaenoylglycerol (22:6)	250	0.0614	0.2510	0.8069	0.873884504560839
Bifidobacterium dentium	4-vinylguaiacol sulfate	94	0.0572	0.2343	0.807	0.873884504560839
Bilophila wadsworthia	3-hydroxy-2-ethylpropionate	525	0.0818	0.3349	0.807	0.873884504560839
candidate division TM7 single cell isolate TM7c	phenylpyruvate	233	-0.1162	0.4757	0.8069	0.873884504560839
Citrobacter freundii	taurine	58	-0.2544	1.0411	0.807	0.873884504560839
Clostridium bolteae	margarate (17:0)	424	-0.0813	0.3327	0.8069	0.873884504560839
Collinsella (unclassified)	serylalanine	51	0.2071	0.8476	0.807	0.873884504560839
Dorea (unclassified)	sphingomyelin (d18:1/14:0, d16:1/16:0)*	50	0.0855	0.3497	0.8069	0.873884504560839
Eggerthella (unclassified)	cysteine s-sulfate	556	0.0344	0.1409	0.807	0.873884504560839
Eubacterium brachy	10-heptadecenoate (17:1n7)	64	-0.1441	0.5893	0.8069	0.873884504560839
Haemophilus parainfluenzae	1-oleoyl-GPE (18:1)	484	0.0636	0.2604	0.807	0.873884504560839
Haemophilus parainfluenzae	leucylalanine	476	-0.036	0.1473	0.8069	0.873884504560839
Lachnospiraceae bacterium 5 1 57FAA	2-oleoylglycerol (18:1)	143	-0.0781	0.3195	0.807	0.873884504560839
Lactobacillus rhamnosus	1-(1-enyl-palmitoyl)-2-oleoyl-GPE (P-16:0/18:1)*	52	0.2304	0.9428	0.8069	0.873884504560839
Porphyromonas asaccharolytica	pregn steroid monosulfate*	203	0.0647	0.2649	0.807	0.873884504560839
Porphyromonas asaccharolytica	1-methylimidazoleacetate	203	-0.1082	0.4430	0.807	0.873884504560839
Rothia dentocariosa	1-(1-enyl-stearoyl)-2-oleoyl-GPC (P-18:0/18:1)	261	-0.0698	0.2855	0.8069	0.873884504560839
Ruminococcus lactaris	1-linoleoyl-GPE (18:2)*	539	-0.068	0.2782	0.807	0.873884504560839
Ruminococcus obeum	piperine	733	0.0159	0.0650	0.807	0.873884504560839
Streptococcus mutans	oleate/vaccenate (18:1)	174	0.1327	0.5428	0.8069	0.873884504560839
Bacteroides clarus	2-oleoyl-GPE (18:1)*	246	-0.0696	0.2848	0.8071	0.873887650191824
Bacteroides coprophilus	4-guanidinobutanoate	73	-0.0614	0.2515	0.8071	0.873887650191824
Bacteroides intestinalis	1-palmitoyl-2-palmitoleoyl-GPC (16:0/16:1)*	355	0.0736	0.3013	0.8071	0.873887650191824
Bacteroides massiliensis	succinate	368	-0.078	0.3196	0.8071	0.873887650191824
Bifidobacterium longum	oleoyl ethanolamide	779	0.0524	0.2148	0.8071	0.873887650191824
Bifidobacterium pseudocatenulatum	3-(3-hydroxyphenyl)propionate sulfate	138	-0.0541	0.2214	0.8071	0.873887650191824
Clostridium celatum	docosahexaenoate (DHA; 22:6n3)	139	-0.1249	0.5114	0.8071	0.873887650191824
Clostridium hathewayi	4-imidazoleacetate	365	-0.0829	0.3397	0.8071	0.873887650191824
Dorea longicatena	phenylalanylphenylalanine	801	-0.0373	0.1527	0.8071	0.873887650191824
Escherichia (unclassified)	lactate	332	-0.0686	0.2809	0.8071	0.873887650191824
Eubacterium sp 3 1 31	5-dodecenoate (12:1n7)	99	-0.1049	0.4295	0.8071	0.873887650191824
Klebsiella pneumoniae	1-palmitoyl-GPE (16:0)	74	0.2012	0.8239	0.8071	0.873887650191824
Lachnospiraceae bacterium 3 1 57FAA CT1	sphingomyelin (d18:2/24:1, d18:1/24:2)*	466	0.1041	0.4264	0.8071	0.873887650191824
Lachnospiraceae bacterium 9 1 43BFAA	3-methyl-2-oxobutyrate	53	-0.2539	1.0398	0.8071	0.873887650191824
Odoribacter splanchnicus	4-guanidinobutanoate	506	-0.0454	0.1858	0.8071	0.873887650191824
Alistipes putredinis	1-palmitoylglycerol (16:0)	768	-0.046	0.1885	0.8072	0.873932844087437
Alistipes shahii	N6-carbamoylthreonyladenosine	692	0.0822	0.3370	0.8072	0.873932844087437
Bifidobacterium animalis	3-methyl catechol sulfate (1)	268	-0.0295	0.1210	0.8072	0.873932844087437
Clostridium bolteae	4-hydroxyphenylpyruvate	424	0.0679	0.2781	0.8072	0.873932844087437
Coprococcus sp ART55 1	leucylalanine	313	0.0426	0.1746	0.8072	0.873932844087437
Dorea longicatena	glycocholate	794	-0.0206	0.0843	0.8072	0.873932844087437
Lachnospiraceae bacterium 1 4 56FAA	1,2-dipalmitoyl-GPC (16:0/16:0)	254	-0.1667	0.6831	0.8072	0.873932844087437
Paraprevotella (unclassified)	nonadecanoate (19:0)	330	-0.1062	0.4350	0.8072	0.873932844087437
Ruminococcus sp 5 1 39BFAA	1-(1-enyl-stearoyl)-2-arachidonoyl-GPE (P-18:0/20:4)*	601	-0.0658	0.2697	0.8072	0.873932844087437
Bacteroidales bacterium ph8	2-palmitoyl-GPE (16:0)*	736	-0.0537	0.2204	0.8074	0.873953135724039
Bacteroides clarus	betonicine	217	0.0255	0.1044	0.8074	0.873953135724039
Bacteroides eggerthii	1-myristoyl-GPC (14:0)	343	0.0893	0.3659	0.8073	0.873953135724039
Bacteroides ovatus	oleate/vaccenate (18:1)	769	-0.0661	0.2712	0.8073	0.873953135724039
Bacteroides thetaiotaomicron	glycocholenate sulfate*	704	0.0408	0.1673	0.8074	0.873953135724039
Bacteroides xylanisolvens	1-oleoyl-2-linoleoyl-GPC (18:1/18:2)*	625	-0.0874	0.3583	0.8073	0.873953135724039
candidate division TM7 single cell isolate TM7b	alpha-hydroxyisocaproate	82	-0.2101	0.8622	0.8074	0.873953135724039
Citrobacter (unclassified)	1-oleoyl-GPI (18:1)*	64	-0.1555	0.6380	0.8074	0.873953135724039
Clostridium symbiosum	glutarylcarnitine (C5)	261	0.0948	0.3887	0.8074	0.873953135724039
Collinsella intestinalis	1-palmitoyl-2-oleoyl-GPC (16:0/18:1)	64	0.3297	1.3522	0.8074	0.873953135724039
Coprobacter fastidiosus	serotonin	371	-0.0498	0.2043	0.8073	0.873953135724039
Coprococcus catus	valylarginine	739	-0.0368	0.1509	0.8073	0.873953135724039
Erysipelotrichaceae bacterium 3 1 53	cis-4-decenoyl carnitine	58	-0.1833	0.7519	0.8074	0.873953135724039
Granulicatella adiacens	1-palmitoyl-2-arachidonoyl-GPE (16:0/20:4)*	169	-0.0953	0.3908	0.8073	0.873953135724039
Lachnospiraceae bacterium 1 1 57FAA	proline	411	-0.1248	0.5121	0.8074	0.873953135724039
Methanobrevibacter (unclassified)	1-linoleoyl-GPA (18:2)*	225	-0.0651	0.2671	0.8074	0.873953135724039
Odoribacter (unclassified)	tiglylcarnitine	180	0.1314	0.5389	0.8074	0.873953135724039
Oxalobacter formigenes	alpha-ketoglutarate	219	0.1121	0.4598	0.8074	0.873953135724039
Peptostreptococcaceae noname (unclassified)	isovalerylglycine	575	-0.0532	0.2182	0.8073	0.873953135724039
Porphyromonas bennonis	diglycerol	104	-0.0567	0.2326	0.8073	0.873953135724039
Roseburia (unclassified)	N-acetylphenylalanine	207	0.1292	0.5300	0.8074	0.873953135724039
Ruminococcus flavefaciens	biliverdin	105	-0.0985	0.4038	0.8074	0.873953135724039
Scardovia (unclassified)	adenine	61	0.3117	1.2785	0.8074	0.873953135724039
Scardovia wiggsiae	threonate	195	-0.0571	0.2343	0.8074	0.873953135724039
Streptococcus salivarius	1-linoleoyl-GPI (18:2)*	814	-0.045	0.1844	0.8073	0.873953135724039
Streptococcus sanguinis	sphingomyelin (d18:1/17:0, d17:1/18:0, d19:1/16:0)	319	0.123	0.5041	0.8073	0.873953135724039
Subdoligranulum variabile	methionine sulfoxide	193	0.0898	0.3681	0.8074	0.873953135724039
Turicibacter sanguinis	N-acetyl-beta-alanine	304	0.1076	0.4415	0.8074	0.873953135724039
Acidaminococcus (unclassified)	1-palmitoyl-3-linoleoyl-glycerol (16:0/18:2)*	111	-0.0956	0.3923	0.8075	0.873984297806583
Clostridiales bacterium 1 7 47FAA	1-arachidonoyl-GPA (20:4)	173	0.0469	0.1924	0.8075	0.873984297806583
Clostridium ramosum	myristate (14:0)	162	-0.0994	0.4081	0.8075	0.873984297806583
Klebsiella pneumoniae	imidazole propionate	65	0.0925	0.3795	0.8075	0.873984297806583
Methanobrevibacter (unclassified)	behenoyl sphingomyelin (d18:1/22:0)*	314	0.1332	0.5469	0.8075	0.873984297806583
Odoribacter splanchnicus	3-(4-hydroxyphenyl)lactate	506	-0.0874	0.3586	0.8075	0.873984297806583
Odoribacter splanchnicus	tetradecanedioate	503	0.0469	0.1923	0.8075	0.873984297806583
Ruminococcus bromii	4-androsten-3beta,17beta-diol monosulfate (1)	743	-0.0271	0.1114	0.8075	0.873984297806583
Ruminococcus lactaris	1-oleoyl-2-linoleoyl-GPC (18:1/18:2)*	539	-0.0964	0.3956	0.8075	0.873984297806583
Sutterella wadsworthensis	2-palmitoleoyl-GPC (16:1)*	316	0.0729	0.2990	0.8075	0.873984297806583
Veillonella (unclassified)	glutamate	712	-0.0497	0.2041	0.8075	0.873984297806583
Bacteroides nordii	5-acetylamino-6-formylamino-3-methyluracil	155	-0.0449	0.1845	0.8076	0.874043480734341
Bacteroides uniformis	2-pyrrolidinone	834	-0.0254	0.1045	0.8076	0.874043480734341
Escherichia (unclassified)	4-allylphenol sulfate	330	-0.0314	0.1288	0.8076	0.874043480734341
Parvimonas (unclassified)	1-palmitoyl-2-adrenoyl-GPC (16:0/22:4)*	85	-0.1592	0.6534	0.8076	0.874043480734341
Peptostreptococcaceae noname (unclassified)	4-methyl-2-oxopentanoate	601	0.074	0.3039	0.8076	0.874043480734341
Shewanella (unclassified)	dodecanedioate	59	0.1249	0.5128	0.8076	0.874043480734341
Streptococcus australis	2-aminobutyrate	456	0.0944	0.3877	0.8076	0.874043480734341
Anaerostipes hadrus	cortisone	750	-0.0542	0.2226	0.8077	0.874074630354559
Atopobium rimae	quinate	88	0.0431	0.1769	0.8077	0.874074630354559
Barnesiella intestinihominis	1-palmitoyl-2-linolenoyl-GPC (16:0/18:3)*	754	0.0421	0.1731	0.8077	0.874074630354559
Bifidobacterium pseudocatenulatum	glycerophosphorylcholine (GPC)	188	-0.1274	0.5236	0.8077	0.874074630354559
Coprococcus eutactus	3-methylglutarylcarnitine (2)	235	0.051	0.2097	0.8077	0.874074630354559
Klebsiella pneumoniae	alanine	74	-0.3316	1.3621	0.8077	0.874074630354559
Oscillibacter (unclassified)	4-methylcatechol sulfate	824	0.0255	0.1046	0.8077	0.874074630354559
Paraprevotella xylaniphila	2-hydroxyoctanoate	207	0.0905	0.3718	0.8077	0.874074630354559
Prevotella bivia	beta-hydroxyisovalerate	68	0.2356	0.9677	0.8077	0.874074630354559
Ruminococcus flavefaciens	N-acetyl-3-methylhistidine*	58	-0.1002	0.4118	0.8077	0.874074630354559
Veillonella (unclassified)	sphingomyelin (d18:1/18:1, d18:2/18:0)	712	0.0924	0.3797	0.8077	0.874074630354559
Acidaminococcus (unclassified)	N-acetylcitrulline	105	-0.0777	0.3194	0.8078	0.874080871066895
Atopobium parvulum	laurylcarnitine	385	0.0666	0.2741	0.8079	0.874080871066895
Bacteroides caccae	cinnamoylglycine	643	0.0229	0.0940	0.8079	0.874080871066895
Bacteroides eggerthii	propyl 4-hydroxybenzoate sulfate	342	-0.0353	0.1453	0.8078	0.874080871066895
Bacteroides faecis	phenylalanine	349	-0.2332	0.9583	0.8078	0.874080871066895
Bacteroides fragilis	orotidine	531	-0.0539	0.2217	0.8079	0.874080871066895
Bacteroides salyersiae	5-hydroxylysine	251	-0.1204	0.4951	0.8079	0.874080871066895
Butyrivibrio crossotus	betonicine	207	-0.0255	0.1048	0.8079	0.874080871066895
Clostridiales bacterium 1 7 47FAA	2-hydroxyadipate	116	-0.0861	0.3541	0.8078	0.874080871066895
Clostridium bolteae	histidine	424	0.2669	1.0974	0.8078	0.874080871066895
Clostridium hathewayi	diglycerol	372	0.0329	0.1354	0.8079	0.874080871066895
Deinococcus (unclassified)	3-hydroxybutyrate (BHBA)	83	0.0718	0.2951	0.8078	0.874080871066895
Erysipelotrichaceae bacterium 6 1 45	linoleoylcarnitine*	430	0.0856	0.3516	0.8078	0.874080871066895
Eubacterium rectale	prolylglycine	796	-0.0434	0.1783	0.8079	0.874080871066895
Granulicatella (unclassified)	5alpha-androstan-3beta,17beta-diol disulfate	403	-0.0281	0.1153	0.8078	0.874080871066895
Holdemania filiformis	21-hydroxypregnenolone disulfate	540	0.0374	0.1539	0.8079	0.874080871066895
Lachnospiraceae bacterium 5 1 63FAA	myristoleate (14:1n5)	796	0.0348	0.1430	0.8078	0.874080871066895
Mitsuokella (unclassified)	hydroquinone sulfate	121	-0.0614	0.2526	0.8078	0.874080871066895
Paraprevotella xylaniphila	sphingomyelin (d18:1/17:0, d17:1/18:0, d19:1/16:0)	207	0.1678	0.6900	0.8078	0.874080871066895
Peptostreptococcaceae noname (unclassified)	quinolinate	590	-0.0446	0.1834	0.8079	0.874080871066895
Phascolarctobacterium succinatutens	2-oleoyl-GPE (18:1)*	220	0.0802	0.3299	0.8079	0.874080871066895
Prevotella copri	7-methylguanine	324	0.1829	0.7521	0.8079	0.874080871066895
Roseburia inulinivorans	5-hydroxylysine	796	-0.0574	0.2362	0.8079	0.874080871066895
Rothia (unclassified)	1-methylhistidine	110	0.1637	0.6735	0.8079	0.874080871066895
Ruminococcus bromii	4-androsten-3beta,17beta-diol disulfate (1)	752	-0.0233	0.0956	0.8078	0.874080871066895
Scardovia wiggsiae	glycodeoxycholate	190	0.0392	0.1614	0.8079	0.874080871066895
Slackia piriformis	3-aminoisobutyrate	90	-0.1497	0.6152	0.8078	0.874080871066895
Streptococcus australis	1-(1-enyl-stearoyl)-GPC (P-18:0) *	456	-0.0849	0.3490	0.8078	0.874080871066895
Subdoligranulum sp 4 3 54A2FAA	betonicine	400	-0.0182	0.0748	0.8079	0.874080871066895
Subdoligranulum variabile	2-docosahexaenoyl-GPE (22:6)*	145	0.089	0.3659	0.8079	0.874080871066895
Actinomyces graevenitzii	caproate (6:0)	256	0.099	0.4073	0.808	0.874083990297917
Bacteroidales bacterium ph8	theophylline	729	-0.0271	0.1116	0.808	0.874083990297917
Eggerthella (unclassified)	butyrylcarnitine	605	0.0467	0.1922	0.808	0.874083990297917
Erysipelotrichaceae bacterium 21 3	1-arachidonylglycerol (20:4)	423	0.0607	0.2500	0.808	0.874083990297917
Erysipelotrichaceae bacterium 5 2 54FAA	1-docosapentaenoyl-GPC (22:5n3)*	54	-0.2175	0.8954	0.808	0.874083990297917
Granulicatella adiacens	cinnamoylglycine	165	-0.0355	0.1460	0.808	0.874083990297917
Granulicatella adiacens	erucate (22:1n9)	169	0.0847	0.3487	0.808	0.874083990297917
Lachnospiraceae bacterium 5 1 57FAA	pipecolate	146	-0.1294	0.5325	0.808	0.874083990297917
Lachnospiraceae bacterium 7 1 58FAA	beta-alanine	824	-0.0641	0.2639	0.808	0.874083990297917
Methanobrevibacter (unclassified)	1-myristoyl-2-palmitoyl-GPC (14:0/16:0)	322	-0.0731	0.3009	0.808	0.874083990297917
Ralstonia pickettii	phenylacetylglutamine	85	0.0939	0.3866	0.808	0.874083990297917
Ruminococcus lactaris	1-methylhistidine	530	0.0725	0.2985	0.808	0.874083990297917
Streptococcus australis	guanosine	443	0.0257	0.1059	0.808	0.874083990297917
Streptococcus intermedius	phenylalanylleucine	68	-0.0654	0.2690	0.808	0.874083990297917
Veillonella (unclassified)	1-linoleoyl-2-arachidonoyl-GPC (18:2/20:4)*	697	-0.0625	0.2573	0.808	0.874083990297917
Alistipes senegalensis	taurocholenate sulfate	539	0.038	0.1563	0.8081	0.874114348620447
Bacteroides faecis	etiocholanolone glucuronide	299	0.0475	0.1957	0.8082	0.874114348620447
Bacteroides massiliensis	taurocholate	234	0.0349	0.1440	0.8083	0.874114348620447
Bacteroides ovatus	1-oleoyl-2-docosahexaenoyl-GPC (18:1/22:6)*	769	0.0604	0.2489	0.8081	0.874114348620447
Bacteroides pectinophilus	gamma-glutamylglutamate	70	0.1186	0.4885	0.8082	0.874114348620447
Bacteroides salyersiae	cystine	253	-0.0443	0.1826	0.8082	0.874114348620447
Bacteroides xylanisolvens	glycerophosphoinositol*	593	0.0328	0.1350	0.8081	0.874114348620447
Barnesiella intestinihominis	valylarginine	752	-0.0371	0.1529	0.8083	0.874114348620447
candidate division TM7 single cell isolate TM7b	prolylglycine	80	-0.1523	0.6279	0.8083	0.874114348620447
candidate division TM7 single cell isolate TM7b	alpha-tocopherol	82	-0.1641	0.6763	0.8083	0.874114348620447
candidate division TM7 single cell isolate TM7c	1-(1-enyl-palmitoyl)-2-arachidonoyl-GPE (P-16:0/20:4)*	235	0.1156	0.4765	0.8083	0.874114348620447
Catenibacterium mitsuokai	3-methoxycatechol sulfate (1)	104	-0.0389	0.1603	0.8083	0.874114348620447
Clostridium asparagiforme	1-stearoyl-2-docosapentaenoyl-GPC (18:0/22:5n3)*	227	-0.123	0.5064	0.8081	0.874114348620447
Clostridium citroniae	1-margaroyl-GPE (17:0)*	203	-0.0595	0.2452	0.8082	0.874114348620447
Clostridium symbiosum	1-palmitoyl-2-linolenoyl-GPC (16:0/18:3)*	266	-0.0741	0.3050	0.8081	0.874114348620447
Collinsella (unclassified)	1-methylhistidine	50	0.2878	1.1861	0.8083	0.874114348620447
Dorea (unclassified)	phenylpyruvate	50	-0.282	1.1621	0.8083	0.874114348620447
Enterococcus faecalis	palmitoyl sphingomyelin (d18:1/16:0)	67	0.4942	2.0363	0.8083	0.874114348620447
Erysipelotrichaceae bacterium 3 1 53	1-oleoyl-GPE (18:1)	58	-0.1747	0.7197	0.8082	0.874114348620447
Erysipelotrichaceae bacterium 6 1 45	imidazole lactate	431	-0.0829	0.3417	0.8082	0.874114348620447
Eubacterium biforme	1-(1-enyl-oleoyl)-GPE (P-18:1)*	259	0.0759	0.3124	0.8081	0.874114348620447
Eubacterium hallii	tryptophan betaine	814	-0.0143	0.0589	0.8083	0.874114348620447
Eubacterium ventriosum	5alpha-pregnan-3beta,20alpha-diol monosulfate (2)	592	0.0297	0.1224	0.8082	0.874114348620447
Granulicatella adiacens	2-acetamidophenol sulfate	123	0.0426	0.1754	0.8083	0.874114348620447
Lachnospiraceae bacterium 5 1 63FAA	1-palmityl-GPC (O-16:0)	755	-0.0594	0.2447	0.8083	0.874114348620447
Lachnospiraceae bacterium 7 1 58FAA	1-(1-enyl-palmitoyl)-2-docosahexaenoyl-GPC (P-16:0/22:6)*	824	-0.0515	0.2123	0.8083	0.874114348620447
Paraprevotella (unclassified)	benzoate	319	0.059	0.2429	0.8082	0.874114348620447
Prevotella bivia	glycolithocholate	54	0.069	0.2845	0.8083	0.874114348620447
Prevotella buccalis	1-oleoyl-GPE (18:1)	107	0.1323	0.5448	0.8082	0.874114348620447
Roseburia intestinalis	bilirubin (E,E)*	728	0.0384	0.1583	0.8082	0.874114348620447
Rothia dentocariosa	1-palmityl-GPC (O-16:0)	283	0.0977	0.4025	0.8082	0.874114348620447
Rothia mucilaginosa	leucylleucine	422	0.0364	0.1499	0.8081	0.874114348620447
Ruminococcus flavefaciens	palmitoyl ethanolamide	110	-0.1702	0.7015	0.8083	0.874114348620447
Ruminococcus torques	uracil	568	0.0729	0.3003	0.8083	0.874114348620447
Shewanella (unclassified)	sphingosine	51	0.2453	1.0105	0.8082	0.874114348620447
Streptococcus infantis	N6-carbamoylthreonyladenosine	363	0.1031	0.4250	0.8083	0.874114348620447
Streptococcus parasanguinis	2-palmitoleoyl-GPC (16:1)*	580	-0.0501	0.2063	0.8081	0.874114348620447
Streptococcus tigurinus	1-pentadecanoyl-GPC (15:0)*	77	-0.1971	0.8120	0.8082	0.874114348620447
Streptococcus vestibularis	orotate	296	0.0884	0.3640	0.8081	0.874114348620447
Subdoligranulum sp 4 3 54A2FAA	glutamine	498	-0.2135	0.8797	0.8082	0.874114348620447
Subdoligranulum sp 4 3 54A2FAA	N-acetyl-beta-alanine	497	-0.0828	0.3410	0.8081	0.874114348620447
Subdoligranulum variabile	glycocholenate sulfate*	192	-0.0762	0.3142	0.8083	0.874114348620447
Actinomyces odontolyticus	1-palmitoleoyl-2-linoleoyl-GPC (16:1/18:2)*	427	-0.0861	0.3551	0.8084	0.874166472579743
Bacteroides caccae	2-arachidonoyl-GPE (20:4)*	589	0.0495	0.2039	0.8084	0.874166472579743
Bacteroides fragilis	androsterone sulfate	533	0.0262	0.1079	0.8084	0.874166472579743
Burkholderiales bacterium 1 1 47	erythritol	302	-0.0992	0.4092	0.8084	0.874166472579743
Clostridium innocuum	2-arachidonoyl-GPC (20:4)*	206	-0.0979	0.4036	0.8084	0.874166472579743
Olsenella (unclassified)	erucate (22:1n9)	141	0.0873	0.3601	0.8084	0.874166472579743
Porphyromonas uenonis	1-oleoyl-GPE (18:1)	81	0.1332	0.5494	0.8084	0.874166472579743
Streptococcus australis	homocitrulline	456	-0.0546	0.2253	0.8084	0.874166472579743
Alistipes (unclassified)	1-palmitoyl-2-stearoyl-GPC (16:0/18:0)	135	-0.1787	0.7374	0.8085	0.874197584919748
Bacteroides nordii	ergothioneine	194	0.0567	0.2337	0.8085	0.874197584919748
Bacteroides ovatus	tyramine O-sulfate	465	-0.0274	0.1131	0.8085	0.874197584919748
Clostridiales bacterium 1 7 47FAA	dimethylarginine (SDMA + ADMA)	183	0.2732	1.1273	0.8085	0.874197584919748
Coprobacter fastidiosus	linolenate [alpha or gamma; (18:3n3 or 6)]	371	0.0612	0.2526	0.8085	0.874197584919748
Coprococcus sp ART55 1	mannitol/sorbitol	314	-0.036	0.1486	0.8085	0.874197584919748
Enterobacter cloacae	gamma-glutamylmethionine	57	-0.2591	1.0689	0.8085	0.874197584919748
Shewanella (unclassified)	gamma-glutamylmethionine	59	-0.2509	1.0351	0.8085	0.874197584919748
Streptococcus intermedius	phenyllactate (PLA)	69	-0.2051	0.8461	0.8085	0.874197584919748
Subdoligranulum (unclassified)	1-palmitoleoyl-GPC (16:1)*	854	0.0624	0.2575	0.8085	0.874197584919748
Subdoligranulum variabile	N-palmitoyl-sphingosine (d18:1/16:0)	193	0.1636	0.6753	0.8085	0.874197584919748
Bacteroides caccae	epiandrosterone sulfate	654	0.0266	0.1097	0.8086	0.874249695614965
Bacteroides stercoris	choline phosphate	485	-0.0577	0.2383	0.8086	0.874249695614965
Deinococcus (unclassified)	1-(1-enyl-palmitoyl)-2-oleoyl-GPC (P-16:0/18:1)*	83	-0.1766	0.7291	0.8086	0.874249695614965
Dialister invisus	phosphocholine (18:0/20:5, 16:0/22:5n6)*	512	-0.0581	0.2399	0.8086	0.874249695614965
Klebsiella pneumoniae	1-palmitoyl-2-meadoyl-GPC (16:0/20:3n9)*	72	-0.1198	0.4946	0.8086	0.874249695614965
Lachnospiraceae bacterium 8 1 57FAA	histidyltryptophan	160	-0.0464	0.1914	0.8086	0.874249695614965
Paraprevotella clara	N1-Methyl-2-pyridone-5-carboxamide	270	0.0686	0.2834	0.8086	0.874249695614965
Porphyromonas uenonis	1-stearoyl-2-arachidonoyl-GPC (18:0/20:4)	81	0.2034	0.8399	0.8086	0.874249695614965
Alistipes (unclassified)	2-docosahexaenoyl-GPE (22:6)*	105	0.1042	0.4301	0.8087	0.874252792469794
Alloscardovia omnicolens	glutarylcarnitine (C5)	60	0.2098	0.8665	0.8087	0.874252792469794
Collinsella aerofaciens	1-palmitoyl-2-oleoyl-GPI (16:0/18:1)*	687	-0.0606	0.2503	0.8087	0.874252792469794
Collinsella intestinalis	mannose	64	-0.2322	0.9591	0.8087	0.874252792469794
Coprobacillus (unclassified)	N-acetylvaline	319	-0.121	0.4998	0.8087	0.874252792469794
Desulfovibrio desulfuricans	isovalerate	252	-0.0553	0.2283	0.8087	0.874252792469794
Desulfovibrio piger	choline	199	-0.2356	0.9728	0.8087	0.874252792469794
Erysipelotrichaceae bacterium 21 3	3-hydroxypyridine sulfate	421	0.022	0.0911	0.8087	0.874252792469794
Escherichia coli	nonadecanoate (19:0)	698	-0.0767	0.3167	0.8087	0.874252792469794
Eubacterium ventriosum	2-methoxyacetaminophen sulfate*	164	0.0217	0.0898	0.8087	0.874252792469794
Paraprevotella xylaniphila	1-palmitoyl-GPE (16:0)	207	0.1206	0.4984	0.8087	0.874252792469794
Paraprevotella xylaniphila	pro-hydroxy-pro	207	-0.0921	0.3804	0.8087	0.874252792469794
Rothia mucilaginosa	sphingosine	402	0.0871	0.3598	0.8087	0.874252792469794
Veillonella (unclassified)	2-linoleoyl-GPC (18:2)*	712	-0.0598	0.2470	0.8087	0.874252792469794
Veillonella dispar	gamma-CEHC	375	0.0501	0.2068	0.8087	0.874252792469794
Atopobium parvulum	nonadecanoate (19:0)	385	-0.0972	0.4018	0.8088	0.874283888737335
Bacteroides faecis	taurodeoxycholate	319	-0.0244	0.1009	0.8088	0.874283888737335
Bacteroides salyersiae	4-hydroxyhippurate	253	0.0558	0.2307	0.8088	0.874283888737335
Clostridium ramosum	ornithine	162	-0.2469	1.0204	0.8088	0.874283888737335
Erysipelotrichaceae bacterium 2 2 44A	propyl 4-hydroxybenzoate sulfate	334	0.0309	0.1276	0.8088	0.874283888737335
Gemella haemolysans	arabitol/xylitol	146	-0.173	0.7149	0.8088	0.874283888737335
Paraprevotella clara	21-hydroxypregnenolone disulfate	253	-0.0546	0.2254	0.8088	0.874283888737335
Ruminococcus obeum	sphingomyelin (d18:1/20:0, d16:1/22:0)*	836	-0.0898	0.3712	0.8088	0.874283888737335
Scardovia wiggsiae	2-hydroxypalmitate	195	0.1625	0.6715	0.8088	0.874283888737335
Streptococcus australis	benzoate	436	-0.0559	0.2311	0.8088	0.874283888737335
Streptococcus parasanguinis	2-palmitoylglycerol (16:0)	732	0.0377	0.1558	0.8088	0.874283888737335
Actinomyces graevenitzii	tyrosine	259	0.211	0.8725	0.8089	0.874300979960378
Bacteroides intestinalis	lanthionine	282	-0.0523	0.2164	0.8089	0.874300979960378
Clostridium bolteae	N-acetylglutamine	422	-0.0645	0.2666	0.8089	0.874300979960378
Dorea formicigenerans	3-hydroxysebacate	742	-0.0298	0.1230	0.8089	0.874300979960378
Erysipelotrichaceae bacterium 3 1 53	3-hydroxypyridine sulfate	57	0.047	0.1944	0.8089	0.874300979960378
Faecalibacterium prausnitzii	lanthionine	689	0.0341	0.1412	0.8089	0.874300979960378
Faecalibacterium prausnitzii	N-delta-acetylornithine	844	0.036	0.1489	0.8089	0.874300979960378
Gordonibacter pamelaeae	1-palmitoyl-2-arachidonoyl-GPC (16:0/20:4)	510	-0.0975	0.4034	0.8089	0.874300979960378
Klebsiella pneumoniae	3-methyl catechol sulfate (1)	73	0.0557	0.2304	0.8089	0.874300979960378
Prevotella copri	N-methylproline	324	-0.0254	0.1050	0.8089	0.874300979960378
Ruminococcaceae bacterium D16	pyroglutamine*	316	0.0736	0.3045	0.8089	0.874300979960378
Streptococcus infantis	butyrylcarnitine	369	-0.0557	0.2305	0.8089	0.874300979960378
Veillonella dispar	thyroxine	377	-0.1031	0.4263	0.8089	0.874300979960378
Bacteroides eggerthii	mannose	342	0.1206	0.4992	0.8091	0.874328153303364
Bacteroides faecis	1-palmitoyl-2-docosahexaenoyl-GPC (16:0/22:6)	349	-0.0907	0.3752	0.809	0.874328153303364
Bacteroides thetaiotaomicron	margarate (17:0)	709	0.0569	0.2354	0.8091	0.874328153303364
Bacteroides thetaiotaomicron	thymine	664	-0.0478	0.1979	0.809	0.874328153303364
Bacteroides thetaiotaomicron	laurate (12:0)	709	0.0508	0.2102	0.8091	0.874328153303364
Bifidobacterium catenulatum	phosphate	222	0.391	1.6180	0.8091	0.874328153303364
Bifidobacterium dentium	glutamine	238	-0.3063	1.2681	0.8091	0.874328153303364
Bilophila wadsworthia	2-docosahexaenoyl-GPC (22:6)*	515	-0.0541	0.2238	0.809	0.874328153303364
Clostridium scindens	cortisol	160	-0.1062	0.4393	0.809	0.874328153303364
Coprococcus eutactus	undecanedioate	212	0.1319	0.5458	0.8091	0.874328153303364
Coprococcus sp ART55 1	N-methylproline	315	-0.0249	0.1028	0.8091	0.874328153303364
Dorea (unclassified)	1-docosapentaenoyl-GPC (22:5n3)*	50	-0.213	0.8814	0.809	0.874328153303364
Eubacterium eligens	4-androsten-3beta,17beta-diol monosulfate (1)	750	0.0273	0.1129	0.8091	0.874328153303364
Eubacterium infirmum	theophylline	120	-0.0726	0.3004	0.8091	0.874328153303364
Eubacterium limosum	C-glycosyltryptophan	87	-0.2365	0.9787	0.809	0.874328153303364
Eubacterium ventriosum	succinimide	661	0.0846	0.3502	0.8091	0.874328153303364
Gemella (unclassified)	1-stearoyl-2-docosahexaenoyl-GPC (18:0/22:6)	221	-0.1098	0.4542	0.8091	0.874328153303364
Gemella morbillorum	hexanoylcarnitine	56	-0.1595	0.6605	0.8091	0.874328153303364
Klebsiella pneumoniae	glycylvaline	65	-0.055	0.2275	0.8091	0.874328153303364
Lachnospiraceae bacterium 8 1 57FAA	1-oleoyl-GPI (18:1)*	198	0.0805	0.3329	0.809	0.874328153303364
Lactobacillus acidophilus	O-methylcatechol sulfate	66	-0.1229	0.5084	0.809	0.874328153303364
Odoribacter splanchnicus	arachidonate (20:4n6)	506	-0.0979	0.4054	0.8091	0.874328153303364
Odoribacter splanchnicus	salicylate	506	0.02	0.0829	0.8091	0.874328153303364
Oscillibacter (unclassified)	urea	824	-0.0764	0.3164	0.8091	0.874328153303364
Parabacteroides distasonis	theophylline	692	0.0275	0.1137	0.809	0.874328153303364
Parvimonas (unclassified)	valylarginine	83	0.1238	0.5123	0.8091	0.874328153303364
Streptococcus mitis oralis pneumoniae	1-(1-enyl-stearoyl)-2-oleoyl-GPC (P-18:0/18:1)	390	0.0554	0.2294	0.8091	0.874328153303364
Blautia hydrogenotrophica	glycylphenylalanine	171	-0.0598	0.2477	0.8092	0.874373226485154
Clostridium asparagiforme	adrenate (22:4n6)	227	0.0914	0.3786	0.8092	0.874373226485154
Clostridium clostridioforme	maleate	130	0.0762	0.3155	0.8092	0.874373226485154
Deinococcus (unclassified)	gentisate	77	-0.0995	0.4122	0.8092	0.874373226485154
Eubacterium hallii	ergothioneine	828	-0.0261	0.1081	0.8092	0.874373226485154
Eubacterium ramulus	gamma-glutamylisoleucine*	669	0.0612	0.2533	0.8092	0.874373226485154
Lachnospiraceae bacterium 2 1 58FAA	5-methylthioadenosine (MTA)	292	0.0961	0.3979	0.8092	0.874373226485154
Methanobrevibacter smithii	1-palmitoyl-2-oleoyl-GPI (16:0/18:1)*	499	0.0719	0.2976	0.8092	0.874373226485154
Veillonella atypica	ascorbate (Vitamin C)	281	0.0206	0.0853	0.8092	0.874373226485154
Atopobium parvulum	4-androsten-3beta,17beta-diol disulfate (1)	385	0.0313	0.1297	0.8093	0.874390301711554
Bacteroides cellulosilyticus	azelate (nonanedioate)	534	0.046	0.1906	0.8093	0.874390301711554
Bifidobacterium dentium	cortisol	238	0.0798	0.3307	0.8093	0.874390301711554
Bifidobacterium longum	pregnanolone/allopregnanolone sulfate	107	0.0613	0.2542	0.8093	0.874390301711554
Bifidobacterium pseudocatenulatum	1-linoleoyl-GPA (18:2)*	139	-0.0882	0.3656	0.8093	0.874390301711554
Coriobacteriaceae bacterium phI	4-vinylphenol sulfate	96	-0.0624	0.2587	0.8093	0.874390301711554
Granulicatella (unclassified)	tricosanoyl sphingomyelin (d18:1/23:0)*	330	-0.0872	0.3612	0.8093	0.874390301711554
Granulicatella (unclassified)	1-palmitoleoylglycerol (16:1)*	427	-0.0458	0.1896	0.8093	0.874390301711554
Lachnospiraceae bacterium 1 4 56FAA	N-acetyl-beta-alanine	254	0.1354	0.5610	0.8093	0.874390301711554
Porphyromonas somerae	maleate	100	0.0904	0.3744	0.8093	0.874390301711554
Rothia dentocariosa	3-methoxytyrosine	300	0.1227	0.5083	0.8093	0.874390301711554
Ruminococcus sp 5 1 39BFAA	paraxanthine	573	0.0305	0.1263	0.8093	0.874390301711554
Veillonella atypica	O-sulfo-L-tyrosine	512	-0.0908	0.3760	0.8093	0.874390301711554
Anaerostipes hadrus	ferulic acid 4-sulfate	424	-0.0244	0.1010	0.8094	0.874421367709827
Bacteroides dorei	phosphate	758	-0.211	0.8750	0.8094	0.874421367709827
Bacteroides stercoris	ascorbate (Vitamin C)	242	-0.0208	0.0861	0.8094	0.874421367709827
Erysipelotrichaceae bacterium 5 2 54FAA	2-arachidonoyl-GPC (20:4)*	53	-0.1965	0.8145	0.8094	0.874421367709827
Eubacterium ventriosum	1-arachidonoyl-GPC (20:4)*	662	0.0787	0.3262	0.8094	0.874421367709827
Haemophilus parainfluenzae	tyrosylglutamine	423	0.0487	0.2019	0.8094	0.874421367709827
Holdemania filiformis	1,7-dimethylurate	572	-0.0255	0.1056	0.8094	0.874421367709827
Lachnospiraceae bacterium 3 1 46FAA	fructose	760	0.0714	0.2958	0.8094	0.874421367709827
Lactobacillus gasseri	N6-carboxymethyllysine	90	-0.1357	0.5626	0.8094	0.874421367709827
Scardovia (unclassified)	1-arachidonoyl-GPI (20:4)*	61	-0.1813	0.7515	0.8094	0.874421367709827
Veillonella dispar	N-acetyltryptophan	365	-0.081	0.3359	0.8094	0.874421367709827
Adlercreutzia equolifaciens	2-stearoyl-GPI (18:0)*	655	0.0519	0.2154	0.8095	0.874487414173458
Bacteroides ovatus	1-(1-enyl-stearoyl)-2-oleoyl-GPC (P-18:0/18:1)	671	0.0412	0.1708	0.8095	0.874487414173458
Burkholderiales bacterium 1 1 47	1-palmityl-GPC (O-16:0)	288	-0.086	0.3568	0.8095	0.874487414173458
Clostridiales bacterium 1 7 47FAA	2-linoleoylglycerol (18:2)	181	-0.0798	0.3312	0.8095	0.874487414173458
Clostridium leptum	gentisate	637	0.031	0.1288	0.8095	0.874487414173458
Peptostreptococcaceae noname (unclassified)	tyrosine	601	0.1377	0.5710	0.8095	0.874487414173458
Actinomyces viscosus	adrenate (22:4n6)	95	-0.1065	0.4418	0.8096	0.874504473424366
Alistipes senegalensis	1-methylurate	491	0.0321	0.1334	0.8096	0.874504473424366
Bacteroides caccae	orotate	656	0.0701	0.2908	0.8096	0.874504473424366
Bacteroides eggerthii	2-isopropylmalate	326	-0.0549	0.2278	0.8096	0.874504473424366
Bacteroides thetaiotaomicron	arachidate (20:0)	709	-0.0773	0.3210	0.8096	0.874504473424366
Bilophila wadsworthia	1,3,7-trimethylurate	475	-0.0283	0.1176	0.8096	0.874504473424366
Blautia hydrogenotrophica	androsterone sulfate	179	-0.0432	0.1793	0.8096	0.874504473424366
Collinsella aerofaciens	proline	727	0.0957	0.3973	0.8096	0.874504473424366
Coprobacillus (unclassified)	4-hydroxyphenylacetate	277	-0.0504	0.2092	0.8096	0.874504473424366
Deinococcus (unclassified)	2-arachidonoylglycerol (20:4)	77	0.1205	0.5002	0.8096	0.874504473424366
Gemella sanguinis	gamma-glutamylalanine	242	-0.1139	0.4727	0.8096	0.874504473424366
Lachnospiraceae bacterium 1 4 56FAA	pyridoxate	254	-0.055	0.2283	0.8096	0.874504473424366
Lachnospiraceae bacterium 9 1 43BFAA	thyroxine	53	0.259	1.0749	0.8096	0.874504473424366
Adlercreutzia equolifaciens	myristoleoylcarnitine*	660	-0.0432	0.1793	0.8097	0.874521529126894
Bacteroides cellulosilyticus	trans-4-hydroxyproline	557	-0.07	0.2909	0.8097	0.874521529126894
Bacteroides ovatus	2-methylbutyrylglycine	632	-0.0483	0.2004	0.8097	0.874521529126894
Bacteroides xylanisolvens	13-HODE + 9-HODE	613	0.0282	0.1172	0.8097	0.874521529126894
Bifidobacterium pseudocatenulatum	retinol (Vitamin A)	188	-0.175	0.7270	0.8097	0.874521529126894
Bilophila wadsworthia	paraxanthine	502	0.0323	0.1342	0.8097	0.874521529126894
Deinococcus (unclassified)	1-nonadecanoyl-GPC (19:0)	77	-0.1598	0.6635	0.8097	0.874521529126894
Eubacterium ventriosum	1-stearoyl-2-arachidonoyl-GPE (18:0/20:4)	661	0.0543	0.2254	0.8097	0.874521529126894
Holdemania filiformis	leucine	582	-0.1465	0.6085	0.8097	0.874521529126894
Lachnospiraceae bacterium 7 1 58FAA	1-palmitoyl-GPA (16:0)	133	-0.0781	0.3245	0.8097	0.874521529126894
Rothia (unclassified)	2-hydroxyacetaminophen sulfate*	53	-0.0379	0.1574	0.8097	0.874521529126894
Ruminococcus callidus	thymine	384	-0.0627	0.2605	0.8097	0.874521529126894
Streptococcus gordonii	1,5-anhydroglucitol (1,5-AG)	219	-0.0761	0.3161	0.8097	0.874521529126894
Abiotrophia defectiva	quinolinate	66	-0.1431	0.5943	0.8098	0.874566564949663
Acidaminococcus (unclassified)	dihydroorotate	123	0.1183	0.4914	0.8098	0.874566564949663
Actinomyces graevenitzii	methyl-4-hydroxybenzoate sulfate	257	0.0227	0.0943	0.8098	0.874566564949663
Actinomyces odontolyticus	palmitoylcarnitine	429	0.1091	0.4532	0.8098	0.874566564949663
Citrobacter freundii	2-hydroxyglutarate	58	-0.2506	1.0408	0.8098	0.874566564949663
Clostridium nexile	pipecolate	198	0.1245	0.5174	0.8098	0.874566564949663
Granulicatella (unclassified)	4-acetamidophenylglucuronide	173	0.0152	0.0633	0.8098	0.874566564949663
Solobacterium moorei	isovalerate	237	0.063	0.2617	0.8098	0.874566564949663
Veillonella dispar	N-acetylserine	378	0.1703	0.7076	0.8098	0.874566564949663
Actinomyces viscosus	pyridoxate	94	-0.1044	0.4340	0.8099	0.874583611194382
Alistipes onderdonkii	1-palmitoyl-2-dihomo-linolenoyl-GPC (16:0/20:3n3 or 6)*	753	0.0728	0.3025	0.8099	0.874583611194382
Alistipes senegalensis	1-stearoyl-2-oleoyl-GPC (18:0/18:1)	553	0.0575	0.2388	0.8099	0.874583611194382
Anaerostipes hadrus	spermidine	542	0.0515	0.2140	0.8099	0.874583611194382
Clostridium asparagiforme	1-stearoyl-2-meadoyl-GPC (18:0/20:3n9)*	227	0.0658	0.2735	0.8099	0.874583611194382
Erysipelotrichaceae bacterium 21 3	homoarginine	423	0.083	0.3452	0.8099	0.874583611194382
Eubacterium eligens	4-methyl-2-oxopentanoate	767	0.0628	0.2612	0.8099	0.874583611194382
Lachnospiraceae bacterium 3 1 46FAA	2-hydroxy-3-methylvalerate	761	-0.0559	0.2325	0.8099	0.874583611194382
Methanobrevibacter smithii	N-acetylalanine	527	-0.1525	0.6339	0.8099	0.874583611194382
Mitsuokella (unclassified)	cortisone	139	-0.1168	0.4855	0.8099	0.874583611194382
Solobacterium moorei	cortisol	237	-0.0831	0.3456	0.8099	0.874583611194382
Turicibacter (unclassified)	2,3-dihydroxyisovalerate	329	0.0252	0.1049	0.8099	0.874583611194382
Veillonella atypica	4-acetaminophen sulfate	100	0.0255	0.1062	0.8099	0.874583611194382
Abiotrophia defectiva	cystine	66	-0.0739	0.3076	0.81	0.874606754452546
Actinomyces graevenitzii	glycerate	259	-0.0993	0.4130	0.81	0.874606754452546
Akkermansia muciniphila	phenol sulfate	829	-0.0285	0.1186	0.81	0.874606754452546
Alistipes (unclassified)	1-palmitoleoyl-2-linoleoyl-GPC (16:1/18:2)*	135	-0.1433	0.5963	0.81	0.874606754452546
Bacteroides coprocola	glycylphenylalanine	207	-0.0635	0.2643	0.8101	0.874606754452546
Bacteroides finegoldii	azelate (nonanedioate)	298	-0.058	0.2415	0.8102	0.874606754452546
Bacteroides massiliensis	1-palmitoyl-2-docosahexaenoyl-GPC (16:0/22:6)	368	0.0843	0.3507	0.8101	0.874606754452546
Bacteroides plebeius	trimethylamine N-oxide	186	0.0668	0.2781	0.8102	0.874606754452546
Bacteroides vulgatus	phosphocholine (18:0/20:5, 16:0/22:5n6)*	776	0.0484	0.2015	0.8102	0.874606754452546
Bifidobacterium catenulatum	3-carboxy-4-methyl-5-propyl-2-furanpropanoate (CMPF)	222	0.0345	0.1435	0.8102	0.874606754452546
Bilophila wadsworthia	methionine	526	-0.1391	0.5791	0.8102	0.874606754452546
Blautia hydrogenotrophica	sphingomyelin (d18:1/20:0, d16:1/22:0)*	177	-0.158	0.6579	0.8102	0.874606754452546
Burkholderiales bacterium 1 1 47	N-acetylcarnosine	305	0.0702	0.2922	0.8101	0.874606754452546
Citrobacter (unclassified)	glycine	64	0.2836	1.1795	0.81	0.874606754452546
Citrobacter freundii	5-methylthioadenosine (MTA)	58	0.216	0.8992	0.8101	0.874606754452546
Clostridiales bacterium 1 7 47FAA	sphingomyelin (d18:1/17:0, d17:1/18:0, d19:1/16:0)	183	0.144	0.5994	0.8102	0.874606754452546
Clostridiales bacterium 1 7 47FAA	1-stearoyl-2-arachidonoyl-GPE (18:0/20:4)	183	-0.0973	0.4052	0.8102	0.874606754452546
Clostridium celatum	spermidine	105	0.1206	0.5019	0.8101	0.874606754452546
Clostridium leptum	alpha-ketoglutarate	691	0.0592	0.2463	0.8101	0.874606754452546
Coprococcus catus	alliin	271	-0.0326	0.1359	0.8102	0.874606754452546
Coprococcus eutactus	1-myristoyl-2-palmitoyl-GPC (14:0/16:0)	240	0.084	0.3497	0.8102	0.874606754452546
Deinococcus (unclassified)	2-arachidonoyl-GPE (20:4)*	70	0.1722	0.7165	0.8101	0.874606754452546
Desulfovibrio desulfuricans	sphingosine 1-phosphate	252	-0.1438	0.5981	0.81	0.874606754452546
Dorea (unclassified)	1-pentadecanoyl-2-oleoyl-GPC (15:0/18:1)*	50	-0.279	1.1605	0.81	0.874606754452546
Dorea formicigenerans	1,3,7-trimethylurate	738	-0.0225	0.0937	0.8101	0.874606754452546
Erysipelotrichaceae bacterium 2 2 44A	1-oleoyl-2-docosahexaenoyl-GPC (18:1/22:6)*	336	-0.0865	0.3599	0.81	0.874606754452546
Erysipelotrichaceae bacterium 5 2 54FAA	laurylcarnitine	54	0.2133	0.8878	0.8101	0.874606754452546
Eubacterium ramulus	4-vinylguaiacol sulfate	268	-0.0316	0.1315	0.8102	0.874606754452546
Faecalibacterium prausnitzii	tetradecanedioate	841	0.0365	0.1518	0.8101	0.874606754452546
Gemella haemolysans	1-arachidonylglycerol (20:4)	146	0.0945	0.3933	0.8101	0.874606754452546
Granulicatella (unclassified)	1-adrenoyl-GPC (22:4)*	428	0.0732	0.3049	0.8102	0.874606754452546
Lachnospiraceae bacterium 2 1 58FAA	xanthurenate	220	-0.0575	0.2396	0.8102	0.874606754452546
Lactobacillus acidophilus	glutamate	66	0.1514	0.6302	0.8102	0.874606754452546
Parabacteroides (unclassified)	1-palmitoyl-GPC (16:0)	335	0.1527	0.6353	0.81	0.874606754452546
Paraprevotella xylaniphila	1-margaroylglycerol (17:0)	173	-0.0876	0.3641	0.81	0.874606754452546
Pseudoflavonifractor capillosus	riboflavin (Vitamin B2)	51	-0.1	0.4162	0.8102	0.874606754452546
Rothia (unclassified)	cortisol	111	-0.1077	0.4486	0.8102	0.874606754452546
Rothia mucilaginosa	2-methylbutyrylglycine	379	-0.0592	0.2461	0.81	0.874606754452546
Ruminococcus callidus	3-aminoisobutyrate	411	0.0628	0.2612	0.8101	0.874606754452546
Ruminococcus callidus	1-palmityl-GPC (O-16:0)	395	-0.0828	0.3449	0.8102	0.874606754452546
Streptococcus infantis	1-margaroyl-GPE (17:0)*	339	0.0484	0.2013	0.8101	0.874606754452546
Streptococcus thermophilus	1-stearoyl-2-linoleoyl-GPI (18:0/18:2)	665	-0.074	0.3075	0.81	0.874606754452546
Subdoligranulum sp 4 3 54A2FAA	1-palmitoyl-2-arachidonoyl-GPI (16:0/20:4)*	461	0.0733	0.3051	0.8102	0.874606754452546
Alistipes sp AP11	1,2,3-benzenetriol sulfate (2)	272	-0.0214	0.0891	0.8103	0.874623788888019
Bacteroides finegoldii	caprate (10:0)	311	0.0719	0.2996	0.8103	0.874623788888019
candidate division TM7 single cell isolate TM7c	etiocholanolone glucuronide	198	-0.0595	0.2480	0.8103	0.874623788888019
Deinococcus (unclassified)	3-hydroxy-3-methylglutarate	83	0.2361	0.9836	0.8103	0.874623788888019
Deinococcus radiodurans	N-acetylmethionine	57	-0.3232	1.3464	0.8103	0.874623788888019
Eggerthella lenta	2-hydroxybutyrate/2-hydroxyisobutyrate	398	0.0714	0.2975	0.8103	0.874623788888019
Eubacterium ramulus	arginine	673	-0.1548	0.6450	0.8103	0.874623788888019
Gemella haemolysans	1-stearoyl-GPE (18:0)	146	0.1616	0.6731	0.8103	0.874623788888019
Odoribacter splanchnicus	1-myristoyl-GPC (14:0)	506	-0.0714	0.2975	0.8103	0.874623788888019
Prevotella timonensis	butyrylcarnitine	101	-0.1119	0.4665	0.8103	0.874623788888019
Streptococcus mutans	gluconate	174	0.114	0.4749	0.8103	0.874623788888019
Veillonella atypica	1-palmitoyl-GPI (16:0)*	512	0.0479	0.1997	0.8103	0.874623788888019
Veillonella parvula	fumarate	690	0.0886	0.3691	0.8103	0.874623788888019
Actinomyces graevenitzii	threonate	259	0.051	0.2126	0.8104	0.874647811986896
Alistipes putredinis	hypotaurine	768	-0.0488	0.2034	0.8104	0.874647811986896
Bacteroides nordii	1-palmitoyl-2-palmitoleoyl-GPC (16:0/16:1)*	194	0.0984	0.4100	0.8104	0.874647811986896
Bacteroides plebeius	1-arachidonoyl-GPE (20:4)*	186	0.1443	0.6014	0.8104	0.874647811986896
Clostridium ramosum	5-hydroxylysine	161	0.1257	0.5241	0.8104	0.874647811986896
Deinococcus (unclassified)	3-hydroxypyridine sulfate	83	-0.0453	0.1890	0.8104	0.874647811986896
Dorea formicigenerans	sphingomyelin (d18:2/14:0, d18:1/14:1)*	803	0.0648	0.2703	0.8104	0.874647811986896
Gemella sanguinis	gamma-glutamyltyrosine	242	0.1	0.4169	0.8104	0.874647811986896
Lachnospiraceae bacterium 5 1 63FAA	1-methylimidazoleacetate	796	0.0566	0.2360	0.8104	0.874647811986896
Rothia dentocariosa	3-hydroxybutyrate (BHBA)	300	-0.034	0.1417	0.8104	0.874647811986896
Streptococcus anginosus	allantoin	238	0.0949	0.3956	0.8104	0.874647811986896
Veillonella atypica	1-(1-enyl-oleoyl)-GPC (P-18:1)*	510	-0.0595	0.2482	0.8104	0.874647811986896
Actinomyces turicensis	isoleucine	63	0.4154	1.7328	0.8105	0.874685814263025
Actinomyces viscosus	N1-methyladenosine	95	-0.2603	1.0854	0.8105	0.874685814263025
Bilophila wadsworthia	N-acetyltryptophan	507	0.0723	0.3014	0.8105	0.874685814263025
Gemella morbillorum	benzoate	57	0.2022	0.8436	0.8105	0.874685814263025
Porphyromonas bennonis	cysteine	108	0.1362	0.5679	0.8105	0.874685814263025
Prevotella timonensis	N-acetylaspartate (NAA)	102	-0.1502	0.6265	0.8105	0.874685814263025
Ruminococcaceae bacterium D16	N-acetylputrescine	316	-0.1185	0.4941	0.8105	0.874685814263025
Ruminococcus callidus	methionine sulfoxide	411	-0.0567	0.2364	0.8105	0.874685814263025
Streptococcus gordonii	guanosine	211	0.0353	0.1474	0.8105	0.874685814263025
Veillonella atypica	cysteinylglycine	499	0.0399	0.1664	0.8105	0.874685814263025
Actinomyces graevenitzii	N-formylmethionine	259	0.1745	0.7280	0.8106	0.874709827188354
Alistipes indistinctus	1-dihomo-linolenoyl-GPE (20:3n3 or 6)*	517	-0.0496	0.2071	0.8106	0.874709827188354
Anaerotruncus colihominis	glutamine	408	0.228	0.9515	0.8106	0.874709827188354
Bacteroides stercoris	phenylacetate	463	-0.0441	0.1840	0.8106	0.874709827188354
Bilophila wadsworthia	1-palmityl-GPC (O-16:0)	499	0.0734	0.3061	0.8106	0.874709827188354
Coprococcus sp ART55 1	guanidinoacetate	315	0.1339	0.5586	0.8106	0.874709827188354
Holdemania filiformis	N-acetylleucine	580	0.0672	0.2803	0.8106	0.874709827188354
Lachnospiraceae bacterium 5 1 57FAA	gamma-glutamylglutamine	146	0.2736	1.1418	0.8106	0.874709827188354
Lactococcus lactis	cholesterol	222	0.1582	0.6603	0.8106	0.874709827188354
Olsenella (unclassified)	adenosine	119	0.041	0.1712	0.8106	0.874709827188354
Shewanella (unclassified)	1-palmitoyl-2-docosahexaenoyl-GPC (16:0/22:6)	59	0.2016	0.8413	0.8106	0.874709827188354
Veillonella parvula	4-androsten-3beta,17beta-diol disulfate (1)	690	0.0233	0.0974	0.8106	0.874709827188354
Alistipes indistinctus	2-hydroxyhippurate (salicylurate)	497	-0.0181	0.0758	0.8108	0.874729877840889
Bacteroides intestinalis	4-hydroxychlorothalonil	355	-0.0686	0.2864	0.8107	0.874729877840889
Bacteroides plebeius	1-(1-enyl-palmitoyl)-2-oleoyl-GPC (P-16:0/18:1)*	186	-0.1321	0.5515	0.8107	0.874729877840889
Citrobacter freundii	serotonin	57	-0.1035	0.4324	0.8108	0.874729877840889
Clostridium leptum	16-hydroxypalmitate	692	-0.0589	0.2458	0.8108	0.874729877840889
Clostridium ramosum	laurate (12:0)	162	0.0993	0.4148	0.8108	0.874729877840889
Clostridium symbiosum	xanthurenate	198	0.0628	0.2624	0.8108	0.874729877840889
Coprobacter fastidiosus	pregnen-diol disulfate*	371	0.0377	0.1576	0.8108	0.874729877840889
Escherichia coli	1-stearoyl-2-arachidonoyl-GPE (18:0/20:4)	698	0.0465	0.1943	0.8107	0.874729877840889
Eubacterium eligens	glycolithocholate	509	-0.0273	0.1139	0.8108	0.874729877840889
Eubacterium limosum	pantothenate	89	-0.1688	0.7044	0.8107	0.874729877840889
Flavonifractor plautii	cysteine sulfinic acid	463	-0.0574	0.2400	0.8108	0.874729877840889
Gemella (unclassified)	quinolinate	215	-0.0766	0.3197	0.8107	0.874729877840889
Lachnospiraceae bacterium 1 4 56FAA	2-stearoyl-GPE (18:0)*	254	-0.0686	0.2867	0.8108	0.874729877840889
Methanobrevibacter (unclassified)	4-acetamidophenylglucuronide	123	0.0186	0.0775	0.8107	0.874729877840889
Olsenella (unclassified)	glycerol	141	-0.1057	0.4413	0.8108	0.874729877840889
Oscillibacter (unclassified)	1-palmityl-GPC (O-16:0)	780	-0.0574	0.2397	0.8108	0.874729877840889
Parasutterella excrementihominis	1-margaroylglycerol (17:0)	268	0.0635	0.2649	0.8107	0.874729877840889
Pseudoflavonifractor capillosus	1,3,7-trimethylurate	419	-0.0288	0.1204	0.8107	0.874729877840889
Ruminococcus bromii	5-hydroxylysine	751	-0.0609	0.2543	0.8108	0.874729877840889
Ruminococcus gnavus	orotidine	480	-0.0609	0.2543	0.8108	0.874729877840889
Ruminococcus sp 5 1 39BFAA	gamma-glutamylvaline	549	-0.0549	0.2295	0.8108	0.874729877840889
Scardovia wiggsiae	1-(1-enyl-stearoyl)-2-oleoyl-GPC (P-18:0/18:1)	172	0.0842	0.3516	0.8108	0.874729877840889
Slackia piriformis	serine	90	-0.42	1.7536	0.8107	0.874729877840889
Streptococcus salivarius	5-acetylamino-6-formylamino-3-methyluracil	621	0.0222	0.0927	0.8108	0.874729877840889
Sutterella wadsworthensis	trimethylamine N-oxide	425	0.0427	0.1784	0.8108	0.874729877840889
Turicibacter (unclassified)	1-arachidonylglycerol (20:4)	330	-0.068	0.2841	0.8107	0.874729877840889
Veillonella dispar	undecanedioate	328	-0.1085	0.4531	0.8108	0.874729877840889
Alistipes indistinctus	theobromine	521	0.0292	0.1220	0.8109	0.874739899802737
Bacteroides stercoris	myristate (14:0)	505	-0.0606	0.2535	0.8109	0.874739899802737
Bilophila (unclassified)	1-(1-enyl-stearoyl)-2-oleoyl-GPE (P-18:0/18:1)	724	0.0541	0.2260	0.8109	0.874739899802737
Clostridiaceae bacterium JC118	palmitoylcarnitine	340	0.1188	0.4963	0.8109	0.874739899802737
Clostridium nexile	2-palmitoyl-GPC (16:0)*	198	-0.1136	0.4749	0.8109	0.874739899802737
Enterobacter cloacae	methionine sulfoxide	57	-0.1883	0.7870	0.8109	0.874739899802737
Eubacterium biforme	1-palmitoyl-2-oleoyl-GPC (16:0/18:1)	272	0.1458	0.6092	0.8109	0.874739899802737
Oribacterium sinus	sphingomyelin (d18:1/20:1, d18:2/20:0)*	56	-0.3372	1.4093	0.8109	0.874739899802737
Oxalobacter formigenes	glutarate (pentanedioate)	217	0.0772	0.3228	0.8109	0.874739899802737
Parabacteroides (unclassified)	myristoleate (14:1n5)	335	-0.0511	0.2135	0.8109	0.874739899802737
Parabacteroides merdae	21-hydroxypregnenolone disulfate	594	-0.0348	0.1456	0.8109	0.874739899802737
Parabacteroides merdae	orotate	634	-0.0663	0.2771	0.8109	0.874739899802737
Streptococcus australis	pyrraline	369	0.0415	0.1733	0.8109	0.874739899802737
Streptococcus cristatus	propyl 4-hydroxybenzoate sulfate	63	0.0959	0.4009	0.8109	0.874739899802737
Actinomyces odontolyticus	1-stearoyl-2-docosahexaenoyl-GPE (18:0/22:6)*	429	-0.0537	0.2245	0.811	0.874791853842851
Clostridium innocuum	phosphocholine (16:0/22:5n3, 18:1/20:4)*	211	0.1827	0.7642	0.811	0.874791853842851
Deinococcus (unclassified)	lysine	83	0.5253	2.1965	0.811	0.874791853842851
Desulfovibrio piger	nicotinamide	199	0.0803	0.3359	0.811	0.874791853842851
Eubacterium rectale	1-oleoyl-GPI (18:1)*	823	0.0394	0.1648	0.811	0.874791853842851
Porphyromonas somerae	cystathionine	97	-0.0791	0.3308	0.811	0.874791853842851
Rothia dentocariosa	1-arachidonoyl-GPE (20:4)*	300	-0.1207	0.5050	0.811	0.874791853842851
Streptococcus tigurinus	1-docosahexaenoylglycerol (22:6)	75	-0.1094	0.4573	0.811	0.874791853842851
Atopobium rimae	1-stearoyl-2-arachidonoyl-GPE (18:0/20:4)	89	0.1438	0.6015	0.8111	0.874843801241774
Clostridium citroniae	7-alpha-hydroxy-3-oxo-4-cholestenoate (7-Hoca)	228	-0.1404	0.5876	0.8111	0.874843801241774
Clostridium innocuum	gamma-tocopherol/beta-tocopherol	207	0.0717	0.3000	0.8111	0.874843801241774
Eggerthella (unclassified)	1-docosahexaenoyl-GPE (22:6)*	617	0.0702	0.2938	0.8111	0.874843801241774
Lachnospiraceae bacterium 3 1 57FAA CT1	4-hydroxyphenylacetate	427	0.0411	0.1722	0.8111	0.874843801241774
Methanobrevibacter smithii	3-(cystein-S-yl)acetaminophen*	107	-0.0281	0.1176	0.8111	0.874843801241774
Porphyromonas somerae	androsterone sulfate	100	0.0492	0.2059	0.8111	0.874843801241774
Solobacterium moorei	1-palmitoyl-GPE (16:0)	237	0.1155	0.4835	0.8111	0.874843801241774
Actinomyces graevenitzii	N-palmitoyl glycine	253	0.0995	0.4171	0.8115	0.874865870459795
Alistipes finegoldii	phenylalanine	657	-0.1646	0.6904	0.8116	0.874865870459795
Alistipes indistinctus	pyrraline	424	0.0395	0.1657	0.8114	0.874865870459795
Alistipes senegalensis	3-methyl-2-oxobutyrate	553	-0.0656	0.2749	0.8112	0.874865870459795
Bacteroides cellulosilyticus	1-eicosapentaenoyl-GPE (20:5)*	540	-0.0401	0.1681	0.8112	0.874865870459795
Bacteroides coprocola	1-palmitoyl-2-arachidonoyl-GPE (16:0/20:4)*	216	0.0949	0.3982	0.8116	0.874865870459795
Bacteroides dorei	paraxanthine	723	0.0261	0.1096	0.8116	0.874865870459795
Bacteroides nordii	theophylline	190	0.0523	0.2191	0.8113	0.874865870459795
Bacteroides plebeius	1-palmitoyl-2-eicosapentaenoyl-GPC (16:0/20:5)*	186	0.0799	0.3346	0.8112	0.874865870459795
Bacteroides salyersiae	4-hydroxychlorothalonil	253	-0.0827	0.3467	0.8114	0.874865870459795
Bacteroides uniformis	tryptophan	835	0.1095	0.4589	0.8115	0.874865870459795
Barnesiella intestinihominis	nicotinamide	756	-0.0389	0.1634	0.8116	0.874865870459795
Bifidobacterium longum	N-acetylmethionine	780	-0.076	0.3185	0.8114	0.874865870459795
Bifidobacterium pseudocatenulatum	gentisate	170	0.0616	0.2584	0.8115	0.874865870459795
Bilophila wadsworthia	homoarginine	526	0.0745	0.3127	0.8116	0.874865870459795
Burkholderiales bacterium 1 1 47	1-margaroyl-2-linoleoyl-GPC (17:0/18:2)*	305	0.1061	0.4450	0.8115	0.874865870459795
candidate division TM7 single cell isolate TM7c	prolylglycine	226	-0.0796	0.3336	0.8114	0.874865870459795
Citrobacter freundii	1-pentadecanoyl-2-linoleoyl-GPC (15:0/18:2)*	58	-0.2739	1.1470	0.8113	0.874865870459795
Clostridiaceae bacterium JC118	heptanoate (7:0)	326	-0.0631	0.2646	0.8114	0.874865870459795
Clostridiales bacterium 1 7 47FAA	3-hydroxyoctanoate	183	-0.1101	0.4607	0.8112	0.874865870459795
Clostridium asparagiforme	urea	227	0.1226	0.5142	0.8115	0.874865870459795
Clostridium innocuum	1-(1-enyl-palmitoyl)-2-palmitoyl-GPC (P-16:0/16:0)*	211	-0.1311	0.5500	0.8116	0.874865870459795
Clostridium nexile	sphingomyelin (d18:1/21:0, d17:1/22:0, d16:1/23:0)*	198	0.1559	0.6536	0.8115	0.874865870459795
Clostridium scindens	leucylphenylalanine/isoleucylphenylalanine	129	0.0598	0.2508	0.8115	0.874865870459795
Collinsella intestinalis	isobutyrylglycine	62	-0.163	0.6834	0.8115	0.874865870459795
Collinsella intestinalis	eicosapentaenoate (EPA; 20:5n3)	64	-0.1425	0.5979	0.8116	0.874865870459795
Coprococcus comes	gamma-glutamylisoleucine*	771	0.0576	0.2416	0.8114	0.874865870459795
Coprococcus eutactus	glycerophosphorylcholine (GPC)	240	-0.0981	0.4113	0.8114	0.874865870459795
Coriobacteriaceae bacterium phI	betonicine	79	0.0386	0.1618	0.8114	0.874865870459795
Dorea (unclassified)	2-piperidinone	50	-0.0836	0.3502	0.8114	0.874865870459795
Enterococcus faecalis	isovalerate	67	-0.1149	0.4820	0.8116	0.874865870459795
Eubacterium brachy	1-linolenoylglycerol (18:3)	59	-0.1363	0.5707	0.8113	0.874865870459795
Eubacterium cylindroides	gamma-glutamylmethionine	197	0.1284	0.5373	0.8112	0.874865870459795
Eubacterium infirmum	malonate	117	-0.1218	0.5103	0.8114	0.874865870459795
Eubacterium siraeum	10-undecenoate (11:1n1)	708	-0.0527	0.2207	0.8112	0.874865870459795
Gemella morbillorum	laurate (12:0)	58	0.167	0.7007	0.8116	0.874865870459795
Gemella sanguinis	1-(1-enyl-stearoyl)-2-docosahexaenoyl-GPC (P-18:0/22:6)*	243	-0.0939	0.3937	0.8114	0.874865870459795
Granulicatella (unclassified)	orotate	427	-0.0788	0.3305	0.8116	0.874865870459795
Holdemania filiformis	1-(1-enyl-palmitoyl)-2-oleoyl-GPE (P-16:0/18:1)*	579	-0.0659	0.2763	0.8114	0.874865870459795
Klebsiella (unclassified)	gamma-glutamylmethionine	61	-0.2104	0.8819	0.8114	0.874865870459795
Klebsiella (unclassified)	caprylate (8:0)	61	-0.1521	0.6379	0.8116	0.874865870459795
Lachnospiraceae bacterium 1 1 57FAA	glycohyocholate	175	0.0637	0.2668	0.8114	0.874865870459795
Lachnospiraceae bacterium 5 1 57FAA	1-stearoyl-2-linoleoyl-GPE (18:0/18:2)*	146	-0.0972	0.4080	0.8116	0.874865870459795
Lachnospiraceae bacterium 7 1 58FAA	N-acetylasparagine	824	0.0531	0.2227	0.8116	0.874865870459795
Lactobacillus fermentum	12-HETE	56	-0.0688	0.2888	0.8116	0.874865870459795
Lactobacillus gasseri	sphingosine	73	-0.2628	1.1000	0.8112	0.874865870459795
Lactobacillus gasseri	N-formylphenylalanine	93	-0.119	0.4990	0.8116	0.874865870459795
Lactobacillus gasseri	leucine	93	-0.3347	1.4017	0.8113	0.874865870459795
Lactococcus lactis	1-palmitoyl-2-palmitoleoyl-GPC (16:0/16:1)*	222	-0.0881	0.3691	0.8113	0.874865870459795
Lactococcus lactis	sucrose	105	-0.0555	0.2324	0.8113	0.874865870459795
Methanobrevibacter (unclassified)	sphingomyelin (d18:1/17:0, d17:1/18:0, d19:1/16:0)	322	-0.119	0.4995	0.8116	0.874865870459795
Odoribacter (unclassified)	pyruvate	181	-0.0808	0.3391	0.8116	0.874865870459795
Odoribacter splanchnicus	2-stearoyl-GPI (18:0)*	502	0.0549	0.2302	0.8115	0.874865870459795
Olsenella (unclassified)	O-methylcatechol sulfate	141	0.068	0.2849	0.8113	0.874865870459795
Oscillibacter (unclassified)	catechol sulfate	824	0.0338	0.1419	0.8115	0.874865870459795
Parabacteroides johnsonii	taurocholate	142	-0.0451	0.1889	0.8114	0.874865870459795
Parasutterella excrementihominis	3-phenylpropionate (hydrocinnamate)	305	-0.0368	0.1542	0.8112	0.874865870459795
Parvimonas (unclassified)	malonate	84	0.1199	0.5028	0.8115	0.874865870459795
Peptostreptococcaceae noname (unclassified)	lysine	601	-0.175	0.7328	0.8112	0.874865870459795
Porphyromonas asaccharolytica	N-acetylmethionine	203	-0.1685	0.7065	0.8115	0.874865870459795
Porphyromonas uenonis	tryptophan betaine	79	0.0393	0.1647	0.8114	0.874865870459795
Prevotella timonensis	caprate (10:0)	105	0.1111	0.4656	0.8115	0.874865870459795
Pseudoflavonifractor capillosus	methylsuccinate	455	0.0663	0.2778	0.8115	0.874865870459795
Ralstonia pickettii	cystine	85	0.0761	0.3191	0.8116	0.874865870459795
Rothia dentocariosa	15-methylpalmitate	300	-0.0745	0.3118	0.8113	0.874865870459795
Scardovia wiggsiae	creatine	195	-0.1045	0.4385	0.8116	0.874865870459795
Scardovia wiggsiae	5alpha-androstan-3alpha,17beta-diol monosulfate (1)	127	0.0651	0.2729	0.8114	0.874865870459795
Shewanella (unclassified)	theophylline	58	0.1193	0.5001	0.8114	0.874865870459795
Streptococcus infantis	sucrose	171	0.0529	0.2220	0.8116	0.874865870459795
Streptococcus parasanguinis	1-palmitoyl-3-linoleoyl-glycerol (16:0/18:2)*	689	-0.0359	0.1504	0.8114	0.874865870459795
Streptococcus salivarius	indolelactate	814	0.0627	0.2629	0.8116	0.874865870459795
Streptococcus tigurinus	pseudouridine	77	0.3128	1.3123	0.8116	0.874865870459795
Streptococcus vestibularis	glycoursodeoxycholate	285	0.0315	0.1317	0.8112	0.874865870459795
Subdoligranulum (unclassified)	2-aminobutyrate	854	-0.068	0.2853	0.8116	0.874865870459795
Actinomyces graevenitzii	7-hydroxycholesterol (alpha or beta)	64	-0.0611	0.2565	0.8117	0.874896823509095
Alistipes sp AP11	glycylvaline	271	0.0272	0.1142	0.8117	0.874896823509095
Anaerostipes hadrus	2-oleoylglycerol (18:1)	737	0.0352	0.1477	0.8117	0.874896823509095
Clostridium clostridioforme	glutamate	130	0.1102	0.4628	0.8117	0.874896823509095
Eggerthella lenta	phenyllactate (PLA)	398	0.0916	0.3844	0.8117	0.874896823509095
Holdemania filiformis	1-arachidonoyl-GPC (20:4)*	582	-0.0761	0.3195	0.8117	0.874896823509095
Paraprevotella clara	2-aminophenol sulfate	270	0.0356	0.1493	0.8117	0.874896823509095
Roseburia hominis	1,2-dilinoleoyl-GPC (18:2/18:2)	805	-0.0509	0.2136	0.8117	0.874896823509095
Rothia (unclassified)	tyrosine	111	-0.314	1.3179	0.8117	0.874896823509095
Rothia dentocariosa	glycodeoxycholate	295	0.0316	0.1328	0.8117	0.874896823509095
Streptococcus cristatus	N-acetyltaurine	61	-0.2516	1.0558	0.8117	0.874896823509095
Bacteroides dorei	2-methylbutyrylglycine	631	0.0473	0.1986	0.8118	0.87492777112214
Dorea (unclassified)	7-methylguanine	50	-0.372	1.5622	0.8118	0.87492777112214
Enterobacter cloacae	O-methylcatechol sulfate	57	-0.1142	0.4796	0.8118	0.87492777112214
Eubacterium biforme	3-hydroxybutyrate (BHBA)	271	0.0335	0.1408	0.8118	0.87492777112214
Eubacterium ramulus	1-palmitoyl-2-meadoyl-GPC (16:0/20:3n9)*	637	0.0417	0.1752	0.8118	0.87492777112214
Gemella morbillorum	succinimide	58	-0.3109	1.3055	0.8118	0.87492777112214
Lachnospiraceae bacterium 5 1 57FAA	2-aminophenol sulfate	146	-0.0473	0.1987	0.8118	0.87492777112214
Lactococcus lactis	gluconate	221	-0.1298	0.5453	0.8118	0.87492777112214
Ruminococcus gnavus	pyroglutamine*	482	0.0521	0.2188	0.8118	0.87492777112214
Subdoligranulum variabile	1-(1-enyl-palmitoyl)-2-arachidonoyl-GPC (P-16:0/20:4)*	189	0.1434	0.6023	0.8118	0.87492777112214
Veillonella atypica	1-arachidonoyl-GPE (20:4)*	512	-0.0858	0.3605	0.8118	0.87492777112214
Alistipes indistinctus	N-acetyl-beta-alanine	520	-0.0825	0.3465	0.8119	0.874965697660351
Bacteroides caccae	2-linoleoyl-GPE (18:2)*	586	0.0434	0.1825	0.8119	0.874965697660351
Bacteroides caccae	kynurenine	657	0.0848	0.3561	0.8119	0.874965697660351
Catenibacterium mitsuokai	linoleate (18:2n6)	112	0.159	0.6683	0.8119	0.874965697660351
Erysipelotrichaceae bacterium 6 1 45	N6-carbamoylthreonyladenosine	417	0.1008	0.4235	0.8119	0.874965697660351
Eubacterium limosum	behenoyl sphingomyelin (d18:1/22:0)*	84	-0.238	1.0002	0.8119	0.874965697660351
Gemella morbillorum	1-linolenoylglycerol (18:3)	57	0.1232	0.5177	0.8119	0.874965697660351
Holdemania filiformis	dopamine sulfate (2)	582	0.0311	0.1305	0.8119	0.874965697660351
Rothia mucilaginosa	1-palmitoyl-2-docosahexaenoyl-GPE (16:0/22:6)*	461	0.0557	0.2339	0.8119	0.874965697660351
Streptococcus australis	gamma-tocopherol/beta-tocopherol	448	0.0477	0.2004	0.8119	0.874965697660351
Adlercreutzia equolifaciens	taurochenodeoxycholate	623	-0.0207	0.0871	0.812	0.874996634038886
Anaerostipes hadrus	lysine	758	-0.1465	0.6157	0.812	0.874996634038886
Bifidobacterium adolescentis	cystathionine	600	0.0344	0.1446	0.812	0.874996634038886
Eubacterium limosum	pyruvate	88	0.1253	0.5267	0.812	0.874996634038886
Flavonifractor plautii	1-oleoyl-2-linoleoyl-glycerol (18:1/18:2)	461	0.052	0.2186	0.812	0.874996634038886
Oxalobacter formigenes	palmitoyl sphingomyelin (d18:1/16:0)	219	0.2222	0.9340	0.812	0.874996634038886
Parabacteroides goldsteinii	lanthionine	193	-0.0641	0.2695	0.812	0.874996634038886
Roseburia intestinalis	N-acetylalliin	263	0.0351	0.1476	0.812	0.874996634038886
Roseburia intestinalis	lysine	728	0.1478	0.6213	0.812	0.874996634038886
Ruminococcus obeum	gluconate	848	-0.057	0.2397	0.812	0.874996634038886
Veillonella parvula	thymine	640	0.0462	0.1941	0.812	0.874996634038886
Bifidobacterium animalis	fructose	273	0.112	0.4710	0.8121	0.875034548724378
Dorea formicigenerans	succinylcarnitine	794	-0.0714	0.3002	0.8121	0.875034548724378
Eggerthella (unclassified)	myo-inositol	617	0.0869	0.3654	0.8121	0.875034548724378
Eubacterium biforme	valylarginine	271	-0.0549	0.2308	0.8121	0.875034548724378
Eubacterium rectale	ferulic acid 4-sulfate	455	0.0217	0.0914	0.8121	0.875034548724378
Holdemania filiformis	2-arachidonoylglycerol (20:4)	548	0.0444	0.1868	0.8121	0.875034548724378
Oxalobacter formigenes	N-palmitoyl glycine	214	0.1257	0.5288	0.8121	0.875034548724378
Phascolarctobacterium succinatutens	caprate (10:0)	233	-0.0788	0.3317	0.8121	0.875034548724378
Scardovia wiggsiae	5-hydroxyindoleacetate	176	-0.1042	0.4384	0.8121	0.875034548724378
Sutterella wadsworthensis	N-acetylalliin	157	-0.0459	0.1931	0.8121	0.875034548724378
Anaerotruncus (unclassified)	acetylcarnitine	442	0.0662	0.2785	0.8122	0.87503754105243
Bacteroides cellulosilyticus	succinate	557	0.0634	0.2668	0.8122	0.87503754105243
Bacteroides dorei	1-(1-enyl-stearoyl)-2-arachidonoyl-GPC (P-18:0/20:4)	756	-0.057	0.2399	0.8122	0.87503754105243
Burkholderiales bacterium 1 1 47	1-margaroylglycerol (17:0)	255	-0.0662	0.2784	0.8122	0.87503754105243
Clostridium celatum	alpha-ketoglutarate	138	-0.1397	0.5877	0.8122	0.87503754105243
Coriobacteriaceae bacterium phI	saccharin	61	0.0443	0.1865	0.8122	0.87503754105243
Erysipelotrichaceae bacterium 5 2 54FAA	adenine	54	0.3967	1.6699	0.8122	0.87503754105243
Escherichia coli	N-acetyltryptophan	675	0.061	0.2567	0.8122	0.87503754105243
Eubacterium brachy	cysteine s-sulfate	60	-0.1171	0.4928	0.8122	0.87503754105243
Gemella haemolysans	1-pentadecanoyl-2-linoleoyl-GPC (15:0/18:2)*	146	-0.1459	0.6141	0.8122	0.87503754105243
Lachnospiraceae bacterium 2 1 58FAA	2-aminoadipate	280	-0.0787	0.3314	0.8122	0.87503754105243
Paraprevotella xylaniphila	N2,N2-dimethylguanosine	207	-0.1594	0.6708	0.8122	0.87503754105243
Porphyromonas asaccharolytica	1-stearoyl-GPI (18:0)	203	0.093	0.3915	0.8122	0.87503754105243
Ruminococcus torques	2-hydroxyphenylacetate	737	-0.0468	0.1971	0.8122	0.87503754105243
Slackia piriformis	1-palmitoyl-2-linoleoyl-GPE (16:0/18:2)	90	-0.1395	0.5872	0.8122	0.87503754105243
Atopobium rimae	histidine	89	-0.4803	2.0222	0.8123	0.875061479677463
Bacteroides faecis	gamma-glutamylglutamate	332	-0.0672	0.2828	0.8123	0.875061479677463
Bifidobacterium adolescentis	dimethylglycine	624	-0.0718	0.3024	0.8123	0.875061479677463
Bifidobacterium animalis	DSGEGDFXAEGGGVR*	273	0.0463	0.1951	0.8123	0.875061479677463
Catenibacterium mitsuokai	proline	112	-0.2241	0.9434	0.8123	0.875061479677463
Clostridiaceae bacterium JC118	arabonate/xylonate	340	0.0812	0.3419	0.8123	0.875061479677463
Erysipelotrichaceae bacterium 5 2 54FAA	1-stearoyl-2-arachidonoyl-GPI (18:0/20:4)	54	0.3075	1.2952	0.8123	0.875061479677463
Eubacterium ventriosum	ribitol	643	-0.0845	0.3558	0.8123	0.875061479677463
Lachnospiraceae bacterium 1 1 57FAA	lanthionine	337	-0.0455	0.1918	0.8123	0.875061479677463
Lachnospiraceae bacterium 5 1 57FAA	cysteine sulfinic acid	146	-0.1004	0.4228	0.8123	0.875061479677463
Oribacterium sinus	pseudouridine	56	0.4156	1.7507	0.8123	0.875061479677463
Subdoligranulum variabile	methionine	193	-0.2343	0.9867	0.8123	0.875061479677463
Actinomyces graevenitzii	pimelate (heptanedioate)	231	0.0694	0.2922	0.8124	0.875085413718529
Adlercreutzia equolifaciens	7-methylurate	239	-0.0494	0.2082	0.8124	0.875085413718529
Anaerotruncus colihominis	theanine	327	-0.0198	0.0834	0.8124	0.875085413718529
Burkholderiales bacterium 1 1 47	methylsuccinate	304	-0.0744	0.3134	0.8124	0.875085413718529
Butyrivibrio crossotus	1-(1-enyl-oleoyl)-GPC (P-18:1)*	237	0.1029	0.4333	0.8124	0.875085413718529
Eggerthella lenta	5,6-dihydrothymine	392	0.1071	0.4512	0.8124	0.875085413718529
Erysipelotrichaceae bacterium 6 1 45	1-stearoyl-2-docosahexaenoyl-GPC (18:0/22:6)	431	-0.0763	0.3214	0.8124	0.875085413718529
Eubacterium infirmum	cortisol	121	0.1208	0.5090	0.8124	0.875085413718529
Gemella (unclassified)	erucate (22:1n9)	221	-0.0719	0.3031	0.8124	0.875085413718529
Lactobacillus fermentum	1-(1-enyl-palmitoyl)-GPE (P-16:0)*	56	0.2284	0.9624	0.8124	0.875085413718529
Paraprevotella clara	1-stearoyl-2-arachidonoyl-GPI (18:0/20:4)	268	0.131	0.5522	0.8124	0.875085413718529
Ralstonia (unclassified)	sphingomyelin (d18:2/23:0, d18:1/23:1, d17:1/24:1)*	99	0.258	1.0872	0.8124	0.875085413718529
Desulfovibrio desulfuricans	palmitoleate (16:1n7)	252	0.0587	0.2475	0.8125	0.875116324782457
Dorea formicigenerans	4-androsten-3alpha,17alpha-diol monosulfate (2)	401	0.0471	0.1988	0.8125	0.875116324782457
Eubacterium infirmum	2-acetamidophenol sulfate	87	-0.0554	0.2337	0.8125	0.875116324782457
Lachnospiraceae bacterium 2 1 58FAA	adenine	298	-0.1425	0.6009	0.8125	0.875116324782457
Parabacteroides distasonis	dihomo-linolenate (20:3n3 or n6)	701	0.0645	0.2721	0.8125	0.875116324782457
Paraprevotella xylaniphila	3-indoxyl sulfate	207	0.0713	0.3007	0.8125	0.875116324782457
Ralstonia (unclassified)	2-linoleoyl-GPE (18:2)*	88	-0.1068	0.4501	0.8125	0.875116324782457
Scardovia wiggsiae	dopamine sulfate (2)	195	-0.0565	0.2382	0.8125	0.875116324782457
Streptococcus mitis oralis pneumoniae	1-myristoylglycerol (14:0)	428	-0.0536	0.2260	0.8125	0.875116324782457
Streptococcus mutans	nonadecanoate (19:0)	174	-0.1406	0.5927	0.8125	0.875116324782457
Veillonella dispar	2-aminooctanoate	366	-0.0659	0.2777	0.8125	0.875116324782457
Atopobium parvulum	15-methylpalmitate	385	0.0668	0.2820	0.8128	0.875146204873187
Bacteroides coprocola	13-HODE + 9-HODE	212	-0.0495	0.2090	0.8127	0.875146204873187
Bacteroides dorei	betaine	758	0.1024	0.4324	0.8128	0.875146204873187
Bacteroides massiliensis	vanillylmandelate (VMA)	368	0.0914	0.3854	0.8126	0.875146204873187
Butyrivibrio crossotus	gamma-glutamylglutamate	229	0.0824	0.3480	0.8128	0.875146204873187
candidate division TM7 single cell isolate TM7b	N-acetylcitrulline	73	-0.0899	0.3792	0.8127	0.875146204873187
candidate division TM7 single cell isolate TM7b	citrulline	82	0.3775	1.5928	0.8127	0.875146204873187
Clostridium leptum	eicosapentaenoate (EPA; 20:5n3)	692	-0.0391	0.1652	0.8128	0.875146204873187
Dorea formicigenerans	propionylcarnitine	794	-0.0585	0.2470	0.8128	0.875146204873187
Eggerthella lenta	N-acetylaspartate (NAA)	397	-0.0815	0.3438	0.8126	0.875146204873187
Enterococcus faecalis	1-palmitoleoylglycerol (16:1)*	67	-0.1131	0.4771	0.8127	0.875146204873187
Escherichia (unclassified)	2-aminobutyrate	332	0.1088	0.4593	0.8127	0.875146204873187
Escherichia (unclassified)	1-(1-enyl-stearoyl)-2-arachidonoyl-GPC (P-18:0/20:4)	331	-0.0858	0.3622	0.8127	0.875146204873187
Escherichia coli	1-stearoyl-2-docosapentaenoyl-GPC (18:0/22:5n3)*	698	0.0654	0.2759	0.8126	0.875146204873187
Eubacterium biforme	pregn steroid monosulfate*	272	0.0546	0.2305	0.8127	0.875146204873187
Eubacterium brachy	2-hydroxypalmitate	64	-0.2823	1.1908	0.8126	0.875146204873187
Eubacterium hallii	1-pentadecanoyl-GPC (15:0)*	828	-0.0645	0.2724	0.8127	0.875146204873187
Eubacterium hallii	sphingomyelin (d18:2/14:0, d18:1/14:1)*	819	-0.0625	0.2637	0.8127	0.875146204873187
Eubacterium ramulus	phenylalanylleucine	656	-0.0232	0.0980	0.8128	0.875146204873187
Eubacterium ramulus	1-stearoyl-2-dihomo-linolenoyl-GPC (18:0/20:3n3 or 6)*	673	0.0629	0.2655	0.8128	0.875146204873187
Eubacterium ramulus	N-acetylneuraminate	670	-0.07	0.2956	0.8127	0.875146204873187
Eubacterium siraeum	isoleucylvaline	694	0.0393	0.1661	0.8128	0.875146204873187
Eubacterium sp 3 1 31	4-imidazoleacetate	97	-0.1557	0.6573	0.8128	0.875146204873187
Flavonifractor plautii	threonate	463	-0.0401	0.1692	0.8127	0.875146204873187
Gemella haemolysans	1-margaroyl-2-oleoyl-GPC (17:0/18:1)*	146	0.1737	0.7330	0.8127	0.875146204873187
Lachnospiraceae bacterium 3 1 57FAA CT1	palmitoyl dihydrosphingomyelin (d18:0/16:0)*	466	0.0998	0.4212	0.8127	0.875146204873187
Lactobacillus delbrueckii	O-sulfo-L-tyrosine	95	0.1823	0.7700	0.8128	0.875146204873187
Methanobrevibacter (unclassified)	sphinganine	136	-0.1441	0.6087	0.8128	0.875146204873187
Methanobrevibacter (unclassified)	kynurenine	322	-0.1296	0.5471	0.8128	0.875146204873187
Oribacterium sinus	N-acetylglycine	56	0.1249	0.5270	0.8127	0.875146204873187
Parabacteroides distasonis	2-hydroxy-3-methylvalerate	701	-0.0553	0.2335	0.8128	0.875146204873187
Paraprevotella xylaniphila	1-palmitoyl-3-linoleoyl-glycerol (16:0/18:2)*	183	0.073	0.3079	0.8126	0.875146204873187
Parvimonas (unclassified)	1-oleoyl-GPC (18:1)	85	0.2984	1.2602	0.8128	0.875146204873187
Peptostreptococcaceae noname (unclassified)	sphingosine	522	0.07	0.2957	0.8127	0.875146204873187
Pseudoflavonifractor capillosus	dehydroisoandrosterone sulfate (DHEA-S)	457	-0.0356	0.1502	0.8127	0.875146204873187
Scardovia (unclassified)	1-stearyl-GPC (O-18:0)*	61	0.1936	0.8168	0.8127	0.875146204873187
Scardovia (unclassified)	2-arachidonoyl-GPC (20:4)*	59	0.164	0.6916	0.8126	0.875146204873187
Scardovia wiggsiae	alpha-glutamyltyrosine	179	-0.0621	0.2621	0.8128	0.875146204873187
Streptococcus cristatus	1-stearyl-GPC (O-18:0)*	63	0.2359	0.9964	0.8128	0.875146204873187
Streptococcus tigurinus	1-palmitoyl-2-linoleoyl-glycerol (16:0/18:2)*	65	-0.1242	0.5243	0.8127	0.875146204873187
Turicibacter sanguinis	pyridoxate	304	-0.0521	0.2200	0.8127	0.875146204873187
Veillonella parvula	beta-hydroxyisovalerate	687	0.0659	0.2783	0.8127	0.875146204873187
Bifidobacterium pseudocatenulatum	citrulline	188	-0.2365	0.9995	0.8129	0.875184076790461
Clostridium citroniae	5alpha-pregnan-3beta,20alpha-diol monosulfate (2)	203	-0.0528	0.2231	0.8129	0.875184076790461
Klebsiella (unclassified)	1-dihomo-linoleoyl-GPC (20:2)*	61	-0.2075	0.8765	0.8129	0.875184076790461
Odoribacter (unclassified)	1-docosahexaenoylglycerol (22:6)	179	-0.0657	0.2778	0.8129	0.875184076790461
Paraprevotella xylaniphila	1-linoleoylglycerol (18:2)	207	-0.0831	0.3511	0.8129	0.875184076790461
Porphyromonas uenonis	erythritol	81	0.1847	0.7805	0.8129	0.875184076790461
Prevotella timonensis	5-dodecenoate (12:1n7)	105	-0.0883	0.3729	0.8129	0.875184076790461
Ruminococcus gnavus	2-hydroxyphenylacetate	420	-0.0629	0.2659	0.8129	0.875184076790461
Streptococcus gordonii	gamma-glutamyl-2-aminobutyrate	216	-0.0871	0.3678	0.8129	0.875184076790461
Subdoligranulum (unclassified)	N-acetylmethionine	854	-0.0732	0.3092	0.8129	0.875184076790461
Bacteroides coprocola	dihydroorotate	216	0.0975	0.4127	0.8132	0.875206944657769
Bacteroides massiliensis	docosahexaenoate (DHA; 22:6n3)	368	-0.0683	0.2889	0.8132	0.875206944657769
Bacteroides stercoris	5-acetylamino-6-amino-3-methyluracil	494	-0.0305	0.1291	0.813	0.875206944657769
Bifidobacterium adolescentis	1-oleoyl-GPI (18:1)*	624	0.0452	0.1913	0.8131	0.875206944657769
candidate division TM7 single cell isolate TM7b	caproate (6:0)	82	0.1619	0.6845	0.8131	0.875206944657769
Clostridium bolteae	glycerate	424	-0.0743	0.3146	0.8132	0.875206944657769
Clostridium citroniae	1-arachidonoyl-GPE (20:4)*	228	0.1191	0.5039	0.8132	0.875206944657769
Clostridium ramosum	gamma-glutamylhistidine	162	-0.2031	0.8597	0.8132	0.875206944657769
Coprococcus comes	linolenate [alpha or gamma; (18:3n3 or 6)]	775	0.0445	0.1884	0.8132	0.875206944657769
Coprococcus eutactus	1-eicosenoyl-GPC (20:1)*	240	0.1114	0.4709	0.813	0.875206944657769
Deinococcus radiodurans	deoxycarnitine	57	0.3717	1.5719	0.8131	0.875206944657769
Desulfovibrio piger	2-methylbutyrylcarnitine (C5)	198	0.1018	0.4301	0.813	0.875206944657769
Dorea formicigenerans	glycocholate	806	-0.0197	0.0835	0.8131	0.875206944657769
Escherichia (unclassified)	cotinine	50	-0.0306	0.1295	0.8131	0.875206944657769
Eubacterium cylindroides	sphinganine-1-phosphate	173	-0.143	0.6053	0.8132	0.875206944657769
Eubacterium ramulus	1-arachidonoyl-GPI (20:4)*	673	-0.0582	0.2461	0.8132	0.875206944657769
Eubacterium siraeum	1-pentadecanoyl-2-oleoyl-GPC (15:0/18:1)*	708	-0.0609	0.2578	0.8132	0.875206944657769
Flavonifractor plautii	leucylphenylalanine/isoleucylphenylalanine	382	-0.0317	0.1343	0.8132	0.875206944657769
Gemella morbillorum	beta-hydroxyisovalerate	58	0.2449	1.0360	0.8132	0.875206944657769
Granulicatella adiacens	2-aminooctanoate	164	-0.0997	0.4214	0.813	0.875206944657769
Haemophilus parainfluenzae	asparagine	484	0.1825	0.7722	0.8132	0.875206944657769
Holdemania (unclassified)	1-palmitoyl-2-eicosapentaenoyl-GPC (16:0/20:5)*	462	-0.0525	0.2221	0.813	0.875206944657769
Lachnospiraceae bacterium 5 1 63FAA	1-(1-enyl-palmitoyl)-2-oleoyl-GPC (P-16:0/18:1)*	795	0.066	0.2793	0.8131	0.875206944657769
Lachnospiraceae bacterium 9 1 43BFAA	valine	53	0.5139	2.1744	0.8132	0.875206944657769
Mitsuokella (unclassified)	4-androsten-3beta,17beta-diol monosulfate (2)	129	-0.0571	0.2417	0.8131	0.875206944657769
Odoribacter (unclassified)	N-formylphenylalanine	181	0.0831	0.3516	0.8132	0.875206944657769
Parabacteroides distasonis	alpha-glutamylglutamate	62	0.0976	0.4126	0.813	0.875206944657769
Paraprevotella xylaniphila	16a-hydroxy DHEA 3-sulfate	199	0.0445	0.1880	0.8131	0.875206944657769
Parasutterella excrementihominis	1-palmitoyl-2-meadoyl-GPC (16:0/20:3n9)*	296	-0.0617	0.2610	0.813	0.875206944657769
Porphyromonas somerae	glycylglycine	94	0.0604	0.2555	0.8132	0.875206944657769
Prevotella copri	pyroglutamylglutamine	307	0.0603	0.2553	0.8132	0.875206944657769
Roseburia (unclassified)	myo-inositol	206	0.149	0.6297	0.813	0.875206944657769
Roseburia intestinalis	5-methyluridine (ribothymidine)	728	-0.0906	0.3836	0.8132	0.875206944657769
Rothia (unclassified)	3-hydroxyhippurate	111	-0.0494	0.2090	0.8131	0.875206944657769
Ruminococcus albus	1-stearoyl-2-oleoyl-GPC (18:0/18:1)	277	-0.1067	0.4513	0.813	0.875206944657769
Ruminococcus callidus	citraconate/glutaconate	411	0.0466	0.1971	0.8131	0.875206944657769
Streptococcus australis	gamma-glutamyl-2-aminobutyrate	449	-0.0585	0.2476	0.8131	0.875206944657769
Streptococcus infantis	propionylcarnitine	370	0.0807	0.3414	0.8132	0.875206944657769
Streptococcus intermedius	2-arachidonoyl-GPE (20:4)*	61	0.1826	0.7718	0.813	0.875206944657769
Streptococcus mitis oralis pneumoniae	gamma-CEHC	439	0.0473	0.2001	0.8131	0.875206944657769
Streptococcus salivarius	undecanedioate	695	0.0771	0.3260	0.813	0.875206944657769
Turicibacter sanguinis	myo-inositol	304	-0.1223	0.5174	0.8131	0.875206944657769
Veillonella (unclassified)	indolepropionate	710	-0.0292	0.1236	0.8131	0.875206944657769
Abiotrophia defectiva	10-nonadecenoate (19:1n9)	67	-0.1437	0.6089	0.8135	0.875236771795538
Actinomyces graevenitzii	pipecolate	259	-0.096	0.4065	0.8133	0.875236771795538
Adlercreutzia equolifaciens	homoarginine	664	-0.0663	0.2809	0.8134	0.875236771795538
Alistipes indistinctus	tryptophan	522	0.1493	0.6322	0.8133	0.875236771795538
Alistipes indistinctus	stearoyl sphingomyelin (d18:1/18:0)	522	0.1155	0.4893	0.8133	0.875236771795538
Bacteroides caccae	glycolithocholate sulfate*	648	0.0267	0.1131	0.8134	0.875236771795538
Bacteroides salyersiae	3-(3-hydroxyphenyl)propionate	213	0.0339	0.1438	0.8135	0.875236771795538
Bacteroides uniformis	2-hydroxy-3-methylvalerate	835	-0.052	0.2203	0.8133	0.875236771795538
Bifidobacterium pseudocatenulatum	glutamate	188	-0.1021	0.4326	0.8134	0.875236771795538
Bilophila (unclassified)	pyridoxate	730	0.031	0.1311	0.8134	0.875236771795538
candidate division TM7 single cell isolate TM7b	2-hydroxyglutarate	82	-0.265	1.1231	0.8134	0.875236771795538
Citrobacter freundii	2-palmitoylglycerol (16:0)	55	-0.1217	0.5157	0.8135	0.875236771795538
Clostridium bolteae	1-stearoyl-2-oleoyl-GPC (18:0/18:1)	424	-0.0871	0.3692	0.8135	0.875236771795538
Coprococcus catus	glycerophosphoethanolamine	742	0.0497	0.2105	0.8135	0.875236771795538
Coprococcus comes	1-docosahexaenoyl-GPE (22:6)*	775	-0.0635	0.2691	0.8135	0.875236771795538
Coprococcus comes	5alpha-androstan-3beta,17beta-diol disulfate	739	0.0217	0.0919	0.8135	0.875236771795538
Deinococcus (unclassified)	1,2-dimyristoyl-GPC (14:0/14:0)	72	-0.089	0.3769	0.8133	0.875236771795538
Deinococcus (unclassified)	1-palmitoyl-2-dihomo-linolenoyl-GPC (16:0/20:3n3 or 6)*	83	0.2094	0.8878	0.8135	0.875236771795538
Deinococcus radiodurans	orotate	57	-0.2302	0.9759	0.8135	0.875236771795538
Eggerthella lenta	sphingomyelin (d18:2/14:0, d18:1/14:1)*	393	-0.0887	0.3759	0.8135	0.875236771795538
Enterobacter cloacae	tartarate	55	-0.0878	0.3718	0.8134	0.875236771795538
Eubacterium cylindroides	hexadecanedioate	197	0.079	0.3344	0.8133	0.875236771795538
Eubacterium limosum	4-androsten-3beta,17beta-diol monosulfate (2)	73	-0.0842	0.3563	0.8133	0.875236771795538
Gemella sanguinis	1-dihomo-linoleoyl-GPC (20:2)*	243	-0.112	0.4745	0.8133	0.875236771795538
Holdemania (unclassified)	N-acetylcitrulline	410	0.04	0.1692	0.8133	0.875236771795538
Klebsiella pneumoniae	isobutyrylcarnitine	72	0.1249	0.5295	0.8135	0.875236771795538
Klebsiella pneumoniae	1-linolenoyl-GPC (18:3)*	74	-0.1283	0.5442	0.8135	0.875236771795538
Lachnospiraceae bacterium 5 1 57FAA	1-oleoyl-GPC (18:1)	146	-0.1947	0.8251	0.8134	0.875236771795538
Lactococcus lactis	N-acetyltyrosine	218	0.0961	0.4071	0.8134	0.875236771795538
Methanobrevibacter (unclassified)	lactate	322	-0.067	0.2839	0.8135	0.875236771795538
Methanobrevibacter smithii	citrate	528	-0.0894	0.3790	0.8135	0.875236771795538
Parabacteroides merdae	guanidinoacetate	635	-0.0914	0.3877	0.8135	0.875236771795538
Parvimonas (unclassified)	15-methylpalmitate	85	-0.1346	0.5699	0.8133	0.875236771795538
Prevotella bivia	3-methylglutarylcarnitine (1)	65	-0.1091	0.4625	0.8134	0.875236771795538
Rothia dentocariosa	palmitate (16:0)	300	0.1289	0.5460	0.8134	0.875236771795538
Rothia mucilaginosa	hexanoylcarnitine	444	0.0596	0.2527	0.8135	0.875236771795538
Scardovia wiggsiae	homoarginine	195	0.1144	0.4846	0.8133	0.875236771795538
Solobacterium moorei	2-methylmalonyl carnitine	189	0.095	0.4026	0.8135	0.875236771795538
Streptococcus anginosus	glycine	239	0.1396	0.5915	0.8134	0.875236771795538
Streptococcus salivarius	pyridoxate	812	-0.0291	0.1234	0.8135	0.875236771795538
Streptococcus thermophilus	bilirubin (Z,Z)	670	-0.0467	0.1981	0.8135	0.875236771795538
Veillonella parvula	tyrosine	692	0.1224	0.5186	0.8134	0.875236771795538
Acidaminococcus (unclassified)	palmitoyl sphingomyelin (d18:1/16:0)	124	-0.2994	1.2723	0.8139	0.875258554212806
Actinomyces graevenitzii	myristoleate (14:1n5)	259	0.0587	0.2497	0.814	0.875258554212806
Actinomyces odontolyticus	1-dihomo-linolenoyl-GPE (20:3n3 or 6)*	424	0.052	0.2206	0.8136	0.875258554212806
Akkermansia muciniphila	carnitine	829	-0.1348	0.5722	0.8137	0.875258554212806
Alistipes (unclassified)	1-palmitoyl-2-oleoyl-GPE (16:0/18:1)	131	0.0892	0.3781	0.8136	0.875258554212806
Alistipes indistinctus	2-linoleoyl-GPE (18:2)*	468	-0.0495	0.2102	0.8139	0.875258554212806
Alistipes onderdonkii	adenosine	616	-0.0237	0.1008	0.814	0.875258554212806
Alistipes onderdonkii	glutamine	753	0.1793	0.7608	0.8137	0.875258554212806
Alistipes sp AP11	tyrosylglutamine	266	-0.0701	0.2975	0.8138	0.875258554212806
Anaerotruncus (unclassified)	leucylalanine	446	0.0371	0.1578	0.814	0.875258554212806
Anaerotruncus (unclassified)	N6-acetyllysine	450	0.1039	0.4414	0.8139	0.875258554212806
Bacteroides caccae	ribitol	637	0.0815	0.3465	0.814	0.875258554212806
Bacteroides faecis	1-(1-enyl-stearoyl)-2-arachidonoyl-GPE (P-18:0/20:4)*	349	-0.081	0.3440	0.8138	0.875258554212806
Bacteroides faecis	2-linoleoylglycerol (18:2)	342	0.0596	0.2532	0.814	0.875258554212806
Bacteroides uniformis	isobutyrylglycine	819	0.0396	0.1681	0.8139	0.875258554212806
Bifidobacterium bifidum	leucylalanine	191	-0.0551	0.2335	0.8136	0.875258554212806
Bifidobacterium catenulatum	cys-gly, oxidized	217	0.0536	0.2280	0.814	0.875258554212806
Bifidobacterium dentium	glycodeoxycholate	229	-0.0325	0.1380	0.814	0.875258554212806
Bilophila wadsworthia	1-(1-enyl-stearoyl)-2-docosahexaenoyl-GPC (P-18:0/22:6)*	526	0.0614	0.2603	0.8136	0.875258554212806
Catenibacterium mitsuokai	2-arachidonoyl-GPC (20:4)*	110	0.1185	0.5029	0.8138	0.875258554212806
Citrobacter (unclassified)	1-stearoyl-GPE (18:0)	64	0.2364	1.0038	0.8138	0.875258554212806
Citrobacter (unclassified)	4-acetamidobutanoate	64	-0.1903	0.8073	0.8136	0.875258554212806
Clostridium asparagiforme	eicosenoate (20:1)	227	-0.073	0.3100	0.8139	0.875258554212806
Clostridium citroniae	glycodeoxycholate	224	-0.0345	0.1467	0.8139	0.875258554212806
Clostridium innocuum	3-methyladipate	200	0.0755	0.3205	0.8137	0.875258554212806
Clostridium nexile	1-stearoyl-2-arachidonoyl-GPI (18:0/20:4)	197	-0.1414	0.6010	0.814	0.875258554212806
Coprobacillus (unclassified)	galactonate	290	0.0331	0.1404	0.8138	0.875258554212806
Coprobacter fastidiosus	gamma-glutamylalanine	371	-0.0796	0.3380	0.8139	0.875258554212806
Coriobacteriaceae bacterium phI	alpha-glutamyltyrosine	89	0.1087	0.4613	0.8138	0.875258554212806
Deinococcus (unclassified)	2-aminooctanoate	79	-0.1215	0.5167	0.814	0.875258554212806
Desulfovibrio desulfuricans	pipecolate	252	0.0965	0.4101	0.8139	0.875258554212806
Desulfovibrio piger	1-docosahexaenoyl-GPE (22:6)*	199	0.1207	0.5124	0.8137	0.875258554212806
Desulfovibrio piger	5-methyluridine (ribothymidine)	199	-0.1826	0.7750	0.8138	0.875258554212806
Dialister invisus	5-oxoproline	512	0.1327	0.5626	0.8136	0.875258554212806
Dorea (unclassified)	erucate (22:1n9)	50	-0.1446	0.6137	0.8137	0.875258554212806
Dorea longicatena	2-oleoyl-GPE (18:1)*	759	0.0416	0.1767	0.814	0.875258554212806
Erysipelotrichaceae bacterium 2 2 44A	sulfate*	336	0.1798	0.7636	0.8139	0.875258554212806
Erysipelotrichaceae bacterium 6 1 45	7-methylxanthine	427	0.0326	0.1383	0.8136	0.875258554212806
Eubacterium rectale	alpha-ketoglutarate	822	0.0545	0.2313	0.8137	0.875258554212806
Eubacterium ventriosum	glycerate	661	-0.0656	0.2789	0.814	0.875258554212806
Faecalibacterium prausnitzii	2-palmitoyl-GPE (16:0)*	841	0.0502	0.2134	0.8139	0.875258554212806
Gemella sanguinis	orotidine	241	-0.0948	0.4025	0.8138	0.875258554212806
Lachnospiraceae bacterium 5 1 57FAA	myristoylcarnitine	146	-0.1533	0.6517	0.814	0.875258554212806
Lachnospiraceae bacterium 5 1 57FAA	1-palmitoyl-2-stearoyl-GPC (16:0/18:0)	146	0.1725	0.7332	0.814	0.875258554212806
Lachnospiraceae bacterium 5 1 57FAA	1-oleoyl-3-linoleoyl-glycerol (18:1/18:2)	145	-0.0986	0.4182	0.8137	0.875258554212806
Lachnospiraceae bacterium 5 1 57FAA	1-arachidonylglycerol (20:4)	146	-0.1071	0.4553	0.814	0.875258554212806
Lachnospiraceae bacterium 8 1 57FAA	1-myristoyl-GPC (14:0)	198	0.1166	0.4944	0.8136	0.875258554212806
Lactobacillus acidophilus	sulfate*	66	0.4907	2.0816	0.8136	0.875258554212806
Lactobacillus casei paracasei	1-oleoyl-2-eicosapentaenoyl-GPC (18:1/20:5)*	126	-0.0844	0.3582	0.8136	0.875258554212806
Lactobacillus gasseri	1-linoleoyl-GPE (18:2)*	93	-0.166	0.7053	0.8139	0.875258554212806
Odoribacter splanchnicus	methionine sulfoxide	506	0.0515	0.2188	0.8139	0.875258554212806
Oribacterium sinus	gluconate	56	0.2718	1.1556	0.814	0.875258554212806
Oxalobacter formigenes	sphingomyelin (d18:1/21:0, d17:1/22:0, d16:1/23:0)*	219	-0.1231	0.5222	0.8137	0.875258554212806
Paraprevotella (unclassified)	fructose	329	-0.1067	0.4528	0.8137	0.875258554212806
Phascolarctobacterium succinatutens	1-palmitoyl-2-adrenoyl-GPC (16:0/22:4)*	232	-0.0723	0.3068	0.8138	0.875258554212806
Porphyromonas bennonis	adrenate (22:4n6)	108	-0.1196	0.5081	0.8139	0.875258554212806
Porphyromonas bennonis	1-(1-enyl-palmitoyl)-2-linoleoyl-GPE (P-16:0/18:2)*	108	-0.1396	0.5924	0.8137	0.875258554212806
Ralstonia pickettii	tricosanoyl sphingomyelin (d18:1/23:0)*	63	-0.2046	0.8699	0.814	0.875258554212806
Ruminococcus champanellensis	1-stearoyl-2-arachidonoyl-GPC (18:0/20:4)	51	-1.2261	5.2101	0.8139	0.875258554212806
Ruminococcus gnavus	gamma-CEHC glucuronide*	146	-0.082	0.3480	0.8137	0.875258554212806
Ruminococcus gnavus	gamma-glutamylvaline	446	0.0615	0.2609	0.8138	0.875258554212806
Ruminococcus torques	5alpha-androstan-3beta,17alpha-diol disulfate	402	-0.0242	0.1026	0.8136	0.875258554212806
Slackia piriformis	paraxanthine	88	-0.0765	0.3246	0.8137	0.875258554212806
Streptococcus anginosus	myristate (14:0)	239	0.0801	0.3401	0.8139	0.875258554212806
Streptococcus anginosus	glycolithocholate	158	0.0415	0.1762	0.8136	0.875258554212806
Streptococcus australis	N-acetylalliin	172	0.0411	0.1744	0.8137	0.875258554212806
Streptococcus australis	salicyluric glucuronide*	72	0.0342	0.1450	0.8138	0.875258554212806
Streptococcus mitis oralis pneumoniae	malonate	431	-0.0582	0.2472	0.8138	0.875258554212806
Streptococcus thermophilus	3-(cystein-S-yl)acetaminophen*	150	0.0219	0.0930	0.8137	0.875258554212806
Subdoligranulum (unclassified)	heptanoate (7:0)	817	0.0409	0.1735	0.8138	0.875258554212806
Subdoligranulum sp 4 3 54A2FAA	pyrraline	405	0.0382	0.1621	0.8138	0.875258554212806
Subdoligranulum variabile	1-pentadecanoyl-2-oleoyl-GPC (15:0/18:1)*	193	-0.1115	0.4736	0.8138	0.875258554212806
Subdoligranulum variabile	N-acetyl-beta-alanine	193	0.1295	0.5499	0.8139	0.875258554212806
Turicibacter sanguinis	N-(2-furoyl)glycine	259	-0.0344	0.1458	0.8138	0.875258554212806
Acidaminococcus (unclassified)	cytidine	113	-0.1002	0.4287	0.8153	0.875264072292078
Acidaminococcus (unclassified)	andro steroid monosulfate (1)*	94	-0.0802	0.3415	0.8142	0.875264072292078
Acidaminococcus (unclassified)	sucrose	51	0.1076	0.4580	0.8142	0.875264072292078
Actinomyces graevenitzii	1-palmitoyl-2-oleoyl-GPE (16:0/18:1)	252	-0.059	0.2519	0.8148	0.875264072292078
Actinomyces graevenitzii	betaine	259	-0.1711	0.7306	0.8149	0.875264072292078
Actinomyces odontolyticus	hydroxybutyrylcarnitine*	406	0.0432	0.1837	0.8142	0.875264072292078
Actinomyces odontolyticus	hexadecanedioate	429	0.0532	0.2266	0.8143	0.875264072292078
Actinomyces turicensis	chenodeoxycholate	63	0.0947	0.4036	0.8145	0.875264072292078
Actinomyces turicensis	lysine	63	-0.5063	2.1635	0.815	0.875264072292078
Actinomyces turicensis	3-hydroxyisobutyrate	60	0.1044	0.4477	0.8156	0.875264072292078
Actinomyces viscosus	pregnanediol-3-glucuronide	74	-0.0998	0.4279	0.8156	0.875264072292078
Actinomyces viscosus	1-palmitoyl-2-oleoyl-GPC (16:0/18:1)	95	-0.2293	0.9811	0.8152	0.875264072292078
Adlercreutzia equolifaciens	glycylvaline	591	-0.0184	0.0784	0.8146	0.875264072292078
Akkermansia muciniphila	isoleucylvaline	810	-0.0355	0.1524	0.8156	0.875264072292078
Alistipes finegoldii	caffeine	641	-0.0179	0.0762	0.8146	0.875264072292078
Alistipes senegalensis	chenodeoxycholate	552	-0.0386	0.1649	0.8149	0.875264072292078
Alistipes senegalensis	N-acetyl-3-methylhistidine*	274	-0.0482	0.2066	0.8155	0.875264072292078
Alistipes sp AP11	ribonate	305	-0.0816	0.3468	0.8141	0.875264072292078
Alloscardovia omnicolens	hypoxanthine	60	0.2016	0.8632	0.8153	0.875264072292078
Anaerotruncus colihominis	phenylalanylphenylalanine	408	0.0479	0.2055	0.8156	0.875264072292078
Atopobium parvulum	3-methylglutarylcarnitine (1)	362	0.051	0.2185	0.8155	0.875264072292078
Atopobium rimae	ornithine	89	-0.3108	1.3248	0.8145	0.875264072292078
Bacteroidales bacterium ph8	5-hydroxyhexanoate	645	0.0393	0.1681	0.8153	0.875264072292078
Bacteroidales bacterium ph8	4-hydroxyhippurate	739	-0.0318	0.1362	0.8155	0.875264072292078
Bacteroides caccae	eicosenoate (20:1)	657	0.0449	0.1921	0.8151	0.875264072292078
Bacteroides caccae	trans-urocanate	657	-0.0456	0.1941	0.8144	0.875264072292078
Bacteroides caccae	cholesterol	657	0.092	0.3943	0.8155	0.875264072292078
Bacteroides clarus	alpha-hydroxyisocaproate	260	-0.1109	0.4730	0.8146	0.875264072292078
Bacteroides coprocola	2-hydroxypalmitate	216	0.168	0.7147	0.8142	0.875264072292078
Bacteroides coprophilus	gamma-glutamylhistidine	73	-0.2413	1.0344	0.8155	0.875264072292078
Bacteroides dorei	15-methylpalmitate	758	-0.0496	0.2114	0.8146	0.875264072292078
Bacteroides dorei	dihomo-linoleate (20:2n6)	758	0.0471	0.2017	0.8155	0.875264072292078
Bacteroides dorei	2-hydroxyphenylacetate	657	0.0489	0.2093	0.8152	0.875264072292078
Bacteroides eggerthii	5-hydroxyhexanoate	299	0.0581	0.2474	0.8143	0.875264072292078
Bacteroides eggerthii	palmitoylcarnitine	343	0.1204	0.5155	0.8153	0.875264072292078
Bacteroides faecis	succinate	349	0.0549	0.2338	0.8143	0.875264072292078
Bacteroides finegoldii	stearate (18:0)	311	0.1474	0.6319	0.8156	0.875264072292078
Bacteroides finegoldii	5-hydroxylysine	309	0.0951	0.4069	0.8152	0.875264072292078
Bacteroides finegoldii	glucuronate	310	-0.0705	0.3017	0.8154	0.875264072292078
Bacteroides massiliensis	isovalerate	368	0.0458	0.1964	0.8154	0.875264072292078
Bacteroides massiliensis	1-linoleoyl-GPC (18:2)	368	-0.1072	0.4593	0.8155	0.875264072292078
Bacteroides nordii	benzoate	186	0.084	0.3577	0.8143	0.875264072292078
Bacteroides nordii	sphingomyelin (d18:1/20:1, d18:2/20:0)*	194	-0.1716	0.7355	0.8156	0.875264072292078
Bacteroides ovatus	betonicine	639	-0.0139	0.0595	0.8149	0.875264072292078
Bacteroides ovatus	eicosapentaenoate (EPA; 20:5n3)	769	-0.0376	0.1600	0.8144	0.875264072292078
Bacteroides pectinophilus	hydantoin-5-propionic acid	69	-0.1112	0.4754	0.815	0.875264072292078
Bacteroides plebeius	serotonin	186	-0.0597	0.2548	0.8147	0.875264072292078
Bacteroides salyersiae	2-palmitoyl-GPC (16:0)*	253	0.0941	0.4033	0.8155	0.875264072292078
Bacteroides stercoris	isoleucine	505	0.1261	0.5382	0.8148	0.875264072292078
Bacteroides xylanisolvens	1-palmitoyl-GPE (16:0)	625	0.0727	0.3111	0.8151	0.875264072292078
Bacteroides xylanisolvens	sphingomyelin (d18:1/20:1, d18:2/20:0)*	625	0.1021	0.4376	0.8156	0.875264072292078
Bifidobacterium adolescentis	gamma-glutamylisoleucine*	620	-0.0634	0.2716	0.8155	0.875264072292078
Bifidobacterium catenulatum	urea	222	0.1372	0.5875	0.8153	0.875264072292078
Bifidobacterium dentium	phosphocholine (16:0/22:5n3, 18:1/20:4)*	238	0.1547	0.6591	0.8144	0.875264072292078
Bifidobacterium dentium	stachydrine	238	0.0245	0.1046	0.815	0.875264072292078
Blautia hydrogenotrophica	pyrraline	143	0.0691	0.2955	0.8151	0.875264072292078
Blautia hydrogenotrophica	3-ureidopropionate	179	-0.1074	0.4603	0.8154	0.875264072292078
Blautia hydrogenotrophica	4-acetamidophenylglucuronide	61	-0.029	0.1241	0.8149	0.875264072292078
Blautia producta	betaine	83	-0.2953	1.2587	0.8145	0.875264072292078
Blautia producta	sphingomyelin (d18:1/18:1, d18:2/18:0)	83	0.2632	1.1238	0.8148	0.875264072292078
Burkholderiales bacterium 1 1 47	sphingomyelin (d18:1/20:0, d16:1/22:0)*	299	-0.1351	0.5774	0.815	0.875264072292078
Butyrivibrio crossotus	pro-hydroxy-pro	238	0.0891	0.3808	0.815	0.875264072292078
Butyrivibrio crossotus	isobutyrylglycine	234	-0.0711	0.3036	0.8149	0.875264072292078
candidate division TM7 single cell isolate TM7b	gamma-glutamylglycine	82	0.1218	0.5202	0.8149	0.875264072292078
candidate division TM7 single cell isolate TM7b	4-imidazoleacetate	79	0.1589	0.6766	0.8143	0.875264072292078
candidate division TM7 single cell isolate TM7b	linolenate [alpha or gamma; (18:3n3 or 6)]	82	0.1299	0.5558	0.8152	0.875264072292078
candidate division TM7 single cell isolate TM7c	1-stearoyl-2-docosahexaenoyl-GPC (18:0/22:6)	235	0.0963	0.4096	0.8142	0.875264072292078
Catenibacterium mitsuokai	arachidonate (20:4n6)	112	0.1854	0.7921	0.8149	0.875264072292078
Citrobacter (unclassified)	1-stearoyl-2-linoleoyl-GPC (18:0/18:2)*	64	-0.3245	1.3900	0.8154	0.875264072292078
Citrobacter freundii	salicylate	58	-0.0571	0.2427	0.8141	0.875264072292078
Clostridiales bacterium 1 7 47FAA	2-linoleoyl-GPE (18:2)*	162	0.073	0.3114	0.8147	0.875264072292078
Clostridium asparagiforme	mannitol/sorbitol	227	0.037	0.1580	0.8149	0.875264072292078
Clostridium asparagiforme	diglycerol	220	0.0409	0.1752	0.8155	0.875264072292078
Clostridium asparagiforme	2-oleoyl-GPE (18:1)*	214	0.0713	0.3036	0.8143	0.875264072292078
Clostridium bartlettii	N1-Methyl-2-pyridone-5-carboxamide	643	-0.0463	0.1986	0.8155	0.875264072292078
Clostridium bartlettii	3-hydroxyhippurate	642	0.0213	0.0912	0.8154	0.875264072292078
Clostridium bartlettii	2-hydroxyglutarate	643	-0.0716	0.3069	0.8155	0.875264072292078
Clostridium bolteae	3-hydroxy-3-methylglutarate	424	0.0853	0.3658	0.8155	0.875264072292078
Clostridium citroniae	aspartylphenylalanine	193	-0.0492	0.2109	0.8155	0.875264072292078
Clostridium citroniae	4-androsten-3alpha,17alpha-diol monosulfate (3)	224	0.0544	0.2322	0.8147	0.875264072292078
Clostridium citroniae	tiglylcarnitine	226	0.1065	0.4532	0.8142	0.875264072292078
Clostridium clostridioforme	galactonate	114	0.0642	0.2749	0.8153	0.875264072292078
Clostridium hathewayi	cholesterol	383	0.116	0.4941	0.8143	0.875264072292078
Clostridium innocuum	4-androsten-3alpha,17alpha-diol monosulfate (2)	105	-0.0782	0.3345	0.8152	0.875264072292078
Clostridium innocuum	epiandrosterone sulfate	208	0.0422	0.1808	0.8154	0.875264072292078
Clostridium nexile	azelate (nonanedioate)	194	0.0748	0.3194	0.8149	0.875264072292078
Clostridium ramosum	erythritol	162	0.1262	0.5369	0.8142	0.875264072292078
Clostridium ramosum	2-hydroxyacetaminophen sulfate*	85	-0.0245	0.1043	0.8146	0.875264072292078
Clostridium ramosum	4-hydroxyhippurate	162	0.0586	0.2511	0.8156	0.875264072292078
Clostridium scindens	pyridoxate	160	0.071	0.3019	0.8141	0.875264072292078
Clostridium symbiosum	cholesterol	268	0.1308	0.5599	0.8152	0.875264072292078
Coprococcus catus	7-methylurate	272	0.0475	0.2020	0.8141	0.875264072292078
Coprococcus catus	3-(4-hydroxyphenyl)lactate	743	0.0687	0.2924	0.8142	0.875264072292078
Coprococcus catus	caffeine	731	-0.0172	0.0732	0.8147	0.875264072292078
Coprococcus comes	3-(cystein-S-yl)acetaminophen*	161	-0.023	0.0980	0.8145	0.875264072292078
Coprococcus comes	caprylate (8:0)	775	-0.0497	0.2113	0.8142	0.875264072292078
Deinococcus radiodurans	2-linoleoylglycerol (18:2)	56	-0.1676	0.7156	0.8148	0.875264072292078
Desulfovibrio desulfuricans	1-palmitoyl-2-stearoyl-GPC (16:0/18:0)	252	0.1259	0.5397	0.8156	0.875264072292078
Desulfovibrio desulfuricans	proline	252	0.1447	0.6194	0.8153	0.875264072292078
Desulfovibrio desulfuricans	eicosenoate (20:1)	252	0.0698	0.2979	0.8146	0.875264072292078
Desulfovibrio piger	1-methylxanthine	194	0.0488	0.2078	0.8142	0.875264072292078
Desulfovibrio piger	N-acetylasparagine	199	0.1022	0.4371	0.8151	0.875264072292078
Dialister invisus	1-palmitoyl-2-adrenoyl-GPC (16:0/22:4)*	511	-0.0478	0.2047	0.8153	0.875264072292078
Dialister invisus	2-docosahexaenoyl-GPE (22:6)*	389	-0.0553	0.2365	0.8153	0.875264072292078
Dialister invisus	1-(1-enyl-palmitoyl)-GPE (P-16:0)*	504	0.0687	0.2929	0.8145	0.875264072292078
Dialister invisus	N-palmitoyl-sphingosine (d18:1/16:0)	512	-0.0954	0.4076	0.8149	0.875264072292078
Dorea formicigenerans	1-stearoyl-GPI (18:0)	812	0.0464	0.1978	0.8146	0.875264072292078
Dorea formicigenerans	isoleucylvaline	795	-0.0358	0.1532	0.8151	0.875264072292078
Eggerthella (unclassified)	sphinganine-1-phosphate	552	0.0734	0.3134	0.8148	0.875264072292078
Eggerthella lenta	docosahexaenoate (DHA; 22:6n3)	398	-0.0704	0.3008	0.815	0.875264072292078
Eggerthella lenta	2-methoxyacetaminophen sulfate*	115	-0.0263	0.1123	0.8149	0.875264072292078
Eggerthella lenta	homocitrulline	398	-0.0554	0.2366	0.815	0.875264072292078
Enterobacter cloacae	1-palmitoyl-2-docosahexaenoyl-GPE (16:0/22:6)*	57	-0.1654	0.7053	0.8146	0.875264072292078
Enterococcus faecalis	hippurate	67	0.0875	0.3751	0.8156	0.875264072292078
Erysipelotrichaceae bacterium 2 2 44A	erythritol	333	0.0905	0.3853	0.8143	0.875264072292078
Erysipelotrichaceae bacterium 2 2 44A	anthranilate	214	-0.0692	0.2966	0.8155	0.875264072292078
Erysipelotrichaceae bacterium 3 1 53	glutarylcarnitine (C5)	57	-0.1806	0.7746	0.8156	0.875264072292078
Erysipelotrichaceae bacterium 3 1 53	hydroxybutyrylcarnitine*	54	-0.0927	0.3959	0.8149	0.875264072292078
Erysipelotrichaceae bacterium 5 2 54FAA	1-palmitoyl-2-stearoyl-GPC (16:0/18:0)	54	0.3497	1.4870	0.8141	0.875264072292078
Erysipelotrichaceae bacterium 6 1 45	guanidinosuccinate	376	0.0531	0.2269	0.8151	0.875264072292078
Escherichia (unclassified)	lanthionine	270	0.0532	0.2276	0.815	0.875264072292078
Escherichia coli	pimelate (heptanedioate)	620	0.0488	0.2084	0.8148	0.875264072292078
Eubacterium biforme	isovalerylcarnitine	272	-0.0784	0.3342	0.8144	0.875264072292078
Eubacterium biforme	3-hydroxysebacate	246	-0.0485	0.2063	0.8143	0.875264072292078
Eubacterium biforme	sphingosine	240	-0.0863	0.3702	0.8156	0.875264072292078
Eubacterium hallii	1-palmitoyl-2-linoleoyl-GPE (16:0/18:2)	828	-0.0412	0.1757	0.8145	0.875264072292078
Eubacterium infirmum	1-palmitoyl-2-arachidonoyl-GPE (16:0/20:4)*	121	-0.116	0.4943	0.8145	0.875264072292078
Eubacterium infirmum	leucine	121	-0.2865	1.2216	0.8146	0.875264072292078
Eubacterium ramulus	erythronate*	672	0.1166	0.4991	0.8152	0.875264072292078
Eubacterium sp 3 1 31	gamma-glutamylglutamine	99	0.338	1.4452	0.8151	0.875264072292078
Eubacterium sp 3 1 31	5alpha-pregnan-3beta,20beta-diol monosulfate (1)	78	-0.1083	0.4613	0.8143	0.875264072292078
Gemella (unclassified)	5-dodecenoate (12:1n7)	221	0.0701	0.3001	0.8154	0.875264072292078
Gemella (unclassified)	bradykinin, des-arg(9)	57	0.1364	0.5822	0.8147	0.875264072292078
Gemella haemolysans	1-stearoyl-2-arachidonoyl-GPE (18:0/20:4)	145	0.1157	0.4958	0.8154	0.875264072292078
Gemella haemolysans	pseudouridine	146	0.2779	1.1854	0.8147	0.875264072292078
Gemella sanguinis	umbelliferone sulfate	139	0.0413	0.1762	0.8146	0.875264072292078
Holdemania (unclassified)	N6-carbamoylthreonyladenosine	440	-0.0985	0.4206	0.8148	0.875264072292078
Holdemania filiformis	2-aminoheptanoate	558	0.0626	0.2684	0.8155	0.875264072292078
Holdemania filiformis	2-oleoyl-GPC (18:1)*	582	0.0646	0.2752	0.8143	0.875264072292078
Klebsiella (unclassified)	glycerophosphoethanolamine	61	0.1628	0.6946	0.8146	0.875264072292078
Klebsiella pneumoniae	1-stearoyl-2-linoleoyl-GPI (18:0/18:2)	74	-0.1969	0.8376	0.8141	0.875264072292078
Klebsiella pneumoniae	androsterone sulfate	74	0.0709	0.3020	0.8144	0.875264072292078
Lachnospiraceae bacterium 1 4 56FAA	spermidine	188	-0.0872	0.3741	0.8156	0.875264072292078
Lachnospiraceae bacterium 1 4 56FAA	1-stearoyl-2-linoleoyl-GPI (18:0/18:2)	251	0.1111	0.4756	0.8153	0.875264072292078
Lachnospiraceae bacterium 2 1 58FAA	glycerate	298	0.0953	0.4065	0.8147	0.875264072292078
Lachnospiraceae bacterium 3 1 46FAA	5-hydroxylysine	755	-0.0588	0.2517	0.8153	0.875264072292078
Lachnospiraceae bacterium 5 1 57FAA	1,2-distearoyl-GPC (18:0/18:0)	113	-0.1056	0.4518	0.8151	0.875264072292078
Lachnospiraceae bacterium 5 1 57FAA	gamma-glutamylisoleucine*	146	0.1404	0.5989	0.8147	0.875264072292078
Lachnospiraceae bacterium 5 1 57FAA	4-androsten-3beta,17beta-diol disulfate (2)	141	-0.0658	0.2817	0.8152	0.875264072292078
Lachnospiraceae bacterium 7 1 58FAA	guanidinoacetate	824	0.0812	0.3477	0.8154	0.875264072292078
Lachnospiraceae bacterium 7 1 58FAA	DSGEGDFXAEGGGVR*	824	0.0246	0.1050	0.8146	0.875264072292078
Lachnospiraceae bacterium 8 1 57FAA	3-aminoisobutyrate	198	-0.0951	0.4079	0.8156	0.875264072292078
Lactobacillus casei paracasei	1-(1-enyl-stearoyl)-2-oleoyl-GPE (P-18:0/18:1)	131	0.1264	0.5414	0.8154	0.875264072292078
Lactobacillus casei paracasei	taurocholenate sulfate	127	-0.0721	0.3080	0.8149	0.875264072292078
Lactobacillus delbrueckii	4-allylphenol sulfate	95	0.058	0.2475	0.8148	0.875264072292078
Lactobacillus delbrueckii	indolepropionate	95	0.0852	0.3628	0.8143	0.875264072292078
Lactobacillus gasseri	pyroglutamine*	93	-0.1168	0.5001	0.8153	0.875264072292078
Lactobacillus gasseri	methionine sulfone	93	0.1398	0.5993	0.8156	0.875264072292078
Lactobacillus gasseri	1-myristoylglycerol (14:0)	91	0.1355	0.5795	0.8152	0.875264072292078
Lactobacillus gasseri	beta-hydroxyisovalerate	93	-0.2314	0.9917	0.8155	0.875264072292078
Methanobrevibacter smithii	3-methylglutarylcarnitine (2)	518	0.0366	0.1569	0.8156	0.875264072292078
Mitsuokella (unclassified)	trigonelline (N'-methylnicotinate)	141	-0.0552	0.2361	0.8151	0.875264072292078
Odoribacter (unclassified)	2-linoleoyl-GPC (18:2)*	181	0.1213	0.5172	0.8146	0.875264072292078
Odoribacter (unclassified)	2-palmitoylglycerol (16:0)	172	-0.0777	0.3307	0.8142	0.875264072292078
Odoribacter (unclassified)	alpha-glutamyltyrosine	162	-0.0708	0.3026	0.8151	0.875264072292078
Odoribacter splanchnicus	3-methyl-2-oxobutyrate	506	0.0737	0.3142	0.8144	0.875264072292078
Oscillibacter (unclassified)	1-(1-enyl-stearoyl)-2-arachidonoyl-GPC (P-18:0/20:4)	822	-0.0538	0.2300	0.8151	0.875264072292078
Oscillibacter (unclassified)	10-heptadecenoate (17:1n7)	824	-0.0387	0.1659	0.8153	0.875264072292078
Pantoea (unclassified)	5-oxoproline	70	-0.3306	1.4120	0.8149	0.875264072292078
Pantoea (unclassified)	tiglylcarnitine	70	-0.1682	0.7157	0.8142	0.875264072292078
Parabacteroides goldsteinii	2-hydroxyacetaminophen sulfate*	118	-0.0241	0.1032	0.8155	0.875264072292078
Parabacteroides johnsonii	ethylmalonate	212	-0.0792	0.3384	0.815	0.875264072292078
Parabacteroides johnsonii	1-dihomo-linolenylglycerol (20:3)	212	0.0678	0.2895	0.8149	0.875264072292078
Parabacteroides johnsonii	isobutyrylcarnitine	210	0.0633	0.2715	0.8156	0.875264072292078
Parabacteroides merdae	5alpha-androstan-3alpha,17beta-diol monosulfate (1)	454	-0.036	0.1540	0.8152	0.875264072292078
Paraprevotella (unclassified)	arachidate (20:0)	330	-0.1129	0.4809	0.8144	0.875264072292078
Paraprevotella clara	nonadecanoate (19:0)	270	0.1123	0.4784	0.8144	0.875264072292078
Paraprevotella clara	1-oleoyl-3-linoleoyl-glycerol (18:1/18:2)	270	-0.0659	0.2817	0.8151	0.875264072292078
Paraprevotella xylaniphila	palmitoylcarnitine	207	-0.1571	0.6726	0.8153	0.875264072292078
Parasutterella excrementihominis	1-palmitoyl-2-stearoyl-GPC (16:0/18:0)	313	-0.1088	0.4628	0.8141	0.875264072292078
Parasutterella excrementihominis	phenylalanine	313	0.2324	0.9935	0.815	0.875264072292078
Parvimonas (unclassified)	2-pyrrolidinone	85	-0.0659	0.2809	0.8146	0.875264072292078
Peptostreptococcaceae noname (unclassified)	4-androsten-3alpha,17alpha-diol monosulfate (2)	306	0.0569	0.2438	0.8155	0.875264072292078
Phascolarctobacterium succinatutens	N6-carboxymethyllysine	216	-0.0881	0.3765	0.815	0.875264072292078
Phascolarctobacterium succinatutens	glycerol	233	-0.0806	0.3452	0.8153	0.875264072292078
Porphyromonas bennonis	myristate (14:0)	108	-0.1308	0.5573	0.8145	0.875264072292078
Porphyromonas bennonis	glutamate	108	-0.124	0.5291	0.8147	0.875264072292078
Porphyromonas somerae	arabitol/xylitol	100	0.2181	0.9348	0.8156	0.875264072292078
Porphyromonas somerae	N-(2-furoyl)glycine	83	-0.0457	0.1946	0.8144	0.875264072292078
Porphyromonas uenonis	1-stearoyl-GPE (18:0)	81	0.1968	0.8387	0.8145	0.875264072292078
Porphyromonas uenonis	1-(1-enyl-palmitoyl)-2-linoleoyl-GPC (P-16:0/18:2)*	81	-0.1773	0.7555	0.8145	0.875264072292078
Prevotella bivia	1-stearoyl-2-docosapentaenoyl-GPC (18:0/22:5n6)*	69	0.1368	0.5822	0.8143	0.875264072292078
Prevotella bivia	1-palmitoyl-2-linoleoyl-GPI (16:0/18:2)	65	-0.1497	0.6396	0.815	0.875264072292078
Prevotella buccalis	N1-Methyl-2-pyridone-5-carboxamide	107	-0.103	0.4413	0.8154	0.875264072292078
Prevotella buccalis	epiandrosterone sulfate	105	-0.0639	0.2733	0.815	0.875264072292078
Prevotella copri	2-hydroxypalmitate	324	0.1317	0.5625	0.8148	0.875264072292078
Prevotella copri	behenoyl sphingomyelin (d18:1/22:0)*	318	0.1219	0.5220	0.8154	0.875264072292078
Pseudoflavonifractor capillosus	5alpha-pregnan-3beta,20alpha-diol monosulfate (2)	415	-0.0356	0.1523	0.8152	0.875264072292078
Pseudoflavonifractor capillosus	glycerate	457	0.0762	0.3266	0.8155	0.875264072292078
Ralstonia pickettii	caffeine	83	-0.0503	0.2158	0.8156	0.875264072292078
Ralstonia pickettii	2-docosahexaenoyl-GPC (22:6)*	84	0.1337	0.5712	0.815	0.875264072292078
Ralstonia pickettii	sphingomyelin (d18:1/15:0, d16:1/17:0)*	85	0.2227	0.9518	0.815	0.875264072292078
Roseburia hominis	hippurate	806	-0.0267	0.1135	0.8143	0.875264072292078
Roseburia inulinivorans	xanthine	801	-0.0528	0.2257	0.8152	0.875264072292078
Roseburia inulinivorans	5-methylthioadenosine (MTA)	784	-0.0573	0.2438	0.8143	0.875264072292078
Rothia mucilaginosa	1-stearoyl-2-meadoyl-GPC (18:0/20:3n9)*	460	-0.0458	0.1956	0.815	0.875264072292078
Ruminococcaceae bacterium D16	urate	316	0.1323	0.5651	0.815	0.875264072292078
Ruminococcaceae bacterium D16	1-stearoyl-2-linoleoyl-GPI (18:0/18:2)	314	0.099	0.4222	0.8145	0.875264072292078
Ruminococcus albus	phenylacetylglutamine	277	0.0545	0.2319	0.8143	0.875264072292078
Ruminococcus bromii	N-acetylisoleucine	746	-0.055	0.2346	0.8147	0.875264072292078
Ruminococcus bromii	laurate (12:0)	757	0.0484	0.2066	0.8146	0.875264072292078
Ruminococcus champanellensis	trans-4-hydroxyproline	51	0.2576	1.1045	0.8156	0.875264072292078
Ruminococcus flavefaciens	choline phosphate	107	-0.13	0.5543	0.8146	0.875264072292078
Ruminococcus flavefaciens	leucylphenylalanine/isoleucylphenylalanine	92	0.0692	0.2956	0.815	0.875264072292078
Ruminococcus gnavus	gamma-glutamylglycine	484	-0.0507	0.2161	0.8144	0.875264072292078
Ruminococcus lactaris	N2,N2-dimethylguanosine	539	-0.1037	0.4441	0.8154	0.875264072292078
Ruminococcus obeum	galactonate	731	-0.0229	0.0981	0.8156	0.875264072292078
Ruminococcus obeum	tyramine O-sulfate	514	-0.0246	0.1047	0.8142	0.875264072292078
Ruminococcus sp 5 1 39BFAA	1,3,7-trimethylurate	543	0.0259	0.1105	0.8148	0.875264072292078
Ruminococcus torques	cortisone	837	-0.0488	0.2078	0.8144	0.875264072292078
Ruminococcus torques	5-acetylamino-6-amino-3-methyluracil	832	-0.0228	0.0976	0.815	0.875264072292078
Scardovia wiggsiae	glycerophosphoinositol*	189	-0.053	0.2259	0.8145	0.875264072292078
Slackia piriformis	N-acetylcitrulline	79	-0.0933	0.3975	0.8144	0.875264072292078
Slackia piriformis	1-palmitoyl-2-stearoyl-GPC (16:0/18:0)	90	-0.2394	1.0227	0.8149	0.875264072292078
Streptococcus anginosus	urea	239	-0.1311	0.5594	0.8147	0.875264072292078
Streptococcus anginosus	myristoleate (14:1n5)	239	0.0538	0.2305	0.8155	0.875264072292078
Streptococcus cristatus	citraconate/glutaconate	63	0.12	0.5128	0.815	0.875264072292078
Streptococcus gordonii	glycoursodeoxycholate	209	-0.0342	0.1458	0.8146	0.875264072292078
Streptococcus infantis	threonine	374	-0.1298	0.5519	0.8141	0.875264072292078
Streptococcus infantis	N-acetylcitrulline	329	0.0421	0.1798	0.8147	0.875264072292078
Streptococcus mutans	cysteine s-sulfate	159	-0.0603	0.2573	0.8147	0.875264072292078
Streptococcus parasanguinis	2-aminobutyrate	771	-0.071	0.3025	0.8144	0.875264072292078
Streptococcus salivarius	2-palmitoylglycerol (16:0)	775	0.0351	0.1501	0.8152	0.875264072292078
Streptococcus sanguinis	sphingomyelin (d18:1/14:0, d16:1/16:0)*	319	-0.0659	0.2827	0.8156	0.875264072292078
Streptococcus thermophilus	2-hydroxyadipate	427	0.0395	0.1691	0.8155	0.875264072292078
Streptococcus vestibularis	12-HETE	292	0.0295	0.1263	0.8156	0.875264072292078
Subdoligranulum (unclassified)	2-arachidonoylglycerol (20:4)	802	-0.0355	0.1523	0.8156	0.875264072292078
Subdoligranulum (unclassified)	1-linoleoyl-2-arachidonoyl-GPC (18:2/20:4)*	836	-0.0565	0.2413	0.8149	0.875264072292078
Sutterella wadsworthensis	1-dihomo-linolenoyl-GPE (20:3n3 or 6)*	423	0.0544	0.2315	0.8143	0.875264072292078
Turicibacter (unclassified)	4-vinylguaiacol sulfate	138	-0.0421	0.1800	0.8153	0.875264072292078
Turicibacter sanguinis	sphingomyelin (d18:2/14:0, d18:1/14:1)*	303	0.1011	0.4335	0.8155	0.875264072292078
Veillonella (unclassified)	betonicine	593	0.0134	0.0574	0.8155	0.875264072292078
Veillonella (unclassified)	tetradecanedioate	711	-0.0369	0.1582	0.8156	0.875264072292078
Veillonella (unclassified)	1-palmitoyl-2-linolenoyl-GPC (16:0/18:3)*	710	-0.0392	0.1682	0.8156	0.875264072292078
Veillonella (unclassified)	inosine	711	0.0193	0.0825	0.8149	0.875264072292078
Veillonella atypica	pregnanediol-3-glucuronide	433	-0.0408	0.1744	0.8148	0.875264072292078
Anaerotruncus colihominis	myristoylcarnitine	408	0.0855	0.3667	0.8157	0.875283889344402
Bacteroides cellulosilyticus	1-myristoyl-GPC (14:0)	557	-0.0659	0.2831	0.8158	0.875283889344402
Bacteroides clarus	cysteine s-sulfate	232	0.0495	0.2126	0.8158	0.875283889344402
Bacteroides salyersiae	cys-gly, oxidized	245	-0.0452	0.1940	0.8158	0.875283889344402
Bifidobacterium adolescentis	1-(1-enyl-stearoyl)-2-arachidonoyl-GPC (P-18:0/20:4)	623	0.062	0.2660	0.8157	0.875283889344402
Bifidobacterium catenulatum	androsterone sulfate	220	0.0394	0.1692	0.8158	0.875283889344402
Burkholderiales bacterium 1 1 47	gamma-glutamylglutamate	286	0.0605	0.2600	0.8158	0.875283889344402
Citrobacter (unclassified)	1-docosahexaenoyl-GPE (22:6)*	64	-0.2195	0.9421	0.8158	0.875283889344402
Clostridiaceae bacterium JC118	linoleoylcarnitine*	339	-0.0848	0.3639	0.8157	0.875283889344402
Clostridium celatum	1-linoleoyl-GPI (18:2)*	139	-0.1056	0.4528	0.8157	0.875283889344402
Clostridium citroniae	taurodeoxycholate	212	0.0278	0.1193	0.8158	0.875283889344402
Clostridium nexile	isoeugenol sulfate	63	0.0677	0.2904	0.8157	0.875283889344402
Collinsella aerofaciens	methionine	727	0.1163	0.4995	0.8158	0.875283889344402
Coprococcus comes	creatinine	775	0.143	0.6139	0.8158	0.875283889344402
Desulfovibrio desulfuricans	eicosapentaenoate (EPA; 20:5n3)	252	-0.0669	0.2871	0.8157	0.875283889344402
Eggerthella (unclassified)	myristate (14:0)	617	-0.0525	0.2253	0.8157	0.875283889344402
Eubacterium rectale	1-methylnicotinamide	823	-0.038	0.1632	0.8158	0.875283889344402
Eubacterium rectale	cystine	816	0.0209	0.0896	0.8158	0.875283889344402
Gemella haemolysans	5,6-dihydrothymine	145	0.1545	0.6632	0.8158	0.875283889344402
Gordonibacter pamelaeae	2-aminoadipate	481	-0.065	0.2788	0.8157	0.875283889344402
Klebsiella (unclassified)	1-docosahexaenoyl-GPE (22:6)*	61	-0.2335	1.0019	0.8157	0.875283889344402
Oscillibacter (unclassified)	alpha-ketoglutarate	823	-0.0543	0.2332	0.8158	0.875283889344402
Oxalobacter formigenes	choline	219	0.2278	0.9774	0.8157	0.875283889344402
Parabacteroides (unclassified)	N-palmitoyl-sphingosine (d18:1/16:0)	334	0.1127	0.4837	0.8158	0.875283889344402
Parabacteroides merdae	N-acetylvaline	635	-0.0931	0.3993	0.8157	0.875283889344402
Ruminococcus bromii	gulonic acid*	744	-0.0391	0.1679	0.8157	0.875283889344402
Veillonella (unclassified)	4-methyl-2-oxopentanoate	712	-0.0596	0.2560	0.8158	0.875283889344402
Veillonella parvula	arachidate (20:0)	692	-0.0759	0.3260	0.8158	0.875283889344402
Alistipes (unclassified)	4-acetamidobutanoate	135	-0.1557	0.6686	0.8159	0.87530369757921
Alistipes senegalensis	N-acetyl-1-methylhistidine*	385	0.0415	0.1782	0.816	0.87530369757921
Bifidobacterium catenulatum	S-allylcysteine	68	-0.0576	0.2475	0.8159	0.87530369757921
Bifidobacterium catenulatum	epiandrosterone sulfate	218	0.0445	0.1914	0.816	0.87530369757921
Bifidobacterium pseudocatenulatum	betonicine	154	-0.0304	0.1305	0.816	0.87530369757921
Citrobacter (unclassified)	C-glycosyltryptophan	64	0.2527	1.0859	0.816	0.87530369757921
Citrobacter (unclassified)	alpha-hydroxyisocaproate	64	0.2306	0.9907	0.816	0.87530369757921
Clostridium clostridioforme	1-pentadecanoyl-2-linoleoyl-GPC (15:0/18:2)*	130	0.1423	0.6116	0.816	0.87530369757921
Clostridium nexile	3-methylglutarylcarnitine (1)	183	0.0794	0.3411	0.8159	0.87530369757921
Clostridium symbiosum	phenol sulfate	268	0.0435	0.1867	0.816	0.87530369757921
Desulfovibrio desulfuricans	pyruvate	252	0.0689	0.2963	0.816	0.87530369757921
Eubacterium biforme	1,2-dilinoleoyl-GPC (18:2/18:2)	272	0.0755	0.3245	0.816	0.87530369757921
Eubacterium limosum	DSGEGDFXAEGGGVR*	89	0.0736	0.3163	0.8159	0.87530369757921
Holdemania (unclassified)	N-acetylglutamine	460	0.0696	0.2988	0.8159	0.87530369757921
Lachnospiraceae bacterium 7 1 58FAA	phenylpyruvate	817	-0.0557	0.2392	0.816	0.87530369757921
Lactobacillus rhamnosus	allantoin	52	-0.202	0.8677	0.8159	0.87530369757921
Mitsuokella (unclassified)	arabonate/xylonate	141	-0.106	0.4556	0.816	0.87530369757921
Odoribacter splanchnicus	orotate	506	-0.0777	0.3340	0.816	0.87530369757921
Oribacterium sinus	trigonelline (N'-methylnicotinate)	56	0.078	0.3350	0.8159	0.87530369757921
Paraprevotella clara	glycocholate	268	0.0327	0.1406	0.816	0.87530369757921
Porphyromonas asaccharolytica	1,2,3-benzenetriol sulfate (2)	180	-0.0253	0.1089	0.816	0.87530369757921
Porphyromonas somerae	3-methoxycatechol sulfate (1)	97	-0.0447	0.1923	0.816	0.87530369757921
Roseburia hominis	vanillylmandelate (VMA)	806	-0.06	0.2577	0.8159	0.87530369757921
Rothia dentocariosa	2-stearoyl-GPI (18:0)*	297	0.0654	0.2809	0.8159	0.87530369757921
Scardovia wiggsiae	5alpha-pregnan-3beta,20alpha-diol monosulfate (2)	168	-0.0492	0.2112	0.816	0.87530369757921
Streptococcus infantis	cis-4-decenoyl carnitine	374	-0.0685	0.2942	0.816	0.87530369757921
Streptococcus mutans	4-ethylphenylsulfate	174	0.0359	0.1541	0.8159	0.87530369757921
Subdoligranulum (unclassified)	glycine	854	0.0751	0.3226	0.8159	0.87530369757921
Actinomyces graevenitzii	dopamine sulfate (2)	259	-0.0518	0.2226	0.8161	0.875327506608273
Akkermansia muciniphila	andro steroid monosulfate (1)*	571	-0.0289	0.1242	0.8161	0.875327506608273
Collinsella aerofaciens	1-pentadecanoyl-2-oleoyl-GPC (15:0/18:1)*	727	0.0605	0.2604	0.8161	0.875327506608273
Coprococcus sp ART55 1	malate	302	0.0564	0.2424	0.8161	0.875327506608273
Escherichia (unclassified)	myristoleoylcarnitine*	330	-0.056	0.2407	0.8161	0.875327506608273
Gemella morbillorum	1-(1-enyl-palmitoyl)-2-palmitoyl-GPC (P-16:0/16:0)*	58	-0.2706	1.1637	0.8161	0.875327506608273
Haemophilus parainfluenzae	androsterone sulfate	481	0.0259	0.1114	0.8161	0.875327506608273
Parabacteroides johnsonii	N-acetylcitrulline	194	0.0534	0.2298	0.8161	0.875327506608273
Phascolarctobacterium succinatutens	tricosanoyl sphingomyelin (d18:1/23:0)*	174	0.113	0.4857	0.8161	0.875327506608273
Rothia dentocariosa	dihomo-linoleate (20:2n6)	300	-0.0724	0.3112	0.8161	0.875327506608273
Streptococcus australis	myristoylcarnitine	456	0.084	0.3613	0.8161	0.875327506608273
Veillonella dispar	isoleucine	378	0.1495	0.6429	0.8161	0.875327506608273
Coprobacillus (unclassified)	glycerate	318	-0.0839	0.3609	0.8162	0.875351311098031
Gemella (unclassified)	sphingomyelin (d18:1/20:0, d16:1/22:0)*	217	-0.1849	0.7958	0.8162	0.875351311098031
Haemophilus parainfluenzae	5-acetylamino-6-amino-3-methyluracil	474	-0.0297	0.1277	0.8162	0.875351311098031
Lachnospiraceae bacterium 7 1 58FAA	1-(1-enyl-stearoyl)-GPC (P-18:0) *	824	-0.0604	0.2598	0.8162	0.875351311098031
Lachnospiraceae bacterium 8 1 57FAA	N-formylmethionine	198	-0.1911	0.8222	0.8162	0.875351311098031
Oxalobacter formigenes	N-acetyl-beta-alanine	218	0.1265	0.5439	0.8162	0.875351311098031
Paraprevotella clara	theobromine	269	0.0374	0.1609	0.8162	0.875351311098031
Paraprevotella xylaniphila	sphinganine-1-phosphate	183	0.1243	0.5350	0.8162	0.875351311098031
Phascolarctobacterium succinatutens	pyruvate	233	0.0775	0.3334	0.8162	0.875351311098031
Porphyromonas somerae	tiglylcarnitine	99	0.1497	0.6442	0.8162	0.875351311098031
Streptococcus parasanguinis	isovalerate	771	-0.0318	0.1366	0.8162	0.875351311098031
Turicibacter sanguinis	arginine	305	0.2291	0.9856	0.8162	0.875351311098031
Actinomyces turicensis	biliverdin	60	-0.0908	0.3914	0.8166	0.875376970708898
Actinomyces viscosus	17-methylstearate	95	-0.113	0.4874	0.8166	0.875376970708898
Adlercreutzia equolifaciens	tyramine O-sulfate	399	0.0307	0.1326	0.8166	0.875376970708898
Alistipes (unclassified)	sphingomyelin (d18:1/20:1, d18:2/20:0)*	135	-0.2308	0.9943	0.8164	0.875376970708898
Alistipes indistinctus	3-phenylpropionate (hydrocinnamate)	517	-0.0311	0.1340	0.8166	0.875376970708898
Alistipes senegalensis	dodecanedioate	553	0.0393	0.1694	0.8165	0.875376970708898
Alistipes sp AP11	isoeugenol sulfate	92	-0.0661	0.2845	0.8164	0.875376970708898
Anaerotruncus (unclassified)	malate	441	-0.0429	0.1849	0.8165	0.875376970708898
Anaerotruncus colihominis	4-vinylphenol sulfate	408	0.0322	0.1390	0.8166	0.875376970708898
Atopobium rimae	1-oleoyl-2-linoleoyl-GPC (18:1/18:2)*	89	0.2303	0.9917	0.8163	0.875376970708898
Bacteroidales bacterium ph8	1-palmitoyl-2-linoleoyl-GPE (16:0/18:2)	739	-0.0431	0.1859	0.8165	0.875376970708898
Bacteroidales bacterium ph8	docosadienoate (22:2n6)	739	-0.0526	0.2267	0.8166	0.875376970708898
Bacteroides dorei	ethylmalonate	757	-0.042	0.1809	0.8165	0.875376970708898
Bacteroides finegoldii	palmitoylcarnitine	311	0.1244	0.5363	0.8166	0.875376970708898
Bifidobacterium adolescentis	4-acetaminophen sulfate	97	0.0357	0.1538	0.8164	0.875376970708898
Bifidobacterium dentium	gamma-glutamylglutamate	222	0.0643	0.2771	0.8166	0.875376970708898
candidate division TM7 single cell isolate TM7b	gulonic acid*	81	0.1362	0.5868	0.8164	0.875376970708898
candidate division TM7 single cell isolate TM7c	4-androsten-3beta,17beta-diol monosulfate (1)	230	0.0494	0.2129	0.8164	0.875376970708898
Catenibacterium mitsuokai	3-ureidopropionate	112	-0.1681	0.7241	0.8164	0.875376970708898
Citrobacter (unclassified)	glycoursodeoxycholate	63	-0.0563	0.2427	0.8165	0.875376970708898
Collinsella (unclassified)	1-(1-enyl-oleoyl)-GPE (P-18:1)*	50	-0.1957	0.8436	0.8165	0.875376970708898
Collinsella intestinalis	guanosine	62	-0.0666	0.2869	0.8165	0.875376970708898
Coprococcus comes	N-acetylalanine	774	-0.1189	0.5129	0.8166	0.875376970708898
Coprococcus comes	docosahexaenoate (DHA; 22:6n3)	775	0.0512	0.2204	0.8163	0.875376970708898
Desulfovibrio desulfuricans	gamma-glutamylphenylalanine	252	0.1456	0.6274	0.8165	0.875376970708898
Desulfovibrio piger	glycerophosphoinositol*	190	0.0526	0.2268	0.8166	0.875376970708898
Erysipelotrichaceae bacterium 6 1 45	1-margaroyl-2-oleoyl-GPC (17:0/18:1)*	431	0.1028	0.4422	0.8163	0.875376970708898
Eubacterium limosum	pyroglutamine*	88	0.1248	0.5376	0.8164	0.875376970708898
Eubacterium sp 3 1 31	gamma-glutamylisoleucine*	99	-0.171	0.7362	0.8163	0.875376970708898
Gemella (unclassified)	3-methylglutaconate	213	0.0706	0.3042	0.8164	0.875376970708898
Granulicatella adiacens	7-methylurate	59	-0.116	0.4997	0.8165	0.875376970708898
Lachnospiraceae bacterium 1 4 56FAA	erucate (22:1n9)	254	-0.0669	0.2880	0.8163	0.875376970708898
Lachnospiraceae bacterium 3 1 57FAA CT1	lactate	466	-0.0941	0.4057	0.8165	0.875376970708898
Lachnospiraceae bacterium 5 1 63FAA	4-hydroxyphenylacetate	705	-0.0337	0.1450	0.8163	0.875376970708898
Lachnospiraceae bacterium 7 1 58FAA	1-oleoyl-2-linoleoyl-glycerol (18:1/18:2)	820	-0.0397	0.1710	0.8165	0.875376970708898
Lachnospiraceae bacterium 9 1 43BFAA	pro-hydroxy-pro	53	-0.1461	0.6291	0.8163	0.875376970708898
Lactobacillus delbrueckii	urea	95	-0.189	0.8137	0.8163	0.875376970708898
Oxalobacter formigenes	1-palmitoyl-2-eicosapentaenoyl-GPC (16:0/20:5)*	219	-0.073	0.3145	0.8164	0.875376970708898
Pantoea (unclassified)	gamma-tocopherol/beta-tocopherol	67	0.1142	0.4924	0.8166	0.875376970708898
Parabacteroides (unclassified)	phenylpyruvate	332	-0.0842	0.3628	0.8164	0.875376970708898
Parabacteroides distasonis	docosadienoate (22:2n6)	701	0.0515	0.2218	0.8163	0.875376970708898
Parabacteroides goldsteinii	4-hydroxychlorothalonil	234	-0.0848	0.3653	0.8164	0.875376970708898
Paraprevotella xylaniphila	isovalerylcarnitine	207	-0.089	0.3838	0.8166	0.875376970708898
Parasutterella excrementihominis	1-stearoyl-2-dihomo-linolenoyl-GPC (18:0/20:3n3 or 6)*	313	0.0835	0.3602	0.8166	0.875376970708898
Parasutterella excrementihominis	3-hydroxyhippurate	313	0.0274	0.1181	0.8165	0.875376970708898
Parvimonas (unclassified)	uridine	85	0.2341	1.0085	0.8164	0.875376970708898
Peptostreptococcaceae noname (unclassified)	tetradecanedioate	599	0.0428	0.1842	0.8164	0.875376970708898
Phascolarctobacterium succinatutens	N-palmitoyl glycine	227	0.1185	0.5110	0.8166	0.875376970708898
Roseburia hominis	acetylcarnitine	789	-0.0487	0.2096	0.8164	0.875376970708898
Ruminococcus flavefaciens	myristate (14:0)	110	-0.1213	0.5231	0.8166	0.875376970708898
Ruminococcus lactaris	1-palmitoyl-2-oleoyl-GPI (16:0/18:1)*	509	-0.068	0.2929	0.8164	0.875376970708898
Shewanella (unclassified)	1-margaroyl-GPC (17:0)	59	0.2457	1.0573	0.8163	0.875376970708898
Slackia piriformis	gamma-tocopherol/beta-tocopherol	87	-0.1191	0.5134	0.8165	0.875376970708898
Streptococcus intermedius	1-palmitoyl-2-linoleoyl-GPI (16:0/18:2)	66	0.2278	0.9814	0.8165	0.875376970708898
Subdoligranulum (unclassified)	biliverdin	809	-0.0335	0.1443	0.8164	0.875376970708898
Subdoligranulum sp 4 3 54A2FAA	2-docosahexaenoyl-GPC (22:6)*	482	-0.0525	0.2264	0.8166	0.875376970708898
Turicibacter sanguinis	theobromine	305	0.0376	0.1620	0.8163	0.875376970708898
Veillonella (unclassified)	1-nonadecanoyl-GPC (19:0)	685	0.0517	0.2230	0.8165	0.875376970708898
Actinomyces graevenitzii	1-stearoyl-2-linoleoyl-GPE (18:0/18:2)*	259	0.0699	0.3018	0.8169	0.875378829010015
Anaerotruncus (unclassified)	2-oleoyl-GPC (18:1)*	452	0.0754	0.3257	0.8168	0.875378829010015
Bacteroides coprocola	pyridoxate	216	-0.0554	0.2391	0.8168	0.875378829010015
Bacteroides coprophilus	1-stearoyl-2-linoleoyl-GPI (18:0/18:2)	73	0.0349	0.1506	0.8167	0.875378829010015
Bacteroides ovatus	phosphocholine (18:0/20:5, 16:0/22:5n6)*	769	-0.045	0.1941	0.8168	0.875378829010015
Bacteroides salyersiae	glycerophosphoethanolamine	253	0.0827	0.3569	0.8169	0.875378829010015
Bifidobacterium longum	leucylalanine	771	0.0277	0.1195	0.8167	0.875378829010015
Catenibacterium mitsuokai	16-hydroxypalmitate	112	-0.1486	0.6416	0.8169	0.875378829010015
Clostridium celatum	N6-carbamoylthreonyladenosine	137	-0.1659	0.7165	0.8169	0.875378829010015
Deinococcus radiodurans	N-acetylglycine	57	0.1503	0.6491	0.8169	0.875378829010015
Desulfovibrio desulfuricans	1-palmitoleoyl-3-oleoyl-glycerol (16:1/18:1)*	186	0.0616	0.2659	0.8169	0.875378829010015
Dorea longicatena	fructose	800	-0.0682	0.2944	0.8167	0.875378829010015
Eggerthella lenta	thymol sulfate	355	0.0176	0.0758	0.8167	0.875378829010015
Erysipelotrichaceae bacterium 2 2 44A	orotate	335	0.0897	0.3869	0.8167	0.875378829010015
Erysipelotrichaceae bacterium 3 1 53	caffeine	58	0.0561	0.2424	0.8169	0.875378829010015
Erysipelotrichaceae bacterium 3 1 53	1-dihomo-linoleoyl-GPC (20:2)*	58	-0.2581	1.1141	0.8168	0.875378829010015
Erysipelotrichaceae bacterium 3 1 53	1-palmitoyl-2-linoleoyl-GPE (16:0/18:2)	58	0.1459	0.6300	0.8168	0.875378829010015
Escherichia (unclassified)	1-methylhistidine	325	-0.0858	0.3705	0.8168	0.875378829010015
Eubacterium ventriosum	2-stearoyl-GPI (18:0)*	655	0.0458	0.1976	0.8168	0.875378829010015
Klebsiella (unclassified)	glycocholate	60	-0.0711	0.3068	0.8168	0.875378829010015
Klebsiella (unclassified)	2-hydroxyoctanoate	61	-0.1359	0.5863	0.8167	0.875378829010015
Lachnospiraceae bacterium 1 4 56FAA	3-methoxycatechol sulfate (1)	236	-0.0288	0.1243	0.8169	0.875378829010015
Lachnospiraceae bacterium 2 1 58FAA	palmitoyl sphingomyelin (d18:1/16:0)	298	0.194	0.8376	0.8168	0.875378829010015
Lachnospiraceae bacterium 3 1 57FAA CT1	caprate (10:0)	466	-0.0542	0.2339	0.8169	0.875378829010015
Lachnospiraceae bacterium 3 1 57FAA CT1	alpha-hydroxyisovalerate	466	0.0721	0.3112	0.8168	0.875378829010015
Lachnospiraceae bacterium 8 1 57FAA	N-acetylvaline	198	-0.1908	0.8241	0.8169	0.875378829010015
Lactobacillus delbrueckii	phenylalanylphenylalanine	95	0.0934	0.4034	0.8168	0.875378829010015
Oribacterium sinus	4-acetamidobutanoate	56	-0.2219	0.9582	0.8168	0.875378829010015
Parabacteroides distasonis	beta-hydroxyisovalerate	697	0.0632	0.2729	0.8167	0.875378829010015
Paraprevotella (unclassified)	4-androsten-3beta,17beta-diol disulfate (2)	328	0.0414	0.1786	0.8167	0.875378829010015
Paraprevotella clara	1-arachidonoyl-GPI (20:4)*	270	0.0875	0.3775	0.8168	0.875378829010015
Porphyromonas bennonis	N-acetylputrescine	108	0.2083	0.8990	0.8168	0.875378829010015
Porphyromonas somerae	sphingomyelin (d18:2/14:0, d18:1/14:1)*	99	-0.1676	0.7239	0.8169	0.875378829010015
Porphyromonas somerae	succinylcarnitine	97	-0.1959	0.8459	0.8169	0.875378829010015
Porphyromonas uenonis	1-stearoyl-2-meadoyl-GPC (18:0/20:3n9)*	81	0.1096	0.4728	0.8167	0.875378829010015
Prevotella bivia	docosadienoate (22:2n6)	69	0.1484	0.6403	0.8167	0.875378829010015
Prevotella timonensis	o-cresol sulfate	65	-0.0774	0.3343	0.8169	0.875378829010015
Roseburia (unclassified)	cholesterol	207	-0.1528	0.6598	0.8168	0.875378829010015
Rothia mucilaginosa	1-arachidonylglycerol (20:4)	461	0.0547	0.2360	0.8168	0.875378829010015
Ruminococcus albus	succinimide	276	-0.1232	0.5312	0.8167	0.875378829010015
Ruminococcus gnavus	5-dodecenoate (12:1n7)	484	0.0445	0.1920	0.8169	0.875378829010015
Shewanella (unclassified)	4-androsten-3beta,17beta-diol disulfate (1)	59	-0.0901	0.3890	0.8168	0.875378829010015
Streptococcus mutans	taurocholenate sulfate	168	0.0577	0.2492	0.8169	0.875378829010015
Streptococcus salivarius	1-palmitoyl-GPI (16:0)*	814	-0.0374	0.1613	0.8167	0.875378829010015
Subdoligranulum sp 4 3 54A2FAA	arginine	498	-0.1722	0.7428	0.8167	0.875378829010015
Veillonella (unclassified)	sphingomyelin (d18:1/20:0, d16:1/22:0)*	702	-0.087	0.3756	0.8169	0.875378829010015
Bacteroides cellulosilyticus	undecanedioate	483	0.0822	0.3551	0.817	0.875409554501415
Bacteroides pectinophilus	gamma-glutamylvaline	62	-0.123	0.5317	0.817	0.875409554501415
Clostridium scindens	3-phenylpropionate (hydrocinnamate)	152	0.0483	0.2088	0.817	0.875409554501415
Coprococcus sp ART55 1	ornithine	315	-0.1656	0.7155	0.817	0.875409554501415
Enterococcus faecalis	5-HEPE	53	0.1369	0.5917	0.817	0.875409554501415
Eubacterium ventriosum	1-methylimidazoleacetate	662	-0.0588	0.2542	0.817	0.875409554501415
Granulicatella (unclassified)	2-aminooctanoate	413	0.0596	0.2574	0.817	0.875409554501415
Paraprevotella (unclassified)	1-palmitoyl-GPA (16:0)	52	0.1082	0.4674	0.817	0.875409554501415
Prevotella bivia	alpha-tocopherol	69	-0.2392	1.0338	0.817	0.875409554501415
Streptococcus mitis oralis pneumoniae	glutarylcarnitine (C5)	436	0.0716	0.3095	0.817	0.875409554501415
Subdoligranulum variabile	dihydroferulic acid	130	0.0438	0.1893	0.817	0.875409554501415
Abiotrophia defectiva	N-acetylisoleucine	67	0.1952	0.8446	0.8173	0.875411400070547
Acidaminococcus (unclassified)	sphingomyelin (d18:1/17:0, d17:1/18:0, d19:1/16:0)	124	-0.2162	0.9350	0.8171	0.875411400070547
Acidaminococcus (unclassified)	quinolinate	121	-0.1034	0.4474	0.8173	0.875411400070547
Akkermansia muciniphila	1-palmitoyl-2-linoleoyl-glycerol (16:0/18:2)*	754	0.0354	0.1531	0.8172	0.875411400070547
Alistipes putredinis	butyrylcarnitine	751	-0.0395	0.1711	0.8173	0.875411400070547
Alistipes senegalensis	phosphocholine (16:0/22:5n3, 18:1/20:4)*	553	0.1009	0.4367	0.8172	0.875411400070547
Alloscardovia omnicolens	N-acetyltaurine	59	0.1429	0.6186	0.8173	0.875411400070547
Atopobium rimae	1,2,3-benzenetriol sulfate (2)	80	0.0366	0.1583	0.8171	0.875411400070547
Bacteroides caccae	prolylproline	640	-0.0241	0.1045	0.8173	0.875411400070547
Bacteroides clarus	N-acetyl-3-methylhistidine*	129	0.0662	0.2866	0.8172	0.875411400070547
Bacteroides finegoldii	arachidonate (20:4n6)	311	0.1235	0.5343	0.8171	0.875411400070547
Bacteroides massiliensis	1-(1-enyl-palmitoyl)-2-linoleoyl-GPC (P-16:0/18:2)*	368	-0.0936	0.4053	0.8172	0.875411400070547
Bifidobacterium dentium	caffeine	231	-0.0284	0.1229	0.8172	0.875411400070547
Bifidobacterium longum	DSGEGDFXAEGGGVR*	780	-0.0247	0.1070	0.8173	0.875411400070547
Blautia producta	cytidine	78	0.1282	0.5544	0.8172	0.875411400070547
Catenibacterium mitsuokai	fructose	112	-0.1688	0.7307	0.8173	0.875411400070547
Citrobacter freundii	thymol sulfate	55	-0.0418	0.1808	0.8173	0.875411400070547
Clostridium asparagiforme	7-methylurate	100	0.0782	0.3384	0.8172	0.875411400070547
Clostridium clostridioforme	sphingomyelin (d18:1/20:1, d18:2/20:0)*	130	0.1985	0.8590	0.8172	0.875411400070547
Clostridium innocuum	3-methoxycatechol sulfate (1)	196	0.0339	0.1465	0.8173	0.875411400070547
Clostridium innocuum	catechol sulfate	211	-0.0612	0.2650	0.8173	0.875411400070547
Collinsella aerofaciens	4-hydroxyphenylpyruvate	727	-0.0518	0.2240	0.8171	0.875411400070547
Coriobacteriaceae bacterium phI	1,2-dipalmitoyl-GPC (16:0/16:0)	96	0.2126	0.9203	0.8173	0.875411400070547
Desulfovibrio desulfuricans	N1-Methyl-2-pyridone-5-carboxamide	252	-0.076	0.3285	0.8171	0.875411400070547
Desulfovibrio desulfuricans	16a-hydroxy DHEA 3-sulfate	244	-0.0367	0.1587	0.8171	0.875411400070547
Dialister invisus	ascorbate (Vitamin C)	241	-0.023	0.0997	0.8172	0.875411400070547
Eggerthella (unclassified)	histidyltryptophan	499	-0.0262	0.1133	0.8172	0.875411400070547
Eggerthella lenta	cystine	397	-0.0309	0.1336	0.8171	0.875411400070547
Erysipelotrichaceae bacterium 21 3	serotonin	419	-0.0413	0.1786	0.8172	0.875411400070547
Erysipelotrichaceae bacterium 5 2 54FAA	p-cresol-glucuronide*	53	0.0654	0.2828	0.8171	0.875411400070547
Gemella sanguinis	N-acetyl-beta-alanine	241	-0.125	0.5405	0.8172	0.875411400070547
Gordonibacter pamelaeae	suberate (octanedioate)	426	-0.0597	0.2580	0.8171	0.875411400070547
Klebsiella pneumoniae	gamma-glutamylphenylalanine	74	0.2323	1.0047	0.8172	0.875411400070547
Klebsiella pneumoniae	1-stearoyl-2-linoleoyl-GPC (18:0/18:2)*	74	0.2788	1.2051	0.8171	0.875411400070547
Lachnospiraceae bacterium 1 1 57FAA	indolelactate	411	0.0882	0.3817	0.8173	0.875411400070547
Lactobacillus casei paracasei	p-cresol sulfate	132	0.0626	0.2708	0.8173	0.875411400070547
Methanobrevibacter smithii	arachidonate (20:4n6)	528	-0.0884	0.3826	0.8172	0.875411400070547
Odoribacter splanchnicus	N-acetyltyrosine	499	-0.0667	0.2888	0.8173	0.875411400070547
Oribacterium sinus	1-arachidonoyl-GPI (20:4)*	56	0.205	0.8866	0.8172	0.875411400070547
Paraprevotella xylaniphila	gentisate	191	0.0611	0.2642	0.8172	0.875411400070547
Rothia dentocariosa	fructose	300	-0.1094	0.4731	0.8171	0.875411400070547
Rothia dentocariosa	saccharin	192	-0.0256	0.1105	0.8171	0.875411400070547
Ruminococcus flavefaciens	etiocholanolone glucuronide	92	0.0817	0.3538	0.8173	0.875411400070547
Streptococcus gordonii	2-hydroxyadipate	148	0.0671	0.2904	0.8172	0.875411400070547
Veillonella (unclassified)	12-HETE	700	-0.0178	0.0770	0.8173	0.875411400070547
Veillonella dispar	serotonin	376	0.0399	0.1729	0.8173	0.875411400070547
Alistipes finegoldii	1-adrenoyl-GPC (22:4)*	657	0.0528	0.2285	0.8174	0.875449053857909
candidate division TM7 single cell isolate TM7c	stearoylcarnitine	235	-0.136	0.5892	0.8174	0.875449053857909
Clostridium clostridioforme	1-methylhistidine	126	-0.1312	0.5683	0.8174	0.875449053857909
Collinsella (unclassified)	tetradecanedioate	51	0.1353	0.5862	0.8174	0.875449053857909
Dorea (unclassified)	urate	50	0.3688	1.5975	0.8174	0.875449053857909
Eubacterium biforme	2-hydroxypalmitate	272	-0.1386	0.6002	0.8174	0.875449053857909
Eubacterium cylindroides	guanosine	193	0.0335	0.1451	0.8174	0.875449053857909
Granulicatella (unclassified)	stearidonate (18:4n3)	428	0.0503	0.2179	0.8174	0.875449053857909
Lachnospiraceae bacterium 1 4 56FAA	1,2-dimyristoyl-GPC (14:0/14:0)	223	-0.0539	0.2336	0.8174	0.875449053857909
Roseburia inulinivorans	bilirubin (E,E)*	802	0.0329	0.1424	0.8174	0.875449053857909
Acidaminococcus (unclassified)	pyridoxate	123	0.0728	0.3155	0.8175	0.875472812222347
Anaerotruncus colihominis	lanthionine	329	-0.0452	0.1957	0.8175	0.875472812222347
Bacteroidales bacterium ph8	4-hydroxyphenylpyruvate	739	0.0522	0.2260	0.8175	0.875472812222347
Bilophila wadsworthia	glycylvaline	473	0.0204	0.0883	0.8175	0.875472812222347
Clostridiales bacterium 1 7 47FAA	5alpha-androstan-3beta,17beta-diol disulfate	169	-0.0451	0.1954	0.8175	0.875472812222347
Eubacterium sp 3 1 31	1-arachidonoyl-GPE (20:4)*	99	0.177	0.7671	0.8175	0.875472812222347
Lachnospiraceae bacterium 5 1 57FAA	benzoate	136	-0.0857	0.3715	0.8175	0.875472812222347
Lactobacillus gasseri	1-pentadecanoyl-2-oleoyl-GPC (15:0/18:1)*	93	-0.1818	0.7878	0.8175	0.875472812222347
Parabacteroides johnsonii	3-hydroxybutyrate (BHBA)	212	0.039	0.1690	0.8175	0.875472812222347
Ruminococcaceae bacterium D16	chiro-inositol	137	0.0444	0.1926	0.8175	0.875472812222347
Ruminococcus torques	2-hydroxy-3-methylvalerate	847	0.0512	0.2218	0.8175	0.875472812222347
Streptococcus thermophilus	gamma-glutamylleucine	671	0.0698	0.3026	0.8175	0.875472812222347
Actinomyces viscosus	tyramine O-sulfate	66	-0.0619	0.2682	0.8176	0.87548267800085
Anaerotruncus (unclassified)	2-methylcitrate/homocitrate	395	0.0555	0.2405	0.8176	0.87548267800085
Bifidobacterium dentium	methyl-4-hydroxybenzoate sulfate	238	-0.0231	0.1002	0.8176	0.87548267800085
Bifidobacterium dentium	2-arachidonoylglycerol (20:4)	226	-0.0649	0.2814	0.8176	0.87548267800085
Catenibacterium mitsuokai	ursodeoxycholate	94	-0.0461	0.1999	0.8176	0.87548267800085
Clostridium ramosum	cortisone	154	-0.1057	0.4583	0.8176	0.87548267800085
Collinsella intestinalis	heptanoate (7:0)	61	-0.1301	0.5640	0.8176	0.87548267800085
Coprococcus catus	oleoylcarnitine	743	0.0626	0.2713	0.8176	0.87548267800085
Erysipelotrichaceae bacterium 21 3	2-methylbutyrylglycine	339	0.0678	0.2939	0.8176	0.87548267800085
Escherichia (unclassified)	myristate (14:0)	332	0.0697	0.3020	0.8176	0.87548267800085
Eubacterium brachy	cortisone	63	-0.182	0.7893	0.8176	0.87548267800085
Lactobacillus gasseri	glycolithocholate	67	-0.0717	0.3107	0.8176	0.87548267800085
Peptostreptococcaceae noname (unclassified)	bilirubin (E,Z or Z,E)*	582	-0.0662	0.2870	0.8176	0.87548267800085
Pseudoflavonifractor capillosus	2,3-dihydroxyisovalerate	452	-0.0187	0.0811	0.8176	0.87548267800085
Actinomyces odontolyticus	arachidonate (20:4n6)	429	-0.0988	0.4290	0.8179	0.875484495700665
Actinomyces viscosus	sphingosine	84	-0.1592	0.6910	0.8178	0.875484495700665
Alistipes (unclassified)	1-eicosapentaenoyl-GPE (20:5)*	132	0.0876	0.3805	0.8179	0.875484495700665
Alistipes finegoldii	phenylpyruvate	652	-0.0604	0.2624	0.8179	0.875484495700665
Alistipes shahii	1-palmitoyl-2-meadoyl-GPC (16:0/20:3n9)*	680	-0.0397	0.1720	0.8177	0.875484495700665
Bacteroides clarus	2-oleoyl-GPC (18:1)*	261	0.0832	0.3613	0.8178	0.875484495700665
Bacteroides eggerthii	arginine	343	0.2246	0.9754	0.8179	0.875484495700665
Bacteroides finegoldii	N-acetylvaline	311	-0.128	0.5558	0.8178	0.875484495700665
Bacteroides plebeius	3-(3-hydroxyphenyl)propionate	151	0.0375	0.1628	0.8177	0.875484495700665
Bacteroides thetaiotaomicron	myristoylcarnitine	708	-0.0632	0.2743	0.8178	0.875484495700665
Bacteroides vulgatus	1-palmitoyl-2-oleoyl-GPI (16:0/18:1)*	734	-0.0547	0.2375	0.8177	0.875484495700665
Bifidobacterium animalis	1-pentadecanoyl-2-oleoyl-GPC (15:0/18:1)*	273	0.1003	0.4359	0.8179	0.875484495700665
Butyrivibrio crossotus	cis-aconitate	230	-0.0947	0.4111	0.8178	0.875484495700665
candidate division TM7 single cell isolate TM7b	1-arachidoyl-GPC (20:0)	78	0.1904	0.8265	0.8179	0.875484495700665
Clostridiales bacterium 1 7 47FAA	2-hydroxyhippurate (salicylurate)	175	-0.0301	0.1305	0.8177	0.875484495700665
Clostridium ramosum	2-arachidonoyl-GPC (20:4)*	156	0.0972	0.4218	0.8178	0.875484495700665
Deinococcus (unclassified)	pseudouridine	83	-0.3518	1.5278	0.8179	0.875484495700665
Desulfovibrio desulfuricans	1-margaroyl-2-linoleoyl-GPC (17:0/18:2)*	252	0.1204	0.5232	0.8179	0.875484495700665
Dialister invisus	1-oleoyl-2-linoleoyl-GPC (18:1/18:2)*	512	0.0907	0.3935	0.8177	0.875484495700665
Dorea longicatena	4-hydroxyphenylacetate	713	0.0332	0.1443	0.8177	0.875484495700665
Eubacterium ramulus	N-acetyl-1-methylhistidine*	463	-0.0399	0.1728	0.8177	0.875484495700665
Eubacterium siraeum	4-allylphenol sulfate	702	-0.0199	0.0865	0.8179	0.875484495700665
Eubacterium sp 3 1 31	glycerol	99	0.1381	0.5992	0.8178	0.875484495700665
Granulicatella (unclassified)	7-methylurate	156	-0.0639	0.2771	0.8177	0.875484495700665
Holdemania filiformis	4-hydroxychlorothalonil	582	-0.0515	0.2234	0.8178	0.875484495700665
Lachnospiraceae bacterium 2 1 58FAA	1-palmitoyl-2-docosahexaenoyl-GPE (16:0/22:6)*	298	0.0709	0.3074	0.8177	0.875484495700665
Lachnospiraceae bacterium 2 1 58FAA	1-(1-enyl-palmitoyl)-2-palmitoyl-GPC (P-16:0/16:0)*	298	-0.1194	0.5186	0.8179	0.875484495700665
Lachnospiraceae bacterium 8 1 57FAA	3-methoxycatechol sulfate (1)	185	-0.0303	0.1318	0.8179	0.875484495700665
Lactobacillus delbrueckii	succinimide	95	0.233	1.0118	0.8179	0.875484495700665
Lactobacillus delbrueckii	glutarylcarnitine (C5)	94	0.1432	0.6215	0.8177	0.875484495700665
Methanobrevibacter (unclassified)	4-androsten-3beta,17beta-diol monosulfate (1)	316	0.0419	0.1818	0.8177	0.875484495700665
Oxalobacter formigenes	2-acetamidophenol sulfate	178	-0.038	0.1650	0.8179	0.875484495700665
Parabacteroides (unclassified)	1-palmitoyl-2-oleoyl-GPC (16:0/18:1)	335	0.1194	0.5185	0.8179	0.875484495700665
Parabacteroides johnsonii	2,3-dihydroxyisovalerate	212	0.0273	0.1184	0.8179	0.875484495700665
Peptostreptococcaceae noname (unclassified)	indolepropionate	599	-0.0333	0.1446	0.8178	0.875484495700665
Pseudoflavonifractor capillosus	1-(1-enyl-palmitoyl)-GPE (P-16:0)*	449	-0.0717	0.3114	0.8178	0.875484495700665
Roseburia (unclassified)	2-aminooctanoate	201	-0.0788	0.3419	0.8178	0.875484495700665
Rothia (unclassified)	1-myristoyl-2-palmitoyl-GPC (14:0/16:0)	111	-0.1332	0.5779	0.8177	0.875484495700665
Rothia dentocariosa	pregnen-diol disulfate*	298	0.0369	0.1603	0.8179	0.875484495700665
Rothia mucilaginosa	5-HETE	106	-0.0413	0.1790	0.8177	0.875484495700665
Solobacterium moorei	3-methyl-2-oxobutyrate	237	0.1168	0.5071	0.8179	0.875484495700665
Streptococcus mitis oralis pneumoniae	2-pyrrolidinone	444	0.0311	0.1352	0.8179	0.875484495700665
Streptococcus parasanguinis	retinol (Vitamin A)	771	-0.0831	0.3611	0.8179	0.875484495700665
Streptococcus sanguinis	succinylcarnitine	315	0.1032	0.4478	0.8178	0.875484495700665
Streptococcus vestibularis	4-acetamidophenol	110	-0.0182	0.0789	0.8178	0.875484495700665
Veillonella atypica	urate	512	0.0975	0.4233	0.8179	0.875484495700665
Akkermansia muciniphila	dimethylarginine (SDMA + ADMA)	829	0.1352	0.5876	0.818	0.875515178118106
Anaerotruncus (unclassified)	gamma-glutamylphenylalanine	452	-0.0876	0.3810	0.818	0.875515178118106
Bacteroides dorei	phenylalanine	758	-0.1669	0.7253	0.818	0.875515178118106
Bacteroides plebeius	3-hydroxyhippurate	183	-0.0376	0.1633	0.818	0.875515178118106
Erysipelotrichaceae bacterium 21 3	N-palmitoyl glycine	415	0.0838	0.3644	0.818	0.875515178118106
Parvimonas (unclassified)	methyl indole-3-acetate	75	-0.1577	0.6855	0.818	0.875515178118106
Porphyromonas somerae	4-acetylphenol sulfate	69	0.1002	0.4354	0.818	0.875515178118106
Porphyromonas somerae	gamma-CEHC	100	-0.0743	0.3229	0.818	0.875515178118106
Roseburia inulinivorans	N-acetyltyrosine	790	-0.0504	0.2192	0.818	0.875515178118106
Veillonella dispar	1-oleoyl-2-linoleoyl-GPC (18:1/18:2)*	378	-0.1066	0.4631	0.818	0.875515178118106
Veillonella dispar	3-phenylpropionate (hydrocinnamate)	364	0.0335	0.1456	0.818	0.875515178118106
Bacteroides stercoris	17-methylstearate	505	-0.0617	0.2682	0.8181	0.875525033642207
candidate division TM7 single cell isolate TM7c	7-hydroxycholesterol (alpha or beta)	60	-0.0751	0.3264	0.8181	0.875525033642207
Clostridiales bacterium 1 7 47FAA	orotate	183	0.1343	0.5839	0.8181	0.875525033642207
Collinsella intestinalis	1-arachidonylglycerol (20:4)	64	0.1283	0.5581	0.8181	0.875525033642207
Eubacterium sp 3 1 31	1-pentadecanoyl-GPC (15:0)*	99	0.2074	0.9016	0.8181	0.875525033642207
Haemophilus parainfluenzae	O-methylcatechol sulfate	484	-0.0344	0.1496	0.8181	0.875525033642207
Lachnospiraceae bacterium 3 1 57FAA CT1	3-(3-hydroxyphenyl)propionate sulfate	329	-0.033	0.1435	0.8181	0.875525033642207
Lactobacillus casei paracasei	1-(1-enyl-oleoyl)-GPC (P-18:1)*	130	-0.1117	0.4855	0.8181	0.875525033642207
Paraprevotella (unclassified)	hypotaurine	330	0.0721	0.3133	0.8181	0.875525033642207
Peptostreptococcaceae noname (unclassified)	10-nonadecenoate (19:1n9)	601	0.0494	0.2150	0.8181	0.875525033642207
Porphyromonas somerae	1-arachidonoyl-GPC (20:4)*	100	0.1701	0.7400	0.8181	0.875525033642207
Prevotella timonensis	4-hydroxychlorothalonil	105	-0.1192	0.5184	0.8181	0.875525033642207
Ruminococcus bromii	dehydroisoandrosterone sulfate (DHEA-S)	757	-0.0259	0.1125	0.8181	0.875525033642207
Streptococcus anginosus	glutamate	239	-0.0824	0.3581	0.8181	0.875525033642207
Alloscardovia omnicolens	tartarate	58	-0.0701	0.3050	0.8182	0.875527947377034
Citrobacter (unclassified)	15-methylpalmitate	64	-0.1692	0.7361	0.8182	0.875527947377034
Citrobacter (unclassified)	catechol sulfate	64	0.1148	0.4993	0.8182	0.875527947377034
Clostridium citroniae	taurochenodeoxycholate	213	-0.033	0.1437	0.8182	0.875527947377034
Erysipelotrichaceae bacterium 3 1 53	pyrraline	51	-0.0897	0.3900	0.8182	0.875527947377034
Eubacterium limosum	2-methylmalonyl carnitine	64	-0.1166	0.5074	0.8182	0.875527947377034
Eubacterium ramulus	methyl-4-hydroxybenzoate sulfate	671	0.0144	0.0626	0.8182	0.875527947377034
Eubacterium siraeum	chiro-inositol	281	0.0353	0.1538	0.8182	0.875527947377034
Lachnospiraceae bacterium 7 1 58FAA	gluconate	823	0.0552	0.2402	0.8182	0.875527947377034
Lactobacillus fermentum	gamma-glutamyl-epsilon-lysine	56	0.7751	3.3713	0.8182	0.875527947377034
Parasutterella excrementihominis	palmitoyl ethanolamide	313	0.0917	0.3987	0.8182	0.875527947377034
Peptostreptococcaceae noname (unclassified)	2-aminoheptanoate	568	-0.0619	0.2693	0.8182	0.875527947377034
Rothia dentocariosa	1-(1-enyl-palmitoyl)-GPC (P-16:0)*	299	-0.1052	0.4578	0.8182	0.875527947377034
Streptococcus infantis	1,2-dilinoleoyl-GPC (18:2/18:2)	374	-0.0699	0.3042	0.8182	0.875527947377034
Streptococcus thermophilus	bilirubin (E,E)*	673	-0.038	0.1654	0.8182	0.875527947377034
Bacteroides stercoris	bilirubin (E,Z or Z,E)*	492	0.071	0.3089	0.8183	0.875558616279503
Clostridium sp L2 50	1-stearoyl-2-arachidonoyl-GPI (18:0/20:4)	107	0.2066	0.8992	0.8183	0.875558616279503
Clostridium symbiosum	1-palmitoyl-GPC (16:0)	268	-0.155	0.6748	0.8183	0.875558616279503
Dorea (unclassified)	7-alpha-hydroxy-3-oxo-4-cholestenoate (7-Hoca)	50	0.1859	0.8088	0.8183	0.875558616279503
Escherichia coli	theobromine	696	0.0233	0.1016	0.8183	0.875558616279503
Escherichia coli	taurocholenate sulfate	676	0.0299	0.1301	0.8183	0.875558616279503
Lactobacillus rhamnosus	methyl-4-hydroxybenzoate sulfate	52	0.0544	0.2366	0.8183	0.875558616279503
Parabacteroides goldsteinii	glycodeoxycholate	229	0.0368	0.1601	0.8183	0.875558616279503
Ruminococcus flavefaciens	gamma-glutamylvaline	97	-0.1113	0.4846	0.8183	0.875558616279503
Shewanella (unclassified)	urate	59	0.2761	1.2018	0.8183	0.875558616279503
Shewanella (unclassified)	1-eicosenoyl-GPC (20:1)*	59	0.2404	1.0466	0.8183	0.875558616279503
Alistipes finegoldii	inosine	655	0.0203	0.0882	0.8184	0.875596218713182
Bacteroides pectinophilus	docosadienoate (22:2n6)	72	0.1593	0.6936	0.8184	0.875596218713182
Citrobacter (unclassified)	1-arachidonoyl-GPI (20:4)*	64	-0.1753	0.7635	0.8184	0.875596218713182
Clostridium clostridioforme	isobutyrylglycine	128	0.098	0.4268	0.8184	0.875596218713182
Escherichia (unclassified)	oleoylcarnitine	332	-0.0925	0.4030	0.8184	0.875596218713182
Escherichia coli	tetradecanedioate	695	-0.0367	0.1598	0.8184	0.875596218713182
Eubacterium brachy	bilirubin (E,E)*	64	-0.1411	0.6144	0.8184	0.875596218713182
Ruminococcus obeum	eicosapentaenoate (EPA; 20:5n3)	849	-0.0362	0.1575	0.8184	0.875596218713182
Streptococcus anginosus	1-linolenoylglycerol (18:3)	226	0.0634	0.2760	0.8184	0.875596218713182
Sutterella wadsworthensis	maleate	425	0.0439	0.1912	0.8184	0.875596218713182
Bacteroides coprocola	docosahexaenoate (DHA; 22:6n3)	216	-0.0923	0.4021	0.8185	0.875599123155923
Bacteroides dorei	leucylleucine	689	0.0263	0.1147	0.8185	0.875599123155923
Bacteroides uniformis	epiandrosterone sulfate	829	-0.0217	0.0947	0.8185	0.875599123155923
Clostridium innocuum	arginine	211	0.2433	1.0602	0.8185	0.875599123155923
Clostridium scindens	2-hydroxyadipate	101	0.0929	0.4048	0.8185	0.875599123155923
Eubacterium ramulus	3-methyl-2-oxovalerate	673	0.0709	0.3088	0.8185	0.875599123155923
Eubacterium sp 3 1 31	1-palmitoyl-2-arachidonoyl-GPE (16:0/20:4)*	99	0.1237	0.5393	0.8185	0.875599123155923
Flavonifractor plautii	1-dihomo-linolenylglycerol (20:3)	463	-0.0456	0.1985	0.8185	0.875599123155923
Paraprevotella clara	1-oleoyl-GPI (18:1)*	270	-0.0668	0.2914	0.8185	0.875599123155923
Parasutterella excrementihominis	phenylalanylphenylalanine	313	-0.0563	0.2455	0.8185	0.875599123155923
Porphyromonas uenonis	pyrraline	69	-0.0728	0.3172	0.8185	0.875599123155923
Prevotella buccalis	4-guanidinobutanoate	107	0.0897	0.3909	0.8185	0.875599123155923
Roseburia (unclassified)	palmitoleate (16:1n7)	207	-0.0652	0.2841	0.8185	0.875599123155923
Ruminococcaceae bacterium D16	N-acetylserine	316	-0.1738	0.7574	0.8185	0.875599123155923
Streptococcus cristatus	erythritol	63	0.2269	0.9886	0.8185	0.875599123155923
Alistipes shahii	7-methylxanthine	709	-0.0244	0.1063	0.8186	0.875643652866332
Bilophila wadsworthia	gluconate	525	0.0733	0.3198	0.8186	0.875643652866332
Clostridiales bacterium 1 7 47FAA	guanosine	178	-0.0349	0.1521	0.8186	0.875643652866332
Clostridium bartlettii	ribonate	641	0.0545	0.2378	0.8186	0.875643652866332
Pantoea (unclassified)	proline	70	0.2696	1.1756	0.8186	0.875643652866332
Prevotella bivia	pregnenolone sulfate	59	-0.0707	0.3081	0.8186	0.875643652866332
Streptococcus anginosus	adenine	239	0.1423	0.6204	0.8186	0.875643652866332
Streptococcus intermedius	pseudouridine	69	-0.3463	1.5102	0.8186	0.875643652866332
Sutterella wadsworthensis	glucuronate	423	0.0753	0.3281	0.8186	0.875643652866332
Adlercreutzia equolifaciens	N-acetylglycine	664	-0.0389	0.1697	0.8187	0.875663321677925
Anaerotruncus (unclassified)	stearidonate (18:4n3)	452	0.0465	0.2028	0.8187	0.875663321677925
Bacteroides finegoldii	spermidine	223	0.0765	0.3337	0.8187	0.875663321677925
Bacteroides ovatus	dihomo-linoleate (20:2n6)	769	-0.0457	0.1993	0.8188	0.875663321677925
Bacteroides stercoris	creatine	505	0.0646	0.2822	0.8188	0.875663321677925
Bacteroides vulgatus	2-arachidonoylglycerol (20:4)	729	0.0353	0.1539	0.8187	0.875663321677925
Bifidobacterium pseudocatenulatum	1-palmitoleoyl-3-oleoyl-glycerol (16:1/18:1)*	150	0.0608	0.2652	0.8188	0.875663321677925
Clostridium symbiosum	1-arachidonoyl-GPI (20:4)*	268	-0.0904	0.3947	0.8188	0.875663321677925
Deinococcus (unclassified)	3-methoxytyrosine	83	-0.2333	1.0185	0.8188	0.875663321677925
Desulfovibrio desulfuricans	ribonate	252	0.0958	0.4182	0.8188	0.875663321677925
Enterococcus faecalis	1-myristoylglycerol (14:0)	65	-0.1279	0.5578	0.8187	0.875663321677925
Escherichia (unclassified)	2-arachidonoyl-GPC (20:4)*	328	-0.0783	0.3418	0.8188	0.875663321677925
Escherichia (unclassified)	cis-4-decenoyl carnitine	332	-0.0676	0.2951	0.8188	0.875663321677925
Eubacterium brachy	dehydroisoandrosterone sulfate (DHEA-S)	64	0.0811	0.3540	0.8188	0.875663321677925
Eubacterium brachy	tartronate (hydroxymalonate)	64	-0.1005	0.4384	0.8187	0.875663321677925
Eubacterium eligens	prolylproline	746	0.0221	0.0966	0.8188	0.875663321677925
Eubacterium eligens	taurochenodeoxycholate	716	-0.0183	0.0797	0.8187	0.875663321677925
Lachnospiraceae bacterium 5 1 57FAA	N-acetyl-1-methylhistidine*	99	0.0815	0.3560	0.8188	0.875663321677925
Olsenella (unclassified)	aspartate	141	0.1263	0.5509	0.8187	0.875663321677925
Oscillibacter (unclassified)	4-vinylphenol sulfate	824	0.0227	0.0989	0.8188	0.875663321677925
Parabacteroides johnsonii	ergothioneine	212	-0.0465	0.2028	0.8187	0.875663321677925
Parabacteroides johnsonii	phenyllactate (PLA)	212	-0.1188	0.5186	0.8188	0.875663321677925
Paraprevotella xylaniphila	pyroglutamylglycine	207	0.0569	0.2483	0.8188	0.875663321677925
Ralstonia (unclassified)	2-docosahexaenoyl-GPE (22:6)*	77	-0.1387	0.6058	0.8188	0.875663321677925
Ruminococcus bromii	1-methylnicotinamide	757	-0.0399	0.1741	0.8188	0.875663321677925
Streptococcus australis	uracil	299	-0.0886	0.3868	0.8188	0.875663321677925
Streptococcus parasanguinis	valylarginine	767	-0.0353	0.1542	0.8187	0.875663321677925
Streptococcus vestibularis	trans-4-hydroxyproline	296	0.0865	0.3775	0.8188	0.875663321677925
Abiotrophia defectiva	7-methylguanine	67	-0.2945	1.2861	0.8189	0.875717659258963
Bacteroides eggerthii	glucose	343	0.0551	0.2409	0.819	0.875717659258963
Bacteroides nordii	beta-hydroxyisovalerate	192	-0.1426	0.6230	0.8189	0.875717659258963
Bifidobacterium dentium	leucylalanine	236	0.0455	0.1988	0.819	0.875717659258963
candidate division TM7 single cell isolate TM7b	stearoylcarnitine	82	0.2268	0.9909	0.819	0.875717659258963
Citrobacter (unclassified)	ornithine	64	-0.3566	1.5585	0.819	0.875717659258963
Clostridiaceae bacterium JC118	1-(1-enyl-stearoyl)-2-arachidonoyl-GPE (P-18:0/20:4)*	340	-0.0756	0.3306	0.819	0.875717659258963
Clostridium leptum	1-(1-enyl-stearoyl)-2-oleoyl-GPE (P-18:0/18:1)	683	0.0503	0.2198	0.819	0.875717659258963
Clostridium ramosum	5,6-dihydrothymine	160	0.15	0.6554	0.819	0.875717659258963
Desulfovibrio piger	pseudouridine	199	-0.241	1.0531	0.819	0.875717659258963
Dorea (unclassified)	oleate/vaccenate (18:1)	50	-0.2652	1.1589	0.819	0.875717659258963
Eubacterium eligens	gamma-glutamylmethionine	767	0.0704	0.3076	0.819	0.875717659258963
Eubacterium eligens	laurate (12:0)	767	0.0462	0.2020	0.819	0.875717659258963
Klebsiella (unclassified)	1-palmitoyl-2-dihomo-linolenoyl-GPC (16:0/20:3n3 or 6)*	61	0.1902	0.8312	0.819	0.875717659258963
Lachnospiraceae bacterium 5 1 57FAA	bilirubin (Z,Z)	146	-0.1003	0.4384	0.819	0.875717659258963
Oxalobacter formigenes	1-linoleoyl-GPC (18:2)	219	0.1216	0.5310	0.8189	0.875717659258963
Parabacteroides distasonis	O-sulfo-L-tyrosine	701	-0.0735	0.3213	0.819	0.875717659258963
Parabacteroides goldsteinii	4-hydroxybenzoate	230	-0.0649	0.2833	0.8189	0.875717659258963
Porphyromonas asaccharolytica	N-acetylglycine	203	-0.0654	0.2857	0.819	0.875717659258963
Ruminococcus callidus	sphinganine	166	0.1231	0.5377	0.819	0.875717659258963
Scardovia (unclassified)	gamma-glutamylleucine	61	0.2446	1.0685	0.819	0.875717659258963
Slackia piriformis	5-HEPE	73	-0.0755	0.3297	0.819	0.875717659258963
Streptococcus sanguinis	1-(1-enyl-stearoyl)-GPE (P-18:0)*	305	0.0748	0.3265	0.8189	0.875717659258963
Alistipes indistinctus	10-undecenoate (11:1n1)	522	-0.0566	0.2475	0.8191	0.875734417715088
Bacteroides faecis	1-(1-enyl-oleoyl)-GPE (P-18:1)*	338	0.0702	0.3071	0.8191	0.875734417715088
Bacteroides thetaiotaomicron	1-(1-enyl-palmitoyl)-2-palmitoyl-GPC (P-16:0/16:0)*	708	-0.0761	0.3327	0.8191	0.875734417715088
Clostridium citroniae	o-cresol sulfate	136	-0.0409	0.1787	0.8191	0.875734417715088
Coprobacter fastidiosus	N-acetylglutamine	368	-0.0721	0.3152	0.8191	0.875734417715088
Eggerthella lenta	N-delta-acetylornithine	398	0.0477	0.2087	0.8191	0.875734417715088
Eggerthella lenta	acetylcarnitine	389	-0.0691	0.3019	0.8191	0.875734417715088
Prevotella copri	2-hydroxystearate	324	0.1077	0.4708	0.8191	0.875734417715088
Rothia mucilaginosa	3-methyladipate	432	0.0511	0.2234	0.8191	0.875734417715088
Ruminococcus albus	N-acetylalanine	276	0.1826	0.7984	0.8191	0.875734417715088
Ruminococcus flavefaciens	1-stearoyl-2-arachidonoyl-GPC (18:0/20:4)	110	0.1618	0.7075	0.8191	0.875734417715088
Streptococcus mitis oralis pneumoniae	2-docosahexaenoyl-GPC (22:6)*	431	0.0538	0.2352	0.8191	0.875734417715088
Streptococcus parasanguinis	1-(1-enyl-palmitoyl)-2-palmitoyl-GPC (P-16:0/16:0)*	769	-0.073	0.3193	0.8191	0.875734417715088
Actinomyces graevenitzii	hexadecanedioate	259	0.0659	0.2888	0.8194	0.875736140936766
Actinomyces odontolyticus	2-isopropylmalate	408	0.0472	0.2066	0.8193	0.875736140936766
Actinomyces turicensis	gluconate	63	-0.2833	1.2406	0.8194	0.875736140936766
Alistipes putredinis	1-methylurate	678	0.026	0.1138	0.8192	0.875736140936766
Alistipes shahii	5-acetylamino-6-amino-3-methyluracil	703	-0.0238	0.1042	0.8192	0.875736140936766
Alloscardovia omnicolens	cysteine sulfinic acid	61	-0.1311	0.5745	0.8194	0.875736140936766
Bacteroidales bacterium ph8	arachidate (20:0)	739	-0.0756	0.3308	0.8192	0.875736140936766
Bacteroides salyersiae	1-palmitoyl-2-oleoyl-GPE (16:0/18:1)	242	0.062	0.2715	0.8194	0.875736140936766
Bacteroides uniformis	phenylalanylleucine	816	-0.0203	0.0891	0.8193	0.875736140936766
Bacteroides xylanisolvens	N2,N2-dimethylguanosine	625	0.0882	0.3856	0.8192	0.875736140936766
Bacteroides xylanisolvens	indoleacetylglutamine	261	0.0492	0.2155	0.8194	0.875736140936766
Bifidobacterium adolescentis	succinylcarnitine	610	0.0759	0.3321	0.8192	0.875736140936766
Bifidobacterium catenulatum	N6-carboxymethyllysine	211	-0.0886	0.3880	0.8193	0.875736140936766
Bilophila wadsworthia	1-(1-enyl-stearoyl)-2-oleoyl-GPE (P-18:0/18:1)	520	-0.0611	0.2673	0.8193	0.875736140936766
Citrobacter freundii	4-allylphenol sulfate	58	-0.0666	0.2913	0.8193	0.875736140936766
Citrobacter freundii	1-myristoyl-GPC (14:0)	58	-0.1905	0.8342	0.8194	0.875736140936766
Clostridiaceae bacterium JC118	methionine	340	-0.1712	0.7487	0.8192	0.875736140936766
Clostridium bolteae	glycylglycine	393	-0.0317	0.1388	0.8194	0.875736140936766
Clostridium celatum	1-(1-enyl-palmitoyl)-2-linoleoyl-GPE (P-16:0/18:2)*	139	0.1366	0.5983	0.8194	0.875736140936766
Clostridium celatum	glycerophosphoethanolamine	138	-0.1057	0.4631	0.8194	0.875736140936766
Clostridium hathewayi	tetradecanedioate	381	0.0534	0.2339	0.8193	0.875736140936766
Clostridium scindens	O-methylcatechol sulfate	160	-0.0623	0.2727	0.8193	0.875736140936766
Collinsella aerofaciens	1,3,7-trimethylurate	661	0.0219	0.0957	0.8193	0.875736140936766
Dorea longicatena	eugenol sulfate	570	0.0207	0.0907	0.8194	0.875736140936766
Enterococcus faecalis	guanosine	66	-0.0674	0.2949	0.8193	0.875736140936766
Erysipelotrichaceae bacterium 6 1 45	linoleate (18:2n6)	431	0.088	0.3853	0.8194	0.875736140936766
Eubacterium hallii	propionylcarnitine	810	0.0552	0.2415	0.8193	0.875736140936766
Eubacterium rectale	N-(2-furoyl)glycine	660	0.0191	0.0837	0.8193	0.875736140936766
Gemella (unclassified)	10-undecenoate (11:1n1)	221	-0.0961	0.4209	0.8194	0.875736140936766
Haemophilus parainfluenzae	oleoylcarnitine	484	-0.0684	0.2993	0.8193	0.875736140936766
Holdemania filiformis	2-hydroxyhippurate (salicylurate)	556	0.0148	0.0649	0.8192	0.875736140936766
Lachnospiraceae bacterium 5 1 57FAA	1-palmitoyl-2-linoleoyl-glycerol (16:0/18:2)*	127	0.0807	0.3536	0.8194	0.875736140936766
Lactobacillus gasseri	1-arachidonoyl-GPC (20:4)*	93	-0.2149	0.9402	0.8192	0.875736140936766
Lactobacillus rhamnosus	1-palmitoleoyl-GPC (16:1)*	52	-0.2228	0.9743	0.8192	0.875736140936766
Parabacteroides merdae	1-palmitoyl-3-linoleoyl-glycerol (16:0/18:2)*	567	0.0372	0.1630	0.8194	0.875736140936766
Paraprevotella (unclassified)	1-linolenoylglycerol (18:3)	311	0.0582	0.2545	0.8192	0.875736140936766
Ralstonia (unclassified)	1-(1-enyl-stearoyl)-2-docosahexaenoyl-GPE (P-18:0/22:6)*	99	-0.174	0.7619	0.8194	0.875736140936766
Roseburia hominis	1-stearoyl-2-docosahexaenoyl-GPE (18:0/22:6)*	806	-0.0378	0.1652	0.8193	0.875736140936766
Ruminococcus lactaris	2-docosahexaenoyl-GPC (22:6)*	522	0.0511	0.2234	0.8192	0.875736140936766
Scardovia wiggsiae	1-arachidonoyl-GPI (20:4)*	195	-0.1025	0.4491	0.8194	0.875736140936766
Streptococcus mitis oralis pneumoniae	ethylmalonate	443	-0.0542	0.2371	0.8193	0.875736140936766
Streptococcus parasanguinis	tricosanoyl sphingomyelin (d18:1/23:0)*	592	-0.0584	0.2553	0.8192	0.875736140936766
Streptococcus sanguinis	2-hydroxyphenylacetate	281	0.0706	0.3093	0.8194	0.875736140936766
Streptococcus thermophilus	carnitine	673	0.1486	0.6511	0.8194	0.875736140936766
Veillonella (unclassified)	5-HETE	162	0.0327	0.1432	0.8194	0.875736140936766
Veillonella atypica	1-(1-enyl-palmitoyl)-2-linoleoyl-GPC (P-16:0/18:2)*	512	0.0747	0.3272	0.8194	0.875736140936766
Abiotrophia defectiva	dimethylarginine (SDMA + ADMA)	67	-0.3337	1.4664	0.82	0.875760367096382
Abiotrophia defectiva	2-methylbutyrylcarnitine (C5)	65	0.1538	0.6744	0.8196	0.875760367096382
Acidaminococcus (unclassified)	gamma-glutamylglutamate	120	-0.0851	0.3742	0.82	0.875760367096382
Actinomyces odontolyticus	nicotinamide	429	-0.0503	0.2209	0.8198	0.875760367096382
Actinomyces turicensis	1-(1-enyl-stearoyl)-2-oleoyl-GPC (P-18:0/18:1)	60	-0.1245	0.5474	0.82	0.875760367096382
Actinomyces viscosus	2,3-dihydroxyisovalerate	93	-0.039	0.1712	0.8198	0.875760367096382
Alistipes finegoldii	taurocholate	416	-0.0231	0.1014	0.8197	0.875760367096382
Alistipes putredinis	indoleacetylglutamine	320	0.0442	0.1942	0.8198	0.875760367096382
Alistipes senegalensis	gamma-glutamylhistidine	553	-0.1155	0.5059	0.8195	0.875760367096382
Anaerotruncus (unclassified)	3-methylglutaconate	438	-0.045	0.1975	0.82	0.875760367096382
Bacteroides caccae	2-aminooctanoate	642	0.0452	0.1980	0.8196	0.875760367096382
Bacteroides coprophilus	glycerol 3-phosphate	73	-0.0385	0.1690	0.8199	0.875760367096382
Bacteroides faecis	xanthurenate	272	-0.0531	0.2326	0.8195	0.875760367096382
Bacteroides finegoldii	1-stearoyl-2-arachidonoyl-GPI (18:0/20:4)	309	-0.1241	0.5447	0.8198	0.875760367096382
Bacteroides fragilis	ribonate	534	-0.0606	0.2665	0.82	0.875760367096382
Bacteroides nordii	5-hydroxyindoleacetate	169	-0.1101	0.4835	0.8199	0.875760367096382
Bacteroides nordii	bilirubin (E,Z or Z,E)*	187	-0.128	0.5622	0.8199	0.875760367096382
Bacteroides ovatus	glycochenodeoxycholate	768	-0.0201	0.0883	0.8198	0.875760367096382
Bacteroides stercoris	2-palmitoleoyl-GPC (16:1)*	377	-0.061	0.2675	0.8197	0.875760367096382
Bacteroides uniformis	1-stearoyl-2-docosapentaenoyl-GPC (18:0/22:5n3)*	835	0.0596	0.2619	0.8199	0.875760367096382
Bacteroides vulgatus	umbelliferone sulfate	440	-0.0236	0.1038	0.8199	0.875760367096382
Bifidobacterium adolescentis	N-methylproline	624	0.0176	0.0771	0.8198	0.875760367096382
Bifidobacterium pseudocatenulatum	choline phosphate	182	-0.0981	0.4309	0.8198	0.875760367096382
Bifidobacterium pseudocatenulatum	N-acetylalanine	188	0.2412	1.0567	0.8195	0.875760367096382
Bifidobacterium pseudocatenulatum	paraxanthine	176	-0.0477	0.2097	0.82	0.875760367096382
candidate division TM7 single cell isolate TM7c	N-acetyl-1-methylhistidine*	153	0.0657	0.2881	0.8197	0.875760367096382
Citrobacter freundii	cys-gly, oxidized	56	0.0891	0.3913	0.8199	0.875760367096382
Clostridium sp L2 50	laurate (12:0)	108	-0.1153	0.5065	0.8199	0.875760367096382
Coprococcus comes	myristoleoylcarnitine*	771	-0.0379	0.1666	0.8199	0.875760367096382
Dialister invisus	arabonate/xylonate	511	0.0615	0.2701	0.8198	0.875760367096382
Dorea (unclassified)	1-myristoyl-2-linoleoyl-GPC (14:0/18:2)*	50	-0.2507	1.1016	0.8199	0.875760367096382
Dorea formicigenerans	1-margaroyl-GPE (17:0)*	739	-0.0314	0.1376	0.8197	0.875760367096382
Erysipelotrichaceae bacterium 3 1 53	N-formylmethionine	58	0.3444	1.5124	0.8198	0.875760367096382
Escherichia (unclassified)	isoleucylvaline	325	-0.054	0.2368	0.8197	0.875760367096382
Escherichia coli	docosapentaenoate (n3 DPA; 22:5n3)	698	-0.0471	0.2069	0.8199	0.875760367096382
Escherichia coli	biliverdin	666	-0.0381	0.1675	0.8198	0.875760367096382
Eubacterium biforme	3-carboxy-4-methyl-5-propyl-2-furanpropanoate (CMPF)	272	-0.0299	0.1313	0.8199	0.875760367096382
Eubacterium eligens	fumarate	765	-0.0825	0.3618	0.8196	0.875760367096382
Eubacterium infirmum	1-palmitoyl-2-linolenoyl-GPC (16:0/18:3)*	121	-0.1036	0.4539	0.8195	0.875760367096382
Eubacterium siraeum	tartarate	698	0.0238	0.1043	0.8195	0.875760367096382
Eubacterium siraeum	alpha-glutamyltyrosine	646	0.0332	0.1458	0.8199	0.875760367096382
Gemella (unclassified)	1-margaroyl-GPC (17:0)	221	-0.1357	0.5960	0.8199	0.875760367096382
Gemella sanguinis	dodecanedioate	243	-0.0596	0.2615	0.8197	0.875760367096382
Gordonibacter pamelaeae	1-stearoyl-2-meadoyl-GPC (18:0/20:3n9)*	509	-0.0482	0.2112	0.8196	0.875760367096382
Granulicatella adiacens	glycocholenate sulfate*	168	-0.0781	0.3432	0.82	0.875760367096382
Holdemania (unclassified)	1-docosahexaenoylglycerol (22:6)	458	-0.0418	0.1833	0.8197	0.875760367096382
Klebsiella (unclassified)	1-(1-enyl-oleoyl)-GPC (P-18:1)*	60	0.1688	0.7413	0.8199	0.875760367096382
Lachnospiraceae bacterium 1 1 57FAA	1-dihomo-linolenylglycerol (20:3)	411	0.0469	0.2058	0.8197	0.875760367096382
Lachnospiraceae bacterium 1 1 57FAA	1-stearoyl-2-linoleoyl-GPE (18:0/18:2)*	411	-0.0559	0.2455	0.8198	0.875760367096382
Lachnospiraceae bacterium 3 1 46FAA	alpha-ketoglutarate	760	-0.0551	0.2419	0.8197	0.875760367096382
Lachnospiraceae bacterium 7 1 58FAA	12-HETE	808	-0.0176	0.0775	0.8199	0.875760367096382
Lachnospiraceae bacterium 8 1 57FAA	1-(1-enyl-palmitoyl)-2-oleoyl-GPE (P-16:0/18:1)*	197	0.0998	0.4384	0.8199	0.875760367096382
Lactobacillus casei paracasei	2-methylbutyrylglycine	110	0.1226	0.5388	0.82	0.875760367096382
Lactobacillus gasseri	tryptophan	93	-0.3388	1.4871	0.8198	0.875760367096382
Lactobacillus gasseri	1-palmitoyl-2-linoleoyl-GPE (16:0/18:2)	93	0.1123	0.4923	0.8196	0.875760367096382
Lactococcus lactis	glycohyocholate	86	0.0874	0.3828	0.8195	0.875760367096382
Lactococcus lactis	N-acetylvaline	222	0.1499	0.6572	0.8196	0.875760367096382
Oscillibacter (unclassified)	caffeine	807	0.0158	0.0692	0.8196	0.875760367096382
Pantoea (unclassified)	oleoylcarnitine	70	-0.21	0.9228	0.82	0.875760367096382
Parabacteroides goldsteinii	N-acetylhistidine	225	-0.1145	0.5018	0.8196	0.875760367096382
Parabacteroides merdae	glycylvaline	561	0.0185	0.0812	0.8199	0.875760367096382
Parasutterella excrementihominis	phosphocholine (16:0/22:5n3, 18:1/20:4)*	313	0.1271	0.5572	0.8196	0.875760367096382
Peptostreptococcaceae noname (unclassified)	N-acetylcarnosine	600	-0.0551	0.2420	0.82	0.875760367096382
Peptostreptococcaceae noname (unclassified)	glycolithocholate	394	-0.0295	0.1297	0.82	0.875760367096382
Prevotella bivia	acetylcarnitine	69	0.1355	0.5954	0.8199	0.875760367096382
Prevotella buccalis	oleate/vaccenate (18:1)	107	0.1512	0.6636	0.8198	0.875760367096382
Prevotella copri	N1-Methyl-2-pyridone-5-carboxamide	324	0.0614	0.2692	0.8195	0.875760367096382
Prevotella copri	tyrosine	324	0.1683	0.7384	0.8197	0.875760367096382
Pseudoflavonifractor capillosus	pyridoxate	456	-0.037	0.1622	0.8197	0.875760367096382
Roseburia hominis	pantothenate	806	-0.0466	0.2046	0.8197	0.875760367096382
Roseburia hominis	1-oleoyl-2-linoleoyl-GPC (18:1/18:2)*	806	-0.0739	0.3243	0.8198	0.875760367096382
Rothia (unclassified)	2-linoleoylglycerol (18:2)	109	0.1065	0.4680	0.8199	0.875760367096382
Rothia dentocariosa	1-oleoyl-GPI (18:1)*	300	0.0651	0.2853	0.8195	0.875760367096382
Ruminococcus lactaris	5-KETE	131	0.0405	0.1778	0.8198	0.875760367096382
Scardovia (unclassified)	docosadienoate (22:2n6)	61	0.1539	0.6751	0.8197	0.875760367096382
Shewanella (unclassified)	proline	59	0.3116	1.3698	0.82	0.875760367096382
Shewanella (unclassified)	sphingomyelin (d18:1/20:0, d16:1/22:0)*	59	-0.3597	1.5792	0.8198	0.875760367096382
Solobacterium moorei	5-HETE	51	-0.0645	0.2830	0.8198	0.875760367096382
Streptococcus australis	5-dodecenoate (12:1n7)	456	0.0453	0.1988	0.8197	0.875760367096382
Streptococcus australis	malonate	444	0.0596	0.2617	0.82	0.875760367096382
Streptococcus infantis	1-pentadecanoyl-2-oleoyl-GPC (15:0/18:1)*	374	-0.0835	0.3659	0.8195	0.875760367096382
Streptococcus sanguinis	1-linoleoyl-GPE (18:2)*	319	-0.0771	0.3388	0.82	0.875760367096382
Streptococcus thermophilus	3-hydroxysebacate	615	-0.0308	0.1352	0.8199	0.875760367096382
Subdoligranulum sp 4 3 54A2FAA	dihomo-linoleate (20:2n6)	498	0.057	0.2505	0.82	0.875760367096382
Veillonella (unclassified)	glycerophosphorylcholine (GPC)	712	-0.0556	0.2441	0.8197	0.875760367096382
Veillonella dispar	threonate	378	-0.0409	0.1794	0.8195	0.875760367096382
Veillonella dispar	5alpha-pregnan-3beta,20alpha-diol monosulfate (2)	336	0.0366	0.1607	0.82	0.875760367096382
Veillonella parvula	cortisone	681	0.0517	0.2267	0.8197	0.875760367096382
Veillonella parvula	methyl indole-3-acetate	588	-0.047	0.2062	0.8196	0.875760367096382
Alistipes (unclassified)	alpha-glutamylglycine	99	-0.0468	0.2057	0.8201	0.875763246940024
Anaerotruncus (unclassified)	hydantoin-5-propionic acid	429	-0.0459	0.2019	0.8201	0.875763246940024
Bacteroides salyersiae	diglycerol	247	-0.0389	0.1709	0.8201	0.875763246940024
Bifidobacterium pseudocatenulatum	trans-urocanate	188	0.0782	0.3439	0.8201	0.875763246940024
Deinococcus (unclassified)	xanthurenate	61	-0.1213	0.5336	0.8201	0.875763246940024
Gemella (unclassified)	kynurenine	221	0.1505	0.6619	0.8201	0.875763246940024
Gemella morbillorum	1-palmitoyl-2-oleoyl-GPI (16:0/18:1)*	55	0.2027	0.8911	0.8201	0.875763246940024
Haemophilus parainfluenzae	1-eicosenoyl-GPC (20:1)*	484	-0.0696	0.3062	0.8201	0.875763246940024
Haemophilus parainfluenzae	4-ethylphenylsulfate	484	0.0192	0.0843	0.8201	0.875763246940024
Odoribacter (unclassified)	hydantoin-5-propionic acid	164	0.0796	0.3500	0.8201	0.875763246940024
Paraprevotella xylaniphila	hexadecanedioate	207	-0.0698	0.3069	0.8201	0.875763246940024
Parasutterella excrementihominis	1-pentadecanoyl-2-oleoyl-GPC (15:0/18:1)*	313	-0.0843	0.3707	0.8201	0.875763246940024
Rothia (unclassified)	octanoylcarnitine	110	0.074	0.3256	0.8201	0.875763246940024
Rothia dentocariosa	isovalerylglycine	284	-0.0634	0.2787	0.8201	0.875763246940024
Ruminococcus albus	3-hydroxysebacate	248	0.0473	0.2080	0.8201	0.875763246940024
Alistipes finegoldii	hexanoylglycine	538	0.0346	0.1524	0.8202	0.87580768642684
Alistipes shahii	16a-hydroxy DHEA 3-sulfate	700	0.0227	0.0997	0.8202	0.87580768642684
Anaerotruncus (unclassified)	1-(1-enyl-palmitoyl)-2-linoleoyl-GPC (P-16:0/18:2)*	452	0.0863	0.3797	0.8202	0.87580768642684
Bacteroides dorei	xanthurenate	574	0.0361	0.1586	0.8202	0.87580768642684
Catenibacterium mitsuokai	sphingomyelin (d18:1/18:1, d18:2/18:0)	112	0.2121	0.9331	0.8202	0.87580768642684
Dialister invisus	1-(1-enyl-palmitoyl)-2-arachidonoyl-GPC (P-16:0/20:4)*	501	0.0815	0.3587	0.8202	0.87580768642684
Eubacterium brachy	2-piperidinone	64	-0.0908	0.3995	0.8202	0.87580768642684
Eubacterium infirmum	4-androsten-3beta,17beta-diol monosulfate (1)	119	-0.0628	0.2764	0.8202	0.87580768642684
Streptococcus australis	1-(1-enyl-palmitoyl)-2-oleoyl-GPE (P-16:0/18:1)*	455	-0.0748	0.3290	0.8202	0.87580768642684
Akkermansia muciniphila	3-methyl-2-oxovalerate	829	0.0621	0.2733	0.8203	0.875817486416157
Alistipes senegalensis	decanoylcarnitine	553	0.04	0.1762	0.8203	0.875817486416157
Anaerotruncus (unclassified)	methylsuccinate	450	-0.0574	0.2527	0.8203	0.875817486416157
Bifidobacterium animalis	glycocholate	271	0.0317	0.1396	0.8203	0.875817486416157
Clostridium leptum	cholesterol	692	-0.0831	0.3657	0.8203	0.875817486416157
Clostridium ramosum	linoleoylcarnitine*	162	-0.1285	0.5658	0.8203	0.875817486416157
Eggerthella (unclassified)	taurolithocholate 3-sulfate	594	-0.0236	0.1040	0.8203	0.875817486416157
Eubacterium sp 3 1 31	glycerophosphoethanolamine	99	-0.1106	0.4867	0.8203	0.875817486416157
Gemella sanguinis	proline	243	-0.1507	0.6633	0.8203	0.875817486416157
Parabacteroides goldsteinii	1-palmitoyl-2-linoleoyl-GPC (16:0/18:2)	234	0.1889	0.8316	0.8203	0.875817486416157
Porphyromonas bennonis	N-acetyltaurine	106	-0.1327	0.5842	0.8203	0.875817486416157
Ruminococcus gnavus	1-methylurate	431	-0.0334	0.1472	0.8203	0.875817486416157
Ruminococcus sp 5 1 39BFAA	1-(1-enyl-stearoyl)-GPC (P-18:0) *	601	0.0689	0.3034	0.8203	0.875817486416157
Streptococcus anginosus	1-palmitoleoylglycerol (16:1)*	239	0.0552	0.2430	0.8203	0.875817486416157
Adlercreutzia equolifaciens	N-palmitoyl-sphingosine (d18:1/16:0)	663	-0.0769	0.3386	0.8204	0.875854987796032
candidate division TM7 single cell isolate TM7b	N-acetylputrescine	82	-0.1868	0.8228	0.8204	0.875854987796032
Clostridiaceae bacterium JC118	pyroglutamylglutamine	322	0.0588	0.2592	0.8204	0.875854987796032
Escherichia coli	4-hydroxyphenylpyruvate	698	0.0487	0.2145	0.8204	0.875854987796032
Lachnospiraceae bacterium 1 1 57FAA	ascorbate (Vitamin C)	217	-0.0234	0.1031	0.8204	0.875854987796032
Lachnospiraceae bacterium 3 1 46FAA	1-arachidonoyl-GPI (20:4)*	761	0.0524	0.2306	0.8204	0.875854987796032
Lachnospiraceae bacterium 3 1 46FAA	2-hydroxyibuprofen	66	-0.0429	0.1890	0.8204	0.875854987796032
Lactobacillus gasseri	dodecanedioate	93	-0.1054	0.4642	0.8204	0.875854987796032
Ruminococcus obeum	N-(2-furoyl)glycine	677	-0.0189	0.0833	0.8204	0.875854987796032
Turicibacter sanguinis	stearoyl sphingomyelin (d18:1/18:0)	305	0.1399	0.6161	0.8204	0.875854987796032
Actinomyces turicensis	imidazole propionate	55	0.0747	0.3294	0.8205	0.875892483245288
Bacteroidales bacterium ph8	methionine sulfone	738	0.0493	0.2174	0.8205	0.875892483245288
Bacteroides cellulosilyticus	3,7-dimethylurate	468	-0.0312	0.1375	0.8205	0.875892483245288
Bacteroides intestinalis	lysine	355	0.2084	0.9182	0.8205	0.875892483245288
Desulfovibrio desulfuricans	1-dihomo-linoleoyl-GPC (20:2)*	252	0.1055	0.4650	0.8205	0.875892483245288
Erysipelotrichaceae bacterium 21 3	5alpha-pregnan-3beta,20alpha-diol disulfate	353	-0.0342	0.1505	0.8205	0.875892483245288
Flavonifractor plautii	arabonate/xylonate	463	-0.0656	0.2890	0.8205	0.875892483245288
Granulicatella adiacens	glycolithocholate	103	-0.0464	0.2045	0.8205	0.875892483245288
Parvimonas (unclassified)	1-myristoylglycerol (14:0)	83	-0.1025	0.4516	0.8205	0.875892483245288
Ruminococcus lactaris	3-methylglutarylcarnitine (1)	494	-0.0425	0.1872	0.8205	0.875892483245288
Alistipes (unclassified)	2-pyrrolidinone	135	0.0641	0.2826	0.8206	0.875923047213278
Bacteroides faecis	trans-urocanate	349	-0.0631	0.2781	0.8206	0.875923047213278
Barnesiella intestinihominis	trimethylamine N-oxide	757	0.0311	0.1371	0.8206	0.875923047213278
Deinococcus radiodurans	sphingomyelin (d18:1/17:0, d17:1/18:0, d19:1/16:0)	57	0.3352	1.4783	0.8206	0.875923047213278
Dorea formicigenerans	choline	812	-0.113	0.4982	0.8206	0.875923047213278
Flavonifractor plautii	15-methylpalmitate	463	-0.0628	0.2769	0.8206	0.875923047213278
Lachnospiraceae bacterium 5 1 63FAA	2-hydroxybutyrate/2-hydroxyisobutyrate	794	-0.0486	0.2144	0.8206	0.875923047213278
Olsenella (unclassified)	4-ethylphenylsulfate	141	0.0368	0.1623	0.8206	0.875923047213278
Ralstonia pickettii	1-stearoyl-2-arachidonoyl-GPI (18:0/20:4)	85	0.236	1.0405	0.8206	0.875923047213278
Roseburia (unclassified)	stearoylcarnitine	207	-0.1271	0.5603	0.8206	0.875923047213278
Streptococcus australis	tetradecanedioate	455	0.0462	0.2037	0.8206	0.875923047213278
Actinomyces turicensis	pyroglutamine*	63	0.0933	0.4114	0.8207	0.875946680783461
Akkermansia muciniphila	tricosanoyl sphingomyelin (d18:1/23:0)*	638	0.0544	0.2399	0.8207	0.875946680783461
Bacteroides xylanisolvens	1-stearoyl-2-arachidonoyl-GPC (18:0/20:4)	625	-0.0703	0.3101	0.8207	0.875946680783461
Blautia hydrogenotrophica	N-acetylglycine	179	-0.0744	0.3285	0.8207	0.875946680783461
Clostridiaceae bacterium JC118	arachidate (20:0)	340	-0.1046	0.4616	0.8207	0.875946680783461
Eggerthella (unclassified)	S-allylcysteine	228	-0.0314	0.1384	0.8207	0.875946680783461
Eubacterium sp 3 1 31	gamma-tocopherol/beta-tocopherol	97	-0.1115	0.4920	0.8207	0.875946680783461
Lactobacillus acidophilus	N-formylmethionine	66	-0.3193	1.4083	0.8207	0.875946680783461
Lactococcus lactis	deoxycholate	220	0.0687	0.3031	0.8207	0.875946680783461
Porphyromonas asaccharolytica	2-palmitoylglycerol (16:0)	191	-0.0669	0.2953	0.8207	0.875946680783461
Porphyromonas bennonis	imidazole lactate	108	-0.1591	0.7018	0.8207	0.875946680783461
Sutterella wadsworthensis	2-piperidinone	425	-0.0265	0.1171	0.8207	0.875946680783461
Abiotrophia defectiva	4-methyl-2-oxopentanoate	67	0.2325	1.0269	0.8209	0.875961375538057
Abiotrophia defectiva	linolenate [alpha or gamma; (18:3n3 or 6)]	67	-0.1116	0.4942	0.8213	0.875961375538057
Actinomyces graevenitzii	5,6-dihydrothymine	255	-0.1197	0.5284	0.8208	0.875961375538057
Actinomyces turicensis	behenoyl sphingomyelin (d18:1/22:0)*	59	0.188	0.8339	0.8216	0.875961375538057
Adlercreutzia equolifaciens	2-aminooctanoate	647	0.0476	0.2110	0.8216	0.875961375538057
Adlercreutzia equolifaciens	1-(1-enyl-stearoyl)-2-docosahexaenoyl-GPC (P-18:0/22:6)*	664	0.0512	0.2272	0.8216	0.875961375538057
Alistipes (unclassified)	6-oxopiperidine-2-carboxylic acid	134	-0.1165	0.5161	0.8214	0.875961375538057
Alistipes finegoldii	2-linoleoyl-GPC (18:2)*	657	-0.0588	0.2597	0.8208	0.875961375538057
Alistipes indistinctus	3-hydroxy-3-methylglutarate	522	0.0785	0.3483	0.8217	0.875961375538057
Alistipes indistinctus	sphingomyelin (d18:1/20:0, d16:1/22:0)*	515	0.1109	0.4905	0.8211	0.875961375538057
Alistipes putredinis	10-heptadecenoate (17:1n7)	768	-0.039	0.1733	0.8217	0.875961375538057
Alistipes shahii	glycocholate	710	-0.0195	0.0863	0.8208	0.875961375538057
Alloscardovia omnicolens	1-(1-enyl-palmitoyl)-GPC (P-16:0)*	61	0.2431	1.0777	0.8215	0.875961375538057
Anaerostipes hadrus	N6,N6,N6-trimethyllysine	758	-0.0513	0.2275	0.8215	0.875961375538057
Anaerotruncus (unclassified)	pyruvate	452	-0.052	0.2303	0.8214	0.875961375538057
Anaerotruncus colihominis	arabonate/xylonate	408	-0.069	0.3054	0.8212	0.875961375538057
Atopobium parvulum	2-aminooctanoate	374	0.061	0.2699	0.8213	0.875961375538057
Bacteroides coprophilus	choline phosphate	70	0.0554	0.2455	0.8213	0.875961375538057
Bacteroides dorei	1-palmitoyl-2-adrenoyl-GPC (16:0/22:4)*	757	-0.0395	0.1750	0.8213	0.875961375538057
Bacteroides eggerthii	DSGEGDFXAEGGGVR*	343	-0.0346	0.1527	0.8208	0.875961375538057
Bacteroides faecis	spermidine	247	-0.0717	0.3179	0.8216	0.875961375538057
Bacteroides fragilis	mannose	535	-0.0861	0.3805	0.821	0.875961375538057
Bacteroides massiliensis	5-HETE	86	-0.0535	0.2373	0.8215	0.875961375538057
Bacteroides nordii	2-hydroxy-3-methylvalerate	194	-0.1095	0.4833	0.8208	0.875961375538057
Bacteroides nordii	dimethylglycine	194	-0.1086	0.4814	0.8215	0.875961375538057
Bacteroides ovatus	dopamine sulfate (2)	769	0.027	0.1197	0.8217	0.875961375538057
Bacteroides pectinophilus	glycerol	72	-0.1549	0.6866	0.8215	0.875961375538057
Bacteroides plebeius	thymine	176	0.0918	0.4071	0.8217	0.875961375538057
Bacteroides plebeius	1-margaroyl-GPC (17:0)	186	-0.1384	0.6123	0.8212	0.875961375538057
Bacteroides salyersiae	nicotinamide	252	0.0616	0.2719	0.8209	0.875961375538057
Bacteroides thetaiotaomicron	2-methylmalonyl carnitine	561	-0.0455	0.2013	0.8213	0.875961375538057
Bacteroides vulgatus	stearidonate (18:4n3)	776	-0.0344	0.1527	0.8217	0.875961375538057
Bacteroides xylanisolvens	1,2-dimyristoyl-GPC (14:0/14:0)	564	0.0305	0.1349	0.821	0.875961375538057
Barnesiella intestinihominis	phenylalanine	757	-0.1494	0.6632	0.8217	0.875961375538057
Bifidobacterium animalis	1-palmitoyl-GPC (16:0)	273	0.1791	0.7926	0.8212	0.875961375538057
Bifidobacterium animalis	1-palmitoyl-2-linoleoyl-GPE (16:0/18:2)	273	0.0642	0.2835	0.8209	0.875961375538057
Bifidobacterium animalis	1-palmitoyl-2-adrenoyl-GPC (16:0/22:4)*	273	0.0674	0.2981	0.821	0.875961375538057
Bifidobacterium animalis	caprate (10:0)	273	0.0709	0.3134	0.821	0.875961375538057
Bifidobacterium dentium	5-oxoproline	238	0.1875	0.8302	0.8213	0.875961375538057
Bifidobacterium longum	gamma-glutamyltyrosine	778	0.0561	0.2482	0.8211	0.875961375538057
Bifidobacterium pseudocatenulatum	stearidonate (18:4n3)	188	0.0748	0.3302	0.8209	0.875961375538057
Bifidobacterium pseudocatenulatum	glycerol	188	-0.0951	0.4213	0.8214	0.875961375538057
Bilophila (unclassified)	hexadecanedioate	732	0.0399	0.1764	0.8212	0.875961375538057
Bilophila wadsworthia	N-acetylphenylalanine	526	-0.0795	0.3522	0.8214	0.875961375538057
Butyrivibrio crossotus	pyroglutamylglutamine	227	-0.0724	0.3213	0.8217	0.875961375538057
Citrobacter (unclassified)	1-docosapentaenoyl-GPC (22:5n3)*	64	-0.1572	0.6949	0.821	0.875961375538057
Citrobacter (unclassified)	hydantoin-5-propionic acid	58	0.1154	0.5096	0.8209	0.875961375538057
Clostridiales bacterium 1 7 47FAA	1-palmitoyl-2-meadoyl-GPC (16:0/20:3n9)*	174	0.0784	0.3467	0.8211	0.875961375538057
Clostridium asparagiforme	3-hydroxyisobutyrate	218	0.0669	0.2963	0.8213	0.875961375538057
Clostridium bartlettii	phenylalanylleucine	632	0.0231	0.1023	0.8214	0.875961375538057
Clostridium bartlettii	glycohyocholate	262	0.0522	0.2316	0.8216	0.875961375538057
Clostridium bolteae	creatine	424	0.0669	0.2968	0.8216	0.875961375538057
Clostridium bolteae	5-KETE	110	-0.0439	0.1942	0.8211	0.875961375538057
Clostridium celatum	7-methylxanthine	137	-0.0601	0.2663	0.8214	0.875961375538057
Clostridium innocuum	5alpha-androstan-3beta,17alpha-diol disulfate	101	-0.0447	0.1982	0.8216	0.875961375538057
Clostridium innocuum	pyrraline	168	-0.0566	0.2512	0.8217	0.875961375538057
Clostridium innocuum	stearidonate (18:4n3)	211	-0.0626	0.2778	0.8217	0.875961375538057
Clostridium nexile	arabonate/xylonate	198	-0.1085	0.4805	0.8214	0.875961375538057
Collinsella (unclassified)	1-pentadecanoyl-GPC (15:0)*	51	-0.3099	1.3688	0.8209	0.875961375538057
Collinsella intestinalis	malonate	63	-0.0955	0.4220	0.8209	0.875961375538057
Coprococcus catus	succinylcarnitine	727	-0.0676	0.2985	0.8208	0.875961375538057
Coprococcus eutactus	N6-carbamoylthreonyladenosine	231	0.1172	0.5195	0.8216	0.875961375538057
Coprococcus sp ART55 1	alpha-glutamyltyrosine	289	0.0521	0.2309	0.8216	0.875961375538057
Coriobacteriaceae bacterium phI	N-acetylphenylalanine	96	-0.1756	0.7762	0.8211	0.875961375538057
Deinococcus (unclassified)	leucylphenylalanine/isoleucylphenylalanine	66	0.09	0.3972	0.8208	0.875961375538057
Deinococcus radiodurans	2'-deoxyuridine	50	0.2738	1.2150	0.8217	0.875961375538057
Dorea (unclassified)	glutamine	50	0.7249	3.2132	0.8215	0.875961375538057
Dorea longicatena	sphingomyelin (d18:2/16:0, d18:1/16:1)*	801	0.0871	0.3861	0.8216	0.875961375538057
Eggerthella (unclassified)	sphingomyelin (d18:1/24:1, d18:2/24:0)*	600	0.056	0.2486	0.8217	0.875961375538057
Enterobacter cloacae	phenylalanylleucine	56	-0.0808	0.3588	0.8217	0.875961375538057
Enterococcus faecalis	caproate (6:0)	66	-0.146	0.6461	0.8213	0.875961375538057
Enterococcus faecalis	1-nonadecanoyl-GPC (19:0)	62	-0.1867	0.8283	0.8217	0.875961375538057
Enterococcus faecalis	sphingomyelin (d18:1/15:0, d16:1/17:0)*	67	0.323	1.4305	0.8214	0.875961375538057
Erysipelotrichaceae bacterium 5 2 54FAA	malate	54	0.2417	1.0669	0.8208	0.875961375538057
Escherichia (unclassified)	1-stearoyl-2-arachidonoyl-GPC (18:0/20:4)	332	0.0972	0.4289	0.8208	0.875961375538057
Eubacterium biforme	sphingomyelin (d18:1/18:1, d18:2/18:0)	272	-0.1405	0.6212	0.8211	0.875961375538057
Eubacterium brachy	theanine	56	0.0468	0.2078	0.8217	0.875961375538057
Eubacterium cylindroides	choline phosphate	190	-0.0899	0.3990	0.8217	0.875961375538057
Eubacterium ramulus	1-palmitoyl-GPE (16:0)	673	-0.0674	0.2985	0.8214	0.875961375538057
Eubacterium ramulus	2-arachidonoyl-GPC (20:4)*	661	0.0525	0.2327	0.8213	0.875961375538057
Eubacterium sp 3 1 31	piperine	84	0.0493	0.2185	0.8215	0.875961375538057
Gemella sanguinis	1-palmitoyl-GPE (16:0)	243	0.1055	0.4665	0.821	0.875961375538057
Granulicatella adiacens	2-hydroxypalmitate	169	-0.1746	0.7723	0.8211	0.875961375538057
Holdemania (unclassified)	1-docosapentaenoyl-GPC (22:5n3)*	462	-0.0615	0.2731	0.8217	0.875961375538057
Holdemania (unclassified)	dimethylglycine	462	-0.0877	0.3885	0.8213	0.875961375538057
Klebsiella pneumoniae	lysine	74	0.4327	1.9204	0.8217	0.875961375538057
Lachnospiraceae bacterium 2 1 58FAA	1-dihomo-linolenylglycerol (20:3)	298	-0.0557	0.2466	0.8214	0.875961375538057
Lachnospiraceae bacterium 3 1 46FAA	glycodeoxycholate	746	-0.0189	0.0837	0.8216	0.875961375538057
Lachnospiraceae bacterium 5 1 57FAA	5alpha-pregnan-3beta,20beta-diol monosulfate (1)	108	-0.0934	0.4128	0.821	0.875961375538057
Lachnospiraceae bacterium 5 1 63FAA	3-(cystein-S-yl)acetaminophen*	175	-0.0193	0.0854	0.8214	0.875961375538057
Lachnospiraceae bacterium 7 1 58FAA	phosphocholine (18:0/20:5, 16:0/22:5n6)*	824	-0.0441	0.1947	0.8208	0.875961375538057
Lachnospiraceae bacterium 9 1 43BFAA	malate	52	0.1684	0.7435	0.8208	0.875961375538057
Lactobacillus acidophilus	1-oleoyl-GPC (18:1)	66	0.3763	1.6619	0.8209	0.875961375538057
Lactobacillus gasseri	2-hydroxyphenylacetate	83	0.1465	0.6485	0.8213	0.875961375538057
Lactococcus lactis	kynurenine	222	0.1392	0.6170	0.8215	0.875961375538057
Mitsuokella (unclassified)	hexanoylcarnitine	134	-0.0923	0.4098	0.8217	0.875961375538057
Odoribacter (unclassified)	aspartylphenylalanine	158	-0.0498	0.2205	0.8212	0.875961375538057
Olsenella (unclassified)	3-hydroxyoctanoate	141	-0.1144	0.5072	0.8215	0.875961375538057
Olsenella (unclassified)	allantoin	140	0.1232	0.5460	0.8215	0.875961375538057
Oribacterium sinus	guanidinoacetate	56	-0.3062	1.3560	0.8214	0.875961375538057
Oribacterium sinus	dihomo-linolenate (20:3n3 or n6)	56	0.2475	1.0936	0.821	0.875961375538057
Oscillibacter (unclassified)	glycocholenate sulfate*	818	-0.0355	0.1568	0.8209	0.875961375538057
Parabacteroides (unclassified)	2-methoxyacetaminophen sulfate*	74	0.0314	0.1394	0.8216	0.875961375538057
Parabacteroides (unclassified)	pyridoxate	334	0.0456	0.2020	0.8215	0.875961375538057
Parabacteroides distasonis	1-methylimidazoleacetate	701	0.0548	0.2421	0.821	0.875961375538057
Parabacteroides goldsteinii	1-stearoyl-2-arachidonoyl-GPI (18:0/20:4)	234	-0.129	0.5695	0.8208	0.875961375538057
Parabacteroides merdae	tyrosine	635	-0.1246	0.5503	0.8209	0.875961375538057
Paraprevotella (unclassified)	glutamate	330	-0.0768	0.3402	0.8214	0.875961375538057
Paraprevotella clara	1-oleoyl-2-linoleoyl-glycerol (18:1/18:2)	268	0.0675	0.2998	0.8217	0.875961375538057
Parvimonas (unclassified)	sphinganine-1-phosphate	76	0.2162	0.9584	0.8216	0.875961375538057
Peptostreptococcaceae noname (unclassified)	15-methylpalmitate	601	0.0559	0.2479	0.8215	0.875961375538057
Porphyromonas asaccharolytica	1-pentadecanoyl-2-oleoyl-GPC (15:0/18:1)*	203	-0.109	0.4816	0.821	0.875961375538057
Porphyromonas bennonis	creatinine	108	0.3742	1.6602	0.8217	0.875961375538057
Porphyromonas bennonis	2-linoleoyl-GPC (18:2)*	108	0.1385	0.6136	0.8214	0.875961375538057
Porphyromonas somerae	pantothenate	100	0.1395	0.6166	0.8211	0.875961375538057
Prevotella copri	leucylalanine	321	0.0443	0.1966	0.8216	0.875961375538057
Pseudoflavonifractor capillosus	taurocholate	298	-0.0298	0.1319	0.8215	0.875961375538057
Pseudoflavonifractor capillosus	2-hydroxybutyrate/2-hydroxyisobutyrate	457	0.0668	0.2964	0.8217	0.875961375538057
Roseburia hominis	dihomo-linoleate (20:2n6)	806	-0.0457	0.2027	0.8216	0.875961375538057
Roseburia intestinalis	5-hydroxylysine	722	-0.0593	0.2620	0.8208	0.875961375538057
Roseburia inulinivorans	2-hydroxy-3-methylvalerate	802	0.0494	0.2186	0.8211	0.875961375538057
Rothia mucilaginosa	taurodeoxycholate	425	-0.0186	0.0825	0.8216	0.875961375538057
Rothia mucilaginosa	leucine	461	0.1654	0.7321	0.8212	0.875961375538057
Ruminococcaceae bacterium D16	gentisate	298	-0.0405	0.1796	0.8215	0.875961375538057
Ruminococcus albus	aspartate	277	0.0905	0.4004	0.8213	0.875961375538057
Ruminococcus sp 5 1 39BFAA	N-acetyltryptophan	583	0.0618	0.2744	0.8217	0.875961375538057
Ruminococcus torques	alliin	299	0.0287	0.1272	0.8216	0.875961375538057
Scardovia (unclassified)	N-acetylneuraminate	60	0.2047	0.9073	0.8215	0.875961375538057
Scardovia (unclassified)	oxalate (ethanedioate)	61	-0.0978	0.4322	0.821	0.875961375538057
Scardovia wiggsiae	S-methylmethionine	82	-0.0543	0.2402	0.8211	0.875961375538057
Shewanella (unclassified)	3-methyl-2-oxovalerate	59	-0.1767	0.7813	0.8211	0.875961375538057
Streptococcus anginosus	4-acetylphenol sulfate	155	0.0605	0.2674	0.8211	0.875961375538057
Streptococcus gordonii	hydantoin-5-propionic acid	207	0.0602	0.2663	0.8213	0.875961375538057
Streptococcus intermedius	1-docosahexaenoyl-GPC (22:6)*	69	-0.1732	0.7671	0.8214	0.875961375538057
Streptococcus intermedius	stearidonate (18:4n3)	69	-0.1173	0.5187	0.8211	0.875961375538057
Streptococcus mutans	trigonelline (N'-methylnicotinate)	174	0.0447	0.1981	0.8213	0.875961375538057
Streptococcus salivarius	gamma-glutamylglutamine	814	-0.1145	0.5059	0.8209	0.875961375538057
Streptococcus tigurinus	1-margaroyl-2-oleoyl-GPC (17:0/18:1)*	77	0.2538	1.1232	0.8212	0.875961375538057
Streptococcus vestibularis	sphingosine 1-phosphate	296	0.1217	0.5389	0.8214	0.875961375538057
Streptococcus vestibularis	1-arachidonoyl-GPE (20:4)*	296	0.11	0.4877	0.8215	0.875961375538057
Subdoligranulum (unclassified)	homoarginine	854	0.0547	0.2418	0.8211	0.875961375538057
Subdoligranulum (unclassified)	fructose	853	0.0609	0.2701	0.8217	0.875961375538057
Subdoligranulum variabile	isovalerate	193	-0.0593	0.2630	0.8215	0.875961375538057
Sutterella wadsworthensis	caffeine	419	-0.0217	0.0960	0.8212	0.875961375538057
Turicibacter (unclassified)	palmitoyl sphingomyelin (d18:1/16:0)	330	0.1832	0.8126	0.8217	0.875961375538057
Turicibacter (unclassified)	1,2,3-benzenetriol sulfate (2)	302	0.0198	0.0879	0.8215	0.875961375538057
Turicibacter sanguinis	thymol sulfate	275	-0.0193	0.0854	0.8215	0.875961375538057
Turicibacter sanguinis	1-methylnicotinamide	305	-0.0632	0.2802	0.8216	0.875961375538057
Veillonella atypica	N-acetylalliin	198	-0.0386	0.1711	0.8213	0.875961375538057
Veillonella atypica	1-pentadecanoyl-GPC (15:0)*	512	0.0756	0.3350	0.8214	0.875961375538057
Veillonella parvula	3-(4-hydroxyphenyl)lactate	692	-0.0674	0.2981	0.8212	0.875961375538057
Veillonella parvula	piperine	597	-0.016	0.0709	0.8212	0.875961375538057
Atopobium parvulum	cys-gly, oxidized	372	0.0335	0.1490	0.8218	0.875991891291558
Bacteroidales bacterium ph8	leucylalanine	729	-0.0285	0.1267	0.8218	0.875991891291558
Bacteroides thetaiotaomicron	1-oleoylglycerol (18:1)	709	-0.0392	0.1741	0.8218	0.875991891291558
Butyrivibrio crossotus	2-hydroxyhippurate (salicylurate)	228	-0.0256	0.1136	0.8218	0.875991891291558
Collinsella intestinalis	1-stearoyl-2-docosapentaenoyl-GPC (18:0/22:5n6)*	64	0.1359	0.6033	0.8218	0.875991891291558
Coprobacillus (unclassified)	xanthurenate	244	0.0537	0.2386	0.8218	0.875991891291558
Coprococcus catus	3-methoxycatechol sulfate (1)	689	-0.0168	0.0746	0.8218	0.875991891291558
Coprococcus eutactus	3-(4-hydroxyphenyl)lactate	240	-0.117	0.5197	0.8218	0.875991891291558
Gemella sanguinis	2-hydroxy-3-methylvalerate	243	0.0936	0.4155	0.8218	0.875991891291558
Ruminococcus gnavus	N-acetylserine	484	-0.1196	0.5311	0.8218	0.875991891291558
Solobacterium moorei	methyl-4-hydroxybenzoate sulfate	236	-0.0225	0.1001	0.8218	0.875991891291558
Abiotrophia defectiva	ribitol	65	0.2524	1.1213	0.8219	0.876008569739383
Alistipes finegoldii	5-methyluridine (ribothymidine)	657	-0.0904	0.4017	0.8219	0.876008569739383
Bifidobacterium longum	arabitol/xylitol	779	-0.0661	0.2937	0.8219	0.876008569739383
Blautia hydrogenotrophica	1-arachidonylglycerol (20:4)	179	-0.0877	0.3896	0.8219	0.876008569739383
Clostridium leptum	1-margaroyl-2-linoleoyl-GPC (17:0/18:2)*	692	0.0708	0.3145	0.8219	0.876008569739383
Erysipelotrichaceae bacterium 3 1 53	docosahexaenoate (DHA; 22:6n3)	58	0.1434	0.6368	0.8219	0.876008569739383
Escherichia coli	N-acetylalliin	266	0.0324	0.1439	0.8219	0.876008569739383
Lachnospiraceae bacterium 1 1 57FAA	2-palmitoleoyl-GPC (16:1)*	308	0.0669	0.2973	0.8219	0.876008569739383
Oribacterium sinus	alpha-tocopherol	56	0.4458	1.9800	0.8219	0.876008569739383
Ruminococcus sp 5 1 39BFAA	pyroglutamylglutamine	569	0.0459	0.2040	0.8219	0.876008569739383
Slackia piriformis	6-oxopiperidine-2-carboxylic acid	90	-0.155	0.6885	0.8219	0.876008569739383
Streptococcus tigurinus	urate	77	0.2085	0.9264	0.8219	0.876008569739383
Veillonella (unclassified)	1-palmitoyl-2-linoleoyl-GPI (16:0/18:2)	673	0.0553	0.2456	0.8219	0.876008569739383
Alistipes sp AP11	theobromine	304	0.036	0.1598	0.822	0.876011414351543
Alloscardovia omnicolens	N-acetylphenylalanine	61	-0.1988	0.8838	0.822	0.876011414351543
Bacteroides faecis	21-hydroxypregnenolone disulfate	324	0.0471	0.2094	0.822	0.876011414351543
Bacteroides ovatus	7-methylxanthine	762	-0.0234	0.1039	0.822	0.876011414351543
Eggerthella lenta	palmitoleate (16:1n7)	398	0.0494	0.2195	0.822	0.876011414351543
Eubacterium ramulus	DSGEGDFXAEGGGVR*	673	-0.0251	0.1118	0.822	0.876011414351543
Oscillibacter (unclassified)	3-hydroxyoctanoate	824	0.0448	0.1989	0.822	0.876011414351543
Oxalobacter formigenes	1-palmitoyl-2-stearoyl-GPC (16:0/18:0)	219	0.1289	0.5729	0.822	0.876011414351543
Parasutterella excrementihominis	O-methylcatechol sulfate	313	-0.0441	0.1961	0.822	0.876011414351543
Porphyromonas asaccharolytica	gamma-CEHC glucuronide*	66	-0.1045	0.4646	0.822	0.876011414351543
Rothia dentocariosa	gamma-glutamylglycine	300	0.0618	0.2748	0.822	0.876011414351543
Ruminococcus obeum	5,6-dihydrothymine	838	0.0677	0.3009	0.822	0.876011414351543
Streptococcus sanguinis	1-stearoyl-2-docosahexaenoyl-GPE (18:0/22:6)*	319	0.058	0.2580	0.822	0.876011414351543
Subdoligranulum variabile	tricosanoyl sphingomyelin (d18:1/23:0)*	148	-0.101	0.4492	0.822	0.876011414351543
Subdoligranulum variabile	5-methylthioadenosine (MTA)	188	-0.1116	0.4963	0.822	0.876011414351543
Bacteroides coprophilus	leucylleucine	65	-0.1275	0.5672	0.8221	0.876028087110099
Bifidobacterium adolescentis	N-acetyltaurine	604	0.0515	0.2290	0.8221	0.876028087110099
Bifidobacterium catenulatum	phenylpyruvate	221	0.1017	0.4525	0.8221	0.876028087110099
Clostridium symbiosum	cortisone	264	0.0846	0.3765	0.8221	0.876028087110099
Clostridium symbiosum	2-hydroxyoctanoate	268	-0.0691	0.3075	0.8221	0.876028087110099
Collinsella intestinalis	salicylate	64	-0.0432	0.1923	0.8221	0.876028087110099
Coprobacter fastidiosus	sphingomyelin (d18:1/24:1, d18:2/24:0)*	362	0.086	0.3825	0.8221	0.876028087110099
Eubacterium siraeum	palmitoylcarnitine	708	0.0746	0.3317	0.8221	0.876028087110099
Lactobacillus rhamnosus	1-palmitoyl-2-oleoyl-GPI (16:0/18:1)*	51	0.1732	0.7702	0.8221	0.876028087110099
Prevotella copri	sphingomyelin (d18:2/23:0, d18:1/23:1, d17:1/24:1)*	324	0.1129	0.5024	0.8221	0.876028087110099
Rothia (unclassified)	anthranilate	77	-0.126	0.5605	0.8221	0.876028087110099
Rothia (unclassified)	1-oleoyl-GPI (18:1)*	111	0.1074	0.4774	0.8221	0.876028087110099
Scardovia (unclassified)	1-stearoyl-2-arachidonoyl-GPI (18:0/20:4)	61	-0.2699	1.2004	0.8221	0.876028087110099
Anaerotruncus colihominis	gamma-glutamylglycine	408	0.0521	0.2319	0.8223	0.876047595855849
Bacteroides nordii	4-acetamidobutanoate	194	0.1367	0.6086	0.8223	0.876047595855849
Bacteroides nordii	sphingomyelin (d18:2/24:1, d18:1/24:2)*	194	0.161	0.7161	0.8222	0.876047595855849
Bifidobacterium adolescentis	4-hydroxyphenylpyruvate	624	0.0538	0.2394	0.8222	0.876047595855849
Bifidobacterium dentium	dihydroferulic acid	161	0.0424	0.1888	0.8222	0.876047595855849
Collinsella (unclassified)	guanidinoacetate	51	-0.3098	1.3789	0.8222	0.876047595855849
Collinsella aerofaciens	1-palmitoleoyl-GPC (16:1)*	727	0.0642	0.2857	0.8222	0.876047595855849
Desulfovibrio desulfuricans	N-acetyltyrosine	249	-0.0947	0.4218	0.8223	0.876047595855849
Eggerthella (unclassified)	stearoylcarnitine	617	-0.0768	0.3416	0.8223	0.876047595855849
Eggerthella lenta	1-palmitoyl-2-palmitoleoyl-GPC (16:0/16:1)*	398	0.0666	0.2964	0.8222	0.876047595855849
Erysipelotrichaceae bacterium 2 2 44A	1-docosapentaenoyl-GPC (22:5n6)*	323	0.0561	0.2498	0.8222	0.876047595855849
Eubacterium brachy	margarate (17:0)	64	-0.1985	0.8841	0.8223	0.876047595855849
Eubacterium hallii	3-(3-hydroxyphenyl)propionate	687	0.0181	0.0804	0.8223	0.876047595855849
Eubacterium hallii	N-acetyl-1-methylhistidine*	572	-0.0341	0.1517	0.8223	0.876047595855849
Holdemania filiformis	4-imidazoleacetate	563	0.0602	0.2679	0.8223	0.876047595855849
Klebsiella (unclassified)	1-(1-enyl-palmitoyl)-2-docosahexaenoyl-GPC (P-16:0/22:6)*	61	0.1822	0.8115	0.8223	0.876047595855849
Klebsiella pneumoniae	sphingomyelin (d18:1/21:0, d17:1/22:0, d16:1/23:0)*	74	-0.1987	0.8840	0.8222	0.876047595855849
Lachnospiraceae bacterium 2 1 58FAA	1-stearoyl-2-docosahexaenoyl-GPC (18:0/22:6)	298	0.0825	0.3673	0.8223	0.876047595855849
Lachnospiraceae bacterium 3 1 46FAA	1-(1-enyl-palmitoyl)-2-palmitoyl-GPC (P-16:0/16:0)*	759	-0.0716	0.3187	0.8223	0.876047595855849
Lachnospiraceae bacterium 5 1 63FAA	dimethylarginine (SDMA + ADMA)	796	-0.1359	0.6046	0.8222	0.876047595855849
Mitsuokella (unclassified)	glycerol 3-phosphate	141	0.1304	0.5806	0.8223	0.876047595855849
Parabacteroides merdae	taurochenodeoxycholate	594	-0.0186	0.0828	0.8223	0.876047595855849
Porphyromonas bennonis	1-palmitoyl-2-stearoyl-GPC (16:0/18:0)	108	-0.211	0.9390	0.8222	0.876047595855849
Ruminococcus callidus	phenol sulfate	411	-0.0406	0.1807	0.8223	0.876047595855849
Ruminococcus callidus	glycerol 3-phosphate	411	-0.078	0.3475	0.8223	0.876047595855849
Ruminococcus obeum	gamma-tocopherol/beta-tocopherol	833	0.0327	0.1456	0.8223	0.876047595855849
Subdoligranulum (unclassified)	spermidine	605	0.0459	0.2043	0.8222	0.876047595855849
Subdoligranulum (unclassified)	pregnen-diol disulfate*	851	-0.0226	0.1004	0.8222	0.876047595855849
Acidaminococcus (unclassified)	3-methoxycatechol sulfate (1)	116	-0.0411	0.1832	0.8224	0.876064259509244
Alistipes indistinctus	4-methylcatechol sulfate	522	-0.0318	0.1418	0.8224	0.876064259509244
Bacteroides massiliensis	4-ethylphenylsulfate	368	0.0253	0.1125	0.8224	0.876064259509244
Deinococcus (unclassified)	2-aminobutyrate	83	0.1966	0.8758	0.8224	0.876064259509244
Desulfovibrio desulfuricans	quinate	251	0.0245	0.1089	0.8224	0.876064259509244
Dorea (unclassified)	N-methylproline	50	0.0599	0.2667	0.8224	0.876064259509244
Erysipelotrichaceae bacterium 2 2 44A	stearate (18:0)	336	-0.1333	0.5942	0.8224	0.876064259509244
Erysipelotrichaceae bacterium 3 1 53	methyl-4-hydroxybenzoate sulfate	58	-0.0438	0.1953	0.8224	0.876064259509244
Eubacterium ventriosum	tartronate (hydroxymalonate)	662	-0.0267	0.1190	0.8224	0.876064259509244
Roseburia inulinivorans	sphinganine-1-phosphate	715	-0.0603	0.2687	0.8224	0.876064259509244
Scardovia (unclassified)	malonate	59	-0.1256	0.5597	0.8224	0.876064259509244
Subdoligranulum variabile	glycolithocholate	124	-0.0434	0.1932	0.8224	0.876064259509244
Veillonella (unclassified)	sphinganine	292	0.0887	0.3952	0.8224	0.876064259509244
Abiotrophia defectiva	1-palmitoyl-2-oleoyl-GPE (16:0/18:1)	66	0.1189	0.5322	0.8232	0.876080026358836
Actinomyces graevenitzii	ascorbate (Vitamin C)	151	-0.0291	0.1301	0.8231	0.876080026358836
Actinomyces turicensis	1-(1-enyl-palmitoyl)-2-arachidonoyl-GPC (P-16:0/20:4)*	63	0.1845	0.8253	0.8231	0.876080026358836
Actinomyces turicensis	1-palmitoleoyl-GPC (16:1)*	63	-0.2108	0.9404	0.8227	0.876080026358836
Actinomyces turicensis	phenylpyruvate	63	-0.0735	0.3292	0.8232	0.876080026358836
Adlercreutzia equolifaciens	N-palmitoyl glycine	648	-0.0654	0.2918	0.8226	0.876080026358836
Akkermansia muciniphila	5alpha-pregnan-3beta,20beta-diol monosulfate (1)	663	0.0328	0.1465	0.8229	0.876080026358836
Alistipes (unclassified)	2-linoleoyl-GPC (18:2)*	135	0.1439	0.6420	0.8226	0.876080026358836
Alistipes finegoldii	2-hydroxystearate	657	0.0758	0.3387	0.8229	0.876080026358836
Alistipes onderdonkii	methylsuccinate	751	-0.0461	0.2064	0.8232	0.876080026358836
Alistipes putredinis	gamma-glutamylhistidine	768	-0.0921	0.4106	0.8226	0.876080026358836
Alistipes senegalensis	urate	553	0.0967	0.4316	0.8228	0.876080026358836
Alloscardovia omnicolens	1-dihomo-linoleoyl-GPC (20:2)*	61	-0.2405	1.0762	0.8232	0.876080026358836
Bacteroidales bacterium ph8	1-pentadecanoyl-GPC (15:0)*	739	0.0645	0.2882	0.8229	0.876080026358836
Bacteroides caccae	uridine	657	-0.0851	0.3794	0.8226	0.876080026358836
Bacteroides cellulosilyticus	1-(1-enyl-palmitoyl)-2-palmitoyl-GPC (P-16:0/16:0)*	556	0.0846	0.3780	0.8228	0.876080026358836
Bacteroides clarus	2-piperidinone	261	-0.0317	0.1419	0.823	0.876080026358836
Bacteroides dorei	1-(1-enyl-stearoyl)-2-oleoyl-GPC (P-18:0/18:1)	655	-0.0397	0.1776	0.8232	0.876080026358836
Bacteroides finegoldii	ribonate	309	0.0768	0.3438	0.8232	0.876080026358836
Bacteroides nordii	decanoylcarnitine	194	-0.0678	0.3030	0.823	0.876080026358836
Bacteroides ovatus	1-docosapentaenoyl-GPC (22:5n3)*	769	0.0472	0.2112	0.8231	0.876080026358836
Bacteroides pectinophilus	phenylalanine	72	-0.4731	2.1170	0.8232	0.876080026358836
Bacteroides salyersiae	tyrosine	253	-0.1986	0.8875	0.8229	0.876080026358836
Bacteroides stercoris	urate	505	0.0984	0.4395	0.8229	0.876080026358836
Bacteroides vulgatus	2-hydroxybutyrate/2-hydroxyisobutyrate	774	-0.0472	0.2109	0.8228	0.876080026358836
Barnesiella intestinihominis	1-palmitoleoyl-2-linoleoyl-GPC (16:1/18:2)*	751	-0.0581	0.2590	0.8226	0.876080026358836
Bifidobacterium bifidum	1-palmitoleoyl-2-linoleoyl-GPC (16:1/18:2)*	190	0.1082	0.4844	0.8232	0.876080026358836
Bifidobacterium dentium	threonine	238	-0.1716	0.7650	0.8225	0.876080026358836
Bilophila (unclassified)	myristoylcarnitine	731	-0.0635	0.2834	0.8228	0.876080026358836
Bilophila (unclassified)	p-cresol sulfate	732	0.0269	0.1201	0.823	0.876080026358836
Bilophila wadsworthia	2-hydroxydecanoate	526	-0.0537	0.2399	0.8228	0.876080026358836
Blautia producta	sphingomyelin (d18:2/24:1, d18:1/24:2)*	83	-0.2358	1.0552	0.8232	0.876080026358836
Blautia producta	3-methyl catechol sulfate (1)	83	-0.0469	0.2099	0.8232	0.876080026358836
Blautia producta	guanosine	82	-0.0611	0.2736	0.8232	0.876080026358836
Catenibacterium mitsuokai	histidine	112	0.4515	2.0210	0.8232	0.876080026358836
Citrobacter freundii	1-dihomo-linolenoyl-GPC (20:3n3 or 6)*	58	0.2214	0.9907	0.8231	0.876080026358836
Clostridiaceae bacterium JC118	16-hydroxypalmitate	340	-0.0818	0.3646	0.8225	0.876080026358836
Clostridium asparagiforme	1-palmitoyl-GPC (16:0)	227	0.179	0.8015	0.8232	0.876080026358836
Clostridium bartlettii	5-acetylamino-6-formylamino-3-methyluracil	485	0.024	0.1072	0.8231	0.876080026358836
Clostridium bolteae	oleate/vaccenate (18:1)	424	-0.0815	0.3646	0.8231	0.876080026358836
Clostridium clostridioforme	1-stearoyl-2-linoleoyl-GPC (18:0/18:2)*	130	-0.2208	0.9884	0.8232	0.876080026358836
Clostridium leptum	1-oleoyl-GPI (18:1)*	692	0.0397	0.1774	0.8228	0.876080026358836
Clostridium ramosum	glycylglycine	152	0.0447	0.1994	0.8226	0.876080026358836
Clostridium sp L2 50	1-palmitoyl-2-adrenoyl-GPC (16:0/22:4)*	108	0.1004	0.4486	0.8229	0.876080026358836
Clostridium sp L2 50	1-(1-enyl-stearoyl)-2-oleoyl-GPC (P-18:0/18:1)	97	0.0976	0.4354	0.8227	0.876080026358836
Collinsella aerofaciens	3-methylglutarylcarnitine (2)	712	-0.0306	0.1366	0.8227	0.876080026358836
Coprobacillus (unclassified)	uracil	210	-0.0931	0.4154	0.8227	0.876080026358836
Coprobacillus (unclassified)	gamma-glutamylglutamine	319	0.1655	0.7390	0.8228	0.876080026358836
Coprobacillus (unclassified)	kynurenine	319	-0.1005	0.4489	0.8229	0.876080026358836
Coprobacter fastidiosus	1-docosahexaenoylglycerol (22:6)	368	0.0444	0.1981	0.8228	0.876080026358836
Coprobacter fastidiosus	sucrose	156	-0.0463	0.2073	0.8232	0.876080026358836
Coprococcus comes	N-formylmethionine	775	0.0983	0.4392	0.8229	0.876080026358836
Coprococcus comes	1-myristoyl-2-linoleoyl-GPC (14:0/18:2)*	775	0.0507	0.2263	0.8228	0.876080026358836
Coprococcus sp ART55 1	7-hydroxycholesterol (alpha or beta)	72	-0.0681	0.3038	0.8227	0.876080026358836
Deinococcus (unclassified)	1-stearoyl-2-oleoyl-GPE (18:0/18:1)	80	-0.0997	0.4444	0.8226	0.876080026358836
Desulfovibrio piger	sphinganine	78	-0.161	0.7180	0.8226	0.876080026358836
Desulfovibrio piger	aspartylphenylalanine	178	0.0469	0.2092	0.8227	0.876080026358836
Dialister invisus	N-acetylasparagine	512	-0.061	0.2726	0.823	0.876080026358836
Dorea formicigenerans	1-linolenoylglycerol (18:3)	770	0.036	0.1603	0.8225	0.876080026358836
Eggerthella (unclassified)	umbelliferone sulfate	339	-0.0252	0.1128	0.823	0.876080026358836
Eggerthella (unclassified)	1,2-distearoyl-GPC (18:0/18:0)	469	0.0518	0.2314	0.823	0.876080026358836
Eggerthella (unclassified)	sphingomyelin (d18:1/20:1, d18:2/20:0)*	617	0.0965	0.4312	0.8229	0.876080026358836
Erysipelotrichaceae bacterium 2 2 44A	gamma-tocopherol/beta-tocopherol	331	-0.0488	0.2179	0.8229	0.876080026358836
Escherichia (unclassified)	N1-Methyl-2-pyridone-5-carboxamide	332	-0.0571	0.2554	0.8231	0.876080026358836
Eubacterium limosum	7-methylguanine	89	-0.2744	1.2260	0.8229	0.876080026358836
Eubacterium sp 3 1 31	taurochenodeoxycholate	94	0.0542	0.2419	0.8226	0.876080026358836
Faecalibacterium prausnitzii	sphinganine	342	0.083	0.3703	0.8226	0.876080026358836
Flavonifractor plautii	propyl 4-hydroxybenzoate sulfate	460	-0.0258	0.1151	0.8226	0.876080026358836
Gemella (unclassified)	5-oxoproline	221	-0.1894	0.8476	0.8232	0.876080026358836
Gemella morbillorum	N-acetylcarnosine	58	0.1569	0.7023	0.8232	0.876080026358836
Gemella morbillorum	pregnen-diol disulfate*	57	0.1068	0.4766	0.8228	0.876080026358836
Gemella sanguinis	lysine	243	0.2366	1.0570	0.8229	0.876080026358836
Klebsiella (unclassified)	4-hydroxyphenylpyruvate	61	0.1412	0.6314	0.8231	0.876080026358836
Klebsiella pneumoniae	1-arachidoyl-GPC (20:0)	73	-0.1293	0.5784	0.8231	0.876080026358836
Lachnospiraceae bacterium 1 1 57FAA	1-pentadecanoyl-2-linoleoyl-GPC (15:0/18:2)*	411	-0.0809	0.3606	0.8226	0.876080026358836
Lachnospiraceae bacterium 1 1 57FAA	glucuronate	410	0.0637	0.2849	0.8229	0.876080026358836
Lachnospiraceae bacterium 1 4 56FAA	oleoyl ethanolamide	254	0.0936	0.4187	0.8231	0.876080026358836
Lachnospiraceae bacterium 1 4 56FAA	palmitoyl ethanolamide	252	0.1225	0.5473	0.8229	0.876080026358836
Lachnospiraceae bacterium 1 4 56FAA	mannose	254	-0.13	0.5796	0.8226	0.876080026358836
Lachnospiraceae bacterium 2 1 58FAA	glucuronate	296	0.0617	0.2756	0.8227	0.876080026358836
Lachnospiraceae bacterium 3 1 46FAA	methyl-4-hydroxybenzoate sulfate	758	0.0129	0.0578	0.823	0.876080026358836
Lachnospiraceae bacterium 5 1 57FAA	serylalanine	146	-0.1231	0.5504	0.823	0.876080026358836
Lachnospiraceae bacterium 5 1 57FAA	N6-acetyllysine	142	-0.1791	0.7997	0.8228	0.876080026358836
Lachnospiraceae bacterium 7 1 58FAA	octadecanedioate	821	0.0409	0.1827	0.8229	0.876080026358836
Lactobacillus casei paracasei	uridine	132	-0.1942	0.8656	0.8225	0.876080026358836
Lactobacillus rhamnosus	cis-aconitate	51	0.179	0.7986	0.8227	0.876080026358836
Lactobacillus rhamnosus	7-methylguanine	52	-0.3329	1.4885	0.823	0.876080026358836
Lactococcus lactis	1,2-dimyristoyl-GPC (14:0/14:0)	203	-0.0521	0.2330	0.8229	0.876080026358836
Methanobrevibacter (unclassified)	phenylalanylleucine	313	0.0336	0.1502	0.8231	0.876080026358836
Methanobrevibacter (unclassified)	sphingomyelin (d18:1/24:1, d18:2/24:0)*	315	-0.0751	0.3360	0.8231	0.876080026358836
Odoribacter (unclassified)	arabonate/xylonate	181	0.1144	0.5110	0.8228	0.876080026358836
Odoribacter splanchnicus	10-heptadecenoate (17:1n7)	506	-0.0474	0.2117	0.823	0.876080026358836
Odoribacter splanchnicus	hypotaurine	506	-0.0564	0.2516	0.8227	0.876080026358836
Parabacteroides goldsteinii	3-methoxytyrosine	234	-0.1197	0.5339	0.8227	0.876080026358836
Parabacteroides merdae	6-oxopiperidine-2-carboxylic acid	629	-0.0567	0.2528	0.8226	0.876080026358836
Parabacteroides merdae	saccharin	389	-0.0181	0.0810	0.8231	0.876080026358836
Parasutterella excrementihominis	4-vinylphenol sulfate	313	-0.0334	0.1491	0.823	0.876080026358836
Phascolarctobacterium succinatutens	caffeine	227	-0.0267	0.1194	0.8231	0.876080026358836
Porphyromonas asaccharolytica	adenosine	177	-0.0388	0.1739	0.8232	0.876080026358836
Rothia (unclassified)	adenine	111	-0.2191	0.9775	0.8227	0.876080026358836
Ruminococcus albus	1-linoleoylglycerol (18:2)	277	0.0672	0.3005	0.823	0.876080026358836
Ruminococcus bromii	1,3-dimethylurate	714	0.0257	0.1147	0.8225	0.876080026358836
Ruminococcus flavefaciens	dodecanedioate	110	-0.0822	0.3672	0.8229	0.876080026358836
Ruminococcus gnavus	malate	454	0.0466	0.2076	0.8225	0.876080026358836
Ruminococcus lactaris	urate	539	-0.0972	0.4345	0.8231	0.876080026358836
Ruminococcus lactaris	1-methylnicotinamide	539	-0.0455	0.2031	0.8229	0.876080026358836
Ruminococcus torques	1-palmitoyl-2-oleoyl-GPC (16:0/18:1)	847	0.0781	0.3496	0.8231	0.876080026358836
Scardovia wiggsiae	p-cresol sulfate	195	0.0473	0.2109	0.8226	0.876080026358836
Shewanella (unclassified)	1-pentadecanoyl-GPC (15:0)*	59	0.2597	1.1604	0.8229	0.876080026358836
Streptococcus anginosus	2-hydroxyadipate	168	-0.0683	0.3055	0.8231	0.876080026358836
Streptococcus gordonii	3-(4-hydroxyphenyl)lactate	219	-0.1067	0.4769	0.823	0.876080026358836
Streptococcus thermophilus	5-oxoproline	673	0.1126	0.5040	0.8232	0.876080026358836
Streptococcus thermophilus	stearate (18:0)	673	-0.0968	0.4313	0.8225	0.876080026358836
Streptococcus tigurinus	threonine	77	-0.2614	1.1685	0.823	0.876080026358836
Streptococcus vestibularis	xanthurenate	230	0.0474	0.2118	0.8228	0.876080026358836
Subdoligranulum sp 4 3 54A2FAA	3-hydroxydecanoate	498	-0.0585	0.2612	0.8227	0.876080026358836
Subdoligranulum sp 4 3 54A2FAA	4-vinylphenol sulfate	498	-0.0281	0.1258	0.823	0.876080026358836
Subdoligranulum variabile	pseudouridine	193	-0.2383	1.0659	0.8231	0.876080026358836
Turicibacter sanguinis	1-palmitoyl-2-oleoyl-GPI (16:0/18:1)*	286	-0.0866	0.3874	0.823	0.876080026358836
Veillonella (unclassified)	N-acetylcitrulline	641	0.0281	0.1259	0.8231	0.876080026358836
Veillonella parvula	1-palmitoyl-2-linoleoyl-glycerol (16:0/18:2)*	621	-0.0371	0.1659	0.823	0.876080026358836
Bacteroides intestinalis	N-acetylneuraminate	353	-0.0828	0.3708	0.8233	0.87608976362131
Collinsella aerofaciens	3-methylglutarylcarnitine (1)	669	0.0366	0.1641	0.8233	0.87608976362131
Eubacterium hallii	glycolithocholate sulfate*	817	-0.0231	0.1036	0.8233	0.87608976362131
Lachnospiraceae bacterium 7 1 58FAA	17-methylstearate	823	0.0471	0.2110	0.8233	0.87608976362131
Lachnospiraceae bacterium 8 1 57FAA	xanthurenate	145	-0.073	0.3268	0.8233	0.87608976362131
Lactobacillus acidophilus	2-linoleoylglycerol (18:2)	66	-0.1383	0.6196	0.8233	0.87608976362131
Lactobacillus casei paracasei	1-(1-enyl-palmitoyl)-2-docosahexaenoyl-GPE (P-16:0/22:6)*	132	0.1569	0.7024	0.8233	0.87608976362131
Oscillibacter (unclassified)	myo-inositol	823	0.0703	0.3149	0.8233	0.87608976362131
Paraprevotella clara	1,2-dilinoleoyl-GPC (18:2/18:2)	269	0.0789	0.3532	0.8233	0.87608976362131
Parvimonas (unclassified)	laurate (12:0)	85	-0.1374	0.6151	0.8233	0.87608976362131
Ruminococcus albus	pyridoxate	276	0.0528	0.2365	0.8233	0.87608976362131
Ruminococcus torques	lanthionine	690	0.0324	0.1451	0.8233	0.87608976362131
Shewanella (unclassified)	trans-urocanate	59	0.1516	0.6789	0.8233	0.87608976362131
Slackia piriformis	pro-hydroxy-pro	90	-0.1278	0.5724	0.8233	0.87608976362131
Actinomyces viscosus	isobutyrylcarnitine	95	0.0845	0.3790	0.8236	0.876091349957552
Actinomyces viscosus	2-oleoyl-GPC (18:1)*	95	0.1382	0.6198	0.8235	0.876091349957552
Adlercreutzia equolifaciens	azelate (nonanedioate)	631	-0.0387	0.1738	0.8236	0.876091349957552
Alloscardovia omnicolens	1-palmitoyl-GPC (16:0)	61	-0.3468	1.5545	0.8235	0.876091349957552
Bacteroides clarus	arachidonate (20:4n6)	261	0.1367	0.6129	0.8236	0.876091349957552
Bacteroides fragilis	1-stearoyl-2-meadoyl-GPC (18:0/20:3n9)*	534	0.0449	0.2014	0.8236	0.876091349957552
Bacteroides nordii	thymine	181	-0.0854	0.3832	0.8236	0.876091349957552
Bacteroides plebeius	sphingomyelin (d18:1/15:0, d16:1/17:0)*	186	-0.151	0.6775	0.8236	0.876091349957552
Bifidobacterium catenulatum	N1-Methyl-2-pyridone-5-carboxamide	222	-0.0791	0.3548	0.8236	0.876091349957552
Bifidobacterium dentium	1-palmitoyl-2-adrenoyl-GPC (16:0/22:4)*	237	0.0645	0.2891	0.8236	0.876091349957552
Bifidobacterium longum	1-palmitoyl-3-linoleoyl-glycerol (16:0/18:2)*	702	-0.0337	0.1513	0.8236	0.876091349957552
Bifidobacterium longum	hippurate	780	-0.0252	0.1131	0.8236	0.876091349957552
Clostridiales bacterium 1 7 47FAA	1-docosapentaenoyl-GPC (22:5n6)*	177	-0.0693	0.3108	0.8235	0.876091349957552
Clostridium bartlettii	3-methyl catechol sulfate (1)	633	-0.0182	0.0813	0.8234	0.876091349957552
Clostridium bolteae	decanoylcarnitine	424	0.046	0.2060	0.8234	0.876091349957552
Clostridium hathewayi	linoleoylcarnitine*	382	0.0827	0.3711	0.8236	0.876091349957552
Clostridium scindens	N6-acetyllysine	156	-0.1663	0.7452	0.8234	0.876091349957552
Clostridium symbiosum	1-stearoyl-GPC (18:0)	268	-0.1266	0.5679	0.8236	0.876091349957552
Coprobacter fastidiosus	gamma-glutamylglutamate	350	-0.0539	0.2419	0.8236	0.876091349957552
Coprococcus catus	pyroglutamylglycine	742	0.0298	0.1334	0.8234	0.876091349957552
Dialister invisus	5alpha-pregnan-3beta,20alpha-diol disulfate	438	-0.0293	0.1313	0.8236	0.876091349957552
Dorea longicatena	bilirubin (E,Z or Z,E)*	773	-0.056	0.2509	0.8235	0.876091349957552
Eggerthella (unclassified)	2-arachidonoyl-GPE (20:4)*	552	-0.0483	0.2163	0.8234	0.876091349957552
Erysipelotrichaceae bacterium 3 1 53	hypoxanthine	58	-0.1799	0.8065	0.8235	0.876091349957552
Escherichia coli	methionine sulfoxide	698	-0.0426	0.1910	0.8236	0.876091349957552
Eubacterium limosum	3-hydroxy-3-methylglutarate	89	-0.1677	0.7515	0.8234	0.876091349957552
Eubacterium siraeum	arabonate/xylonate	708	-0.055	0.2465	0.8236	0.876091349957552
Holdemania (unclassified)	1-(1-enyl-palmitoyl)-2-palmitoyl-GPC (P-16:0/16:0)*	462	0.0926	0.4154	0.8236	0.876091349957552
Lachnospiraceae bacterium 3 1 46FAA	beta-alanine	761	-0.0605	0.2713	0.8234	0.876091349957552
Lachnospiraceae bacterium 5 1 57FAA	hydroxybutyrylcarnitine*	132	0.0786	0.3522	0.8235	0.876091349957552
Lachnospiraceae bacterium 8 1 57FAA	S-methylcysteine	198	0.0848	0.3805	0.8236	0.876091349957552
Lachnospiraceae bacterium 9 1 43BFAA	3-hydroxy-2-ethylpropionate	53	-0.2297	1.0308	0.8236	0.876091349957552
Lactobacillus delbrueckii	1-palmitoyl-2-stearoyl-GPC (16:0/18:0)	94	0.1769	0.7937	0.8236	0.876091349957552
Lactococcus lactis	4-ethylphenylsulfate	222	0.0359	0.1610	0.8234	0.876091349957552
Phascolarctobacterium succinatutens	methionine sulfone	233	-0.0867	0.3888	0.8236	0.876091349957552
Prevotella bivia	1-(1-enyl-palmitoyl)-GPC (P-16:0)*	69	-0.1802	0.8083	0.8236	0.876091349957552
Prevotella copri	cystathionine	311	0.0465	0.2084	0.8235	0.876091349957552
Rothia (unclassified)	3-methylhistidine	111	0.0479	0.2147	0.8234	0.876091349957552
Rothia mucilaginosa	gamma-glutamyl-2-aminobutyrate	457	-0.0536	0.2404	0.8235	0.876091349957552
Ruminococcus obeum	homocitrulline	849	-0.0368	0.1651	0.8236	0.876091349957552
Shewanella (unclassified)	gamma-glutamylhistidine	59	-0.3308	1.4831	0.8235	0.876091349957552
Slackia piriformis	hypoxanthine	87	0.1535	0.6885	0.8236	0.876091349957552
Streptococcus vestibularis	N-acetylneuraminate	296	-0.0936	0.4198	0.8236	0.876091349957552
Turicibacter (unclassified)	2-linoleoyl-GPE (18:2)*	300	-0.0599	0.2684	0.8235	0.876091349957552
Veillonella (unclassified)	catechol sulfate	712	-0.0326	0.1464	0.8236	0.876091349957552
Veillonella (unclassified)	HWESASXX*	352	-0.0472	0.2114	0.8235	0.876091349957552
Bacteroides coprocola	octadecanedioate	216	0.0735	0.3299	0.8237	0.876135593918233
Bacteroides dorei	3-methylglutarylcarnitine (1)	699	0.0353	0.1586	0.8237	0.876135593918233
Bacteroides salyersiae	arabitol/xylitol	253	0.1163	0.5221	0.8237	0.876135593918233
candidate division TM7 single cell isolate TM7b	1-linolenoyl-GPC (18:3)*	82	0.1696	0.7614	0.8237	0.876135593918233
candidate division TM7 single cell isolate TM7c	5alpha-pregnan-3beta,20alpha-diol monosulfate (2)	209	0.046	0.2064	0.8237	0.876135593918233
Eggerthella (unclassified)	1-stearoyl-2-arachidonoyl-GPC (18:0/20:4)	617	0.0718	0.3220	0.8237	0.876135593918233
Eubacterium biforme	4-androsten-3beta,17beta-diol disulfate (1)	271	-0.0346	0.1553	0.8237	0.876135593918233
Eubacterium infirmum	1-stearoyl-2-docosahexaenoyl-GPC (18:0/22:6)	121	-0.1513	0.6791	0.8237	0.876135593918233
Streptococcus gordonii	mannitol/sorbitol	219	0.0361	0.1619	0.8237	0.876135593918233
Clostridium bolteae	adenosine	352	-0.0266	0.1195	0.8238	0.876152221910939
Desulfovibrio piger	5-methylthioadenosine (MTA)	194	-0.1213	0.5448	0.8238	0.876152221910939
Dorea longicatena	threonine	801	0.0936	0.4206	0.8238	0.876152221910939
Eubacterium cylindroides	nicotinamide	197	-0.0761	0.3419	0.8238	0.876152221910939
Eubacterium limosum	arachidonate (20:4n6)	89	0.2162	0.9708	0.8238	0.876152221910939
Lachnospiraceae bacterium 2 1 58FAA	tetradecanedioate	298	-0.0573	0.2575	0.8238	0.876152221910939
Pantoea (unclassified)	2-palmitoyl-GPC (16:0)*	70	-0.1332	0.5984	0.8238	0.876152221910939
Pantoea (unclassified)	guanidinosuccinate	64	0.1263	0.5672	0.8238	0.876152221910939
Ruminococcus albus	succinate	277	0.0704	0.3162	0.8238	0.876152221910939
Ruminococcus lactaris	4-acetamidobutanoate	539	-0.0817	0.3672	0.8238	0.876152221910939
Streptococcus salivarius	linolenate [alpha or gamma; (18:3n3 or 6)]	814	-0.0398	0.1788	0.8238	0.876152221910939
Subdoligranulum (unclassified)	2-hydroxy-3-methylvalerate	854	-0.0478	0.2146	0.8238	0.876152221910939
Veillonella (unclassified)	taurochenodeoxycholate	670	0.0175	0.0784	0.8238	0.876152221910939
Alistipes shahii	3-methoxytyrosine	716	0.0764	0.3435	0.824	0.876157864333131
Anaerotruncus colihominis	glycylglycine	378	-0.0319	0.1433	0.824	0.876157864333131
Bacteroidales bacterium ph8	1-(1-enyl-palmitoyl)-2-oleoyl-GPE (P-16:0/18:1)*	736	0.0549	0.2466	0.8239	0.876157864333131
Bacteroides faecis	2-methoxyacetaminophen sulfate*	82	0.0305	0.1370	0.8239	0.876157864333131
Bifidobacterium animalis	gamma-CEHC	270	-0.0544	0.2444	0.8239	0.876157864333131
Clostridium bartlettii	threonine	643	-0.1025	0.4607	0.8239	0.876157864333131
Clostridium hathewayi	sphingomyelin (d18:2/14:0, d18:1/14:1)*	375	-0.0799	0.3591	0.8239	0.876157864333131
Collinsella aerofaciens	hippurate	727	-0.027	0.1215	0.824	0.876157864333131
Collinsella intestinalis	2-stearoyl-GPI (18:0)*	63	-0.1608	0.7223	0.8239	0.876157864333131
Coprococcus sp ART55 1	3-methyl catechol sulfate (2)	82	-0.0593	0.2667	0.824	0.876157864333131
Escherichia coli	1-palmitoyl-2-eicosapentaenoyl-GPC (16:0/20:5)*	698	-0.0406	0.1827	0.824	0.876157864333131
Eubacterium eligens	linoleate (18:2n6)	766	-0.0626	0.2815	0.824	0.876157864333131
Eubacterium hallii	myristoylcarnitine	827	-0.0567	0.2549	0.824	0.876157864333131
Eubacterium hallii	guanosine	806	0.0182	0.0816	0.8239	0.876157864333131
Eubacterium rectale	tartronate (hydroxymalonate)	823	-0.0226	0.1017	0.824	0.876157864333131
Eubacterium siraeum	alliin	258	0.0313	0.1405	0.8239	0.876157864333131
Gemella morbillorum	sphingosine 1-phosphate	58	0.23	1.0341	0.824	0.876157864333131
Granulicatella adiacens	citraconate/glutaconate	169	0.0685	0.3078	0.824	0.876157864333131
Lachnospiraceae bacterium 3 1 57FAA CT1	caprylate (8:0)	466	-0.057	0.2564	0.8239	0.876157864333131
Lachnospiraceae bacterium 8 1 57FAA	1-margaroyl-GPC (17:0)	198	0.1399	0.6290	0.824	0.876157864333131
Lactobacillus fermentum	N-acetylisoleucine	55	0.282	1.2678	0.824	0.876157864333131
Methanobrevibacter smithii	glycerol	528	-0.0536	0.2412	0.824	0.876157864333131
Paraprevotella (unclassified)	glycerophosphoinositol*	314	0.0426	0.1913	0.8239	0.876157864333131
Prevotella timonensis	1-(1-enyl-stearoyl)-2-oleoyl-GPC (P-18:0/18:1)	96	0.1016	0.4569	0.824	0.876157864333131
Prevotella timonensis	bilirubin (Z,Z)	104	-0.1138	0.5114	0.8239	0.876157864333131
Ruminococcus sp 5 1 39BFAA	cortisone	592	0.0528	0.2373	0.824	0.876157864333131
Scardovia (unclassified)	N-acetylaspartate (NAA)	61	0.1814	0.8154	0.8239	0.876157864333131
Streptococcus anginosus	1-(1-enyl-stearoyl)-2-oleoyl-GPC (P-18:0/18:1)	211	-0.0661	0.2968	0.8239	0.876157864333131
Streptococcus gordonii	1-palmitoyl-2-palmitoleoyl-GPC (16:0/16:1)*	219	-0.0833	0.3746	0.824	0.876157864333131
Turicibacter (unclassified)	N-acetyltaurine	318	-0.0659	0.2965	0.824	0.876157864333131
Actinomyces turicensis	malate	62	-0.1618	0.7295	0.8244	0.876158165633785
Adlercreutzia equolifaciens	5-methyluridine (ribothymidine)	664	-0.0911	0.4109	0.8245	0.876158165633785
Alistipes indistinctus	1-(1-enyl-palmitoyl)-2-oleoyl-GPC (P-16:0/18:1)*	522	-0.078	0.3516	0.8245	0.876158165633785
Bacteroides cellulosilyticus	glycolithocholate	376	0.0271	0.1220	0.8242	0.876158165633785
Bacteroides fragilis	3-indoxyl sulfate	535	-0.0432	0.1950	0.8245	0.876158165633785
Bacteroides intestinalis	indolepropionate	354	0.0369	0.1662	0.8242	0.876158165633785
Bacteroides massiliensis	umbelliferone sulfate	207	0.0328	0.1478	0.8243	0.876158165633785
Bacteroides massiliensis	4-methylcatechol sulfate	368	-0.0305	0.1374	0.8243	0.876158165633785
Bacteroides nordii	alanine	194	-0.1977	0.8890	0.8241	0.876158165633785
Bacteroides nordii	1,2,3-benzenetriol sulfate (2)	170	0.0249	0.1121	0.8242	0.876158165633785
Bacteroides uniformis	malonate	809	0.0377	0.1702	0.8245	0.876158165633785
Bifidobacterium bifidum	3-methylhistidine	192	0.0289	0.1301	0.8241	0.876158165633785
Bifidobacterium catenulatum	glycolithocholate sulfate*	220	0.0446	0.2011	0.8245	0.876158165633785
Bifidobacterium dentium	17-methylstearate	238	-0.083	0.3745	0.8245	0.876158165633785
Bifidobacterium longum	alpha-tocopherol	780	-0.0724	0.3264	0.8244	0.876158165633785
Bifidobacterium pseudocatenulatum	N6-acetyllysine	185	-0.1504	0.6774	0.8243	0.876158165633785
candidate division TM7 single cell isolate TM7b	1,2-dipalmitoyl-GPC (16:0/16:0)	82	-0.276	1.2424	0.8242	0.876158165633785
Clostridiaceae bacterium JC118	1-palmitoyl-2-docosahexaenoyl-GPC (16:0/22:6)	340	0.0834	0.3761	0.8245	0.876158165633785
Clostridium asparagiforme	citrate	227	0.13	0.5862	0.8245	0.876158165633785
Clostridium citroniae	nicotinamide	228	-0.0701	0.3159	0.8243	0.876158165633785
Clostridium hathewayi	1-palmitoleoyl-2-linoleoyl-GPC (16:1/18:2)*	382	-0.0823	0.3707	0.8242	0.876158165633785
Clostridium innocuum	1,2-dilinoleoyl-GPC (18:2/18:2)	211	-0.0992	0.4466	0.8243	0.876158165633785
Clostridium leptum	1-palmitoyl-GPA (16:0)	111	-0.0695	0.3127	0.8242	0.876158165633785
Clostridium ramosum	2-stearoyl-GPE (18:0)*	162	-0.0811	0.3659	0.8245	0.876158165633785
Clostridium ramosum	sphingomyelin (d18:2/16:0, d18:1/16:1)*	162	-0.17	0.7663	0.8244	0.876158165633785
Clostridium scindens	gamma-glutamylleucine	160	-0.1347	0.6074	0.8245	0.876158165633785
Clostridium symbiosum	arabitol/xylitol	268	-0.1091	0.4921	0.8245	0.876158165633785
Collinsella (unclassified)	hypotaurine	51	0.1789	0.8064	0.8244	0.876158165633785
Collinsella aerofaciens	salicyluric glucuronide*	117	0.0255	0.1146	0.8243	0.876158165633785
Collinsella aerofaciens	adrenate (22:4n6)	726	-0.0458	0.2065	0.8245	0.876158165633785
Deinococcus (unclassified)	alanine	83	-0.3333	1.5008	0.8243	0.876158165633785
Deinococcus (unclassified)	5-oxoproline	83	-0.2812	1.2665	0.8243	0.876158165633785
Deinococcus (unclassified)	benzoate	77	-0.0873	0.3929	0.8242	0.876158165633785
Desulfovibrio piger	eicosenoate (20:1)	199	0.0798	0.3598	0.8245	0.876158165633785
Enterococcus faecalis	pro-hydroxy-pro	67	-0.1394	0.6277	0.8243	0.876158165633785
Erysipelotrichaceae bacterium 5 2 54FAA	methylsuccinate	54	-0.1902	0.8559	0.8241	0.876158165633785
Erysipelotrichaceae bacterium 6 1 45	tryptophan	431	0.1508	0.6789	0.8242	0.876158165633785
Eubacterium biforme	vanillylmandelate (VMA)	272	0.0964	0.4339	0.8242	0.876158165633785
Eubacterium brachy	behenoyl sphingomyelin (d18:1/22:0)*	61	-0.3158	1.4206	0.8241	0.876158165633785
Eubacterium siraeum	1-oleoyl-2-linoleoyl-GPC (18:1/18:2)*	708	0.0749	0.3374	0.8242	0.876158165633785
Eubacterium sp 3 1 31	1-methylurate	88	-0.0724	0.3258	0.8241	0.876158165633785
Eubacterium sp 3 1 31	1-(1-enyl-palmitoyl)-2-oleoyl-GPE (P-16:0/18:1)*	99	0.1556	0.7018	0.8245	0.876158165633785
Eubacterium ventriosum	1-adrenoyl-GPC (22:4)*	662	0.0511	0.2300	0.8242	0.876158165633785
Eubacterium ventriosum	oleate/vaccenate (18:1)	662	-0.064	0.2886	0.8244	0.876158165633785
Flavonifractor plautii	cysteinylglycine	457	0.0395	0.1780	0.8244	0.876158165633785
Gemella (unclassified)	sphingomyelin (d18:2/23:0, d18:1/23:1, d17:1/24:1)*	221	-0.1606	0.7223	0.8241	0.876158165633785
Gemella sanguinis	1-(1-enyl-stearoyl)-2-oleoyl-GPE (P-18:0/18:1)	242	-0.0843	0.3793	0.8241	0.876158165633785
Klebsiella pneumoniae	glycocholate	73	0.065	0.2923	0.8241	0.876158165633785
Lachnospiraceae bacterium 1 4 56FAA	isovalerylglycine	245	0.0732	0.3297	0.8244	0.876158165633785
Lachnospiraceae bacterium 3 1 46FAA	3-(3-hydroxyphenyl)propionate sulfate	548	-0.0237	0.1066	0.8244	0.876158165633785
Lachnospiraceae bacterium 7 1 58FAA	choline	824	0.1074	0.4834	0.8241	0.876158165633785
Lachnospiraceae bacterium 7 1 58FAA	2-methylmalonyl carnitine	651	-0.0422	0.1901	0.8244	0.876158165633785
Lactobacillus delbrueckii	1-myristoyl-2-linoleoyl-GPC (14:0/18:2)*	95	-0.1342	0.6044	0.8242	0.876158165633785
Lactobacillus gasseri	5-methyluridine (ribothymidine)	93	-0.223	1.0037	0.8242	0.876158165633785
Methanobrevibacter (unclassified)	oleoyl ethanolamide	322	-0.0772	0.3479	0.8244	0.876158165633785
Olsenella (unclassified)	cholesterol	141	-0.1658	0.7464	0.8243	0.876158165633785
Oribacterium sinus	1-palmityl-GPC (O-16:0)	53	-0.1435	0.6471	0.8245	0.876158165633785
Pantoea (unclassified)	methyl indole-3-acetate	63	0.1368	0.6170	0.8245	0.876158165633785
Parabacteroides johnsonii	1-arachidonylglycerol (20:4)	212	-0.0718	0.3235	0.8243	0.876158165633785
Parabacteroides merdae	gamma-glutamyl-2-aminobutyrate	621	-0.0475	0.2143	0.8244	0.876158165633785
Parabacteroides merdae	N-acetylhistidine	614	0.0656	0.2949	0.8241	0.876158165633785
Paraprevotella xylaniphila	N-acetylglycine	207	-0.0723	0.3255	0.8243	0.876158165633785
Paraprevotella xylaniphila	2-hydroxystearate	207	0.1407	0.6338	0.8243	0.876158165633785
Paraprevotella xylaniphila	1-stearoyl-2-arachidonoyl-GPC (18:0/20:4)	207	0.1167	0.5256	0.8243	0.876158165633785
Porphyromonas asaccharolytica	gamma-glutamylisoleucine*	202	0.0907	0.4089	0.8244	0.876158165633785
Ralstonia (unclassified)	3-methyladipate	94	0.1245	0.5611	0.8244	0.876158165633785
Ralstonia pickettii	sphingosine	69	0.2076	0.9355	0.8243	0.876158165633785
Roseburia inulinivorans	7-methylxanthine	794	0.0217	0.0980	0.8245	0.876158165633785
Ruminococcus gnavus	carnitine	484	0.169	0.7612	0.8243	0.876158165633785
Ruminococcus lactaris	cotinine	89	0.0184	0.0828	0.8242	0.876158165633785
Ruminococcus lactaris	1-palmitoleoyl-2-linoleoyl-GPC (16:1/18:2)*	534	0.0694	0.3132	0.8245	0.876158165633785
Ruminococcus torques	trans-4-hydroxyproline	847	-0.0512	0.2307	0.8242	0.876158165633785
Shewanella (unclassified)	thymol sulfate	53	0.0472	0.2125	0.8243	0.876158165633785
Streptococcus anginosus	gamma-glutamylglycine	239	-0.0677	0.3052	0.8245	0.876158165633785
Streptococcus gordonii	quinolinate	217	-0.0601	0.2707	0.8244	0.876158165633785
Streptococcus thermophilus	spermidine	483	0.0509	0.2295	0.8245	0.876158165633785
Turicibacter sanguinis	androsterone sulfate	303	-0.0328	0.1477	0.8245	0.876158165633785
Bacteroides coprocola	3-(4-hydroxyphenyl)lactate	216	-0.1199	0.5412	0.8246	0.876181671531701
Bacteroides plebeius	sphingomyelin (d18:1/17:0, d17:1/18:0, d19:1/16:0)	186	-0.1631	0.7359	0.8246	0.876181671531701
Bifidobacterium bifidum	N-acetylcarnosine	192	0.0936	0.4226	0.8246	0.876181671531701
Catenibacterium mitsuokai	1-stearoyl-2-arachidonoyl-GPI (18:0/20:4)	112	0.1926	0.8686	0.8246	0.876181671531701
Desulfovibrio piger	orotate	199	0.1157	0.5219	0.8246	0.876181671531701
Dorea longicatena	indoleacetate	801	0.0425	0.1915	0.8246	0.876181671531701
Escherichia coli	N6-carboxymethyllysine	664	0.0468	0.2112	0.8246	0.876181671531701
Faecalibacterium prausnitzii	5,6-dihydrothymine	834	-0.0661	0.2983	0.8246	0.876181671531701
Gemella haemolysans	malate	142	-0.0727	0.3279	0.8246	0.876181671531701
Methanobrevibacter (unclassified)	succinimide	321	-0.115	0.5190	0.8246	0.876181671531701
Rothia dentocariosa	leucylleucine	273	-0.0434	0.1956	0.8246	0.876181671531701
Subdoligranulum sp 4 3 54A2FAA	1-margaroylglycerol (17:0)	430	-0.0489	0.2206	0.8246	0.876181671531701
Actinomyces odontolyticus	choline	429	-0.1498	0.6769	0.8248	0.876187301718676
Anaerotruncus (unclassified)	palmitoyl ethanolamide	450	-0.0717	0.3237	0.8248	0.876187301718676
Atopobium rimae	nicotinamide	89	0.1063	0.4801	0.8248	0.876187301718676
Bacteroides clarus	phosphocholine (16:0/22:5n3, 18:1/20:4)*	261	0.1455	0.6569	0.8247	0.876187301718676
Bacteroides nordii	N-acetyl-3-methylhistidine*	98	-0.0769	0.3471	0.8247	0.876187301718676
Catenibacterium mitsuokai	dihomo-linolenate (20:3n3 or n6)	112	0.1461	0.6598	0.8247	0.876187301718676
Catenibacterium mitsuokai	glycolithocholate	74	-0.0501	0.2262	0.8248	0.876187301718676
Citrobacter (unclassified)	1-palmitoyl-2-oleoyl-GPC (16:0/18:1)	64	-0.2721	1.2291	0.8248	0.876187301718676
Clostridium symbiosum	theanine	218	0.022	0.0996	0.8248	0.876187301718676
Collinsella aerofaciens	gamma-glutamyl-2-aminobutyrate	713	0.0444	0.2006	0.8248	0.876187301718676
Desulfovibrio piger	serine	199	0.2304	1.0405	0.8248	0.876187301718676
Desulfovibrio piger	lanthionine	164	0.0662	0.2991	0.8248	0.876187301718676
Dorea (unclassified)	vanillylmandelate (VMA)	50	-0.2342	1.0576	0.8248	0.876187301718676
Erysipelotrichaceae bacterium 6 1 45	1-(1-enyl-palmitoyl)-2-palmitoyl-GPC (P-16:0/16:0)*	429	0.0903	0.4075	0.8247	0.876187301718676
Eubacterium hallii	O-sulfo-L-tyrosine	828	-0.0674	0.3043	0.8248	0.876187301718676
Eubacterium rectale	N-acetylisoleucine	810	-0.0513	0.2315	0.8247	0.876187301718676
Flavonifractor plautii	dihomo-linoleate (20:2n6)	463	-0.0577	0.2608	0.8248	0.876187301718676
Gemella sanguinis	5-methyluridine (ribothymidine)	243	-0.1491	0.6730	0.8247	0.876187301718676
Granulicatella (unclassified)	N-acetylalliin	162	-0.0384	0.1734	0.8247	0.876187301718676
Holdemania (unclassified)	O-sulfo-L-tyrosine	462	0.0947	0.4281	0.8248	0.876187301718676
Klebsiella (unclassified)	7-alpha-hydroxy-3-oxo-4-cholestenoate (7-Hoca)	61	-0.1988	0.8975	0.8247	0.876187301718676
Lactococcus lactis	N-palmitoyl-sphingosine (d18:1/16:0)	221	0.1322	0.5971	0.8248	0.876187301718676
Parabacteroides goldsteinii	4-acetamidophenylglucuronide	98	0.0187	0.0844	0.8248	0.876187301718676
Paraprevotella clara	cis-aconitate	252	0.0729	0.3293	0.8247	0.876187301718676
Prevotella timonensis	6-oxopiperidine-2-carboxylic acid	104	0.1503	0.6791	0.8248	0.876187301718676
Ruminococcaceae bacterium D16	1-linoleoylglycerol (18:2)	316	0.0616	0.2781	0.8248	0.876187301718676
Ruminococcus gnavus	N-acetylalanine	483	-0.1446	0.6527	0.8247	0.876187301718676
Shewanella (unclassified)	1-palmitoyl-2-oleoyl-GPI (16:0/18:1)*	57	0.1877	0.8477	0.8248	0.876187301718676
Streptococcus intermedius	1-arachidonoyl-GPI (20:4)*	69	0.1632	0.7374	0.8248	0.876187301718676
Streptococcus parasanguinis	glycerol 3-phosphate	771	0.0588	0.2657	0.8248	0.876187301718676
Adlercreutzia equolifaciens	o-cresol sulfate	430	-0.0237	0.1073	0.8249	0.876190115815491
Clostridium symbiosum	tyrosine	268	-0.1885	0.8517	0.8249	0.876190115815491
Collinsella (unclassified)	gamma-glutamylphenylalanine	51	-0.2582	1.1670	0.8249	0.876190115815491
Eubacterium hallii	1-palmitoleoyl-GPC (16:1)*	828	0.0589	0.2664	0.8249	0.876190115815491
Eubacterium ventriosum	pyroglutamylglycine	662	-0.0309	0.1398	0.8249	0.876190115815491
Faecalibacterium prausnitzii	2-hydroxyhippurate (salicylurate)	807	0.0126	0.0568	0.8249	0.876190115815491
Flavonifractor plautii	1-(1-enyl-stearoyl)-2-arachidonoyl-GPE (P-18:0/20:4)*	463	-0.0633	0.2862	0.8249	0.876190115815491
Gemella haemolysans	guanosine	143	0.0416	0.1880	0.8249	0.876190115815491
Lachnospiraceae bacterium 2 1 58FAA	isovalerate	298	-0.0444	0.2007	0.8249	0.876190115815491
Lactobacillus acidophilus	1-arachidonoyl-GPE (20:4)*	66	0.2587	1.1694	0.8249	0.876190115815491
Mitsuokella (unclassified)	1-linolenoyl-GPC (18:3)*	141	0.105	0.4747	0.8249	0.876190115815491
Odoribacter (unclassified)	5,6-dihydrothymine	179	-0.133	0.6010	0.8249	0.876190115815491
Parabacteroides distasonis	1-margaroyl-GPC (17:0)	701	-0.0674	0.3046	0.8249	0.876190115815491
Streptococcus mitis oralis pneumoniae	dihydroferulic acid	280	-0.0337	0.1521	0.8249	0.876190115815491
Streptococcus tigurinus	1,3-dimethylurate	76	0.087	0.3934	0.8249	0.876190115815491
Anaerostipes hadrus	1-stearoyl-2-arachidonoyl-GPC (18:0/20:4)	758	0.0644	0.2912	0.825	0.876234288041472
Clostridiaceae bacterium JC118	1-stearoyl-2-arachidonoyl-GPC (18:0/20:4)	340	-0.0984	0.4451	0.825	0.876234288041472
Coprobacillus (unclassified)	2-pyrrolidinone	319	0.0342	0.1546	0.825	0.876234288041472
Desulfovibrio desulfuricans	1-palmitoleoyl-GPC (16:1)*	252	-0.1052	0.4759	0.825	0.876234288041472
Escherichia (unclassified)	1-stearoyl-2-arachidonoyl-GPE (18:0/20:4)	331	0.0687	0.3106	0.825	0.876234288041472
Eubacterium limosum	hexanoylcarnitine	84	-0.1419	0.6415	0.825	0.876234288041472
Faecalibacterium prausnitzii	biliverdin	799	-0.0333	0.1506	0.825	0.876234288041472
Lachnospiraceae bacterium 5 1 57FAA	arachidonate (20:4n6)	146	0.1586	0.7174	0.825	0.876234288041472
Ruminococcus bromii	1-palmitoleoyl-GPC (16:1)*	757	0.0628	0.2842	0.825	0.876234288041472
candidate division TM7 single cell isolate TM7b	3-methylhistidine	82	0.0426	0.1926	0.8251	0.876278454012733
Collinsella intestinalis	phosphate	64	0.8377	3.7898	0.8251	0.876278454012733
Dialister invisus	1-myristoyl-2-linoleoyl-GPC (14:0/18:2)*	512	0.0586	0.2653	0.8251	0.876278454012733
Eggerthella (unclassified)	glycylphenylalanine	585	0.0295	0.1334	0.8251	0.876278454012733
Escherichia (unclassified)	succinylcarnitine	324	-0.0977	0.4419	0.8251	0.876278454012733
Eubacterium sp 3 1 31	1-arachidoyl-GPC (20:0)	96	0.174	0.7876	0.8251	0.876278454012733
Paraprevotella (unclassified)	indolepropionate	328	0.0378	0.1708	0.8251	0.876278454012733
Peptostreptococcaceae noname (unclassified)	3-methylglutarylcarnitine (2)	591	0.0324	0.1468	0.8251	0.876278454012733
Prevotella bivia	sphingosine 1-phosphate	69	-0.2608	1.1799	0.8251	0.876278454012733
Alistipes putredinis	sphinganine-1-phosphate	681	-0.0621	0.2809	0.8252	0.876343293747602
Alloscardovia omnicolens	dihomo-linoleate (20:2n6)	61	0.151	0.6839	0.8252	0.876343293747602
Barnesiella intestinihominis	1-palmitoyl-GPA (16:0)	121	0.0697	0.3158	0.8252	0.876343293747602
candidate division TM7 single cell isolate TM7c	1-palmitoleoyl-2-oleoyl-glycerol (16:1/18:1)*	189	0.0529	0.2397	0.8252	0.876343293747602
Catenibacterium mitsuokai	hexadecanedioate	112	0.091	0.4117	0.8252	0.876343293747602
Streptococcus gordonii	hydroxybutyrylcarnitine*	207	0.0547	0.2478	0.8252	0.876343293747602
Alistipes finegoldii	3-ureidopropionate	657	0.0622	0.2818	0.8253	0.876359874214967
Anaerotruncus (unclassified)	alpha-ketoglutarate	452	0.0729	0.3304	0.8253	0.876359874214967
Bacteroides pectinophilus	1-(1-enyl-stearoyl)-2-arachidonoyl-GPC (P-18:0/20:4)	72	0.1729	0.7836	0.8253	0.876359874214967
Bifidobacterium catenulatum	4-guanidinobutanoate	222	0.067	0.3037	0.8253	0.876359874214967
Clostridiales bacterium 1 7 47FAA	10-nonadecenoate (19:1n9)	183	-0.0787	0.3566	0.8253	0.876359874214967
Clostridium clostridioforme	3-ureidopropionate	129	-0.1466	0.6642	0.8253	0.876359874214967
Collinsella intestinalis	caprate (10:0)	64	-0.135	0.6114	0.8253	0.876359874214967
Desulfovibrio piger	oleate/vaccenate (18:1)	199	0.1246	0.5643	0.8253	0.876359874214967
Granulicatella (unclassified)	1-palmitoyl-3-linoleoyl-glycerol (16:0/18:2)*	393	-0.043	0.1946	0.8253	0.876359874214967
Lactobacillus delbrueckii	C-glycosyltryptophan	95	-0.18	0.8158	0.8253	0.876359874214967
Roseburia intestinalis	serotonin	722	0.0294	0.1331	0.8253	0.876359874214967
Streptococcus australis	2-hydroxydecanoate	456	-0.0591	0.2676	0.8253	0.876359874214967
Streptococcus intermedius	dopamine sulfate (2)	69	0.0822	0.3723	0.8253	0.876359874214967
Bacteroides stercoris	gamma-glutamyl-2-aminobutyrate	495	-0.0535	0.2428	0.8254	0.876390236214517
Bacteroides uniformis	3-methyladipate	785	0.0375	0.1700	0.8254	0.876390236214517
Coriobacteriaceae bacterium phI	2-palmitoylglycerol (16:0)	90	0.0858	0.3892	0.8254	0.876390236214517
Eubacterium brachy	bilirubin (E,Z or Z,E)*	61	-0.2142	0.9712	0.8254	0.876390236214517
Klebsiella pneumoniae	linolenate [alpha or gamma; (18:3n3 or 6)]	74	-0.1398	0.6338	0.8254	0.876390236214517
Oribacterium sinus	5alpha-androstan-3beta,17beta-diol disulfate	51	0.0763	0.3460	0.8254	0.876390236214517
Prevotella timonensis	5-oxoproline	105	-0.2495	1.1309	0.8254	0.876390236214517
Pseudoflavonifractor capillosus	2-piperidinone	457	-0.0226	0.1023	0.8254	0.876390236214517
Ruminococcus bromii	urea	757	0.0713	0.3231	0.8254	0.876390236214517
Turicibacter (unclassified)	adrenate (22:4n6)	329	-0.0673	0.3048	0.8254	0.876390236214517
Veillonella dispar	ethyl glucuronide	74	-0.0447	0.2025	0.8254	0.876390236214517
Bacteroides eggerthii	pregn steroid monosulfate*	343	-0.0475	0.2153	0.8255	0.876413700803187
Clostridium ramosum	glutamate	162	0.0995	0.4514	0.8255	0.876413700803187
Coprococcus catus	1-stearoyl-2-linoleoyl-GPC (18:0/18:2)*	743	0.088	0.3994	0.8255	0.876413700803187
Eubacterium brachy	cholesterol	64	0.2669	1.2105	0.8255	0.876413700803187
Eubacterium eligens	1-methylxanthine	739	-0.0239	0.1084	0.8255	0.876413700803187
Granulicatella adiacens	3-(3-hydroxyphenyl)propionate	138	-0.0439	0.1992	0.8255	0.876413700803187
Lachnospiraceae bacterium 3 1 46FAA	cortisol	761	-0.0457	0.2072	0.8255	0.876413700803187
Lactobacillus rhamnosus	prolylproline	50	0.0728	0.3301	0.8255	0.876413700803187
Paraprevotella clara	dimethylarginine (SDMA + ADMA)	270	-0.2075	0.9412	0.8255	0.876413700803187
Pseudoflavonifractor capillosus	cotinine	77	0.0238	0.1080	0.8255	0.876413700803187
Shewanella (unclassified)	arabitol/xylitol	59	0.2256	1.0231	0.8255	0.876413700803187
Subdoligranulum variabile	2-palmitoleoyl-GPC (16:1)*	150	0.092	0.4171	0.8255	0.876413700803187
Abiotrophia defectiva	1-stearoyl-2-docosapentaenoyl-GPC (18:0/22:5n3)*	67	0.1726	0.7836	0.8257	0.876415166358342
Actinomyces odontolyticus	2-methylmalonyl carnitine	342	0.0578	0.2627	0.8258	0.876415166358342
Akkermansia muciniphila	4-androsten-3alpha,17alpha-diol monosulfate (2)	408	-0.0424	0.1922	0.8256	0.876415166358342
Bacteroides cellulosilyticus	maleate	557	0.0369	0.1677	0.8258	0.876415166358342
Bacteroides clarus	1-pentadecanoyl-2-linoleoyl-GPC (15:0/18:2)*	261	0.0902	0.4098	0.8258	0.876415166358342
Bacteroides clarus	cyclo(leu-pro)	251	-0.0368	0.1669	0.8257	0.876415166358342
Bacteroides dorei	1,2-dimyristoyl-GPC (14:0/14:0)	684	0.0259	0.1177	0.8258	0.876415166358342
Bacteroides dorei	1-arachidonylglycerol (20:4)	758	0.0391	0.1775	0.8257	0.876415166358342
Bacteroides finegoldii	1-stearoyl-2-docosapentaenoyl-GPC (18:0/22:5n6)*	310	-0.0731	0.3316	0.8257	0.876415166358342
Bacteroides intestinalis	16-hydroxypalmitate	355	0.0832	0.3778	0.8257	0.876415166358342
Bacteroides massiliensis	N1-methyladenosine	368	0.1543	0.7002	0.8256	0.876415166358342
Bacteroides massiliensis	theanine	306	-0.0207	0.0940	0.8258	0.876415166358342
Barnesiella intestinihominis	oleate/vaccenate (18:1)	757	-0.0591	0.2682	0.8256	0.876415166358342
Citrobacter (unclassified)	tiglylcarnitine	64	-0.2052	0.9312	0.8256	0.876415166358342
Citrobacter freundii	N-acetyltaurine	56	-0.1622	0.7368	0.8257	0.876415166358342
Coprococcus catus	10-heptadecenoate (17:1n7)	743	0.0374	0.1697	0.8257	0.876415166358342
Deinococcus radiodurans	2-palmitoyl-GPC (16:0)*	57	-0.1401	0.6359	0.8256	0.876415166358342
Eggerthella lenta	4-androsten-3beta,17beta-diol disulfate (2)	386	-0.0368	0.1672	0.8257	0.876415166358342
Enterococcus faecalis	pseudouridine	67	-0.3405	1.5467	0.8257	0.876415166358342
Erysipelotrichaceae bacterium 3 1 53	adenosine	50	0.0757	0.3438	0.8257	0.876415166358342
Eubacterium brachy	1-palmitoyl-2-linoleoyl-glycerol (16:0/18:2)*	59	-0.1193	0.5417	0.8257	0.876415166358342
Eubacterium infirmum	3-hydroxysebacate	111	0.0728	0.3305	0.8258	0.876415166358342
Faecalibacterium prausnitzii	gamma-glutamylglutamine	844	0.1089	0.4947	0.8258	0.876415166358342
Flavonifractor plautii	gamma-glutamylalanine	462	0.0667	0.3029	0.8258	0.876415166358342
Gemella haemolysans	pro-hydroxy-pro	146	0.0918	0.4171	0.8258	0.876415166358342
Gemella morbillorum	4-guanidinobutanoate	58	-0.1276	0.5790	0.8256	0.876415166358342
Lachnospiraceae bacterium 2 1 58FAA	methylsuccinate	297	-0.0728	0.3305	0.8257	0.876415166358342
Lachnospiraceae bacterium 5 1 63FAA	15-methylpalmitate	796	-0.0455	0.2068	0.8258	0.876415166358342
Lactobacillus casei paracasei	arachidonate (20:4n6)	132	-0.1821	0.8275	0.8258	0.876415166358342
Porphyromonas asaccharolytica	N-formylmethionine	203	-0.1817	0.8246	0.8256	0.876415166358342
Prevotella buccalis	hexadecanedioate	107	-0.1007	0.4573	0.8258	0.876415166358342
Prevotella buccalis	pimelate (heptanedioate)	97	-0.09	0.4086	0.8256	0.876415166358342
Rothia dentocariosa	4-hydroxychlorothalonil	300	0.0686	0.3111	0.8256	0.876415166358342
Ruminococcus albus	1-(1-enyl-oleoyl)-GPC (P-18:1)*	275	0.0747	0.3395	0.8258	0.876415166358342
Ruminococcus lactaris	1-adrenoyl-GPC (22:4)*	539	0.0572	0.2595	0.8257	0.876415166358342
Ruminococcus sp 5 1 39BFAA	maleate	601	0.0389	0.1766	0.8257	0.876415166358342
Ruminococcus sp 5 1 39BFAA	malate	575	-0.0321	0.1456	0.8256	0.876415166358342
Solobacterium moorei	5-oxoproline	237	0.1887	0.8563	0.8256	0.876415166358342
Streptococcus gordonii	2-hydroxyoctanoate	218	-0.0813	0.3694	0.8258	0.876415166358342
Streptococcus intermedius	glutamate	69	0.1608	0.7308	0.8258	0.876415166358342
Streptococcus intermedius	arachidonate (20:4n6)	69	0.2195	0.9962	0.8256	0.876415166358342
Streptococcus intermedius	erucate (22:1n9)	69	0.1311	0.5955	0.8258	0.876415166358342
Streptococcus parasanguinis	5-hydroxyhexanoate	666	0.0362	0.1642	0.8257	0.876415166358342
Streptococcus vestibularis	azelate (nonanedioate)	283	-0.0556	0.2525	0.8258	0.876415166358342
Subdoligranulum variabile	serylalanine	193	-0.0979	0.4446	0.8258	0.876415166358342
Veillonella dispar	isobutyrylglycine	368	0.0511	0.2322	0.8258	0.876415166358342
Alistipes indistinctus	alpha-hydroxyisocaproate	521	0.0717	0.3264	0.8261	0.876444180296182
Atopobium parvulum	deoxycholate	380	-0.0428	0.1946	0.826	0.876444180296182
Bacteroides clarus	1-stearoyl-GPC (18:0)	261	-0.1472	0.6695	0.826	0.876444180296182
Bacteroides eggerthii	taurolithocholate 3-sulfate	330	-0.0316	0.1435	0.8259	0.876444180296182
Bacteroides massiliensis	1-linolenoylglycerol (18:3)	350	-0.054	0.2456	0.826	0.876444180296182
Bacteroides massiliensis	1-linoleoyl-2-arachidonoyl-GPC (18:2/20:4)*	362	-0.081	0.3689	0.8261	0.876444180296182
Bifidobacterium animalis	2-hydroxyhippurate (salicylurate)	263	0.0206	0.0939	0.8259	0.876444180296182
Bifidobacterium catenulatum	3-hydroxylaurate	222	0.0729	0.3314	0.8259	0.876444180296182
Butyrivibrio crossotus	4-androsten-3beta,17beta-diol disulfate (2)	236	-0.05	0.2278	0.8261	0.876444180296182
candidate division TM7 single cell isolate TM7b	glycoursodeoxycholate	77	-0.0506	0.2303	0.826	0.876444180296182
Clostridium clostridioforme	1-methylurate	120	0.0616	0.2804	0.826	0.876444180296182
Coprococcus eutactus	C-glycosyltryptophan	236	0.1123	0.5109	0.8261	0.876444180296182
Coprococcus eutactus	gulonic acid*	232	0.0653	0.2974	0.8261	0.876444180296182
Dialister invisus	glutarylcarnitine (C5)	501	0.0637	0.2898	0.826	0.876444180296182
Eggerthella lenta	C-glycosyltryptophan	389	-0.0949	0.4320	0.8261	0.876444180296182
Eggerthella lenta	4-acetamidophenol	143	0.0145	0.0660	0.8261	0.876444180296182
Enterococcus faecalis	2-stearoyl-GPI (18:0)*	67	-0.1407	0.6395	0.8259	0.876444180296182
Eubacterium siraeum	1-palmitoyl-2-eicosapentaenoyl-GPC (16:0/20:5)*	708	-0.0395	0.1798	0.8261	0.876444180296182
Eubacterium ventriosum	N-acetylleucine	660	-0.0598	0.2720	0.826	0.876444180296182
Flavonifractor plautii	gamma-glutamylphenylalanine	463	0.0878	0.3991	0.8259	0.876444180296182
Gordonibacter pamelaeae	4-methyl-2-oxopentanoate	510	-0.0669	0.3045	0.826	0.876444180296182
Gordonibacter pamelaeae	glycoursodeoxycholate	490	-0.0228	0.1039	0.8261	0.876444180296182
Granulicatella (unclassified)	1-(1-enyl-palmitoyl)-2-oleoyl-GPE (P-16:0/18:1)*	428	-0.0715	0.3251	0.8259	0.876444180296182
Klebsiella pneumoniae	glycylphenylalanine	71	0.0989	0.4500	0.8261	0.876444180296182
Parabacteroides merdae	N2,N2-dimethylguanosine	635	0.0866	0.3939	0.8259	0.876444180296182
Parabacteroides merdae	serotonin	630	0.0312	0.1420	0.8259	0.876444180296182
Paraprevotella (unclassified)	cys-gly, oxidized	320	0.0386	0.1755	0.8261	0.876444180296182
Paraprevotella clara	1-stearoyl-2-arachidonoyl-GPC (18:0/20:4)	270	0.098	0.4461	0.8261	0.876444180296182
Roseburia (unclassified)	orotate	206	0.1046	0.4759	0.8261	0.876444180296182
Roseburia inulinivorans	1-pentadecanoyl-2-oleoyl-GPC (15:0/18:1)*	802	0.052	0.2368	0.8261	0.876444180296182
Rothia dentocariosa	indoleacetylglutamine	122	0.0591	0.2689	0.826	0.876444180296182
Ruminococcus bromii	palmitoyl ethanolamide	755	-0.0608	0.2763	0.8259	0.876444180296182
Ruminococcus gnavus	methionine sulfone	484	0.0558	0.2539	0.826	0.876444180296182
Ruminococcus obeum	cysteine s-sulfate	761	0.0273	0.1242	0.8261	0.876444180296182
Ruminococcus sp 5 1 39BFAA	stearidonate (18:4n3)	601	-0.0386	0.1754	0.826	0.876444180296182
Ruminococcus sp 5 1 39BFAA	2-aminophenol sulfate	599	-0.0222	0.1008	0.826	0.876444180296182
Slackia piriformis	N-acetylserine	90	0.3683	1.6756	0.826	0.876444180296182
Streptococcus infantis	1-palmitoyl-2-adrenoyl-GPC (16:0/22:4)*	373	0.0525	0.2390	0.8261	0.876444180296182
Streptococcus intermedius	docosadienoate (22:2n6)	69	-0.1395	0.6351	0.8261	0.876444180296182
Streptococcus mitis oralis pneumoniae	5alpha-androstan-3alpha,17beta-diol monosulfate (1)	315	-0.0403	0.1835	0.8261	0.876444180296182
Streptococcus salivarius	1-adrenoyl-GPC (22:4)*	814	-0.0454	0.2067	0.826	0.876444180296182
Turicibacter sanguinis	sphingomyelin (d18:1/17:0, d17:1/18:0, d19:1/16:0)	305	-0.1102	0.5015	0.826	0.876444180296182
Abiotrophia defectiva	1-(1-enyl-palmitoyl)-2-arachidonoyl-GPC (P-16:0/20:4)*	66	0.2155	0.9855	0.8269	0.876445760385338
Actinomyces odontolyticus	sphingomyelin (d18:1/18:1, d18:2/18:0)	429	-0.1087	0.4969	0.8269	0.876445760385338
Adlercreutzia equolifaciens	indoleacetate	664	-0.0458	0.2089	0.8264	0.876445760385338
Alistipes senegalensis	1-margaroylglycerol (17:0)	462	0.0469	0.2140	0.8266	0.876445760385338
Anaerostipes hadrus	1-margaroylglycerol (17:0)	632	-0.0407	0.1860	0.8267	0.876445760385338
Bacteroides caccae	hydroxycotinine	53	-0.0532	0.2429	0.8267	0.876445760385338
Bacteroides coprocola	phenylalanylserine	214	0.046	0.2100	0.8268	0.876445760385338
Bacteroides coprophilus	pyrraline	58	-0.0262	0.1195	0.8268	0.876445760385338
Bacteroides eggerthii	paraxanthine	324	0.0366	0.1668	0.8264	0.876445760385338
Bacteroides fragilis	laurylcarnitine	535	0.0524	0.2388	0.8264	0.876445760385338
Bacteroides massiliensis	indoleacetate	368	0.0606	0.2765	0.8264	0.876445760385338
Bacteroides plebeius	benzoate	179	-0.0732	0.3338	0.8264	0.876445760385338
Bacteroides vulgatus	citraconate/glutaconate	776	0.0315	0.1436	0.8262	0.876445760385338
Bacteroides xylanisolvens	S-methylcysteine	625	0.0496	0.2266	0.8266	0.876445760385338
Bifidobacterium adolescentis	bilirubin (E,E)*	624	0.0378	0.1723	0.8262	0.876445760385338
Bifidobacterium animalis	propyl 4-hydroxybenzoate sulfate	270	-0.0393	0.1798	0.8269	0.876445760385338
Blautia hydrogenotrophica	imidazole propionate	149	0.0574	0.2624	0.8269	0.876445760385338
candidate division TM7 single cell isolate TM7b	isobutyrylglycine	79	0.1033	0.4705	0.8262	0.876445760385338
candidate division TM7 single cell isolate TM7b	glycylvaline	71	0.048	0.2196	0.8268	0.876445760385338
candidate division TM7 single cell isolate TM7b	2-palmitoylglycerol (16:0)	79	0.1115	0.5099	0.8269	0.876445760385338
Citrobacter freundii	ribonate	58	-0.2042	0.9331	0.8268	0.876445760385338
Clostridiaceae bacterium JC118	2-aminophenol sulfate	337	0.0283	0.1292	0.8263	0.876445760385338
Clostridiaceae bacterium JC118	isovalerylglycine	329	0.0595	0.2716	0.8267	0.876445760385338
Clostridiaceae bacterium JC118	3-hydroxyisobutyrate	331	-0.0567	0.2587	0.8264	0.876445760385338
Clostridiaceae bacterium JC118	1-arachidonylglycerol (20:4)	340	0.0564	0.2579	0.8269	0.876445760385338
Clostridium asparagiforme	aspartylphenylalanine	195	-0.0387	0.1771	0.8268	0.876445760385338
Clostridium asparagiforme	methionine sulfone	227	0.0795	0.3629	0.8267	0.876445760385338
Clostridium asparagiforme	2-methylbutyrylglycine	179	-0.0772	0.3529	0.8268	0.876445760385338
Clostridium bartlettii	pyroglutamylglutamine	608	0.0454	0.2078	0.8269	0.876445760385338
Clostridium bolteae	phenylacetylglutamine	424	0.0367	0.1673	0.8264	0.876445760385338
Clostridium celatum	orotate	138	0.1064	0.4862	0.8268	0.876445760385338
Clostridium celatum	guanidinoacetate	139	0.1939	0.8849	0.8265	0.876445760385338
Clostridium celatum	1-(1-enyl-palmitoyl)-2-arachidonoyl-GPE (P-16:0/20:4)*	139	0.133	0.6066	0.8265	0.876445760385338
Clostridium scindens	5-hydroxyhexanoate	136	0.0758	0.3457	0.8264	0.876445760385338
Clostridium scindens	4-hydroxychlorothalonil	160	-0.0908	0.4135	0.8262	0.876445760385338
Coprococcus catus	1-myristoyl-2-palmitoyl-GPC (14:0/16:0)	743	0.0425	0.1936	0.8262	0.876445760385338
Coprococcus catus	1-linolenoylglycerol (18:3)	705	0.0361	0.1643	0.8262	0.876445760385338
Coprococcus eutactus	10-heptadecenoate (17:1n7)	240	0.0602	0.2749	0.8265	0.876445760385338
Coprococcus eutactus	1,2-dilinoleoyl-GPC (18:2/18:2)	240	0.0843	0.3845	0.8264	0.876445760385338
Deinococcus (unclassified)	alpha-ketoglutarate	83	-0.1431	0.6546	0.8269	0.876445760385338
Deinococcus (unclassified)	glycylvaline	71	0.0504	0.2298	0.8264	0.876445760385338
Deinococcus radiodurans	13-HODE + 9-HODE	56	0.0792	0.3611	0.8263	0.876445760385338
Deinococcus radiodurans	chenodeoxycholate	57	0.1066	0.4873	0.8268	0.876445760385338
Desulfovibrio desulfuricans	benzoate	236	-0.0746	0.3398	0.8263	0.876445760385338
Desulfovibrio piger	N-acetylcitrulline	181	-0.0513	0.2344	0.8268	0.876445760385338
Enterobacter cloacae	myristate (14:0)	57	-0.1667	0.7606	0.8266	0.876445760385338
Enterobacter cloacae	xanthine	57	0.1745	0.7954	0.8264	0.876445760385338
Enterococcus faecalis	7-methylxanthine	66	-0.0849	0.3879	0.8268	0.876445760385338
Erysipelotrichaceae bacterium 3 1 53	10-heptadecenoate (17:1n7)	58	-0.1067	0.4866	0.8263	0.876445760385338
Erysipelotrichaceae bacterium 5 2 54FAA	arachidonate (20:4n6)	54	0.2231	1.0187	0.8266	0.876445760385338
Erysipelotrichaceae bacterium 6 1 45	1-dihomo-linoleoyl-GPC (20:2)*	431	-0.0766	0.3502	0.8269	0.876445760385338
Escherichia (unclassified)	pregn steroid monosulfate*	332	-0.0422	0.1924	0.8266	0.876445760385338
Escherichia (unclassified)	1-stearoyl-GPI (18:0)	332	0.0678	0.3090	0.8262	0.876445760385338
Eubacterium biforme	1-palmitoleoylglycerol (16:1)*	271	-0.0522	0.2386	0.8268	0.876445760385338
Eubacterium brachy	1-oleoyl-2-linoleoyl-GPC (18:1/18:2)*	64	0.2296	1.0476	0.8265	0.876445760385338
Eubacterium eligens	gamma-glutamylphenylalanine	767	0.0681	0.3104	0.8262	0.876445760385338
Eubacterium infirmum	proline	121	-0.1813	0.8275	0.8266	0.876445760385338
Eubacterium limosum	margarate (17:0)	89	0.1715	0.7833	0.8267	0.876445760385338
Eubacterium ramulus	2-methylbutyrylcarnitine (C5)	668	-0.0557	0.2546	0.8268	0.876445760385338
Eubacterium ramulus	2-arachidonoylglycerol (20:4)	633	-0.0377	0.1723	0.8269	0.876445760385338
Eubacterium siraeum	5-KETE	173	-0.0374	0.1704	0.8265	0.876445760385338
Flavonifractor plautii	N-acetylaspartate (NAA)	459	-0.0704	0.3213	0.8266	0.876445760385338
Granulicatella adiacens	phosphate	169	0.4879	2.2288	0.8267	0.876445760385338
Holdemania (unclassified)	oleate/vaccenate (18:1)	462	-0.0788	0.3593	0.8265	0.876445760385338
Lachnospiraceae bacterium 2 1 58FAA	cystine	298	-0.0317	0.1449	0.8269	0.876445760385338
Lachnospiraceae bacterium 3 1 46FAA	lysine	761	0.1321	0.6034	0.8267	0.876445760385338
Lachnospiraceae bacterium 5 1 57FAA	2-palmitoyl-GPE (16:0)*	145	0.1228	0.5594	0.8262	0.876445760385338
Lachnospiraceae bacterium 7 1 58FAA	malonate	797	-0.0383	0.1751	0.8266	0.876445760385338
Lachnospiraceae bacterium 8 1 57FAA	3-carboxy-4-methyl-5-propyl-2-furanpropanoate (CMPF)	198	-0.0346	0.1578	0.8266	0.876445760385338
Lactobacillus acidophilus	2-methylbutyrylglycine	57	-0.186	0.8488	0.8265	0.876445760385338
Lactobacillus rhamnosus	sphingomyelin (d18:1/20:0, d16:1/22:0)*	52	0.3532	1.6091	0.8263	0.876445760385338
Odoribacter (unclassified)	arabitol/xylitol	181	-0.1517	0.6918	0.8264	0.876445760385338
Odoribacter (unclassified)	sphingomyelin (d18:2/14:0, d18:1/14:1)*	179	-0.1189	0.5433	0.8268	0.876445760385338
Odoribacter splanchnicus	3-methylglutarylcarnitine (2)	497	0.0351	0.1601	0.8266	0.876445760385338
Olsenella (unclassified)	4-hydroxyphenylacetate	125	0.0622	0.2833	0.8262	0.876445760385338
Oxalobacter formigenes	palmitoyl dihydrosphingomyelin (d18:0/16:0)*	219	-0.1341	0.6128	0.8267	0.876445760385338
Oxalobacter formigenes	DSGEGDFXAEGGGVR*	219	-0.0451	0.2054	0.8263	0.876445760385338
Pantoea (unclassified)	4-hydroxychlorothalonil	70	-0.1068	0.4869	0.8264	0.876445760385338
Parabacteroides distasonis	N-acetylalanine	700	0.1114	0.5091	0.8268	0.876445760385338
Parabacteroides merdae	decanoylcarnitine	635	0.0369	0.1682	0.8262	0.876445760385338
Porphyromonas asaccharolytica	indoleacetate	203	-0.0814	0.3711	0.8264	0.876445760385338
Porphyromonas asaccharolytica	5-methylthioadenosine (MTA)	200	0.1044	0.4763	0.8265	0.876445760385338
Porphyromonas bennonis	1-(1-enyl-palmitoyl)-2-docosahexaenoyl-GPC (P-16:0/22:6)*	108	0.1302	0.5939	0.8265	0.876445760385338
Prevotella buccalis	cis-4-decenoyl carnitine	107	-0.125	0.5713	0.8267	0.876445760385338
Prevotella copri	N-acetyl-3-methylhistidine*	169	0.0592	0.2707	0.8269	0.876445760385338
Prevotella copri	gentisate	295	-0.0414	0.1893	0.8268	0.876445760385338
Prevotella copri	2-linoleoylglycerol (18:2)	318	0.0596	0.2717	0.8262	0.876445760385338
Prevotella timonensis	1-(1-enyl-palmitoyl)-2-arachidonoyl-GPE (P-16:0/20:4)*	105	0.1378	0.6295	0.8268	0.876445760385338
Prevotella timonensis	1-methylimidazoleacetate	105	0.1386	0.6338	0.8269	0.876445760385338
Ralstonia (unclassified)	N-acetylasparagine	99	-0.1829	0.8347	0.8265	0.876445760385338
Ralstonia pickettii	1-stearoyl-2-docosapentaenoyl-GPC (18:0/22:5n3)*	85	-0.213	0.9701	0.8262	0.876445760385338
Roseburia (unclassified)	1-dihomo-linoleoyl-GPC (20:2)*	207	-0.109	0.4987	0.8269	0.876445760385338
Roseburia hominis	phenylalanylserine	805	-0.0228	0.1041	0.8264	0.876445760385338
Rothia dentocariosa	sphingomyelin (d18:1/14:0, d16:1/16:0)*	300	-0.0639	0.2923	0.8268	0.876445760385338
Rothia dentocariosa	N-acetylvaline	300	-0.1233	0.5631	0.8267	0.876445760385338
Rothia mucilaginosa	phenylalanyltryptophan	454	-0.0463	0.2113	0.8265	0.876445760385338
Rothia mucilaginosa	4-ethylphenylsulfate	461	-0.0212	0.0970	0.8267	0.876445760385338
Rothia mucilaginosa	phenylacetylglutamine	461	0.0398	0.1813	0.8264	0.876445760385338
Ruminococcus gnavus	3-methylxanthine	481	-0.0288	0.1313	0.8267	0.876445760385338
Ruminococcus obeum	trans-4-hydroxyproline	849	-0.0513	0.2341	0.8266	0.876445760385338
Ruminococcus sp 5 1 39BFAA	N-acetylcitrulline	534	-0.0307	0.1403	0.8267	0.876445760385338
Ruminococcus sp 5 1 39BFAA	5-hydroxylysine	597	0.0648	0.2960	0.8266	0.876445760385338
Shewanella (unclassified)	citrulline	59	-0.4005	1.8318	0.8269	0.876445760385338
Slackia piriformis	pyroglutamine*	90	-0.1323	0.6049	0.8269	0.876445760385338
Streptococcus anginosus	cysteine s-sulfate	221	0.0494	0.2260	0.8269	0.876445760385338
Streptococcus australis	2-hydroxyoctanoate	455	-0.0519	0.2366	0.8264	0.876445760385338
Streptococcus australis	glycerol 3-phosphate	456	-0.0776	0.3551	0.8269	0.876445760385338
Streptococcus australis	3-methylglutarylcarnitine (1)	422	-0.0448	0.2047	0.8269	0.876445760385338
Streptococcus australis	1-palmitoyl-2-linolenoyl-GPC (16:0/18:3)*	455	0.0499	0.2279	0.8266	0.876445760385338
Streptococcus infantis	cinnamoylglycine	366	-0.025	0.1145	0.8268	0.876445760385338
Streptococcus mutans	4-methyl-2-oxopentanoate	174	-0.1234	0.5637	0.8267	0.876445760385338
Streptococcus parasanguinis	5-acetylamino-6-formylamino-3-methyluracil	589	0.0209	0.0956	0.8268	0.876445760385338
Streptococcus parasanguinis	hexadecanedioate	771	-0.0365	0.1669	0.8267	0.876445760385338
Streptococcus sanguinis	spermidine	224	0.0844	0.3845	0.8262	0.876445760385338
Streptococcus sanguinis	kynurenate	319	-0.0777	0.3540	0.8263	0.876445760385338
Streptococcus sanguinis	5-hydroxyindoleacetate	290	0.0769	0.3517	0.8269	0.876445760385338
Streptococcus vestibularis	sulfate*	296	0.1772	0.8086	0.8265	0.876445760385338
Subdoligranulum variabile	behenoyl sphingomyelin (d18:1/22:0)*	192	-0.1566	0.7152	0.8266	0.876445760385338
Turicibacter sanguinis	fumarate	304	-0.134	0.6109	0.8264	0.876445760385338
Veillonella atypica	laurate (12:0)	512	0.0526	0.2403	0.8266	0.876445760385338
Veillonella dispar	sphingomyelin (d18:1/17:0, d17:1/18:0, d19:1/16:0)	378	-0.107	0.4889	0.8268	0.876445760385338
Veillonella parvula	docosahexaenoate (DHA; 22:6n3)	692	-0.0488	0.2223	0.8262	0.876445760385338
Veillonella parvula	1-oleoyl-GPI (18:1)*	692	0.0396	0.1807	0.8267	0.876445760385338
Adlercreutzia equolifaciens	galactonate	567	-0.0245	0.1122	0.827	0.876455417934489
Bacteroides coprocola	aspartate	216	-0.0998	0.4564	0.827	0.876455417934489
Bacteroides fragilis	undecanedioate	462	0.0879	0.4021	0.827	0.876455417934489
Bifidobacterium dentium	1-palmitoyl-GPI (16:0)*	238	-0.0581	0.2657	0.827	0.876455417934489
Burkholderiales bacterium 1 1 47	5-hydroxylysine	303	0.0852	0.3898	0.827	0.876455417934489
candidate division TM7 single cell isolate TM7b	eugenol sulfate	59	-0.0632	0.2891	0.827	0.876455417934489
Clostridium celatum	tyramine O-sulfate	83	-0.0498	0.2277	0.827	0.876455417934489
Clostridium nexile	isobutyrylglycine	194	-0.0722	0.3305	0.827	0.876455417934489
Desulfovibrio desulfuricans	1-palmitoyl-2-linoleoyl-GPC (16:0/18:2)	252	0.1615	0.7392	0.827	0.876455417934489
Dialister invisus	glycodeoxycholate	500	-0.0224	0.1027	0.827	0.876455417934489
Roseburia (unclassified)	myristate (14:0)	207	-0.0903	0.4133	0.827	0.876455417934489
Rothia (unclassified)	taurocholenate sulfate	106	0.0671	0.3071	0.827	0.876455417934489
Ruminococcus sp 5 1 39BFAA	glycocholate	595	-0.0211	0.0964	0.827	0.876455417934489
Turicibacter (unclassified)	1-palmitoleoyl-2-linoleoyl-GPC (16:1/18:2)*	328	0.0914	0.4181	0.827	0.876455417934489
Actinomyces viscosus	2-hydroxyacetaminophen sulfate*	50	0.029	0.1329	0.8271	0.876506352771143
Bacteroides plebeius	glutarylcarnitine (C5)	182	0.1103	0.5052	0.8271	0.876506352771143
Clostridium bartlettii	tartarate	634	0.0242	0.1106	0.8271	0.876506352771143
Dorea longicatena	1-docosahexaenoylglycerol (22:6)	795	-0.0307	0.1407	0.8271	0.876506352771143
Eubacterium sp 3 1 31	lanthionine	77	0.0879	0.4026	0.8271	0.876506352771143
Porphyromonas asaccharolytica	S-methylcysteine	203	-0.0841	0.3853	0.8271	0.876506352771143
Ralstonia (unclassified)	ferulic acid 4-sulfate	66	-0.0554	0.2537	0.8271	0.876506352771143
Streptococcus vestibularis	trigonelline (N'-methylnicotinate)	296	-0.0361	0.1653	0.8271	0.876506352771143
Abiotrophia defectiva	creatine	67	0.1731	0.7944	0.8275	0.876524304915625
Actinomyces graevenitzii	malonate	253	-0.0729	0.3342	0.8274	0.876524304915625
Adlercreutzia equolifaciens	3-phenylpropionate (hydrocinnamate)	654	0.0256	0.1175	0.8272	0.876524304915625
Akkermansia muciniphila	mannose	828	0.066	0.3029	0.8275	0.876524304915625
Atopobium rimae	1-methylimidazoleacetate	89	0.1251	0.5737	0.8274	0.876524304915625
Bacteroides cellulosilyticus	4-allylphenol sulfate	551	0.02	0.0917	0.8275	0.876524304915625
Bacteroides clarus	N1-methyladenosine	261	-0.2008	0.9217	0.8275	0.876524304915625
Bacteroides dorei	glycerol	758	-0.0457	0.2097	0.8273	0.876524304915625
Bacteroides eggerthii	butyrylcarnitine	336	0.0578	0.2649	0.8274	0.876524304915625
Bacteroides faecis	methyl glucopyranoside (alpha + beta)	349	0.0385	0.1765	0.8275	0.876524304915625
Bacteroides finegoldii	3-methylglutarylcarnitine (1)	286	-0.0497	0.2278	0.8274	0.876524304915625
Bacteroides nordii	alpha-hydroxyisovalerate	194	-0.1142	0.5238	0.8274	0.876524304915625
Bacteroides salyersiae	alpha-tocopherol	253	-0.1126	0.5166	0.8274	0.876524304915625
Bacteroides vulgatus	isovalerylglycine	748	0.0397	0.1819	0.8273	0.876524304915625
Bifidobacterium dentium	citraconate/glutaconate	238	-0.0504	0.2313	0.8274	0.876524304915625
Bilophila wadsworthia	1-margaroyl-GPE (17:0)*	476	0.0371	0.1703	0.8274	0.876524304915625
Citrobacter freundii	3-methyl-2-oxobutyrate	58	0.1282	0.5880	0.8273	0.876524304915625
Citrobacter freundii	adrenate (22:4n6)	58	-0.2071	0.9488	0.8272	0.876524304915625
Clostridium leptum	ergothioneine	692	0.0246	0.1128	0.8272	0.876524304915625
Clostridium nexile	trans-4-hydroxyproline	198	0.1037	0.4755	0.8273	0.876524304915625
Clostridium scindens	caprate (10:0)	160	-0.0928	0.4252	0.8273	0.876524304915625
Clostridium sp L2 50	4-guanidinobutanoate	108	0.0818	0.3749	0.8273	0.876524304915625
Coprobacter fastidiosus	glycerol	371	-0.063	0.2888	0.8273	0.876524304915625
Coprococcus eutactus	hydroquinone sulfate	205	0.0478	0.2194	0.8275	0.876524304915625
Desulfovibrio piger	stachydrine	199	0.0282	0.1294	0.8273	0.876524304915625
Eggerthella lenta	thyroxine	398	0.0961	0.4407	0.8273	0.876524304915625
Enterococcus faecalis	citraconate/glutaconate	67	0.1172	0.5378	0.8275	0.876524304915625
Enterococcus faecalis	3-methyl-2-oxobutyrate	67	0.2064	0.9455	0.8272	0.876524304915625
Erysipelotrichaceae bacterium 21 3	palmitoleate (16:1n7)	423	-0.0443	0.2031	0.8273	0.876524304915625
Escherichia (unclassified)	isovalerylcarnitine	331	0.0646	0.2965	0.8275	0.876524304915625
Escherichia coli	ergothioneine	698	0.0255	0.1171	0.8274	0.876524304915625
Eubacterium ramulus	1-stearoyl-2-oleoyl-GPE (18:0/18:1)	660	0.0338	0.1553	0.8275	0.876524304915625
Eubacterium rectale	betaine	823	-0.0821	0.3765	0.8274	0.876524304915625
Flavonifractor plautii	phenylpyruvate	458	-0.0701	0.3213	0.8273	0.876524304915625
Gemella morbillorum	1-palmitoyl-2-linoleoyl-GPC (16:0/18:2)	58	-0.3947	1.8088	0.8273	0.876524304915625
Gordonibacter pamelaeae	propionylcarnitine	499	-0.0648	0.2972	0.8275	0.876524304915625
Methanobrevibacter (unclassified)	N1-methyladenosine	322	0.1761	0.8074	0.8273	0.876524304915625
Mitsuokella (unclassified)	1-palmitoyl-2-adrenoyl-GPC (16:0/22:4)*	141	-0.0838	0.3844	0.8275	0.876524304915625
Mitsuokella (unclassified)	1-adrenoyl-GPC (22:4)*	141	0.1122	0.5147	0.8274	0.876524304915625
Oxalobacter formigenes	2-aminophenol sulfate	219	-0.0365	0.1675	0.8274	0.876524304915625
Parabacteroides (unclassified)	3-methoxytyrosine	335	-0.1007	0.4618	0.8274	0.876524304915625
Parabacteroides johnsonii	isobutyrylglycine	208	0.0761	0.3493	0.8275	0.876524304915625
Prevotella buccalis	3-(4-hydroxyphenyl)lactate	107	-0.1513	0.6940	0.8274	0.876524304915625
Prevotella timonensis	glutamate	105	0.1015	0.4659	0.8275	0.876524304915625
Pseudoflavonifractor capillosus	5-HETE	124	0.0425	0.1946	0.8273	0.876524304915625
Rothia (unclassified)	1-margaroyl-2-linoleoyl-GPC (17:0/18:2)*	111	0.2192	1.0057	0.8274	0.876524304915625
Ruminococcaceae bacterium D16	dehydroisoandrosterone sulfate (DHEA-S)	316	-0.0408	0.1871	0.8275	0.876524304915625
Ruminococcus flavefaciens	stearate (18:0)	110	-0.2334	1.0699	0.8273	0.876524304915625
Ruminococcus flavefaciens	urate	110	0.2101	0.9635	0.8274	0.876524304915625
Ruminococcus gnavus	1-palmitoleoyl-GPC (16:1)*	484	-0.0739	0.3387	0.8274	0.876524304915625
Slackia piriformis	1-oleoyl-2-dihomo-linolenoyl-GPC (18:1/20:3)*	90	0.1601	0.7337	0.8273	0.876524304915625
Solobacterium moorei	1-docosahexaenoyl-GPE (22:6)*	237	-0.1098	0.5034	0.8273	0.876524304915625
Streptococcus parasanguinis	phenylacetylglutamine	771	0.029	0.1328	0.8272	0.876524304915625
Streptococcus sanguinis	gluconate	318	0.0838	0.3843	0.8274	0.876524304915625
Streptococcus sanguinis	5-HETE	69	-0.0519	0.2382	0.8275	0.876524304915625
Streptococcus tigurinus	tartarate	75	-0.0653	0.2988	0.8272	0.876524304915625
Subdoligranulum variabile	ethylmalonate	193	-0.0705	0.3231	0.8274	0.876524304915625
Veillonella (unclassified)	2-aminooctanoate	693	-0.0403	0.1848	0.8275	0.876524304915625
Veillonella atypica	octadecanedioate	509	0.0501	0.2299	0.8274	0.876524304915625
Citrobacter (unclassified)	1-margaroyl-2-oleoyl-GPC (17:0/18:1)*	64	0.2579	1.1845	0.8276	0.876533947701188
Citrobacter (unclassified)	1-palmitoyl-2-docosahexaenoyl-GPE (16:0/22:6)*	64	0.1407	0.6458	0.8276	0.876533947701188
Clostridium clostridioforme	theophylline	127	-0.0519	0.2383	0.8276	0.876533947701188
Clostridium leptum	heptanoate (7:0)	659	-0.0408	0.1874	0.8276	0.876533947701188
Clostridium nexile	sphingomyelin (d18:1/18:1, d18:2/18:0)	198	0.1801	0.8270	0.8276	0.876533947701188
Coprococcus catus	N-acetylisoleucine	733	0.0527	0.2421	0.8276	0.876533947701188
Enterobacter cloacae	palmitoyl ethanolamide	57	-0.2483	1.1400	0.8276	0.876533947701188
Gemella haemolysans	1-oleoyl-2-eicosapentaenoyl-GPC (18:1/20:5)*	138	0.0848	0.3892	0.8276	0.876533947701188
Pantoea (unclassified)	N-acetylasparagine	70	-0.1938	0.8900	0.8276	0.876533947701188
Parabacteroides distasonis	4-guanidinobutanoate	701	0.0347	0.1592	0.8276	0.876533947701188
Rothia (unclassified)	o-cresol sulfate	65	-0.0626	0.2872	0.8276	0.876533947701188
Ruminococcus bromii	imidazole lactate	757	-0.0569	0.2613	0.8276	0.876533947701188
Ruminococcus flavefaciens	adrenate (22:4n6)	110	-0.1045	0.4797	0.8276	0.876533947701188
Veillonella parvula	2-hydroxyoctanoate	691	0.0438	0.2009	0.8276	0.876533947701188
Actinomyces turicensis	leucylalanine	62	-0.0642	0.2948	0.8277	0.87657109252133
Anaerostipes hadrus	alpha-hydroxyisocaproate	757	0.0596	0.2738	0.8277	0.87657109252133
Atopobium rimae	2-hydroxypalmitate	89	0.2387	1.0969	0.8277	0.87657109252133
Citrobacter freundii	sphingomyelin (d18:2/16:0, d18:1/16:1)*	58	-0.3707	1.7030	0.8277	0.87657109252133
Clostridium asparagiforme	4-acetaminophen sulfate	57	0.0398	0.1828	0.8277	0.87657109252133
Clostridium sp L2 50	4-hydroxybenzoate	107	-0.0928	0.4267	0.8277	0.87657109252133
Lactobacillus gasseri	3-methoxytyrosine	93	0.2263	1.0398	0.8277	0.87657109252133
Methanobrevibacter (unclassified)	N6-acetyllysine	318	-0.1093	0.5022	0.8277	0.87657109252133
Porphyromonas bennonis	thyroxine	108	-0.1804	0.8291	0.8277	0.87657109252133
Streptococcus intermedius	cinnamoylglycine	69	0.0631	0.2901	0.8277	0.87657109252133
Catenibacterium mitsuokai	p-cresol sulfate	112	0.0574	0.2639	0.8278	0.876615107574052
Clostridium clostridioforme	octadecanedioate	130	-0.0979	0.4500	0.8278	0.876615107574052
Coprococcus eutactus	alliin	89	0.0584	0.2684	0.8278	0.876615107574052
Dorea (unclassified)	linoleate (18:2n6)	50	0.2402	1.1042	0.8278	0.876615107574052
Erysipelotrichaceae bacterium 5 2 54FAA	gamma-glutamylhistidine	54	-0.3823	1.7572	0.8278	0.876615107574052
Granulicatella adiacens	glycylphenylalanine	160	0.0581	0.2672	0.8278	0.876615107574052
Odoribacter splanchnicus	1-palmitoyl-2-stearoyl-GPC (16:0/18:0)	506	-0.0871	0.4002	0.8278	0.876615107574052
Prevotella buccalis	gamma-glutamylleucine	107	-0.14	0.6437	0.8278	0.876615107574052
Streptococcus infantis	myristoleate (14:1n5)	374	0.0442	0.2034	0.8278	0.876615107574052
Alistipes putredinis	eugenol sulfate	542	0.0195	0.0896	0.828	0.876657740555885
Bacteroides clarus	1-docosapentaenoyl-GPC (22:5n3)*	261	-0.0802	0.3690	0.8281	0.876657740555885
Bacteroides intestinalis	dodecanedioate	355	-0.0422	0.1941	0.828	0.876657740555885
Bacteroides ovatus	gamma-glutamyltyrosine	767	0.0541	0.2492	0.8281	0.876657740555885
Bacteroides salyersiae	1-(1-enyl-stearoyl)-2-oleoyl-GPE (P-18:0/18:1)	251	0.0793	0.3648	0.8279	0.876657740555885
Barnesiella intestinihominis	hydantoin-5-propionic acid	701	-0.034	0.1566	0.828	0.876657740555885
Bifidobacterium animalis	3,7-dimethylurate	238	-0.0422	0.1942	0.8281	0.876657740555885
Bilophila (unclassified)	3-(3-hydroxyphenyl)propionate sulfate	519	0.0246	0.1134	0.828	0.876657740555885
Blautia producta	1-palmitoyl-GPE (16:0)	83	0.1927	0.8874	0.8281	0.876657740555885
Clostridium citroniae	xanthine	228	-0.1021	0.4701	0.8281	0.876657740555885
Clostridium leptum	arachidate (20:0)	692	0.0695	0.3197	0.8279	0.876657740555885
Clostridium symbiosum	guanidinoacetate	268	-0.1258	0.5792	0.828	0.876657740555885
Coprococcus comes	1-oleoyl-2-linoleoyl-glycerol (18:1/18:2)	771	-0.0392	0.1801	0.8279	0.876657740555885
Coprococcus comes	4-acetaminophen sulfate	132	0.0266	0.1224	0.828	0.876657740555885
Deinococcus radiodurans	1-(1-enyl-stearoyl)-2-docosahexaenoyl-GPC (P-18:0/22:6)*	57	0.168	0.7730	0.828	0.876657740555885
Desulfovibrio piger	2-hydroxyhippurate (salicylurate)	191	-0.0225	0.1037	0.8281	0.876657740555885
Eggerthella (unclassified)	4-hydroxyphenylacetate	554	0.0335	0.1543	0.828	0.876657740555885
Enterococcus faecalis	N-acetylhistidine	65	-0.2111	0.9714	0.8279	0.876657740555885
Erysipelotrichaceae bacterium 3 1 53	1-eicosapentaenoyl-GPC (20:5)*	58	-0.1213	0.5581	0.828	0.876657740555885
Eubacterium eligens	3-hydroxyisobutyrate	750	0.0379	0.1747	0.8281	0.876657740555885
Eubacterium hallii	pyrraline	674	-0.0285	0.1312	0.8281	0.876657740555885
Eubacterium limosum	citrate	89	-0.246	1.1326	0.8281	0.876657740555885
Klebsiella (unclassified)	taurochenodeoxycholate	54	0.059	0.2712	0.8279	0.876657740555885
Lachnospiraceae bacterium 1 1 57FAA	2-hydroxyoctanoate	411	-0.0635	0.2924	0.8281	0.876657740555885
Lachnospiraceae bacterium 1 4 56FAA	N-acetyltyrosine	252	0.0887	0.4085	0.8281	0.876657740555885
Lachnospiraceae bacterium 2 1 58FAA	eicosenoate (20:1)	298	-0.0639	0.2943	0.8281	0.876657740555885
Lachnospiraceae bacterium 2 1 58FAA	1-(1-enyl-stearoyl)-2-arachidonoyl-GPC (P-18:0/20:4)	298	0.0846	0.3899	0.8281	0.876657740555885
Lachnospiraceae bacterium 5 1 57FAA	gamma-glutamylthreonine*	144	-0.1279	0.5889	0.8281	0.876657740555885
Lactobacillus casei paracasei	palmitoyl sphingomyelin (d18:1/16:0)	132	-0.2663	1.2262	0.8281	0.876657740555885
Lactobacillus casei paracasei	4-androsten-3beta,17beta-diol monosulfate (2)	115	0.0575	0.2647	0.8279	0.876657740555885
Parabacteroides distasonis	1-methylhistidine	688	0.0563	0.2594	0.8281	0.876657740555885
Paraprevotella (unclassified)	histidine	330	0.2665	1.2272	0.8281	0.876657740555885
Porphyromonas bennonis	1-eicosapentaenoyl-GPE (20:5)*	104	-0.0852	0.3921	0.828	0.876657740555885
Ralstonia pickettii	1-oleoyl-2-eicosapentaenoyl-GPC (18:1/20:5)*	83	-0.1125	0.5177	0.8279	0.876657740555885
Ruminococcaceae bacterium D16	1-linolenoylglycerol (18:3)	301	0.0529	0.2432	0.8279	0.876657740555885
Streptococcus mitis oralis pneumoniae	succinimide	443	-0.0929	0.4277	0.8281	0.876657740555885
Streptococcus parasanguinis	1-stearoyl-2-docosapentaenoyl-GPC (18:0/22:5n6)*	768	0.0427	0.1966	0.828	0.876657740555885
Sutterella wadsworthensis	N-(2-furoyl)glycine	348	-0.0255	0.1173	0.8279	0.876657740555885
Veillonella (unclassified)	threonate	711	-0.0287	0.1322	0.8281	0.876657740555885
Veillonella parvula	eicosenoate (20:1)	692	-0.0395	0.1818	0.8281	0.876657740555885
Actinomyces graevenitzii	1-palmityl-GPC (O-16:0)	239	0.1011	0.4659	0.8282	0.87666736317521
Actinomyces odontolyticus	uridine	429	-0.1074	0.4946	0.8282	0.87666736317521
Blautia hydrogenotrophica	isobutyrylcarnitine	176	-0.069	0.3181	0.8282	0.87666736317521
Blautia producta	stearoylcarnitine	83	-0.227	1.0458	0.8282	0.87666736317521
Catenibacterium mitsuokai	sphingomyelin (d18:1/20:1, d18:2/20:0)*	112	-0.2039	0.9396	0.8282	0.87666736317521
Clostridiales bacterium 1 7 47FAA	linoleate (18:2n6)	182	0.1224	0.5641	0.8282	0.87666736317521
Clostridium citroniae	leucylalanine	225	0.044	0.2028	0.8282	0.87666736317521
Deinococcus (unclassified)	hypoxanthine	82	0.1635	0.7533	0.8282	0.87666736317521
Eubacterium rectale	1,5-anhydroglucitol (1,5-AG)	822	-0.0385	0.1773	0.8282	0.87666736317521
Gemella haemolysans	arachidonate (20:4n6)	146	0.1536	0.7080	0.8282	0.87666736317521
Parabacteroides johnsonii	isoleucylvaline	207	0.0705	0.3250	0.8282	0.87666736317521
Prevotella timonensis	1-docosahexaenoyl-GPC (22:6)*	105	-0.1268	0.5841	0.8282	0.87666736317521
Streptococcus mitis oralis pneumoniae	glycine	444	0.0975	0.4495	0.8282	0.87666736317521
Veillonella (unclassified)	oxalate (ethanedioate)	712	0.0328	0.1514	0.8282	0.87666736317521
Acidaminococcus (unclassified)	glycerate	123	-0.148	0.6830	0.8284	0.876679729877303
Anaerotruncus (unclassified)	2,3-dihydroxyisovalerate	447	0.0176	0.0813	0.8284	0.876679729877303
Bacteroidales bacterium ph8	1-docosapentaenoyl-GPC (22:5n6)*	714	-0.0361	0.1665	0.8284	0.876679729877303
Bacteroides salyersiae	carnitine	253	-0.2497	1.1511	0.8283	0.876679729877303
Clostridium bartlettii	cystine	637	0.0229	0.1057	0.8283	0.876679729877303
Clostridium clostridioforme	5alpha-pregnan-3beta,20alpha-diol monosulfate (2)	117	-0.0636	0.2933	0.8284	0.876679729877303
Clostridium clostridioforme	3-aminoisobutyrate	130	0.0946	0.4363	0.8284	0.876679729877303
Clostridium innocuum	1-myristoyl-GPC (14:0)	211	0.0998	0.4598	0.8283	0.876679729877303
Dorea (unclassified)	hexadecanedioate	50	0.1219	0.5623	0.8283	0.876679729877303
Dorea (unclassified)	1-(1-enyl-stearoyl)-2-arachidonoyl-GPE (P-18:0/20:4)*	50	-0.1878	0.8662	0.8283	0.876679729877303
Erysipelotrichaceae bacterium 6 1 45	1-palmitoyl-2-docosahexaenoyl-GPC (16:0/22:6)	431	-0.0738	0.3402	0.8283	0.876679729877303
Escherichia (unclassified)	cytidine	305	0.0586	0.2703	0.8284	0.876679729877303
Escherichia coli	androsterone sulfate	695	0.0209	0.0965	0.8284	0.876679729877303
Eubacterium biforme	C-glycosyltryptophan	264	-0.1094	0.5048	0.8284	0.876679729877303
Eubacterium rectale	butyrylcarnitine	807	0.0357	0.1645	0.8283	0.876679729877303
Faecalibacterium prausnitzii	tricosanoyl sphingomyelin (d18:1/23:0)*	650	-0.0496	0.2290	0.8284	0.876679729877303
Faecalibacterium prausnitzii	1-arachidonylglycerol (20:4)	844	-0.0367	0.1695	0.8284	0.876679729877303
Gemella sanguinis	1-palmitoyl-GPC (16:0)	243	-0.1574	0.7261	0.8284	0.876679729877303
Granulicatella (unclassified)	1-docosapentaenoyl-GPC (22:5n6)*	418	0.0478	0.2208	0.8284	0.876679729877303
Haemophilus parainfluenzae	1-stearoyl-2-oleoyl-GPE (18:0/18:1)	476	-0.0396	0.1828	0.8284	0.876679729877303
Haemophilus parainfluenzae	laurylcarnitine	484	0.0472	0.2177	0.8283	0.876679729877303
Lachnospiraceae bacterium 5 1 57FAA	biliverdin	141	0.0788	0.3635	0.8283	0.876679729877303
Lactococcus lactis	sulfate*	222	0.2244	1.0351	0.8284	0.876679729877303
Prevotella bivia	2-aminooctanoate	66	0.1005	0.4633	0.8283	0.876679729877303
Prevotella bivia	myristoleoylcarnitine*	68	0.0922	0.4253	0.8283	0.876679729877303
Prevotella copri	phosphate	324	-0.2808	1.2953	0.8284	0.876679729877303
Roseburia intestinalis	5alpha-pregnan-3beta,20beta-diol monosulfate (1)	586	0.0346	0.1596	0.8284	0.876679729877303
Scardovia wiggsiae	cysteine	195	-0.0923	0.4256	0.8283	0.876679729877303
Streptococcus gordonii	10-nonadecenoate (19:1n9)	219	0.0663	0.3058	0.8284	0.876679729877303
Alistipes putredinis	sphingomyelin (d18:1/14:0, d16:1/16:0)*	768	0.0387	0.1787	0.8285	0.87668247542663
Anaerotruncus colihominis	1-(1-enyl-palmitoyl)-2-linoleoyl-GPC (P-16:0/18:2)*	408	0.0775	0.3575	0.8285	0.87668247542663
Bacteroides vulgatus	N6-acetyllysine	769	0.0668	0.3082	0.8285	0.87668247542663
Bifidobacterium animalis	palmitoyl sphingomyelin (d18:1/16:0)	273	-0.1951	0.9003	0.8285	0.87668247542663
Blautia hydrogenotrophica	1-palmitoyl-2-palmitoleoyl-GPC (16:0/16:1)*	179	0.0856	0.3952	0.8285	0.87668247542663
Catenibacterium mitsuokai	1-palmitoyl-2-dihomo-linolenoyl-GPC (16:0/20:3n3 or 6)*	112	0.1541	0.7113	0.8285	0.87668247542663
Eubacterium sp 3 1 31	sulfate*	99	-0.368	1.6985	0.8285	0.87668247542663
Lachnospiraceae bacterium 3 1 46FAA	pyroglutamylglutamine	723	-0.0392	0.1809	0.8285	0.87668247542663
Lachnospiraceae bacterium 5 1 57FAA	malate	139	0.0659	0.3041	0.8285	0.87668247542663
Methanobrevibacter (unclassified)	3-methyl-2-oxobutyrate	322	-0.0885	0.4085	0.8285	0.87668247542663
Phascolarctobacterium succinatutens	isovalerate	233	0.0566	0.2614	0.8285	0.87668247542663
Pseudoflavonifractor capillosus	oleoyl ethanolamide	457	-0.0654	0.3018	0.8285	0.87668247542663
Rothia (unclassified)	2-methylbutyrylcarnitine (C5)	111	-0.1694	0.7821	0.8285	0.87668247542663
Shewanella (unclassified)	glycodeoxycholate	58	0.0551	0.2545	0.8285	0.87668247542663
Sutterella wadsworthensis	5-dodecenoate (12:1n7)	425	-0.0448	0.2068	0.8285	0.87668247542663
Akkermansia muciniphila	xanthurenate	625	-0.0339	0.1565	0.8286	0.876698961693488
Anaerostipes hadrus	gamma-tocopherol/beta-tocopherol	745	0.0332	0.1531	0.8286	0.876698961693488
Bacteroides clarus	tartarate	260	0.038	0.1756	0.8286	0.876698961693488
Bacteroides eggerthii	threonine	343	-0.1381	0.6379	0.8286	0.876698961693488
Clostridium clostridioforme	cystine	128	-0.0466	0.2151	0.8286	0.876698961693488
Coprobacillus (unclassified)	bradykinin, des-arg(9)	85	-0.0851	0.3929	0.8286	0.876698961693488
Desulfovibrio desulfuricans	lactate	252	-0.1271	0.5869	0.8286	0.876698961693488
Desulfovibrio desulfuricans	N-acetylserine	252	0.2123	0.9804	0.8286	0.876698961693488
Dorea longicatena	1-palmitoyl-2-linolenoyl-GPC (16:0/18:3)*	798	0.0374	0.1725	0.8286	0.876698961693488
Eggerthella lenta	kynurenate	398	0.0713	0.3292	0.8286	0.876698961693488
Prevotella copri	1-methylxanthine	313	-0.0366	0.1688	0.8286	0.876698961693488
Ruminococcus lactaris	nicotinamide	538	-0.0417	0.1925	0.8286	0.876698961693488
Ruminococcus torques	N-formylphenylalanine	839	0.034	0.1571	0.8286	0.876698961693488
Abiotrophia defectiva	1-stearoyl-2-linoleoyl-GPI (18:0/18:2)	66	-0.1681	0.7769	0.8287	0.876722314873636
Bacteroides clarus	trans-4-hydroxyproline	261	0.0926	0.4279	0.8287	0.876722314873636
Bacteroides plebeius	1-myristoylglycerol (14:0)	180	-0.0744	0.3437	0.8287	0.876722314873636
candidate division TM7 single cell isolate TM7c	3-methyl-2-oxobutyrate	235	0.1055	0.4875	0.8287	0.876722314873636
Clostridium scindens	octadecanedioate	160	0.0876	0.4049	0.8287	0.876722314873636
Eubacterium infirmum	phosphate	121	-0.4665	2.1564	0.8287	0.876722314873636
Flavonifractor plautii	dihomo-linolenate (20:3n3 or n6)	463	-0.0775	0.3582	0.8287	0.876722314873636
Gemella sanguinis	cis-aconitate	231	0.0844	0.3901	0.8287	0.876722314873636
Lactococcus lactis	glycolithocholate sulfate*	220	0.0426	0.1968	0.8287	0.876722314873636
Parvimonas (unclassified)	betaine	85	0.2798	1.2929	0.8287	0.876722314873636
Prevotella bivia	methylsuccinate	68	0.1414	0.6534	0.8287	0.876722314873636
Streptococcus thermophilus	trimethylamine N-oxide	673	-0.0317	0.1465	0.8287	0.876722314873636
Atopobium parvulum	homoarginine	385	0.0798	0.3689	0.8288	0.876725054557366
Bacteroides ovatus	2-hydroxybutyrate/2-hydroxyisobutyrate	767	-0.0489	0.2261	0.8288	0.876725054557366
Bacteroides plebeius	gamma-glutamylthreonine*	183	0.1156	0.5348	0.8288	0.876725054557366
Clostridiaceae bacterium JC118	5-hydroxyindoleacetate	305	-0.0701	0.3242	0.8288	0.876725054557366
Clostridiales bacterium 1 7 47FAA	N-acetylleucine	183	0.0914	0.4225	0.8288	0.876725054557366
Clostridium leptum	1-stearoyl-2-arachidonoyl-GPI (18:0/20:4)	691	-0.0712	0.3294	0.8288	0.876725054557366
Eggerthella lenta	4-androsten-3beta,17beta-diol monosulfate (2)	348	0.0371	0.1714	0.8288	0.876725054557366
Faecalibacterium prausnitzii	16a-hydroxy DHEA 3-sulfate	821	-0.0196	0.0906	0.8288	0.876725054557366
Lactobacillus acidophilus	1-arachidonoyl-GPC (20:4)*	66	0.2179	1.0079	0.8288	0.876725054557366
Methanobrevibacter (unclassified)	gamma-glutamylglycine	322	0.0569	0.2632	0.8288	0.876725054557366
Pantoea (unclassified)	hexanoylglycine	54	-0.0799	0.3694	0.8288	0.876725054557366
Pseudoflavonifractor capillosus	dihydroferulic acid	297	-0.0324	0.1500	0.8288	0.876725054557366
Streptococcus mutans	3-hydroxysebacate	158	-0.0541	0.2500	0.8288	0.876725054557366
Subdoligranulum sp 4 3 54A2FAA	methyl glucopyranoside (alpha + beta)	498	0.0314	0.1453	0.8288	0.876725054557366
Veillonella dispar	3-methyl catechol sulfate (1)	373	-0.0209	0.0968	0.8288	0.876725054557366
Alloscardovia omnicolens	undecanedioate	53	-0.2681	1.2406	0.8289	0.876755269475249
Anaerostipes hadrus	3-hydroxyhippurate	758	-0.0179	0.0826	0.8289	0.876755269475249
Clostridium symbiosum	1-palmitoyl-3-linoleoyl-glycerol (16:0/18:2)*	243	-0.0523	0.2418	0.8289	0.876755269475249
Coprococcus eutactus	1-linoleoyl-GPE (18:2)*	240	0.0785	0.3631	0.8289	0.876755269475249
Escherichia (unclassified)	1-palmitoleoyl-2-oleoyl-glycerol (16:1/18:1)*	269	-0.0426	0.1973	0.8289	0.876755269475249
Lachnospiraceae bacterium 3 1 57FAA CT1	1-arachidonoyl-GPA (20:4)	443	-0.0272	0.1259	0.8289	0.876755269475249
Lactobacillus fermentum	3-methylglutarylcarnitine (2)	56	0.0934	0.4321	0.8289	0.876755269475249
Odoribacter splanchnicus	1-myristoyl-2-palmitoyl-GPC (14:0/16:0)	506	-0.0485	0.2242	0.8289	0.876755269475249
Oscillibacter (unclassified)	theobromine	822	-0.0205	0.0948	0.8289	0.876755269475249
Porphyromonas somerae	2-aminophenol sulfate	100	0.0522	0.2414	0.8289	0.876755269475249
Ruminococcus callidus	1-palmitoyl-2-oleoyl-GPI (16:0/18:1)*	388	0.0702	0.3250	0.8289	0.876755269475249
Actinomyces graevenitzii	2-hydroxyhippurate (salicylurate)	246	0.0203	0.0938	0.8291	0.876760739339064
Actinomyces odontolyticus	3-methyl-2-oxovalerate	429	0.0824	0.3816	0.829	0.876760739339064
Adlercreutzia equolifaciens	isovalerylcarnitine	663	-0.0463	0.2143	0.8291	0.876760739339064
Alistipes (unclassified)	ethylmalonate	135	0.1119	0.5186	0.8291	0.876760739339064
Alistipes indistinctus	1-stearoyl-2-arachidonoyl-GPE (18:0/20:4)	521	-0.0558	0.2584	0.829	0.876760739339064
Bacteroides fragilis	1-oleoyl-2-docosahexaenoyl-GPC (18:1/22:6)*	535	0.0665	0.3081	0.829	0.876760739339064
Bacteroides intestinalis	xanthine	355	0.0769	0.3560	0.829	0.876760739339064
Bacteroides salyersiae	choline	253	0.1838	0.8512	0.8291	0.876760739339064
Bacteroides stercoris	hydantoin-5-propionic acid	462	-0.0395	0.1827	0.829	0.876760739339064
Bacteroides thetaiotaomicron	N-formylmethionine	709	-0.0962	0.4457	0.8291	0.876760739339064
Bifidobacterium dentium	phenylalanylserine	238	0.0388	0.1797	0.8291	0.876760739339064
Burkholderiales bacterium 1 1 47	N1-Methyl-2-pyridone-5-carboxamide	305	-0.0617	0.2855	0.829	0.876760739339064
Clostridium bolteae	octanoylcarnitine	419	0.0469	0.2170	0.829	0.876760739339064
Clostridium citroniae	N2,N2-dimethylguanosine	228	0.1414	0.6552	0.8291	0.876760739339064
Deinococcus (unclassified)	palmitoyl sphingomyelin (d18:1/16:0)	83	-0.2773	1.2841	0.829	0.876760739339064
Eubacterium siraeum	cortisol	708	0.0474	0.2193	0.829	0.876760739339064
Gemella morbillorum	4-androsten-3alpha,17alpha-diol monosulfate (3)	58	-0.0868	0.4020	0.8291	0.876760739339064
Lachnospiraceae bacterium 1 1 57FAA	erythronate*	410	0.1332	0.6168	0.829	0.876760739339064
Lachnospiraceae bacterium 5 1 57FAA	1-stearoyl-2-arachidonoyl-GPC (18:0/20:4)	146	0.1391	0.6442	0.829	0.876760739339064
Lachnospiraceae bacterium 8 1 57FAA	2-palmitoylglycerol (16:0)	188	0.0689	0.3192	0.8291	0.876760739339064
Lactobacillus casei paracasei	linoleoylcarnitine*	132	0.1383	0.6407	0.8291	0.876760739339064
Paraprevotella clara	gamma-tocopherol/beta-tocopherol	263	-0.0571	0.2647	0.8291	0.876760739339064
Paraprevotella xylaniphila	methionine sulfone	207	-0.0877	0.4064	0.8291	0.876760739339064
Peptostreptococcaceae noname (unclassified)	3-hydroxydecanoate	601	0.0527	0.2442	0.829	0.876760739339064
Phascolarctobacterium succinatutens	serylalanine	233	0.0956	0.4430	0.8291	0.876760739339064
Porphyromonas somerae	1-docosapentaenoyl-GPC (22:5n3)*	100	0.1061	0.4916	0.8291	0.876760739339064
Ralstonia pickettii	adrenate (22:4n6)	85	0.1287	0.5960	0.829	0.876760739339064
Roseburia hominis	1-margaroyl-GPE (17:0)*	731	0.0297	0.1374	0.829	0.876760739339064
Ruminococcus albus	alpha-hydroxyisovalerate	276	0.0833	0.3860	0.8291	0.876760739339064
Streptococcus salivarius	1-palmitoyl-2-oleoyl-GPE (16:0/18:1)	786	0.031	0.1438	0.8291	0.876760739339064
Anaerotruncus colihominis	aspartate	408	-0.0698	0.3233	0.8292	0.87677034018891
Bacteroides thetaiotaomicron	hypotaurine	709	0.0452	0.2096	0.8292	0.87677034018891
Bacteroides xylanisolvens	1,2,3-benzenetriol sulfate (2)	556	0.0129	0.0598	0.8292	0.87677034018891
Bifidobacterium dentium	3-methoxytyrosine	238	-0.1314	0.6088	0.8292	0.87677034018891
Coprococcus catus	2-oleoyl-GPE (18:1)*	705	0.0383	0.1774	0.8292	0.87677034018891
Dialister invisus	dihomo-linolenate (20:3n3 or n6)	512	0.0697	0.3228	0.8292	0.87677034018891
Dialister invisus	erythritol	510	-0.0663	0.3076	0.8292	0.87677034018891
Gemella haemolysans	suberate (octanedioate)	115	-0.1182	0.5479	0.8292	0.87677034018891
Odoribacter (unclassified)	fructose	181	-0.1304	0.6044	0.8292	0.87677034018891
Prevotella timonensis	N6-carbamoylthreonyladenosine	102	0.1892	0.8769	0.8292	0.87677034018891
Roseburia (unclassified)	1-palmityl-GPC (O-16:0)	197	-0.0961	0.4453	0.8292	0.87677034018891
Streptococcus anginosus	7-methylguanine	239	0.171	0.7926	0.8292	0.87677034018891
Streptococcus anginosus	2-aminobutyrate	239	0.1111	0.5149	0.8292	0.87677034018891
Streptococcus mitis oralis pneumoniae	histidyltryptophan	356	0.0281	0.1304	0.8292	0.87677034018891
Bacteroides clarus	4-methylcatechol sulfate	261	-0.0357	0.1654	0.8293	0.876800538191252
Bacteroides dorei	N-acetylglycine	758	0.035	0.1622	0.8293	0.876800538191252
Bifidobacterium longum	1-linolenoylglycerol (18:3)	745	-0.0353	0.1636	0.8293	0.876800538191252
Bilophila wadsworthia	N1-methyladenosine	526	0.1298	0.6020	0.8293	0.876800538191252
Eubacterium rectale	2-hydroxyphenylacetate	716	-0.0432	0.2004	0.8293	0.876800538191252
Gemella sanguinis	oleate/vaccenate (18:1)	243	0.0942	0.4371	0.8293	0.876800538191252
Lachnospiraceae bacterium 5 1 63FAA	prolylglycine	769	-0.0396	0.1836	0.8293	0.876800538191252
Prevotella buccalis	myristate (14:0)	107	-0.1048	0.4860	0.8293	0.876800538191252
Rothia (unclassified)	uridine	111	-0.2172	1.0072	0.8293	0.876800538191252
Ruminococcaceae bacterium D16	3-hydroxylaurate	316	-0.0567	0.2631	0.8293	0.876800538191252
Ruminococcus champanellensis	glycocholate	51	0.148	0.6864	0.8293	0.876800538191252
Alistipes indistinctus	1-arachidonoyl-GPE (20:4)*	522	0.0834	0.3872	0.8294	0.876844463657307
Alistipes sp AP11	O-sulfo-L-tyrosine	305	0.1045	0.4847	0.8294	0.876844463657307
Atopobium parvulum	2'-deoxyuridine	350	0.0884	0.4102	0.8294	0.876844463657307
Bacteroidales bacterium ph8	HWESASXX*	374	0.0501	0.2324	0.8294	0.876844463657307
Blautia hydrogenotrophica	cyclo(leu-pro)	176	-0.0427	0.1981	0.8294	0.876844463657307
Coriobacteriaceae bacterium phI	glycerol 3-phosphate	96	-0.173	0.8032	0.8294	0.876844463657307
Enterococcus faecalis	1-palmitoyl-GPC (16:0)	67	-0.3585	1.6632	0.8294	0.876844463657307
Pantoea (unclassified)	aspartate	70	-0.191	0.8866	0.8294	0.876844463657307
Subdoligranulum variabile	tyrosylglutamine	171	0.0726	0.3368	0.8294	0.876844463657307
Alistipes sp AP11	taurochenodeoxycholate	283	0.0269	0.1248	0.8295	0.876867784514354
Bacteroides cellulosilyticus	glycerophosphoinositol*	534	-0.0303	0.1408	0.8295	0.876867784514354
Bacteroides plebeius	1-methylnicotinamide	186	-0.0711	0.3304	0.8295	0.876867784514354
Bifidobacterium pseudocatenulatum	2-hydroxypalmitate	188	0.1605	0.7455	0.8295	0.876867784514354
Clostridiales bacterium 1 7 47FAA	andro steroid monosulfate (1)*	128	-0.052	0.2416	0.8295	0.876867784514354
Coprococcus catus	5-dodecenoate (12:1n7)	743	0.0332	0.1542	0.8295	0.876867784514354
Coprococcus comes	5-oxoproline	775	0.1012	0.4700	0.8295	0.876867784514354
Eubacterium cylindroides	sphingomyelin (d18:2/16:0, d18:1/16:1)*	197	0.1849	0.8583	0.8295	0.876867784514354
Eubacterium cylindroides	caprylate (8:0)	197	-0.0838	0.3892	0.8295	0.876867784514354
Oxalobacter formigenes	N6-carbamoylthreonyladenosine	215	-0.128	0.5944	0.8295	0.876867784514354
Rothia dentocariosa	2-oleoyl-GPC (18:1)*	300	0.082	0.3809	0.8295	0.876867784514354
Rothia dentocariosa	1-palmitoyl-2-stearoyl-GPC (16:0/18:0)	300	-0.1194	0.5546	0.8295	0.876867784514354
Atopobium rimae	p-cresol sulfate	89	-0.0621	0.2885	0.8296	0.876897966558539
Bacteroides faecis	chenodeoxycholate	349	-0.0427	0.1985	0.8296	0.876897966558539
Bacteroides salyersiae	1-stearoyl-2-linoleoyl-GPI (18:0/18:2)	251	-0.1046	0.4861	0.8296	0.876897966558539
Bilophila (unclassified)	1-(1-enyl-palmitoyl)-GPE (P-16:0)*	715	-0.0559	0.2600	0.8296	0.876897966558539
Catenibacterium mitsuokai	isobutyrylcarnitine	111	-0.0852	0.3960	0.8296	0.876897966558539
Clostridium bartlettii	glutarate (pentanedioate)	636	0.0402	0.1868	0.8296	0.876897966558539
Clostridium bolteae	trigonelline (N'-methylnicotinate)	424	-0.028	0.1299	0.8296	0.876897966558539
Eubacterium eligens	4-androsten-3beta,17beta-diol disulfate (2)	754	0.0258	0.1199	0.8296	0.876897966558539
Granulicatella adiacens	4-acetamidophenol	53	0.0265	0.1234	0.8296	0.876897966558539
Prevotella bivia	retinol (Vitamin A)	69	-0.2363	1.0981	0.8296	0.876897966558539
Ruminococcus flavefaciens	methyl-4-hydroxybenzoate sulfate	110	0.0314	0.1459	0.8296	0.876897966558539
Adlercreutzia equolifaciens	pregnenolone sulfate	552	-0.0303	0.1407	0.8297	0.876906114546158
Alistipes shahii	stearoyl sphingomyelin (d18:1/18:0)	716	0.0894	0.4158	0.8298	0.876906114546158
Atopobium rimae	1-palmitoyl-2-eicosapentaenoyl-GPC (16:0/20:5)*	89	0.1253	0.5826	0.8297	0.876906114546158
Bacteroides cellulosilyticus	5-methylthioadenosine (MTA)	543	-0.0621	0.2889	0.8298	0.876906114546158
Bacteroides eggerthii	myristate (14:0)	343	0.0687	0.3197	0.8299	0.876906114546158
Bacteroides fragilis	1-stearoyl-2-oleoyl-GPC (18:0/18:1)	535	-0.0524	0.2441	0.8299	0.876906114546158
Bacteroides nordii	indolelactate	194	-0.124	0.5772	0.8299	0.876906114546158
Bacteroides nordii	glycodeoxycholate	194	0.0342	0.1590	0.8298	0.876906114546158
Bifidobacterium longum	ursodeoxycholate	603	0.0186	0.0863	0.8298	0.876906114546158
Bilophila wadsworthia	p-cresol sulfate	526	-0.0322	0.1498	0.8298	0.876906114546158
Bilophila wadsworthia	ethylmalonate	525	-0.0474	0.2207	0.8299	0.876906114546158
Clostridiales bacterium 1 7 47FAA	succinylcarnitine	179	-0.1199	0.5577	0.8298	0.876906114546158
Clostridiales bacterium 1 7 47FAA	pantothenate	183	-0.0972	0.4521	0.8298	0.876906114546158
Clostridium celatum	N-acetylhistidine	136	-0.1291	0.6007	0.8298	0.876906114546158
Clostridium innocuum	dihomo-linolenate (20:3n3 or n6)	211	0.107	0.4978	0.8299	0.876906114546158
Collinsella intestinalis	1,3-dimethylurate	64	-0.0698	0.3243	0.8297	0.876906114546158
Coprobacillus (unclassified)	N-acetylaspartate (NAA)	316	-0.0845	0.3934	0.8299	0.876906114546158
Erysipelotrichaceae bacterium 2 2 44A	nicotinamide	335	-0.0484	0.2251	0.8297	0.876906114546158
Erysipelotrichaceae bacterium 3 1 53	arabonate/xylonate	58	0.1705	0.7933	0.8298	0.876906114546158
Escherichia coli	1,2-dimyristoyl-GPC (14:0/14:0)	631	-0.0266	0.1239	0.8299	0.876906114546158
Eubacterium siraeum	stearoyl sphingomyelin (d18:1/18:0)	708	-0.0919	0.4274	0.8298	0.876906114546158
Klebsiella (unclassified)	palmitate (16:0)	61	-0.3115	1.4502	0.8299	0.876906114546158
Lactobacillus delbrueckii	6-oxopiperidine-2-carboxylic acid	95	0.1129	0.5251	0.8298	0.876906114546158
Lactobacillus fermentum	serylalanine	56	0.2108	0.9817	0.8299	0.876906114546158
Lactobacillus fermentum	2-aminoadipate	51	0.2153	1.0022	0.8299	0.876906114546158
Methanobrevibacter (unclassified)	2-aminoheptanoate	304	0.077	0.3581	0.8298	0.876906114546158
Odoribacter (unclassified)	N6-carboxymethyllysine	171	-0.0936	0.4356	0.8298	0.876906114546158
Odoribacter splanchnicus	trans-urocanate	506	0.0476	0.2214	0.8298	0.876906114546158
Oscillibacter (unclassified)	1,2-distearoyl-GPC (18:0/18:0)	643	0.0447	0.2079	0.8299	0.876906114546158
Oxalobacter formigenes	guanidinosuccinate	184	0.061	0.2836	0.8297	0.876906114546158
Pantoea (unclassified)	propionylcarnitine	68	0.1764	0.8210	0.8299	0.876906114546158
Parabacteroides (unclassified)	1-palmitoyl-2-linoleoyl-GPI (16:0/18:2)	318	0.0777	0.3620	0.8299	0.876906114546158
Parabacteroides distasonis	fructose	700	0.0644	0.2998	0.8299	0.876906114546158
Parabacteroides johnsonii	1-stearoyl-GPE (18:0)	212	0.1182	0.5496	0.8297	0.876906114546158
Paraprevotella (unclassified)	1-(1-enyl-stearoyl)-GPC (P-18:0) *	330	-0.0939	0.4371	0.8299	0.876906114546158
Porphyromonas asaccharolytica	5alpha-pregnan-3beta,20beta-diol monosulfate (1)	169	-0.0626	0.2916	0.8299	0.876906114546158
Prevotella copri	1-palmitoyl-2-adrenoyl-GPC (16:0/22:4)*	323	0.0561	0.2609	0.8298	0.876906114546158
Pseudoflavonifractor capillosus	sphingomyelin (d18:1/20:0, d16:1/22:0)*	450	-0.1039	0.4835	0.8299	0.876906114546158
Ralstonia (unclassified)	4-acetamidobutanoate	99	-0.1388	0.6459	0.8299	0.876906114546158
Roseburia (unclassified)	2-oleoylglycerol (18:1)	200	-0.0638	0.2969	0.8299	0.876906114546158
Roseburia intestinalis	1-palmitoyl-2-eicosapentaenoyl-GPC (16:0/20:5)*	728	-0.0377	0.1757	0.8299	0.876906114546158
Ruminococcus gnavus	erucate (22:1n9)	484	-0.0439	0.2040	0.8297	0.876906114546158
Shewanella (unclassified)	1-oleoyl-2-linoleoyl-GPC (18:1/18:2)*	59	0.233	1.0837	0.8298	0.876906114546158
Subdoligranulum (unclassified)	1-stearoyl-2-linoleoyl-GPC (18:0/18:2)*	854	0.0792	0.3689	0.8299	0.876906114546158
Turicibacter sanguinis	hydroquinone sulfate	254	-0.0458	0.2127	0.8297	0.876906114546158
Actinomyces viscosus	4-vinylphenol sulfate	95	0.0556	0.2593	0.8302	0.87691425679634
Alistipes finegoldii	methionine	657	-0.1093	0.5092	0.83	0.87691425679634
Alistipes senegalensis	1-palmitoyl-2-docosahexaenoyl-GPC (16:0/22:6)	553	0.0653	0.3046	0.8302	0.87691425679634
Atopobium parvulum	tartarate	376	0.0289	0.1350	0.8302	0.87691425679634
Bacteroides caccae	cis-aconitate	619	0.0487	0.2270	0.8301	0.87691425679634
Bacteroides fragilis	1-palmitoyl-GPC (16:0)	535	0.1208	0.5629	0.83	0.87691425679634
Bacteroides fragilis	eicosapentaenoate (EPA; 20:5n3)	535	0.042	0.1958	0.8302	0.87691425679634
Bacteroides nordii	lanthionine	160	-0.0651	0.3036	0.8301	0.87691425679634
Barnesiella intestinihominis	alpha-glutamylglutamate	62	-0.088	0.4099	0.8301	0.87691425679634
Bifidobacterium animalis	1-palmitoleoyl-GPC (16:1)*	273	-0.1089	0.5069	0.83	0.87691425679634
Bifidobacterium dentium	serine	238	0.2072	0.9650	0.83	0.87691425679634
candidate division TM7 single cell isolate TM7b	2-palmitoyl-GPC (16:0)*	82	0.161	0.7506	0.8301	0.87691425679634
Clostridium hathewayi	gamma-CEHC	382	-0.0469	0.2186	0.8301	0.87691425679634
Clostridium hathewayi	1-docosahexaenoylglycerol (22:6)	378	0.0447	0.2084	0.8301	0.87691425679634
Clostridium innocuum	7-hydroxycholesterol (alpha or beta)	64	0.0558	0.2604	0.8302	0.87691425679634
Clostridium scindens	suberate (octanedioate)	134	0.1097	0.5107	0.83	0.87691425679634
Clostridium sp L2 50	oleoyl ethanolamide	108	0.1154	0.5378	0.83	0.87691425679634
Coprococcus catus	1-palmitoyl-2-arachidonoyl-GPI (16:0/20:4)*	689	-0.0472	0.2199	0.83	0.87691425679634
Coprococcus comes	deoxycarnitine	775	-0.0848	0.3956	0.8302	0.87691425679634
Deinococcus radiodurans	uridine	57	0.3306	1.5405	0.8301	0.87691425679634
Erysipelotrichaceae bacterium 3 1 53	sphingomyelin (d18:2/23:0, d18:1/23:1, d17:1/24:1)*	58	0.258	1.2031	0.8302	0.87691425679634
Erysipelotrichaceae bacterium 5 2 54FAA	N-acetylglycine	54	0.131	0.6103	0.83	0.87691425679634
Eubacterium siraeum	1-oleoyl-2-eicosapentaenoyl-GPC (18:1/20:5)*	676	-0.0343	0.1599	0.8301	0.87691425679634
Eubacterium ventriosum	1-dihomo-linolenoyl-GPC (20:3n3 or 6)*	662	0.0609	0.2842	0.8302	0.87691425679634
Eubacterium ventriosum	histidine	662	0.1924	0.8962	0.83	0.87691425679634
Gemella sanguinis	xanthurenate	182	0.0642	0.2990	0.83	0.87691425679634
Gordonibacter pamelaeae	dehydroisoandrosterone sulfate (DHEA-S)	510	0.0289	0.1349	0.8302	0.87691425679634
Gordonibacter pamelaeae	saccharin	322	0.0206	0.0958	0.83	0.87691425679634
Granulicatella adiacens	ribitol	166	0.1501	0.6996	0.8301	0.87691425679634
Granulicatella adiacens	1-linoleoyl-GPC (18:2)	169	-0.1265	0.5899	0.8302	0.87691425679634
Lachnospiraceae bacterium 5 1 63FAA	O-methylcatechol sulfate	796	-0.0266	0.1239	0.83	0.87691425679634
Lactobacillus delbrueckii	1-(1-enyl-palmitoyl)-2-docosahexaenoyl-GPE (P-16:0/22:6)*	95	0.1745	0.8137	0.8302	0.87691425679634
Methanobrevibacter (unclassified)	1-docosapentaenoyl-GPC (22:5n6)*	310	-0.0588	0.2740	0.8302	0.87691425679634
Parabacteroides distasonis	stearate (18:0)	701	-0.0874	0.4076	0.8302	0.87691425679634
Prevotella buccalis	palmitoleate (16:1n7)	107	0.0765	0.3570	0.8302	0.87691425679634
Prevotella buccalis	C-glycosyltryptophan	104	-0.1658	0.7726	0.8301	0.87691425679634
Roseburia intestinalis	1-methylnicotinamide	728	0.0376	0.1754	0.8301	0.87691425679634
Rothia dentocariosa	N-acetylcarnosine	299	-0.0732	0.3412	0.8302	0.87691425679634
Scardovia (unclassified)	isovalerylcarnitine	61	-0.1487	0.6927	0.83	0.87691425679634
Streptococcus mitis oralis pneumoniae	glycerophosphoethanolamine	443	-0.0582	0.2713	0.8301	0.87691425679634
Streptococcus sanguinis	pyroglutamylglutamine	303	0.0578	0.2694	0.8302	0.87691425679634
Streptococcus tigurinus	glycochenodeoxycholate	77	0.057	0.2658	0.8301	0.87691425679634
Subdoligranulum (unclassified)	ornithine	854	0.095	0.4431	0.8302	0.87691425679634
Turicibacter (unclassified)	eugenol sulfate	235	0.0356	0.1663	0.8302	0.87691425679634
Veillonella atypica	acetylcarnitine	504	-0.0581	0.2710	0.8301	0.87691425679634
Abiotrophia defectiva	1-stearoyl-2-arachidonoyl-GPC (18:0/20:4)	67	0.1696	0.7913	0.8303	0.876958132330661
Bacteroides fragilis	HWESASXX*	281	0.0537	0.2507	0.8303	0.876958132330661
Bacteroides intestinalis	4-acetaminophen sulfate	52	0.0399	0.1863	0.8303	0.876958132330661
Barnesiella intestinihominis	phenylalanyltryptophan	744	0.0355	0.1655	0.8303	0.876958132330661
Bifidobacterium animalis	creatine	273	0.0833	0.3888	0.8303	0.876958132330661
Bilophila wadsworthia	margarate (17:0)	526	0.0632	0.2950	0.8303	0.876958132330661
Parabacteroides distasonis	tryptophan	701	-0.1117	0.5211	0.8303	0.876958132330661
Parasutterella excrementihominis	pseudouridine	313	0.1639	0.7648	0.8303	0.876958132330661
Turicibacter sanguinis	cholesterol	305	-0.1235	0.5764	0.8303	0.876958132330661
Actinomyces turicensis	glycerophosphoethanolamine	63	0.1482	0.6918	0.8304	0.876970405898177
Actinomyces viscosus	2-linoleoylglycerol (18:2)	93	-0.0962	0.4492	0.8305	0.876970405898177
Alloscardovia omnicolens	imidazole propionate	58	-0.0909	0.4242	0.8304	0.876970405898177
Atopobium parvulum	5-KETE	98	-0.0447	0.2087	0.8304	0.876970405898177
Atopobium rimae	xanthurenate	60	0.1183	0.5528	0.8305	0.876970405898177
Bacteroides coprophilus	chenodeoxycholate	73	-0.0413	0.1932	0.8305	0.876970405898177
Bacteroides coprophilus	p-cresol sulfate	73	-0.0172	0.0803	0.8305	0.876970405898177
Bacteroides massiliensis	1-(1-enyl-palmitoyl)-GPC (P-16:0)*	365	0.0851	0.3974	0.8304	0.876970405898177
Bacteroides nordii	xanthurenate	152	0.0683	0.3190	0.8304	0.876970405898177
Bacteroides nordii	sphingomyelin (d18:2/16:0, d18:1/16:1)*	194	0.1613	0.7536	0.8305	0.876970405898177
Bacteroides vulgatus	5-KETE	190	-0.0347	0.1622	0.8305	0.876970405898177
Bifidobacterium bifidum	methyl indole-3-acetate	160	-0.0979	0.4572	0.8304	0.876970405898177
Clostridium asparagiforme	anthranilate	166	-0.083	0.3876	0.8304	0.876970405898177
Clostridium leptum	1-palmitoyl-2-docosahexaenoyl-GPC (16:0/22:6)	692	-0.0552	0.2577	0.8305	0.876970405898177
Clostridium sp L2 50	1-linoleoyl-GPE (18:2)*	108	0.1086	0.5075	0.8305	0.876970405898177
Deinococcus (unclassified)	1-(1-enyl-palmitoyl)-2-linoleoyl-GPE (P-16:0/18:2)*	83	-0.1229	0.5736	0.8304	0.876970405898177
Erysipelotrichaceae bacterium 3 1 53	4-ethylphenylsulfate	58	-0.0518	0.2421	0.8305	0.876970405898177
Flavonifractor plautii	N-formylmethionine	463	-0.1278	0.5972	0.8305	0.876970405898177
Flavonifractor plautii	4-androsten-3beta,17beta-diol monosulfate (1)	455	0.0303	0.1413	0.8304	0.876970405898177
Gemella sanguinis	N-acetylleucine	242	0.1	0.4670	0.8305	0.876970405898177
Lachnospiraceae bacterium 1 4 56FAA	1-arachidonoyl-GPE (20:4)*	254	-0.1133	0.5288	0.8304	0.876970405898177
Lachnospiraceae bacterium 8 1 57FAA	2-methylmalonyl carnitine	164	0.0755	0.3526	0.8304	0.876970405898177
Lactobacillus rhamnosus	stearidonate (18:4n3)	52	-0.1144	0.5343	0.8304	0.876970405898177
Parabacteroides distasonis	1-oleoyl-2-linoleoyl-glycerol (18:1/18:2)	697	0.0391	0.1826	0.8305	0.876970405898177
Parabacteroides goldsteinii	ascorbate (Vitamin C)	109	0.0297	0.1387	0.8305	0.876970405898177
Parabacteroides merdae	gamma-glutamylglutamine	635	0.1209	0.5651	0.8305	0.876970405898177
Ruminococcus sp 5 1 39BFAA	N-acetylglycine	601	-0.0399	0.1866	0.8305	0.876970405898177
Streptococcus parasanguinis	1-palmitoyl-GPI (16:0)*	771	-0.0355	0.1659	0.8305	0.876970405898177
Streptococcus vestibularis	1-stearoyl-GPE (18:0)	296	-0.0938	0.4382	0.8304	0.876970405898177
Alloscardovia omnicolens	1-stearoyl-2-docosapentaenoyl-GPC (18:0/22:5n3)*	61	0.2125	0.9932	0.8306	0.876979969900652
Atopobium parvulum	3-methoxycatechol sulfate (1)	359	-0.0204	0.0953	0.8306	0.876979969900652
Bacteroides massiliensis	glycylglycine	344	-0.0323	0.1512	0.8306	0.876979969900652
Bacteroides massiliensis	1-palmitoyl-2-arachidonoyl-GPC (16:0/20:4)	368	-0.0986	0.4610	0.8306	0.876979969900652
Bacteroides xylanisolvens	methionine	625	-0.1108	0.5181	0.8306	0.876979969900652
Blautia producta	1-oleoyl-2-docosahexaenoyl-GPC (18:1/22:6)*	83	0.1443	0.6746	0.8306	0.876979969900652
Clostridiaceae bacterium JC118	bilirubin (E,Z or Z,E)*	326	0.0816	0.3816	0.8306	0.876979969900652
Clostridium asparagiforme	1-oleoyl-GPC (18:1)	227	0.1358	0.6347	0.8306	0.876979969900652
Deinococcus (unclassified)	N-acetyltyrosine	80	0.1409	0.6585	0.8306	0.876979969900652
Eubacterium ramulus	sphingomyelin (d18:2/14:0, d18:1/14:1)*	667	-0.0602	0.2812	0.8306	0.876979969900652
Methanobrevibacter (unclassified)	gamma-glutamylalanine	322	-0.0767	0.3584	0.8306	0.876979969900652
Parvimonas (unclassified)	trans-4-hydroxyproline	85	0.1463	0.6838	0.8306	0.876979969900652
Phascolarctobacterium succinatutens	trans-4-hydroxyproline	233	-0.0999	0.4673	0.8306	0.876979969900652
Rothia dentocariosa	gamma-CEHC glucuronide*	97	0.0829	0.3873	0.8306	0.876979969900652
Akkermansia muciniphila	bilirubin (E,Z or Z,E)*	799	0.0504	0.2359	0.8309	0.876994936336959
Alistipes senegalensis	phenylacetate	517	0.0402	0.1883	0.8307	0.876994936336959
Alistipes sp AP11	1,7-dimethylurate	302	0.0301	0.1408	0.8308	0.876994936336959
Anaerotruncus (unclassified)	1-myristoyl-GPC (14:0)	452	-0.0686	0.3210	0.8309	0.876994936336959
Anaerotruncus colihominis	5alpha-pregnan-3beta,20beta-diol monosulfate (1)	324	-0.0505	0.2365	0.8309	0.876994936336959
Atopobium parvulum	5-HEPE	274	-0.0345	0.1617	0.8309	0.876994936336959
Bacteroides coprocola	1-(1-enyl-palmitoyl)-GPE (P-16:0)*	210	-0.1007	0.4708	0.8307	0.876994936336959
Bacteroides coprocola	alpha-glutamylglycine	164	0.0415	0.1943	0.8307	0.876994936336959
Bacteroides dorei	N-methylproline	758	-0.0149	0.0695	0.8307	0.876994936336959
Bifidobacterium pseudocatenulatum	N-acetylphenylalanine	188	-0.1154	0.5405	0.8309	0.876994936336959
Blautia producta	methyl indole-3-acetate	71	0.1107	0.5183	0.8308	0.876994936336959
Burkholderiales bacterium 1 1 47	caprate (10:0)	305	0.0633	0.2961	0.8307	0.876994936336959
Butyrivibrio crossotus	7-methylurate	91	0.0892	0.4178	0.8308	0.876994936336959
Butyrivibrio crossotus	glycodeoxycholate	230	-0.0335	0.1565	0.8307	0.876994936336959
Citrobacter (unclassified)	1-(1-enyl-stearoyl)-2-docosahexaenoyl-GPC (P-18:0/22:6)*	64	-0.1439	0.6735	0.8308	0.876994936336959
Clostridium asparagiforme	trimethylamine N-oxide	227	-0.0557	0.2608	0.8307	0.876994936336959
Clostridium citroniae	phenylpyruvate	226	-0.1018	0.4769	0.8309	0.876994936336959
Clostridium innocuum	4-androsten-3alpha,17alpha-diol monosulfate (3)	206	-0.0479	0.2243	0.8309	0.876994936336959
Clostridium sp L2 50	azelate (nonanedioate)	106	0.0729	0.3414	0.8308	0.876994936336959
Coprococcus comes	C-glycosyltryptophan	754	0.0673	0.3153	0.8309	0.876994936336959
Eggerthella (unclassified)	hexanoylcarnitine	591	0.0506	0.2368	0.8308	0.876994936336959
Erysipelotrichaceae bacterium 21 3	3-ureidopropionate	422	0.0725	0.3392	0.8308	0.876994936336959
Erysipelotrichaceae bacterium 5 2 54FAA	1-(1-enyl-palmitoyl)-2-palmitoyl-GPC (P-16:0/16:0)*	54	0.2436	1.1400	0.8308	0.876994936336959
Eubacterium biforme	1,5-anhydroglucitol (1,5-AG)	272	0.0596	0.2789	0.8308	0.876994936336959
Eubacterium hallii	succinylcarnitine	810	-0.0632	0.2958	0.8308	0.876994936336959
Eubacterium siraeum	hexadecanedioate	708	0.0369	0.1727	0.8308	0.876994936336959
Eubacterium siraeum	hexanoylcarnitine	671	0.0468	0.2190	0.8309	0.876994936336959
Eubacterium ventriosum	methyl indole-3-acetate	563	0.0463	0.2167	0.8308	0.876994936336959
Faecalibacterium prausnitzii	cysteine	844	0.0452	0.2116	0.8308	0.876994936336959
Holdemania (unclassified)	1-arachidoyl-GPC (20:0)	446	0.0649	0.3034	0.8308	0.876994936336959
Klebsiella (unclassified)	1,5-anhydroglucitol (1,5-AG)	60	0.1526	0.7138	0.8307	0.876994936336959
Lachnospiraceae bacterium 8 1 57FAA	glucose	198	0.2535	1.1866	0.8308	0.876994936336959
Lactobacillus delbrueckii	nonadecanoate (19:0)	95	0.117	0.5480	0.8309	0.876994936336959
Odoribacter (unclassified)	1-linoleoyl-GPC (18:2)	181	0.1372	0.6414	0.8307	0.876994936336959
Odoribacter splanchnicus	gamma-tocopherol/beta-tocopherol	500	-0.042	0.1965	0.8309	0.876994936336959
Parabacteroides (unclassified)	15-methylpalmitate	335	0.0632	0.2957	0.8309	0.876994936336959
Parabacteroides johnsonii	theobromine	212	-0.0407	0.1903	0.8309	0.876994936336959
Porphyromonas asaccharolytica	2-methylcitrate/homocitrate	183	-0.0731	0.3423	0.8309	0.876994936336959
Ralstonia pickettii	1-palmitoleoyl-2-oleoyl-glycerol (16:1/18:1)*	57	0.0934	0.4371	0.8309	0.876994936336959
Roseburia (unclassified)	2-methylbutyrylcarnitine (C5)	206	0.0976	0.4572	0.8309	0.876994936336959
Rothia (unclassified)	trimethylamine N-oxide	111	0.0805	0.3767	0.8308	0.876994936336959
Ruminococcaceae bacterium D16	epiandrosterone sulfate	315	0.0341	0.1594	0.8307	0.876994936336959
Streptococcus parasanguinis	1-oleoyl-GPC (18:1)	771	-0.0748	0.3497	0.8307	0.876994936336959
Veillonella atypica	N-acetyl-beta-alanine	510	0.0741	0.3466	0.8307	0.876994936336959
Akkermansia muciniphila	glycylvaline	734	-0.0154	0.0723	0.831	0.876997637650348
Alistipes senegalensis	1-stearoyl-2-docosapentaenoyl-GPC (18:0/22:5n6)*	551	-0.0487	0.2281	0.831	0.876997637650348
Anaerotruncus colihominis	N-acetylmethionine	408	0.0878	0.4115	0.831	0.876997637650348
Bacteroides fragilis	azelate (nonanedioate)	508	0.0445	0.2085	0.831	0.876997637650348
Clostridium clostridioforme	1-palmitoyl-2-eicosapentaenoyl-GPC (16:0/20:5)*	130	0.0874	0.4095	0.831	0.876997637650348
Erysipelotrichaceae bacterium 3 1 53	3-phenylpropionate (hydrocinnamate)	57	-0.0727	0.3407	0.831	0.876997637650348
Eubacterium biforme	nicotinamide	271	0.0609	0.2856	0.831	0.876997637650348
Eubacterium cylindroides	2-oleoyl-GPC (18:1)*	197	0.1045	0.4896	0.831	0.876997637650348
Lachnospiraceae bacterium 5 1 63FAA	palmitoyl sphingomyelin (d18:1/16:0)	796	0.1062	0.4977	0.831	0.876997637650348
Lactobacillus acidophilus	2-hydroxypalmitate	66	0.2913	1.3645	0.831	0.876997637650348
Lactobacillus delbrueckii	myristoleate (14:1n5)	95	0.0742	0.3478	0.831	0.876997637650348
Parabacteroides goldsteinii	1-arachidonoyl-GPI (20:4)*	234	-0.085	0.3980	0.831	0.876997637650348
Slackia piriformis	N-acetylputrescine	90	0.2765	1.2959	0.831	0.876997637650348
Streptococcus salivarius	dihydroorotate	810	0.0445	0.2087	0.831	0.876997637650348
Veillonella atypica	5-oxoproline	512	0.121	0.5671	0.831	0.876997637650348
Actinomyces odontolyticus	S-allylcysteine	153	0.0363	0.1703	0.8311	0.877034613829335
Bacteroides cellulosilyticus	1-nonadecanoyl-GPC (19:0)	534	-0.0544	0.2552	0.8311	0.877034613829335
Bacteroides clarus	1-palmitoleoyl-2-linoleoyl-GPC (16:1/18:2)*	258	-0.0953	0.4469	0.8311	0.877034613829335
Bacteroides fragilis	indoleacetylglutamine	224	0.0498	0.2333	0.8311	0.877034613829335
Bacteroides massiliensis	sphingomyelin (d18:1/20:1, d18:2/20:0)*	368	-0.1265	0.5928	0.8311	0.877034613829335
Bacteroides massiliensis	N-formylphenylalanine	364	-0.0489	0.2292	0.8311	0.877034613829335
Bifidobacterium longum	cortisone	770	0.0454	0.2128	0.8311	0.877034613829335
Oribacterium sinus	1-stearoyl-2-docosapentaenoyl-GPC (18:0/22:5n6)*	56	-0.1328	0.6227	0.8311	0.877034613829335
Oxalobacter formigenes	7-hydroxycholesterol (alpha or beta)	55	-0.0692	0.3245	0.8311	0.877034613829335
Phascolarctobacterium succinatutens	1-palmitoleoyl-3-oleoyl-glycerol (16:1/18:1)*	177	-0.0429	0.2011	0.8311	0.877034613829335
Atopobium parvulum	3-hydroxyoctanoate	385	0.0648	0.3038	0.8312	0.877053713284884
Bacteroides coprophilus	methylsuccinate	73	-0.0567	0.2660	0.8312	0.877053713284884
Bacteroides dorei	7-methylxanthine	750	-0.0224	0.1053	0.8313	0.877053713284884
Bacteroides ovatus	N-acetylasparagine	769	0.0485	0.2278	0.8313	0.877053713284884
Bacteroides pectinophilus	1-palmitoylglycerol (16:0)	72	-0.13	0.6098	0.8312	0.877053713284884
Barnesiella intestinihominis	phenylalanylserine	755	0.0223	0.1047	0.8312	0.877053713284884
Barnesiella intestinihominis	1-stearoyl-2-arachidonoyl-GPI (18:0/20:4)	755	-0.0677	0.3178	0.8313	0.877053713284884
Bifidobacterium animalis	p-cresol-glucuronide*	264	0.0282	0.1322	0.8312	0.877053713284884
Clostridium bartlettii	isovalerate	643	-0.0317	0.1488	0.8312	0.877053713284884
Coprococcus sp ART55 1	O-methylcatechol sulfate	315	0.0454	0.2128	0.8312	0.877053713284884
Desulfovibrio piger	linolenate [alpha or gamma; (18:3n3 or 6)]	199	-0.0759	0.3564	0.8313	0.877053713284884
Eggerthella (unclassified)	imidazole lactate	617	-0.0627	0.2940	0.8312	0.877053713284884
Eggerthella lenta	1-(1-enyl-stearoyl)-2-arachidonoyl-GPC (P-18:0/20:4)	396	-0.0705	0.3310	0.8313	0.877053713284884
Erysipelotrichaceae bacterium 6 1 45	gamma-glutamyl-2-aminobutyrate	428	0.0556	0.2607	0.8312	0.877053713284884
Eubacterium infirmum	1-margaroyl-GPC (17:0)	121	-0.1554	0.7291	0.8312	0.877053713284884
Gemella sanguinis	3-hydroxylaurate	243	-0.0676	0.3171	0.8313	0.877053713284884
Holdemania (unclassified)	5alpha-androstan-3beta,17beta-diol disulfate	445	-0.025	0.1172	0.8313	0.877053713284884
Holdemania filiformis	1-palmitoyl-GPC (16:0)	582	0.1026	0.4815	0.8313	0.877053713284884
Lactobacillus casei paracasei	3-hydroxy-2-ethylpropionate	131	-0.1493	0.7011	0.8313	0.877053713284884
Methanobrevibacter smithii	5alpha-androstan-3alpha,17beta-diol monosulfate (1)	375	0.0346	0.1624	0.8313	0.877053713284884
Parvimonas (unclassified)	3-methylglutarylcarnitine (2)	85	0.0774	0.3633	0.8313	0.877053713284884
Ralstonia pickettii	cis-4-decenoyl carnitine	85	0.1499	0.7039	0.8313	0.877053713284884
Rothia (unclassified)	N-formylphenylalanine	109	-0.1041	0.4887	0.8313	0.877053713284884
Streptococcus australis	gamma-CEHC glucuronide*	131	0.0935	0.4387	0.8312	0.877053713284884
Streptococcus infantis	pyrraline	304	-0.0403	0.1889	0.8312	0.877053713284884
Streptococcus mutans	5-HEPE	109	0.0627	0.2942	0.8313	0.877053713284884
Streptococcus mutans	betonicine	135	-0.0254	0.1193	0.8313	0.877053713284884
Veillonella atypica	3-hydroxyisobutyrate	501	-0.0448	0.2102	0.8313	0.877053713284884
Alistipes indistinctus	dopamine sulfate (2)	522	-0.0314	0.1472	0.8314	0.877083820385701
candidate division TM7 single cell isolate TM7b	N-acetyl-beta-alanine	82	0.1794	0.8425	0.8314	0.877083820385701
Clostridium hathewayi	guanidinoacetate	383	0.1039	0.4880	0.8314	0.877083820385701
Coriobacteriaceae bacterium phI	1,2-dimyristoyl-GPC (14:0/14:0)	83	0.0738	0.3466	0.8314	0.877083820385701
Lachnospiraceae bacterium 1 1 57FAA	5alpha-androstan-3beta,17alpha-diol disulfate	204	-0.0309	0.1451	0.8314	0.877083820385701
Lactobacillus rhamnosus	1-arachidonoyl-GPC (20:4)*	52	-0.1894	0.8895	0.8314	0.877083820385701
Odoribacter (unclassified)	octanoylcarnitine	179	0.0764	0.3589	0.8314	0.877083820385701
Ruminococcus sp 5 1 39BFAA	3-hydroxyoctanoate	601	-0.0509	0.2390	0.8314	0.877083820385701
Ruminococcus sp 5 1 39BFAA	4-acetaminophen sulfate	104	-0.0303	0.1421	0.8314	0.877083820385701
Streptococcus infantis	1-oleoyl-GPI (18:1)*	374	-0.0559	0.2626	0.8314	0.877083820385701
Streptococcus mitis oralis pneumoniae	7-methylxanthine	440	0.0326	0.1529	0.8314	0.877083820385701
Bifidobacterium dentium	cortisone	233	0.0799	0.3753	0.8315	0.877127629143773
Coprococcus comes	sphingomyelin (d18:1/21:0, d17:1/22:0, d16:1/23:0)*	775	0.0662	0.3110	0.8315	0.877127629143773
Coprococcus comes	saccharin	480	0.0166	0.0781	0.8315	0.877127629143773
Dorea (unclassified)	dihomo-linoleate (20:2n6)	50	-0.1774	0.8339	0.8315	0.877127629143773
Holdemania (unclassified)	citraconate/glutaconate	462	-0.044	0.2069	0.8315	0.877127629143773
Methanobrevibacter (unclassified)	1-palmitoyl-2-palmitoleoyl-GPC (16:0/16:1)*	322	-0.0645	0.3032	0.8315	0.877127629143773
Odoribacter (unclassified)	2-hydroxystearate	181	0.15	0.7048	0.8315	0.877127629143773
Streptococcus gordonii	heptanoate (7:0)	210	-0.0742	0.3487	0.8315	0.877127629143773
Streptococcus infantis	dihomo-linoleate (20:2n6)	374	-0.0602	0.2830	0.8315	0.877127629143773
Actinomyces graevenitzii	saccharin	155	0.0266	0.1251	0.8316	0.877164578410662
Bifidobacterium catenulatum	proline	222	-0.1462	0.6874	0.8316	0.877164578410662
candidate division TM7 single cell isolate TM7b	5-hydroxyindoleacetate	74	0.164	0.7714	0.8316	0.877164578410662
Catenibacterium mitsuokai	prolylglycine	108	-0.1107	0.5207	0.8316	0.877164578410662
Clostridium hathewayi	1-methylhistidine	375	0.0753	0.3540	0.8316	0.877164578410662
Coprococcus catus	gluconate	742	0.0564	0.2652	0.8316	0.877164578410662
Deinococcus (unclassified)	2-hydroxyphenylacetate	74	0.1101	0.5179	0.8316	0.877164578410662
Erysipelotrichaceae bacterium 2 2 44A	o-cresol sulfate	211	-0.0322	0.1515	0.8316	0.877164578410662
Eubacterium ramulus	1-linoleoyl-2-arachidonoyl-GPC (18:2/20:4)*	659	-0.0565	0.2656	0.8316	0.877164578410662
Lachnospiraceae bacterium 9 1 43BFAA	alanine	53	0.4086	1.9219	0.8316	0.877164578410662
Actinomyces viscosus	5alpha-androstan-3alpha,17beta-diol monosulfate (1)	62	-0.0673	0.3168	0.8318	0.877169937148737
Alistipes finegoldii	tryptophan	657	-0.1113	0.5236	0.8317	0.877169937148737
Alistipes senegalensis	1-palmitoyl-2-oleoyl-GPC (16:0/18:1)	553	-0.093	0.4380	0.8318	0.877169937148737
Anaerotruncus colihominis	1-stearoyl-2-linoleoyl-GPI (18:0/18:2)	405	-0.0871	0.4098	0.8317	0.877169937148737
Bifidobacterium bifidum	pyroglutamylglycine	192	-0.0531	0.2499	0.8317	0.877169937148737
candidate division TM7 single cell isolate TM7c	2-docosahexaenoyl-GPE (22:6)*	183	-0.0777	0.3654	0.8317	0.877169937148737
Clostridium celatum	caprate (10:0)	139	-0.0997	0.4689	0.8317	0.877169937148737
Clostridium symbiosum	1-stearoyl-2-arachidonoyl-GPE (18:0/20:4)	268	0.0721	0.3394	0.8317	0.877169937148737
Coriobacteriaceae bacterium phI	3-phenylpropionate (hydrocinnamate)	94	-0.0668	0.3144	0.8318	0.877169937148737
Desulfovibrio piger	2-hydroxy-3-methylvalerate	199	-0.0901	0.4243	0.8318	0.877169937148737
Desulfovibrio piger	3-hydroxy-3-methylglutarate	199	-0.1151	0.5417	0.8317	0.877169937148737
Enterobacter cloacae	palmitate (16:0)	57	0.2902	1.3666	0.8318	0.877169937148737
Erysipelotrichaceae bacterium 21 3	N-acetylcarnosine	422	0.0574	0.2701	0.8317	0.877169937148737
Eubacterium eligens	decanoylcarnitine	767	-0.0315	0.1481	0.8318	0.877169937148737
Faecalibacterium prausnitzii	1-stearoyl-2-oleoyl-GPC (18:0/18:1)	844	-0.0439	0.2067	0.8318	0.877169937148737
Gemella morbillorum	16a-hydroxy DHEA 3-sulfate	57	0.0663	0.3120	0.8318	0.877169937148737
Lachnospiraceae bacterium 5 1 57FAA	N-palmitoyl-sphingosine (d18:1/16:0)	146	0.1566	0.7369	0.8317	0.877169937148737
Lachnospiraceae bacterium 5 1 57FAA	tiglylcarnitine	145	-0.1353	0.6370	0.8318	0.877169937148737
Lactobacillus delbrueckii	N-palmitoyl-sphingosine (d18:1/16:0)	95	0.2054	0.9674	0.8318	0.877169937148737
Odoribacter (unclassified)	2,3-dihydroxyisovalerate	177	-0.0273	0.1286	0.8318	0.877169937148737
Odoribacter (unclassified)	histidyltryptophan	141	0.0466	0.2196	0.8318	0.877169937148737
Parabacteroides goldsteinii	glycohyocholate	96	-0.0878	0.4133	0.8317	0.877169937148737
Peptostreptococcaceae noname (unclassified)	bilirubin (Z,Z)	598	-0.0449	0.2114	0.8317	0.877169937148737
Roseburia inulinivorans	N-acetylserine	802	-0.0957	0.4506	0.8318	0.877169937148737
Ruminococcus gnavus	2-methylbutyrylglycine	391	0.0548	0.2577	0.8317	0.877169937148737
Streptococcus intermedius	2-stearoyl-GPE (18:0)*	69	0.1273	0.5995	0.8318	0.877169937148737
Streptococcus mitis oralis pneumoniae	O-methylcatechol sulfate	444	0.0345	0.1623	0.8318	0.877169937148737
Streptococcus mutans	gamma-tocopherol/beta-tocopherol	171	-0.0647	0.3047	0.8318	0.877169937148737
Streptococcus salivarius	2-aminobutyrate	814	-0.0627	0.2950	0.8318	0.877169937148737
Veillonella parvula	tryptophan	692	0.1048	0.4934	0.8317	0.877169937148737
Abiotrophia defectiva	bilirubin (E,E)*	67	-0.121	0.5703	0.8319	0.877193168849795
Alistipes indistinctus	palmitoyl ethanolamide	520	-0.0666	0.3136	0.8319	0.877193168849795
Alistipes putredinis	5-oxoproline	768	-0.0983	0.4630	0.8319	0.877193168849795
Blautia hydrogenotrophica	1-oleoyl-GPE (18:1)	179	-0.093	0.4382	0.8319	0.877193168849795
Clostridium hathewayi	1-stearoyl-2-docosahexaenoyl-GPE (18:0/22:6)*	383	-0.0521	0.2453	0.8319	0.877193168849795
Coprococcus comes	epiandrosterone sulfate	770	-0.0215	0.1011	0.8319	0.877193168849795
Coprococcus eutactus	galactonate	206	0.0374	0.1763	0.8319	0.877193168849795
Eubacterium infirmum	1-dihomo-linolenoyl-GPC (20:3n3 or 6)*	121	0.1433	0.6752	0.8319	0.877193168849795
Granulicatella adiacens	1-dihomo-linoleoyl-GPC (20:2)*	169	-0.1091	0.5139	0.8319	0.877193168849795
Streptococcus tigurinus	eicosapentaenoate (EPA; 20:5n3)	77	-0.1086	0.5117	0.8319	0.877193168849795
Veillonella (unclassified)	nonadecanoate (19:0)	712	-0.0616	0.2901	0.8319	0.877193168849795
Veillonella atypica	1-oleoylglycerol (18:1)	512	0.0441	0.2078	0.8319	0.877193168849795
Citrobacter (unclassified)	2-palmitoleoyl-GPC (16:1)*	55	0.1708	0.8049	0.832	0.877216396196474
Clostridiales bacterium 1 7 47FAA	2-palmitoyl-GPE (16:0)*	182	0.0973	0.4585	0.832	0.877216396196474
Clostridium bartlettii	21-hydroxypregnenolone disulfate	593	0.0314	0.1480	0.832	0.877216396196474
Coprococcus comes	gamma-glutamylvaline	709	0.0437	0.2061	0.832	0.877216396196474
Coriobacteriaceae bacterium phI	1,2-distearoyl-GPC (18:0/18:0)	70	-0.1372	0.6470	0.832	0.877216396196474
Dorea formicigenerans	heptanoate (7:0)	778	-0.0391	0.1844	0.832	0.877216396196474
Gemella haemolysans	undecanedioate	120	0.2137	1.0072	0.832	0.877216396196474
Parasutterella excrementihominis	serylalanine	313	-0.0766	0.3610	0.832	0.877216396196474
Porphyromonas bennonis	gamma-glutamylalanine	107	0.1366	0.6440	0.832	0.877216396196474
Prevotella buccalis	1-palmitoyl-2-palmitoleoyl-GPC (16:0/16:1)*	107	-0.1073	0.5059	0.832	0.877216396196474
Rothia (unclassified)	N-acetylputrescine	111	-0.1719	0.8103	0.832	0.877216396196474
Streptococcus infantis	1-(1-enyl-stearoyl)-2-oleoyl-GPC (P-18:0/18:1)	324	-0.0546	0.2573	0.832	0.877216396196474
Alistipes senegalensis	N-acetylvaline	553	0.091	0.4294	0.8321	0.877232768913023
Bacteroides cellulosilyticus	2-methylmalonyl carnitine	439	-0.048	0.2264	0.8321	0.877232768913023
Bacteroides pectinophilus	gamma-glutamyl-2-aminobutyrate	72	-0.1306	0.6162	0.8321	0.877232768913023
Bifidobacterium adolescentis	N-acetyl-3-methylhistidine*	304	-0.0399	0.1880	0.8321	0.877232768913023
Clostridium clostridioforme	phosphocholine (18:0/20:5, 16:0/22:5n6)*	130	0.102	0.4809	0.8321	0.877232768913023
Clostridium clostridioforme	2-palmitoylglycerol (16:0)	124	-0.0768	0.3624	0.8321	0.877232768913023
Collinsella aerofaciens	DSGEGDFXAEGGGVR*	727	-0.0238	0.1123	0.8321	0.877232768913023
Coprobacillus (unclassified)	5-hydroxylysine	317	-0.0788	0.3719	0.8321	0.877232768913023
Dorea longicatena	1-oleoyl-2-eicosapentaenoyl-GPC (18:1/20:5)*	765	-0.0322	0.1518	0.8321	0.877232768913023
Olsenella (unclassified)	N-acetylaspartate (NAA)	140	0.1046	0.4933	0.8321	0.877232768913023
Shewanella (unclassified)	1-palmitoyl-2-oleoyl-GPE (16:0/18:1)	55	-0.108	0.5094	0.8321	0.877232768913023
Subdoligranulum variabile	1-arachidonoyl-GPE (20:4)*	193	0.132	0.6225	0.8321	0.877232768913023
Turicibacter sanguinis	chenodeoxycholate	305	-0.0421	0.1985	0.8321	0.877232768913023
Bacteroides plebeius	glycodeoxycholate	180	-0.0366	0.1726	0.8322	0.877276537785331
Bifidobacterium catenulatum	histidyltryptophan	185	0.0436	0.2057	0.8322	0.877276537785331
Bifidobacterium longum	sphingomyelin (d18:2/23:0, d18:1/23:1, d17:1/24:1)*	780	0.0726	0.3428	0.8322	0.877276537785331
Clostridium ramosum	catechol sulfate	162	0.0567	0.2677	0.8322	0.877276537785331
Lactobacillus fermentum	1-stearoyl-2-docosahexaenoyl-GPC (18:0/22:6)	56	0.1567	0.7395	0.8322	0.877276537785331
Parasutterella excrementihominis	laurylcarnitine	313	0.0615	0.2902	0.8322	0.877276537785331
Porphyromonas asaccharolytica	1-margaroyl-2-linoleoyl-GPC (17:0/18:2)*	203	0.1189	0.5613	0.8322	0.877276537785331
Scardovia (unclassified)	2-hydroxystearate	61	0.2188	1.0328	0.8322	0.877276537785331
Streptococcus gordonii	indolepropionate	219	-0.052	0.2457	0.8322	0.877276537785331
Alistipes senegalensis	N-formylphenylalanine	550	0.0404	0.1909	0.8323	0.877292901585332
Atopobium rimae	1-stearoyl-GPE (18:0)	88	0.1938	0.9151	0.8323	0.877292901585332
Bacteroides dorei	propyl 4-hydroxybenzoate sulfate	750	0.0196	0.0925	0.8323	0.877292901585332
Bacteroides plebeius	hexanoylglycine	151	-0.0567	0.2679	0.8323	0.877292901585332
Bilophila (unclassified)	ribitol	712	-0.072	0.3397	0.8323	0.877292901585332
Clostridium nexile	cystathionine	192	0.0547	0.2585	0.8323	0.877292901585332
Clostridium ramosum	isobutyrylcarnitine	162	0.0649	0.3066	0.8323	0.877292901585332
Eubacterium infirmum	cytidine	102	0.0872	0.4119	0.8323	0.877292901585332
Pantoea (unclassified)	2-docosahexaenoyl-GPE (22:6)*	55	-0.1544	0.7291	0.8323	0.877292901585332
Pantoea (unclassified)	serine	70	-0.3728	1.7604	0.8323	0.877292901585332
Paraprevotella xylaniphila	isoleucylvaline	203	0.0644	0.3040	0.8323	0.877292901585332
Streptococcus parasanguinis	21-hydroxypregnenolone disulfate	720	-0.0279	0.1319	0.8323	0.877292901585332
Streptococcus thermophilus	etiocholanolone glucuronide	577	0.0303	0.1430	0.8323	0.877292901585332
Anaerotruncus (unclassified)	glycerol	452	-0.0557	0.2630	0.8324	0.877343508145195
Coprococcus eutactus	N-acetylphenylalanine	240	0.0978	0.4624	0.8324	0.877343508145195
Eubacterium cylindroides	4-androsten-3alpha,17alpha-diol monosulfate (2)	100	0.0942	0.4452	0.8324	0.877343508145195
Gemella (unclassified)	pyrraline	181	-0.0525	0.2482	0.8324	0.877343508145195
Phascolarctobacterium succinatutens	beta-alanine	233	-0.1142	0.5396	0.8324	0.877343508145195
Prevotella bivia	isobutyrylcarnitine	69	-0.1024	0.4839	0.8324	0.877343508145195
Solobacterium moorei	1-stearoyl-2-docosapentaenoyl-GPC (18:0/22:5n6)*	237	0.0749	0.3537	0.8324	0.877343508145195
Streptococcus australis	1-(1-enyl-oleoyl)-GPC (P-18:1)*	453	-0.0562	0.2657	0.8324	0.877343508145195
Bacteroides pectinophilus	thymine	68	0.1146	0.5420	0.8325	0.877373560512638
Erysipelotrichaceae bacterium 2 2 44A	sphinganine-1-phosphate	299	-0.0852	0.4029	0.8325	0.877373560512638
Eubacterium eligens	eugenol sulfate	546	0.0193	0.0910	0.8325	0.877373560512638
Eubacterium hallii	isoleucylvaline	810	-0.0331	0.1563	0.8325	0.877373560512638
Eubacterium hallii	5-methyluridine (ribothymidine)	828	-0.0733	0.3467	0.8325	0.877373560512638
Streptococcus gordonii	gamma-glutamylglutamine	219	-0.2036	0.9625	0.8325	0.877373560512638
Streptococcus infantis	3-methoxytyrosine	374	0.09	0.4254	0.8325	0.877373560512638
Streptococcus mitis oralis pneumoniae	1-stearoyl-2-arachidonoyl-GPE (18:0/20:4)	443	0.0567	0.2679	0.8325	0.877373560512638
Streptococcus sanguinis	1-(1-enyl-oleoyl)-GPE (P-18:1)*	296	-0.0708	0.3346	0.8325	0.877373560512638
Streptococcus thermophilus	1-oleoyl-2-linoleoyl-GPC (18:1/18:2)*	673	-0.0747	0.3529	0.8325	0.877373560512638
Veillonella parvula	3-ureidopropionate	692	0.0568	0.2684	0.8325	0.877373560512638
Coprococcus sp ART55 1	3-(3-hydroxyphenyl)propionate sulfate	218	-0.0364	0.1724	0.8326	0.877431003680736
Escherichia (unclassified)	2-palmitoyl-GPC (16:0)*	332	-0.0704	0.3331	0.8326	0.877431003680736
Klebsiella pneumoniae	gentisate	68	0.0869	0.4111	0.8326	0.877431003680736
Parabacteroides distasonis	2-hydroxyglutarate	701	0.0578	0.2736	0.8326	0.877431003680736
Porphyromonas uenonis	1-stearoyl-GPC (18:0)	81	-0.23	1.0881	0.8326	0.877431003680736
Ruminococcus lactaris	pantothenate	539	-0.0503	0.2381	0.8326	0.877431003680736
Subdoligranulum variabile	2-hydroxydecanoate	193	0.0786	0.3718	0.8326	0.877431003680736
Actinomyces turicensis	sphingomyelin (d18:1/17:0, d17:1/18:0, d19:1/16:0)	63	0.2059	0.9757	0.8329	0.877473175720893
Alloscardovia omnicolens	pyroglutamylglutamine	58	-0.1598	0.7566	0.8327	0.877473175720893
Atopobium rimae	2,3-dihydroxyisovalerate	86	-0.0387	0.1834	0.8327	0.877473175720893
Bacteroides nordii	N-acetylalanine	194	-0.2083	0.9868	0.8328	0.877473175720893
Bacteroides salyersiae	sphingomyelin (d18:1/15:0, d16:1/17:0)*	253	0.1198	0.5677	0.8328	0.877473175720893
Bacteroides uniformis	5-HEPE	601	-0.0263	0.1244	0.8328	0.877473175720893
Bacteroides xylanisolvens	glycohyocholate	247	-0.0485	0.2297	0.8328	0.877473175720893
Bifidobacterium longum	p-cresol-glucuronide*	747	-0.0165	0.0784	0.8329	0.877473175720893
Bifidobacterium pseudocatenulatum	2-arachidonoylglycerol (20:4)	174	0.0701	0.3320	0.8327	0.877473175720893
Clostridiaceae bacterium JC118	N-acetylputrescine	340	-0.1026	0.4860	0.8328	0.877473175720893
Clostridium asparagiforme	p-cresol-glucuronide*	215	0.0292	0.1384	0.8328	0.877473175720893
Clostridium scindens	2-hydroxyphenylacetate	138	0.0945	0.4474	0.8327	0.877473175720893
Collinsella intestinalis	1-stearoyl-2-arachidonoyl-GPI (18:0/20:4)	64	0.2378	1.1274	0.8329	0.877473175720893
Coprobacillus (unclassified)	glutarate (pentanedioate)	315	0.0459	0.2174	0.8329	0.877473175720893
Coprococcus eutactus	S-allylcysteine	86	-0.0396	0.1874	0.8329	0.877473175720893
Deinococcus (unclassified)	tetradecanedioate	83	-0.1019	0.4832	0.8329	0.877473175720893
Dorea (unclassified)	pipecolate	50	0.2325	1.1015	0.8328	0.877473175720893
Dorea formicigenerans	ribitol	791	-0.0653	0.3093	0.8328	0.877473175720893
Erysipelotrichaceae bacterium 3 1 53	2-piperidinone	58	0.0524	0.2482	0.8329	0.877473175720893
Erysipelotrichaceae bacterium 5 2 54FAA	1-oleoyl-2-linoleoyl-GPC (18:1/18:2)*	54	-0.2828	1.3408	0.8329	0.877473175720893
Erysipelotrichaceae bacterium 5 2 54FAA	2-hydroxyglutarate	54	0.1591	0.7533	0.8328	0.877473175720893
Erysipelotrichaceae bacterium 6 1 45	5-methyluridine (ribothymidine)	431	0.1017	0.4819	0.8329	0.877473175720893
Eubacterium siraeum	N-acetyl-3-methylhistidine*	345	0.0415	0.1967	0.8329	0.877473175720893
Flavonifractor plautii	erucate (22:1n9)	463	0.0469	0.2219	0.8327	0.877473175720893
Gordonibacter pamelaeae	p-cresol-glucuronide*	491	-0.0211	0.1000	0.8329	0.877473175720893
Lachnospiraceae bacterium 1 1 57FAA	N-acetylglutamine	409	-0.0676	0.3201	0.8327	0.877473175720893
Lachnospiraceae bacterium 5 1 63FAA	leucine	796	-0.1155	0.5466	0.8327	0.877473175720893
Lactobacillus acidophilus	4-acetamidobutanoate	66	0.2778	1.3167	0.8329	0.877473175720893
Odoribacter (unclassified)	N-delta-acetylornithine	181	0.0732	0.3467	0.8328	0.877473175720893
Parabacteroides distasonis	1-oleoyl-2-linoleoyl-GPC (18:1/18:2)*	701	0.0707	0.3352	0.8329	0.877473175720893
Parabacteroides distasonis	pseudouridine	701	-0.109	0.5158	0.8327	0.877473175720893
Parabacteroides johnsonii	12-HETE	205	-0.0319	0.1512	0.8329	0.877473175720893
Paraprevotella xylaniphila	2-hydroxypalmitate	207	-0.1609	0.7629	0.8329	0.877473175720893
Parasutterella excrementihominis	prolylglycine	301	-0.0583	0.2760	0.8327	0.877473175720893
Parvimonas (unclassified)	1,2,3-benzenetriol sulfate (2)	76	-0.0355	0.1680	0.8329	0.877473175720893
Porphyromonas uenonis	5,6-dihydrothymine	80	0.1718	0.8134	0.8328	0.877473175720893
Ralstonia pickettii	5-oxoproline	85	-0.3612	1.7112	0.8328	0.877473175720893
Roseburia (unclassified)	N-acetylhistidine	201	-0.1047	0.4959	0.8328	0.877473175720893
Ruminococcus sp 5 1 39BFAA	S-allylcysteine	216	0.0288	0.1364	0.8328	0.877473175720893
Streptococcus gordonii	pyruvate	218	0.0619	0.2932	0.8328	0.877473175720893
Acidaminococcus (unclassified)	1-(1-enyl-palmitoyl)-2-palmitoyl-GPC (P-16:0/16:0)*	124	-0.1672	0.7941	0.8332	0.877474249839558
Actinomyces graevenitzii	sphingomyelin (d18:2/16:0, d18:1/16:1)*	259	0.1446	0.6866	0.8332	0.877474249839558
Actinomyces turicensis	N-acetylalanine	63	-0.2404	1.1413	0.8332	0.877474249839558
Actinomyces turicensis	phosphocholine (16:0/22:5n3, 18:1/20:4)*	63	0.2412	1.1452	0.8332	0.877474249839558
Actinomyces viscosus	guanidinoacetate	95	0.2027	0.9619	0.8331	0.877474249839558
Adlercreutzia equolifaciens	glycocholate	660	0.0189	0.0898	0.8331	0.877474249839558
Alistipes senegalensis	4-androsten-3beta,17beta-diol monosulfate (1)	546	-0.0288	0.1364	0.833	0.877474249839558
Alistipes sp AP11	1-methylxanthine	294	0.0354	0.1683	0.8331	0.877474249839558
Bacteroides cellulosilyticus	N-acetylhistidine	535	-0.067	0.3181	0.8332	0.877474249839558
Bacteroides clarus	dopamine sulfate (2)	261	0.0466	0.2212	0.833	0.877474249839558
Bacteroides coprocola	sebacate (decanedioate)	206	-0.0313	0.1485	0.8331	0.877474249839558
Bacteroides dorei	adenosine	619	0.022	0.1046	0.8332	0.877474249839558
Bacteroides nordii	N-acetylhistidine	189	0.1084	0.5143	0.833	0.877474249839558
Bacteroides thetaiotaomicron	1-palmitoyl-2-oleoyl-GPI (16:0/18:1)*	671	0.0506	0.2402	0.8332	0.877474249839558
Bifidobacterium adolescentis	5-HETE	145	0.028	0.1328	0.833	0.877474249839558
Bifidobacterium adolescentis	glutarate (pentanedioate)	620	0.0403	0.1912	0.833	0.877474249839558
Bifidobacterium animalis	1,2-dipalmitoyl-GPC (16:0/16:0)	273	0.1337	0.6349	0.8332	0.877474249839558
Bifidobacterium longum	bilirubin (Z,Z)	777	0.0384	0.1824	0.8332	0.877474249839558
Bilophila (unclassified)	1-margaroyl-2-linoleoyl-GPC (17:0/18:2)*	732	0.067	0.3180	0.8332	0.877474249839558
Butyrivibrio crossotus	N1-methyladenosine	238	-0.2253	1.0698	0.8332	0.877474249839558
Catenibacterium mitsuokai	theanine	91	-0.0344	0.1633	0.8331	0.877474249839558
Clostridium ramosum	4-vinylguaiacol sulfate	66	0.0506	0.2401	0.833	0.877474249839558
Clostridium symbiosum	5-methylthioadenosine (MTA)	264	0.0831	0.3945	0.8332	0.877474249839558
Coprobacter fastidiosus	glycochenodeoxycholate	371	-0.0272	0.1290	0.8332	0.877474249839558
Erysipelotrichaceae bacterium 21 3	methionine	423	0.1332	0.6324	0.8332	0.877474249839558
Escherichia (unclassified)	isobutyrylglycine	327	-0.0503	0.2388	0.833	0.877474249839558
Eubacterium brachy	piperine	60	-0.0517	0.2452	0.833	0.877474249839558
Eubacterium rectale	salicylate	821	-0.0126	0.0597	0.8331	0.877474249839558
Gemella haemolysans	3-hydroxyhippurate	146	0.0386	0.1833	0.8331	0.877474249839558
Gordonibacter pamelaeae	alpha-tocopherol	510	0.0714	0.3388	0.8331	0.877474249839558
Klebsiella (unclassified)	1-palmitoyl-2-docosahexaenoyl-GPC (16:0/22:6)	61	-0.2103	0.9972	0.833	0.877474249839558
Lachnospiraceae bacterium 8 1 57FAA	N-acetylphenylalanine	198	-0.1145	0.5436	0.8332	0.877474249839558
Mitsuokella (unclassified)	adenine	141	-0.1684	0.7992	0.8331	0.877474249839558
Olsenella (unclassified)	2-methylcitrate/homocitrate	122	-0.0794	0.3769	0.8332	0.877474249839558
Paraprevotella xylaniphila	oleate/vaccenate (18:1)	207	0.1126	0.5348	0.8332	0.877474249839558
Porphyromonas somerae	1-arachidonoyl-GPI (20:4)*	100	0.1209	0.5739	0.8331	0.877474249839558
Porphyromonas uenonis	thymol sulfate	73	0.0313	0.1485	0.8332	0.877474249839558
Rothia mucilaginosa	1-arachidonoyl-GPE (20:4)*	461	-0.0779	0.3701	0.8332	0.877474249839558
Ruminococcus flavefaciens	1-myristoylglycerol (14:0)	107	0.0942	0.4466	0.833	0.877474249839558
Scardovia (unclassified)	octadecanedioate	60	0.1366	0.6488	0.8332	0.877474249839558
Scardovia wiggsiae	dimethylglycine	195	0.1068	0.5072	0.8332	0.877474249839558
Streptococcus gordonii	2-hydroxybutyrate/2-hydroxyisobutyrate	218	-0.0741	0.3516	0.833	0.877474249839558
Streptococcus gordonii	1-dihomo-linolenoyl-GPE (20:3n3 or 6)*	214	0.0639	0.3034	0.8331	0.877474249839558
Streptococcus mitis oralis pneumoniae	5-methyluridine (ribothymidine)	444	-0.1	0.4745	0.833	0.877474249839558
Streptococcus mutans	7-methylurate	73	0.1271	0.6038	0.8332	0.877474249839558
Streptococcus sanguinis	3-(4-hydroxyphenyl)lactate	319	-0.0905	0.4294	0.8332	0.877474249839558
Actinomyces turicensis	N1-methyladenosine	63	0.3265	1.5517	0.8333	0.877483733310517
Bacteroides cellulosilyticus	tyrosine	557	0.1166	0.5541	0.8333	0.877483733310517
Bacteroides xylanisolvens	urea	625	-0.0728	0.3459	0.8333	0.877483733310517
Blautia hydrogenotrophica	erythritol	178	-0.109	0.5181	0.8333	0.877483733310517
Clostridium bolteae	1-(1-enyl-palmitoyl)-2-oleoyl-GPC (P-16:0/18:1)*	423	-0.0715	0.3397	0.8333	0.877483733310517
Erysipelotrichaceae bacterium 5 2 54FAA	pyroglutamine*	54	-0.1557	0.7400	0.8333	0.877483733310517
Lachnospiraceae bacterium 3 1 46FAA	glycerophosphoinositol*	729	0.0263	0.1248	0.8333	0.877483733310517
Lachnospiraceae bacterium 7 1 58FAA	gamma-glutamylvaline	751	-0.0405	0.1924	0.8333	0.877483733310517
Olsenella (unclassified)	1-palmitoyl-2-linoleoyl-GPC (16:0/18:2)	141	-0.2076	0.9862	0.8333	0.877483733310517
Paraprevotella xylaniphila	1-pentadecanoyl-2-oleoyl-GPC (15:0/18:1)*	207	0.1	0.4749	0.8333	0.877483733310517
Porphyromonas uenonis	citrate	81	0.2047	0.9728	0.8333	0.877483733310517
Rothia (unclassified)	trigonelline (N'-methylnicotinate)	111	0.0554	0.2632	0.8333	0.877483733310517
Streptococcus intermedius	1-oleoyl-3-linoleoyl-glycerol (18:1/18:2)	69	-0.1412	0.6708	0.8333	0.877483733310517
Subdoligranulum (unclassified)	1-oleoyl-2-linoleoyl-GPC (18:1/18:2)*	854	-0.0644	0.3060	0.8333	0.877483733310517
Bacteroides faecis	creatinine	349	0.1887	0.8969	0.8334	0.877506902123714
Bifidobacterium pseudocatenulatum	phosphocholine (18:0/20:5, 16:0/22:5n6)*	188	0.0846	0.4020	0.8334	0.877506902123714
Blautia producta	adenine	83	-0.1797	0.8543	0.8334	0.877506902123714
Clostridiaceae bacterium JC118	xanthurenate	268	0.0493	0.2343	0.8334	0.877506902123714
Clostridium leptum	1-palmitoleoyl-GPC (16:1)*	692	-0.0586	0.2788	0.8334	0.877506902123714
Deinococcus radiodurans	gamma-glutamylthreonine*	57	0.1999	0.9503	0.8334	0.877506902123714
Eubacterium infirmum	propyl 4-hydroxybenzoate sulfate	120	0.0531	0.2526	0.8334	0.877506902123714
Parabacteroides distasonis	etiocholanolone glucuronide	603	0.029	0.1381	0.8334	0.877506902123714
Prevotella bivia	1-palmitoyl-2-meadoyl-GPC (16:0/20:3n9)*	67	-0.115	0.5466	0.8334	0.877506902123714
Ruminococcus sp 5 1 39BFAA	alpha-hydroxyisovalerate	600	-0.0617	0.2933	0.8334	0.877506902123714
Streptococcus mitis oralis pneumoniae	pregnanolone/allopregnanolone sulfate	61	-0.0836	0.3974	0.8334	0.877506902123714
Veillonella atypica	N-formylmethionine	512	0.1139	0.5416	0.8334	0.877506902123714
Actinomyces odontolyticus	2-hydroxyadipate	271	-0.0505	0.2401	0.8335	0.877550597141495
Akkermansia muciniphila	phenylpyruvate	822	-0.0499	0.2375	0.8335	0.877550597141495
Alistipes senegalensis	7-methylxanthine	548	-0.0273	0.1297	0.8335	0.877550597141495
Anaerotruncus (unclassified)	ethyl glucuronide	88	0.0426	0.2028	0.8335	0.877550597141495
Dialister invisus	2-stearoyl-GPI (18:0)*	504	0.0468	0.2225	0.8335	0.877550597141495
Parabacteroides distasonis	2-methylmalonyl carnitine	552	0.0427	0.2030	0.8335	0.877550597141495
Roseburia (unclassified)	gluconate	206	0.0946	0.4502	0.8335	0.877550597141495
Ruminococcus sp 5 1 39BFAA	tricosanoyl sphingomyelin (d18:1/23:0)*	457	-0.0575	0.2736	0.8335	0.877550597141495
Streptococcus salivarius	2-linoleoyl-GPC (18:2)*	814	0.05	0.2378	0.8335	0.877550597141495
Bacteroides cellulosilyticus	4-hydroxyphenylpyruvate	557	0.0492	0.2344	0.8336	0.87756691274334
Bacteroides coprocola	HWESASXX*	140	0.0856	0.4077	0.8336	0.87756691274334
Bilophila (unclassified)	1-oleoyl-2-dihomo-linolenoyl-GPC (18:1/20:3)*	732	-0.0426	0.2028	0.8336	0.87756691274334
Deinococcus radiodurans	1-stearoyl-2-oleoyl-GPC (18:0/18:1)	57	-0.2326	1.1070	0.8336	0.87756691274334
Deinococcus radiodurans	trimethylamine N-oxide	57	0.1091	0.5196	0.8336	0.87756691274334
Dorea formicigenerans	2-hydroxyadipate	523	-0.0335	0.1593	0.8336	0.87756691274334
Erysipelotrichaceae bacterium 2 2 44A	oleate/vaccenate (18:1)	336	-0.0823	0.3920	0.8336	0.87756691274334
Escherichia (unclassified)	3-hydroxyhippurate	331	-0.0258	0.1227	0.8336	0.87756691274334
Escherichia coli	3-hydroxydecanoate	698	-0.0492	0.2342	0.8336	0.87756691274334
Parvimonas (unclassified)	valine	85	0.3617	1.7222	0.8336	0.87756691274334
Porphyromonas asaccharolytica	21-hydroxypregnenolone disulfate	193	-0.0528	0.2513	0.8336	0.87756691274334
Rothia (unclassified)	2-docosahexaenoyl-GPE (22:6)*	85	0.1131	0.5386	0.8336	0.87756691274334
Ruminococcus champanellensis	1-(1-enyl-palmitoyl)-2-linoleoyl-GPC (P-16:0/18:2)*	51	-0.1773	0.8437	0.8336	0.87756691274334
Bacteroides coprocola	pyruvate	216	0.0694	0.3308	0.8337	0.877603753140153
Bacteroides massiliensis	asparagine	368	0.197	0.9384	0.8337	0.877603753140153
Bacteroides massiliensis	2-acetamidophenol sulfate	291	0.0277	0.1317	0.8337	0.877603753140153
Blautia producta	taurolithocholate 3-sulfate	75	-0.0567	0.2701	0.8337	0.877603753140153
Clostridiaceae bacterium JC118	hexadecanedioate	340	0.0531	0.2530	0.8337	0.877603753140153
Lachnospiraceae bacterium 1 1 57FAA	S-methylmethionine	196	-0.0319	0.1519	0.8337	0.877603753140153
Lactobacillus fermentum	1-linoleoyl-2-arachidonoyl-GPC (18:2/20:4)*	53	-0.2115	1.0074	0.8337	0.877603753140153
Parabacteroides (unclassified)	3-methylglutaconate	327	-0.0475	0.2263	0.8337	0.877603753140153
Roseburia intestinalis	umbelliferone sulfate	419	0.0221	0.1054	0.8337	0.877603753140153
Streptococcus mutans	trans-urocanate	174	0.0663	0.3156	0.8337	0.877603753140153
Actinomyces turicensis	taurolithocholate 3-sulfate	62	-0.0636	0.3034	0.834	0.877618460614637
Akkermansia muciniphila	3-methylglutarylcarnitine (2)	812	-0.0262	0.1249	0.8338	0.877618460614637
Alistipes finegoldii	androsterone sulfate	653	0.0203	0.0967	0.834	0.877618460614637
Anaerostipes hadrus	stearate (18:0)	758	-0.0857	0.4089	0.834	0.877618460614637
Bacteroides fragilis	carboxyibuprofen	66	0.0152	0.0726	0.8338	0.877618460614637
Bacteroides fragilis	S-methylcysteine	535	-0.0515	0.2453	0.8338	0.877618460614637
Bacteroides vulgatus	histidyltryptophan	629	0.0223	0.1064	0.8339	0.877618460614637
Bacteroides xylanisolvens	1-docosahexaenoyl-GPC (22:6)*	625	0.0535	0.2555	0.834	0.877618460614637
Bifidobacterium bifidum	1-arachidonoyl-GPC (20:4)*	192	0.1089	0.5187	0.8338	0.877618460614637
candidate division TM7 single cell isolate TM7c	gamma-glutamyl-epsilon-lysine	235	-0.1634	0.7794	0.8339	0.877618460614637
Clostridium bartlettii	methyl-4-hydroxybenzoate sulfate	642	-0.0136	0.0650	0.834	0.877618460614637
Clostridium celatum	p-cresol-glucuronide*	136	0.0435	0.2075	0.834	0.877618460614637
Clostridium ramosum	propionylglycine	154	0.0709	0.3380	0.8339	0.877618460614637
Collinsella intestinalis	indoleacetate	64	-0.1492	0.7121	0.834	0.877618460614637
Coriobacteriaceae bacterium phI	pyrraline	75	0.0914	0.4359	0.834	0.877618460614637
Deinococcus radiodurans	glycerol	57	-0.1417	0.6761	0.834	0.877618460614637
Desulfovibrio desulfuricans	palmitate (16:0)	252	-0.1305	0.6226	0.834	0.877618460614637
Desulfovibrio desulfuricans	taurochenodeoxycholate	234	-0.0285	0.1359	0.834	0.877618460614637
Desulfovibrio piger	3-(3-hydroxyphenyl)propionate	170	0.0335	0.1599	0.8339	0.877618460614637
Desulfovibrio piger	S-methylmethionine	95	-0.0526	0.2506	0.8338	0.877618460614637
Erysipelotrichaceae bacterium 6 1 45	2-hydroxypalmitate	431	-0.1019	0.4862	0.834	0.877618460614637
Escherichia (unclassified)	N-acetylneuraminate	330	0.0771	0.3676	0.8339	0.877618460614637
Eubacterium biforme	ornithine	272	-0.155	0.7396	0.834	0.877618460614637
Eubacterium eligens	3-methyl catechol sulfate (2)	188	-0.0368	0.1757	0.8339	0.877618460614637
Eubacterium hallii	N-acetylcitrulline	741	-0.0258	0.1230	0.8338	0.877618460614637
Eubacterium infirmum	cyclo(leu-pro)	117	0.0541	0.2579	0.8339	0.877618460614637
Haemophilus parainfluenzae	hydroxybutyrylcarnitine*	454	0.0347	0.1655	0.8339	0.877618460614637
Klebsiella pneumoniae	3-hydroxypyridine sulfate	74	0.0434	0.2069	0.8339	0.877618460614637
Lachnospiraceae bacterium 1 1 57FAA	3-(3-hydroxyphenyl)propionate sulfate	300	-0.0318	0.1518	0.834	0.877618460614637
Lachnospiraceae bacterium 1 4 56FAA	tiglylcarnitine	253	0.0969	0.4618	0.8338	0.877618460614637
Lachnospiraceae bacterium 9 1 43BFAA	N-acetylasparagine	53	0.171	0.8157	0.8339	0.877618460614637
Lactobacillus rhamnosus	glutarylcarnitine (C5)	52	-0.1735	0.8277	0.834	0.877618460614637
Parabacteroides distasonis	N-acetylhistidine	679	0.0578	0.2759	0.834	0.877618460614637
Paraprevotella clara	decanoylcarnitine	270	0.0554	0.2645	0.834	0.877618460614637
Paraprevotella clara	linoleoylcarnitine*	270	0.0938	0.4471	0.8338	0.877618460614637
Roseburia intestinalis	salicyluric glucuronide*	117	0.0275	0.1313	0.8339	0.877618460614637
Rothia dentocariosa	diglycerol	295	-0.0296	0.1410	0.8338	0.877618460614637
Ruminococcus lactaris	ethylmalonate	539	0.0467	0.2226	0.834	0.877618460614637
Solobacterium moorei	glycolithocholate	156	0.0411	0.1958	0.8338	0.877618460614637
Streptococcus gordonii	2-palmitoleoyl-GPC (16:1)*	156	-0.0814	0.3883	0.8339	0.877618460614637
Streptococcus intermedius	aspartate	69	-0.1538	0.7337	0.834	0.877618460614637
Subdoligranulum (unclassified)	1-stearoyl-2-docosahexaenoyl-GPE (18:0/22:6)*	854	0.0333	0.1587	0.8339	0.877618460614637
Turicibacter (unclassified)	malonate	316	-0.0643	0.3066	0.8339	0.877618460614637
Turicibacter sanguinis	uridine	305	0.1198	0.5710	0.8338	0.877618460614637
Akkermansia muciniphila	spermidine	588	0.0443	0.2116	0.8341	0.877634760820946
Alistipes putredinis	N-delta-acetylornithine	768	-0.0328	0.1564	0.8341	0.877634760820946
Bacteroides coprophilus	aspartate	73	-0.0447	0.2135	0.8341	0.877634760820946
Bacteroides salyersiae	2-aminooctanoate	250	0.0705	0.3366	0.8341	0.877634760820946
Citrobacter (unclassified)	3-indoxyl sulfate	64	0.109	0.5204	0.8341	0.877634760820946
Desulfovibrio piger	1-linoleoyl-GPA (18:2)*	144	-0.0658	0.3140	0.8341	0.877634760820946
Dialister invisus	1-stearoyl-2-docosapentaenoyl-GPC (18:0/22:5n6)*	510	-0.052	0.2483	0.8341	0.877634760820946
Holdemania (unclassified)	1-arachidonoyl-GPE (20:4)*	462	0.0807	0.3851	0.8341	0.877634760820946
Klebsiella (unclassified)	allantoin	61	-0.2086	0.9959	0.8341	0.877634760820946
Lachnospiraceae bacterium 1 4 56FAA	gamma-CEHC glucuronide*	78	-0.093	0.4442	0.8341	0.877634760820946
Mitsuokella (unclassified)	serotonin	141	0.0592	0.2829	0.8341	0.877634760820946
Oxalobacter formigenes	mannose	219	0.1275	0.6087	0.8341	0.877634760820946
Ruminococcus albus	5-HETE	61	0.0493	0.2353	0.8341	0.877634760820946
Actinomyces odontolyticus	cysteine	429	-0.0626	0.2996	0.8345	0.877645229643293
Akkermansia muciniphila	1-(1-enyl-oleoyl)-GPC (P-18:1)*	824	0.0414	0.1981	0.8345	0.877645229643293
Akkermansia muciniphila	gamma-glutamyl-epsilon-lysine	829	0.0826	0.3952	0.8344	0.877645229643293
Alistipes (unclassified)	N6-acetyllysine	135	0.1527	0.7305	0.8345	0.877645229643293
Alistipes (unclassified)	2-stearoyl-GPI (18:0)*	131	-0.0921	0.4408	0.8344	0.877645229643293
Alistipes finegoldii	2-hydroxyhippurate (salicylurate)	628	-0.0131	0.0627	0.8345	0.877645229643293
Alistipes senegalensis	2-methoxyacetaminophen glucuronide*	114	0.0218	0.1041	0.8343	0.877645229643293
Alloscardovia omnicolens	cysteine s-sulfate	56	0.0892	0.4261	0.8342	0.877645229643293
Anaerotruncus (unclassified)	3-methyl-2-oxovalerate	452	-0.0791	0.3780	0.8342	0.877645229643293
Anaerotruncus colihominis	1-(1-enyl-stearoyl)-GPE (P-18:0)*	396	-0.0581	0.2773	0.8342	0.877645229643293
Bacteroides caccae	5-hydroxylysine	653	-0.0574	0.2748	0.8345	0.877645229643293
Bacteroides cellulosilyticus	pregn steroid monosulfate*	557	-0.0324	0.1552	0.8345	0.877645229643293
Bacteroides coprophilus	serylalanine	73	0.0573	0.2742	0.8345	0.877645229643293
Bacteroides intestinalis	3-methoxytyrosine	355	-0.1024	0.4898	0.8343	0.877645229643293
Bacteroides intestinalis	glycoursodeoxycholate	346	-0.0248	0.1188	0.8343	0.877645229643293
Bacteroides thetaiotaomicron	caffeine	693	-0.0149	0.0715	0.8345	0.877645229643293
Burkholderiales bacterium 1 1 47	N-acetyltyrosine	298	0.0807	0.3859	0.8343	0.877645229643293
candidate division TM7 single cell isolate TM7b	phenylacetylglutamine	82	0.0897	0.4290	0.8344	0.877645229643293
Clostridiales bacterium 1 7 47FAA	pregnen-diol disulfate*	183	-0.0412	0.1969	0.8343	0.877645229643293
Clostridiales bacterium 1 7 47FAA	N6-carbamoylthreonyladenosine	179	0.1314	0.6284	0.8344	0.877645229643293
Clostridium asparagiforme	1-arachidonylglycerol (20:4)	227	-0.0628	0.3003	0.8344	0.877645229643293
Clostridium celatum	glycerophosphoinositol*	137	0.0575	0.2749	0.8344	0.877645229643293
Clostridium clostridioforme	alpha-glutamylglycine	93	0.0565	0.2699	0.8343	0.877645229643293
Clostridium clostridioforme	caffeine	128	0.0339	0.1617	0.8342	0.877645229643293
Collinsella aerofaciens	taurocholate	465	-0.0202	0.0965	0.8345	0.877645229643293
Coprococcus sp ART55 1	allantoin	315	0.0778	0.3716	0.8342	0.877645229643293
Coriobacteriaceae bacterium phI	hydroquinone sulfate	79	-0.0749	0.3581	0.8343	0.877645229643293
Desulfovibrio desulfuricans	sphinganine	94	-0.1701	0.8140	0.8345	0.877645229643293
Dorea longicatena	gamma-glutamyl-epsilon-lysine	801	-0.0859	0.4111	0.8344	0.877645229643293
Escherichia coli	palmitoleate (16:1n7)	698	-0.0323	0.1544	0.8344	0.877645229643293
Escherichia coli	taurine	698	-0.0587	0.2802	0.8342	0.877645229643293
Faecalibacterium prausnitzii	hydroxybutyrylcarnitine*	788	-0.0284	0.1358	0.8345	0.877645229643293
Flavonifractor plautii	dehydroisoandrosterone sulfate (DHEA-S)	463	-0.0302	0.1441	0.8343	0.877645229643293
Gemella (unclassified)	gamma-glutamylhistidine	221	-0.1621	0.7761	0.8345	0.877645229643293
Haemophilus parainfluenzae	propionylglycine	458	0.0364	0.1743	0.8344	0.877645229643293
Klebsiella pneumoniae	1-eicosapentaenoyl-GPC (20:5)*	74	0.1269	0.6065	0.8342	0.877645229643293
Lactobacillus delbrueckii	palmitoleate (16:1n7)	95	0.071	0.3399	0.8345	0.877645229643293
Lactobacillus fermentum	4-androsten-3alpha,17alpha-diol monosulfate (3)	51	-0.1258	0.6020	0.8345	0.877645229643293
Odoribacter (unclassified)	alpha-glutamylglycine	130	-0.0484	0.2314	0.8343	0.877645229643293
Oscillibacter (unclassified)	HWESASXX*	415	0.0413	0.1979	0.8345	0.877645229643293
Oxalobacter formigenes	1-stearoyl-2-arachidonoyl-GPE (18:0/20:4)	219	-0.0802	0.3831	0.8342	0.877645229643293
Oxalobacter formigenes	gamma-glutamyltyrosine	218	-0.0985	0.4716	0.8345	0.877645229643293
Pantoea (unclassified)	methionine sulfoxide	70	-0.1105	0.5287	0.8345	0.877645229643293
Parabacteroides merdae	4-androsten-3beta,17beta-diol disulfate (1)	631	0.0222	0.1062	0.8344	0.877645229643293
Parasutterella excrementihominis	1-palmitoyl-2-adrenoyl-GPC (16:0/22:4)*	313	0.0495	0.2367	0.8344	0.877645229643293
Phascolarctobacterium succinatutens	hypotaurine	233	0.0809	0.3871	0.8345	0.877645229643293
Prevotella bivia	3-hydroxyisobutyrate	68	-0.0926	0.4432	0.8344	0.877645229643293
Pseudoflavonifractor capillosus	alpha-ketoglutarate	457	-0.0651	0.3113	0.8344	0.877645229643293
Roseburia hominis	N2,N2-dimethylguanosine	806	-0.0743	0.3552	0.8342	0.877645229643293
Ruminococcus bromii	ribonate	756	0.0459	0.2192	0.8342	0.877645229643293
Ruminococcus callidus	16a-hydroxy DHEA 3-sulfate	398	0.0274	0.1311	0.8343	0.877645229643293
Ruminococcus champanellensis	1-methylimidazoleacetate	51	0.1533	0.7339	0.8345	0.877645229643293
Ruminococcus sp 5 1 39BFAA	imidazole propionate	515	-0.0302	0.1448	0.8345	0.877645229643293
Solobacterium moorei	alpha-glutamylglycine	171	0.0407	0.1946	0.8344	0.877645229643293
Solobacterium moorei	indolepropionate	236	0.0489	0.2339	0.8344	0.877645229643293
Streptococcus parasanguinis	beta-hydroxyisovalerate	768	0.055	0.2629	0.8342	0.877645229643293
Streptococcus sanguinis	guanosine	308	-0.0275	0.1317	0.8344	0.877645229643293
Streptococcus tigurinus	succinylcarnitine	77	0.1543	0.7379	0.8343	0.877645229643293
Veillonella dispar	DSGEGDFXAEGGGVR*	378	0.0319	0.1524	0.8342	0.877645229643293
Veillonella parvula	2-linoleoyl-GPC (18:2)*	692	0.0535	0.2556	0.8343	0.877645229643293
Alistipes onderdonkii	citrulline	753	0.105	0.5031	0.8346	0.877661517870318
Anaerotruncus (unclassified)	4-hydroxybenzoate	445	0.0453	0.2168	0.8346	0.877661517870318
Bacteroides caccae	histidine	657	0.1744	0.8354	0.8346	0.877661517870318
candidate division TM7 single cell isolate TM7b	glucose	82	-0.4258	2.0389	0.8346	0.877661517870318
Clostridiales bacterium 1 7 47FAA	3-aminoisobutyrate	183	0.0798	0.3821	0.8346	0.877661517870318
Deinococcus radiodurans	3-hydroxydecanoate	57	-0.1661	0.7953	0.8346	0.877661517870318
Desulfovibrio piger	glutamine	199	0.2813	1.3467	0.8346	0.877661517870318
Escherichia coli	1-methylhistidine	686	-0.055	0.2634	0.8346	0.877661517870318
Haemophilus parainfluenzae	azelate (nonanedioate)	462	-0.0401	0.1919	0.8346	0.877661517870318
Ruminococcus callidus	2-linoleoylglycerol (18:2)	408	0.0488	0.2338	0.8346	0.877661517870318
Streptococcus gordonii	phenylalanylleucine	213	0.0342	0.1636	0.8346	0.877661517870318
Subdoligranulum variabile	threonate	193	0.053	0.2540	0.8346	0.877661517870318
Veillonella (unclassified)	5-methylthioadenosine (MTA)	694	-0.0529	0.2536	0.8346	0.877661517870318
Bacteroidales bacterium ph8	paraxanthine	703	-0.0235	0.1124	0.8347	0.877684638668528
Bacteroides nordii	orotate	194	0.114	0.5464	0.8347	0.877684638668528
Bacteroides plebeius	1-stearoyl-2-linoleoyl-GPC (18:0/18:2)*	186	-0.1627	0.7794	0.8347	0.877684638668528
Bifidobacterium bifidum	1-docosahexaenoylglycerol (22:6)	191	-0.0561	0.2689	0.8347	0.877684638668528
Clostridium symbiosum	maleate	268	-0.0516	0.2474	0.8347	0.877684638668528
Coriobacteriaceae bacterium phI	2-aminooctanoate	95	-0.0915	0.4382	0.8347	0.877684638668528
Erysipelotrichaceae bacterium 3 1 53	N-acetylhistidine	56	-0.1621	0.7769	0.8347	0.877684638668528
Erysipelotrichaceae bacterium 5 2 54FAA	3-hydroxylaurate	54	0.1457	0.6982	0.8347	0.877684638668528
Klebsiella (unclassified)	2-pyrrolidinone	61	-0.0791	0.3789	0.8347	0.877684638668528
Methanobrevibacter (unclassified)	caffeine	317	-0.0216	0.1035	0.8347	0.877684638668528
Peptostreptococcaceae noname (unclassified)	acetylcarnitine	588	-0.0511	0.2451	0.8347	0.877684638668528
Ruminococcus gnavus	succinimide	483	0.0857	0.4107	0.8347	0.877684638668528
Anaerostipes hadrus	lactate	758	-0.0488	0.2339	0.8348	0.877721426286203
Bacteroides ovatus	glucuronate	766	0.04	0.1919	0.8348	0.877721426286203
Burkholderiales bacterium 1 1 47	homoarginine	305	-0.0864	0.4141	0.8348	0.877721426286203
Clostridium bolteae	1-oleoyl-GPC (18:1)	424	-0.0939	0.4501	0.8348	0.877721426286203
Clostridium citroniae	urate	228	0.1477	0.7081	0.8348	0.877721426286203
Eubacterium cylindroides	threonate	197	-0.0512	0.2455	0.8348	0.877721426286203
Klebsiella pneumoniae	1,2-dilinoleoyl-GPC (18:2/18:2)	74	0.1206	0.5781	0.8348	0.877721426286203
Lachnospiraceae bacterium 5 1 57FAA	undecanedioate	121	-0.1789	0.8579	0.8348	0.877721426286203
Oscillibacter (unclassified)	linolenate [alpha or gamma; (18:3n3 or 6)]	824	-0.037	0.1775	0.8348	0.877721426286203
Ruminococcus bromii	aspartate	757	-0.0494	0.2370	0.8348	0.877721426286203
Alistipes (unclassified)	cortisol	135	0.0961	0.4613	0.8349	0.877744537525106
Bacteroides coprocola	gamma-glutamyl-2-aminobutyrate	210	-0.0873	0.4189	0.8349	0.877744537525106
Bacteroides dorei	N1-Methyl-2-pyridone-5-carboxamide	758	0.036	0.1727	0.8349	0.877744537525106
Bifidobacterium adolescentis	4-methylcatechol sulfate	624	0.0235	0.1125	0.8349	0.877744537525106
Bifidobacterium animalis	1-pentadecanoyl-GPC (15:0)*	273	0.0964	0.4625	0.8349	0.877744537525106
Bifidobacterium dentium	N-palmitoyl glycine	232	-0.0996	0.4777	0.8349	0.877744537525106
Citrobacter freundii	palmitate (16:0)	58	-0.3367	1.6154	0.8349	0.877744537525106
Coprococcus sp ART55 1	ethylmalonate	315	-0.0612	0.2938	0.8349	0.877744537525106
Flavonifractor plautii	cysteine	463	-0.0617	0.2959	0.8349	0.877744537525106
Klebsiella pneumoniae	threonate	74	-0.0839	0.4027	0.8349	0.877744537525106
Klebsiella pneumoniae	3-hydroxydecanoate	74	0.1636	0.7852	0.8349	0.877744537525106
Shewanella (unclassified)	1-(1-enyl-palmitoyl)-2-linoleoyl-GPC (P-16:0/18:2)*	59	0.1808	0.8677	0.8349	0.877744537525106
Actinomyces graevenitzii	4-acetamidophenol	81	-0.0184	0.0884	0.835	0.877760809738885
Actinomyces graevenitzii	lanthionine	211	-0.065	0.3122	0.835	0.877760809738885
Bacteroides plebeius	1-linolenoyl-GPC (18:3)*	186	0.0864	0.4151	0.835	0.877760809738885
Bilophila (unclassified)	caffeine	715	0.0152	0.0732	0.835	0.877760809738885
Enterococcus faecalis	3-methylxanthine	67	0.0759	0.3644	0.835	0.877760809738885
Erysipelotrichaceae bacterium 3 1 53	4-methyl-2-oxopentanoate	58	0.2419	1.1613	0.835	0.877760809738885
Eubacterium biforme	linoleoylcarnitine*	272	0.0907	0.4354	0.835	0.877760809738885
Eubacterium brachy	fructose	63	0.2572	1.2349	0.835	0.877760809738885
Eubacterium eligens	beta-alanine	767	0.0562	0.2700	0.835	0.877760809738885
Eubacterium infirmum	tyrosylglutamine	105	-0.0816	0.3916	0.835	0.877760809738885
Faecalibacterium prausnitzii	N-acetyltyrosine	833	-0.0464	0.2228	0.835	0.877760809738885
Flavonifractor plautii	1-linolenoylglycerol (18:3)	444	0.0408	0.1961	0.835	0.877760809738885
Lachnospiraceae bacterium 7 1 58FAA	2-hydroxystearate	824	-0.0627	0.3011	0.835	0.877760809738885
Akkermansia muciniphila	1-(1-enyl-palmitoyl)-2-docosahexaenoyl-GPE (P-16:0/22:6)*	829	0.0586	0.2818	0.8352	0.87776601104535
Alistipes putredinis	dihomo-linolenate (20:3n3 or n6)	768	-0.054	0.2595	0.8351	0.87776601104535
Alistipes sp AP11	gamma-CEHC glucuronide*	99	-0.0937	0.4505	0.8352	0.87776601104535
Atopobium rimae	methionine sulfoxide	89	0.1219	0.5855	0.8351	0.87776601104535
Bacteroides pectinophilus	2-acetamidophenol sulfate	57	0.0722	0.3471	0.8352	0.87776601104535
Bacteroides stercoris	cholate	464	-0.0167	0.0801	0.8352	0.87776601104535
Bacteroides xylanisolvens	1-oleoyl-2-dihomo-linolenoyl-GPC (18:1/20:3)*	625	-0.0437	0.2099	0.8352	0.87776601104535
Barnesiella intestinihominis	2-arachidonoylglycerol (20:4)	708	-0.0346	0.1664	0.8352	0.87776601104535
Bifidobacterium animalis	malate	267	-0.0506	0.2431	0.8351	0.87776601104535
Bifidobacterium bifidum	propyl 4-hydroxybenzoate sulfate	189	0.0404	0.1942	0.8351	0.87776601104535
Blautia hydrogenotrophica	ergothioneine	179	-0.0447	0.2147	0.8352	0.87776601104535
Clostridiaceae bacterium JC118	phosphocholine (16:0/22:5n3, 18:1/20:4)*	340	0.1146	0.5506	0.8351	0.87776601104535
Clostridium citroniae	N-acetylglutamate	216	-0.0851	0.4089	0.8351	0.87776601104535
Clostridium hathewayi	homoarginine	383	-0.0764	0.3672	0.8352	0.87776601104535
Desulfovibrio piger	cis-4-decenoyl carnitine	199	0.0909	0.4370	0.8352	0.87776601104535
Enterococcus faecalis	4-methylcatechol sulfate	67	-0.0697	0.3351	0.8352	0.87776601104535
Erysipelotrichaceae bacterium 5 2 54FAA	deoxycholate	54	-0.1392	0.6691	0.8352	0.87776601104535
Eubacterium siraeum	trans-urocanate	708	0.0386	0.1857	0.8351	0.87776601104535
Lachnospiraceae bacterium 7 1 58FAA	2-oleoylglycerol (18:1)	804	0.0294	0.1414	0.8351	0.87776601104535
Lactobacillus gasseri	alpha-hydroxyisovalerate	93	0.1756	0.8441	0.8352	0.87776601104535
Lactococcus lactis	1,2-distearoyl-GPC (18:0/18:0)	161	0.0946	0.4546	0.8351	0.87776601104535
Methanobrevibacter smithii	2-hydroxyphenylacetate	461	-0.0542	0.2606	0.8352	0.87776601104535
Paraprevotella xylaniphila	threonine	207	-0.1586	0.7617	0.8351	0.87776601104535
Phascolarctobacterium succinatutens	1-oleoyl-2-dihomo-linolenoyl-GPC (18:1/20:3)*	233	-0.0716	0.3444	0.8352	0.87776601104535
Ruminococcaceae bacterium D16	1-palmitoyl-2-docosahexaenoyl-GPC (16:0/22:6)	316	0.0844	0.4056	0.8351	0.87776601104535
Ruminococcus albus	isovalerylcarnitine	276	0.0704	0.3384	0.8351	0.87776601104535
Ruminococcus torques	1-dihomo-linolenoyl-GPC (20:3n3 or 6)*	847	-0.0516	0.2478	0.8352	0.87776601104535
Turicibacter (unclassified)	valylarginine	328	-0.0531	0.2551	0.8352	0.87776601104535
Veillonella atypica	cyclo(leu-pro)	496	0.0244	0.1171	0.8352	0.87776601104535
Veillonella parvula	serotonin	688	0.0271	0.1304	0.8352	0.87776601104535
Acidaminococcus (unclassified)	1-oleoyl-GPI (18:1)*	124	0.0794	0.3818	0.8353	0.87780277371581
Alistipes onderdonkii	gamma-CEHC glucuronide*	236	-0.05	0.2407	0.8353	0.87780277371581
Coprococcus comes	N-acetylglycine	775	-0.0343	0.1650	0.8353	0.87780277371581
Eggerthella lenta	1-arachidoyl-GPC (20:0)	384	-0.0662	0.3183	0.8353	0.87780277371581
Eggerthella lenta	5-methyluridine (ribothymidine)	398	0.1023	0.4922	0.8353	0.87780277371581
Erysipelotrichaceae bacterium 21 3	thymine	390	0.048	0.2308	0.8353	0.87780277371581
Lachnospiraceae bacterium 2 1 58FAA	succinate	298	-0.0607	0.2918	0.8353	0.87780277371581
Ralstonia (unclassified)	glycerol	99	0.1091	0.5250	0.8353	0.87780277371581
Scardovia (unclassified)	3-indoxyl sulfate	61	-0.1156	0.5558	0.8353	0.87780277371581
Streptococcus sanguinis	1-(1-enyl-palmitoyl)-2-oleoyl-GPC (P-16:0/18:1)*	318	-0.0906	0.4358	0.8353	0.87780277371581
Alistipes indistinctus	1-stearoyl-2-dihomo-linolenoyl-GPC (18:0/20:3n3 or 6)*	522	0.0639	0.3073	0.8354	0.877832698110833
Bacteroides xylanisolvens	3-hydroxy-2-ethylpropionate	624	0.0614	0.2955	0.8354	0.877832698110833
Collinsella (unclassified)	propyl 4-hydroxybenzoate sulfate	50	-0.0564	0.2716	0.8354	0.877832698110833
Dorea formicigenerans	quinate	807	0.0129	0.0619	0.8354	0.877832698110833
Dorea longicatena	1-nonadecanoyl-GPC (19:0)	770	0.0474	0.2281	0.8354	0.877832698110833
Lachnospiraceae bacterium 8 1 57FAA	creatine	198	0.0933	0.4493	0.8354	0.877832698110833
Parvimonas (unclassified)	2-linoleoyl-GPC (18:2)*	85	0.1398	0.6726	0.8354	0.877832698110833
Porphyromonas somerae	sulfate*	100	0.338	1.6270	0.8354	0.877832698110833
Pseudoflavonifractor capillosus	17-methylstearate	457	-0.0607	0.2920	0.8354	0.877832698110833
Rothia dentocariosa	1-stearoyl-2-linoleoyl-GPI (18:0/18:2)	298	0.095	0.4573	0.8354	0.877832698110833
Ruminococcus albus	2-hydroxyphenylacetate	240	-0.0684	0.3292	0.8354	0.877832698110833
Actinomyces viscosus	stearoyl sphingomyelin (d18:1/18:0)	95	0.2066	0.9970	0.8358	0.877850826141628
Actinomyces viscosus	1-palmitoleoyl-GPC (16:1)*	95	-0.1502	0.7262	0.8361	0.877850826141628
Alistipes (unclassified)	leucine	135	0.3071	1.4800	0.8356	0.877850826141628
Alistipes (unclassified)	1-docosahexaenoyl-GPC (22:6)*	135	-0.1107	0.5339	0.8357	0.877850826141628
Alistipes (unclassified)	decanoylcarnitine	135	-0.0722	0.3485	0.8359	0.877850826141628
Alistipes indistinctus	mannitol/sorbitol	521	0.0242	0.1165	0.8357	0.877850826141628
Alistipes indistinctus	1-(1-enyl-stearoyl)-2-oleoyl-GPE (P-18:0/18:1)	517	-0.0553	0.2670	0.836	0.877850826141628
Alistipes senegalensis	1-margaroyl-GPC (17:0)	553	0.0761	0.3666	0.8356	0.877850826141628
Alistipes senegalensis	mannose	552	-0.0779	0.3759	0.8358	0.877850826141628
Alistipes shahii	arabitol/xylitol	715	0.0642	0.3093	0.8355	0.877850826141628
Anaerotruncus colihominis	pro-hydroxy-pro	408	0.0519	0.2503	0.8356	0.877850826141628
Anaerotruncus colihominis	malonate	395	0.0512	0.2469	0.8357	0.877850826141628
Bacteroides cellulosilyticus	N-acetylvaline	557	0.0851	0.4102	0.8357	0.877850826141628
Bacteroides clarus	N-acetylvaline	261	0.1223	0.5895	0.8356	0.877850826141628
Bacteroides coprocola	3-methylglutarylcarnitine (2)	214	0.0502	0.2419	0.8356	0.877850826141628
Bacteroides faecis	5-hydroxylysine	346	0.0817	0.3943	0.8359	0.877850826141628
Bacteroides finegoldii	N-acetylputrescine	311	-0.1093	0.5270	0.8357	0.877850826141628
Bacteroides fragilis	3-methylhistidine	534	-0.0163	0.0787	0.8356	0.877850826141628
Bacteroides intestinalis	N6,N6,N6-trimethyllysine	355	0.0688	0.3319	0.8357	0.877850826141628
Bacteroides massiliensis	1-arachidonoyl-GPC (20:4)*	368	-0.0907	0.4379	0.8359	0.877850826141628
Bacteroides nordii	sphingomyelin (d18:1/17:0, d17:1/18:0, d19:1/16:0)	194	0.1376	0.6626	0.8355	0.877850826141628
Bacteroides ovatus	pipecolate	769	-0.0501	0.2421	0.836	0.877850826141628
Bacteroides vulgatus	5-hydroxylysine	771	0.0504	0.2433	0.8359	0.877850826141628
Bacteroides vulgatus	1-stearoyl-GPC (18:0)	776	0.0755	0.3646	0.836	0.877850826141628
Bifidobacterium longum	5alpha-androstan-3alpha,17beta-diol monosulfate (1)	550	-0.027	0.1301	0.8358	0.877850826141628
Bifidobacterium pseudocatenulatum	1-margaroylglycerol (17:0)	159	0.0773	0.3728	0.8358	0.877850826141628
Bilophila (unclassified)	glycerophosphoinositol*	701	0.0261	0.1262	0.836	0.877850826141628
candidate division TM7 single cell isolate TM7b	1-palmitoleoyl-2-linoleoyl-GPC (16:1/18:2)*	82	0.1725	0.8332	0.836	0.877850826141628
Clostridiaceae bacterium JC118	4-acetamidophenol	121	0.0168	0.0809	0.8356	0.877850826141628
Clostridiales bacterium 1 7 47FAA	imidazole lactate	183	0.0906	0.4377	0.8361	0.877850826141628
Clostridium asparagiforme	taurodeoxycholate	216	0.0244	0.1182	0.8361	0.877850826141628
Clostridium bartlettii	beta-alanine	643	-0.0634	0.3054	0.8355	0.877850826141628
Clostridium celatum	16a-hydroxy DHEA 3-sulfate	134	-0.0461	0.2220	0.8356	0.877850826141628
Clostridium citroniae	N-(2-furoyl)glycine	178	0.0302	0.1461	0.8361	0.877850826141628
Clostridium clostridioforme	C-glycosyltryptophan	127	-0.1433	0.6907	0.8357	0.877850826141628
Clostridium clostridioforme	1-(1-enyl-stearoyl)-2-docosahexaenoyl-GPE (P-18:0/22:6)*	130	0.1175	0.5659	0.8355	0.877850826141628
Clostridium innocuum	dihydroorotate	209	0.0769	0.3705	0.8356	0.877850826141628
Clostridium nexile	1-oleoyl-2-docosahexaenoyl-GPC (18:1/22:6)*	198	0.1053	0.5087	0.836	0.877850826141628
Clostridium ramosum	3-hydroxysebacate	153	-0.0521	0.2518	0.8361	0.877850826141628
Clostridium sp L2 50	trimethylamine N-oxide	108	-0.0695	0.3359	0.8361	0.877850826141628
Collinsella intestinalis	ornithine	64	-0.3224	1.5563	0.8359	0.877850826141628
Coprobacter fastidiosus	laurate (12:0)	371	-0.0623	0.3010	0.8359	0.877850826141628
Coprococcus catus	1-linoleoyl-GPA (18:2)*	527	0.0375	0.1812	0.8361	0.877850826141628
Coprococcus sp ART55 1	betonicine	262	0.018	0.0870	0.8361	0.877850826141628
Coriobacteriaceae bacterium phI	palmitoyl ethanolamide	96	0.1273	0.6152	0.8361	0.877850826141628
Coriobacteriaceae bacterium phI	1-(1-enyl-stearoyl)-2-oleoyl-GPC (P-18:0/18:1)	84	0.1427	0.6886	0.8359	0.877850826141628
Deinococcus (unclassified)	taurolithocholate 3-sulfate	83	0.0631	0.3046	0.8359	0.877850826141628
Deinococcus radiodurans	stearidonate (18:4n3)	57	0.1119	0.5404	0.8359	0.877850826141628
Deinococcus radiodurans	pimelate (heptanedioate)	50	-0.1142	0.5520	0.8361	0.877850826141628
Desulfovibrio piger	sphingosine	182	0.0898	0.4328	0.8356	0.877850826141628
Dialister invisus	phenylalanine	512	-0.1614	0.7787	0.8358	0.877850826141628
Dorea (unclassified)	1-palmitoyl-2-linolenoyl-GPC (16:0/18:3)*	50	-0.1572	0.7587	0.8359	0.877850826141628
Dorea (unclassified)	homoarginine	50	-0.1881	0.9065	0.8356	0.877850826141628
Dorea formicigenerans	gamma-glutamylalanine	811	-0.0483	0.2329	0.8357	0.877850826141628
Escherichia coli	nicotinamide	697	-0.0391	0.1884	0.8356	0.877850826141628
Eubacterium biforme	aspartylphenylalanine	238	-0.0342	0.1651	0.836	0.877850826141628
Eubacterium cylindroides	1-(1-enyl-palmitoyl)-2-palmitoyl-GPC (P-16:0/16:0)*	197	0.1319	0.6349	0.8355	0.877850826141628
Eubacterium eligens	1-arachidonylglycerol (20:4)	767	-0.0369	0.1783	0.8361	0.877850826141628
Eubacterium ramulus	1-stearoyl-GPE (18:0)	672	0.0642	0.3104	0.8361	0.877850826141628
Eubacterium sp 3 1 31	methionine sulfone	99	-0.1105	0.5335	0.8359	0.877850826141628
Gemella (unclassified)	dihydroferulic acid	128	-0.0517	0.2490	0.8355	0.877850826141628
Gemella haemolysans	glycochenodeoxycholate	146	-0.0394	0.1896	0.8355	0.877850826141628
Gemella haemolysans	kynurenate	146	-0.1078	0.5197	0.8357	0.877850826141628
Gemella morbillorum	1-arachidonylglycerol (20:4)	58	0.1291	0.6235	0.8359	0.877850826141628
Holdemania (unclassified)	glutamate	462	0.057	0.2748	0.8356	0.877850826141628
Holdemania filiformis	linolenate [alpha or gamma; (18:3n3 or 6)]	582	-0.0415	0.2004	0.8359	0.877850826141628
Holdemania filiformis	1-stearoyl-2-arachidonoyl-GPI (18:0/20:4)	580	0.0749	0.3616	0.8359	0.877850826141628
Lachnospiraceae bacterium 1 1 57FAA	maleate	411	0.0442	0.2134	0.8359	0.877850826141628
Lachnospiraceae bacterium 5 1 57FAA	sphingomyelin (d18:1/20:0, d16:1/22:0)*	145	0.1662	0.8026	0.836	0.877850826141628
Lactobacillus gasseri	5,6-dihydrothymine	89	-0.1904	0.9196	0.8359	0.877850826141628
Methanobrevibacter smithii	1-stearoyl-GPE (18:0)	527	0.0817	0.3945	0.8359	0.877850826141628
Oribacterium sinus	catechol sulfate	56	-0.0996	0.4805	0.8359	0.877850826141628
Parabacteroides goldsteinii	N-acetyltaurine	229	0.0839	0.4041	0.8356	0.877850826141628
Parabacteroides johnsonii	alpha-hydroxyisovalerate	212	0.095	0.4579	0.8357	0.877850826141628
Parabacteroides johnsonii	1-stearoyl-2-dihomo-linolenoyl-GPC (18:0/20:3n3 or 6)*	212	0.0916	0.4428	0.8361	0.877850826141628
Parabacteroides merdae	alliin	219	0.031	0.1498	0.8361	0.877850826141628
Paraprevotella xylaniphila	1,2-distearoyl-GPC (18:0/18:0)	153	-0.0895	0.4324	0.836	0.877850826141628
Peptostreptococcaceae noname (unclassified)	phenylalanylleucine	587	-0.0219	0.1057	0.8358	0.877850826141628
Peptostreptococcaceae noname (unclassified)	undecanedioate	511	-0.0834	0.4029	0.8361	0.877850826141628
Pseudoflavonifractor capillosus	linoleate (18:2n6)	457	0.0776	0.3741	0.8356	0.877850826141628
Roseburia (unclassified)	N-formylphenylalanine	207	0.0664	0.3203	0.8357	0.877850826141628
Roseburia (unclassified)	1-methylimidazoleacetate	207	-0.0996	0.4809	0.8359	0.877850826141628
Roseburia hominis	1-pentadecanoyl-2-linoleoyl-GPC (15:0/18:2)*	806	0.0515	0.2484	0.8359	0.877850826141628
Roseburia hominis	2-hydroxyhippurate (salicylurate)	771	0.0118	0.0571	0.8361	0.877850826141628
Ruminococcaceae bacterium D16	cys-gly, oxidized	302	-0.0339	0.1635	0.8359	0.877850826141628
Ruminococcaceae bacterium D16	glycohyocholate	139	-0.0618	0.2987	0.8361	0.877850826141628
Ruminococcus callidus	pyroglutamylglutamine	392	-0.0527	0.2547	0.836	0.877850826141628
Ruminococcus champanellensis	sphingomyelin (d18:1/15:0, d16:1/17:0)*	51	-0.2357	1.1367	0.8357	0.877850826141628
Ruminococcus gnavus	trans-4-hydroxyproline	484	-0.0597	0.2886	0.8361	0.877850826141628
Ruminococcus obeum	laurylcarnitine	849	-0.0375	0.1809	0.8357	0.877850826141628
Scardovia (unclassified)	beta-alanine	61	0.1662	0.8015	0.8357	0.877850826141628
Slackia piriformis	myristoleate (14:1n5)	90	-0.084	0.4055	0.8358	0.877850826141628
Slackia piriformis	sphingomyelin (d18:2/16:0, d18:1/16:1)*	90	-0.2292	1.1060	0.8359	0.877850826141628
Slackia piriformis	16-hydroxypalmitate	90	-0.1608	0.7765	0.8359	0.877850826141628
Slackia piriformis	2-arachidonoyl-GPC (20:4)*	89	-0.1269	0.6125	0.8359	0.877850826141628
Streptococcus australis	theanine	383	0.0178	0.0859	0.836	0.877850826141628
Streptococcus cristatus	3-hydroxyhippurate	63	0.1685	0.8115	0.8355	0.877850826141628
Streptococcus cristatus	2-methylbutyrylglycine	54	0.1355	0.6525	0.8355	0.877850826141628
Streptococcus gordonii	leucylalanine	214	-0.0451	0.2180	0.8361	0.877850826141628
Streptococcus parasanguinis	4-allylphenol sulfate	765	-0.0173	0.0831	0.8355	0.877850826141628
Turicibacter (unclassified)	7-hydroxycholesterol (alpha or beta)	84	0.0541	0.2617	0.8361	0.877850826141628
Turicibacter (unclassified)	saccharin	210	-0.0247	0.1191	0.8358	0.877850826141628
Turicibacter sanguinis	2-aminophenol sulfate	305	0.0308	0.1490	0.8361	0.877850826141628
Veillonella parvula	leucylphenylalanine/isoleucylphenylalanine	568	-0.0239	0.1151	0.8357	0.877850826141628
Veillonella parvula	gulonic acid*	684	-0.0343	0.1650	0.8355	0.877850826141628
Abiotrophia defectiva	benzoate	64	-0.1077	0.5216	0.8364	0.877879985931279
Adlercreutzia equolifaciens	indolelactate	664	0.0586	0.2838	0.8364	0.877879985931279
Akkermansia muciniphila	sphingomyelin (d18:1/14:0, d16:1/16:0)*	829	-0.0395	0.1910	0.8362	0.877879985931279
Alistipes senegalensis	4-acetaminophen sulfate	90	-0.0271	0.1310	0.8363	0.877879985931279
Alistipes sp AP11	uracil	206	0.0981	0.4758	0.8367	0.877879985931279
Anaerotruncus (unclassified)	cysteinylglycine	443	0.0371	0.1793	0.8362	0.877879985931279
Anaerotruncus (unclassified)	galactonate	389	0.0293	0.1418	0.8362	0.877879985931279
Bacteroides caccae	O-sulfo-L-tyrosine	657	0.0697	0.3372	0.8362	0.877879985931279
Bacteroides cellulosilyticus	suberate (octanedioate)	470	-0.0496	0.2407	0.8367	0.877879985931279
Bacteroides clarus	tryptophan	261	-0.1817	0.8810	0.8366	0.877879985931279
Bacteroides eggerthii	benzoate	332	-0.0522	0.2530	0.8365	0.877879985931279
Bacteroides intestinalis	dihydroorotate	353	-0.0642	0.3110	0.8365	0.877879985931279
Bacteroides nordii	cholesterol	194	0.1515	0.7343	0.8365	0.877879985931279
Bacteroides pectinophilus	linoleoylcarnitine*	72	-0.1657	0.8034	0.8366	0.877879985931279
Bacteroides stercoris	1-palmitoyl-2-linoleoyl-glycerol (16:0/18:2)*	460	0.0394	0.1911	0.8366	0.877879985931279
Bacteroides stercoris	taurocholate	321	0.0252	0.1220	0.8362	0.877879985931279
Bifidobacterium bifidum	glycylphenylalanine	184	0.0506	0.2451	0.8365	0.877879985931279
Blautia producta	5-acetylamino-6-formylamino-3-methyluracil	59	-0.0534	0.2592	0.8367	0.877879985931279
Burkholderiales bacterium 1 1 47	1-palmitoyl-2-linolenoyl-GPC (16:0/18:3)*	305	-0.0518	0.2506	0.8363	0.877879985931279
Butyrivibrio crossotus	1-(1-enyl-palmitoyl)-GPE (P-16:0)*	234	-0.0963	0.4655	0.8362	0.877879985931279
candidate division TM7 single cell isolate TM7b	3-hydroxy-3-methylglutarate	82	-0.1993	0.9655	0.8364	0.877879985931279
Catenibacterium mitsuokai	1-arachidonoyl-GPC (20:4)*	112	0.1557	0.7535	0.8363	0.877879985931279
Citrobacter (unclassified)	butyrylcarnitine	62	0.1143	0.5541	0.8366	0.877879985931279
Citrobacter freundii	glycerol	58	0.1629	0.7902	0.8366	0.877879985931279
Clostridiales bacterium 1 7 47FAA	adrenate (22:4n6)	183	-0.0767	0.3723	0.8367	0.877879985931279
Clostridium bartlettii	glycolithocholate	422	0.0256	0.1241	0.8365	0.877879985931279
Clostridium citroniae	pseudouridine	228	0.1673	0.8114	0.8366	0.877879985931279
Clostridium citroniae	leukotriene B4	75	0.0416	0.2014	0.8363	0.877879985931279
Clostridium sp L2 50	1,2-distearoyl-GPC (18:0/18:0)	86	0.1142	0.5530	0.8364	0.877879985931279
Clostridium symbiosum	1-linoleoylglycerol (18:2)	268	0.0628	0.3045	0.8367	0.877879985931279
Clostridium symbiosum	bilirubin (Z,Z)	268	0.0646	0.3128	0.8364	0.877879985931279
Collinsella intestinalis	N6-carbamoylthreonyladenosine	62	-0.2267	1.0975	0.8363	0.877879985931279
Coprobacillus (unclassified)	5-methylthioadenosine (MTA)	317	0.0722	0.3501	0.8366	0.877879985931279
Coprococcus eutactus	5alpha-androstan-3alpha,17beta-diol monosulfate (1)	181	-0.0451	0.2184	0.8364	0.877879985931279
Deinococcus (unclassified)	sphingosine	76	0.1503	0.7271	0.8362	0.877879985931279
Deinococcus (unclassified)	2-hydroxyadipate	55	-0.1009	0.4897	0.8367	0.877879985931279
Desulfovibrio piger	5-hydroxylysine	198	-0.1017	0.4927	0.8364	0.877879985931279
Dialister invisus	1-margaroyl-2-linoleoyl-GPC (17:0/18:2)*	512	-0.0766	0.3718	0.8367	0.877879985931279
Dorea longicatena	1-docosahexaenoyl-GPE (22:6)*	801	0.0541	0.2617	0.8364	0.877879985931279
Eggerthella (unclassified)	gamma-tocopherol/beta-tocopherol	610	-0.0348	0.1684	0.8365	0.877879985931279
Enterococcus faecalis	N-(2-furoyl)glycine	53	0.0827	0.4012	0.8367	0.877879985931279
Erysipelotrichaceae bacterium 21 3	4-hydroxybenzoate	416	-0.0428	0.2075	0.8367	0.877879985931279
Erysipelotrichaceae bacterium 5 2 54FAA	glucose	54	-0.3556	1.7244	0.8366	0.877879985931279
Eubacterium cylindroides	eicosapentaenoate (EPA; 20:5n3)	197	-0.0698	0.3385	0.8366	0.877879985931279
Eubacterium infirmum	caprylate (8:0)	121	-0.1075	0.5215	0.8367	0.877879985931279
Gemella haemolysans	eugenol sulfate	89	0.0547	0.2651	0.8364	0.877879985931279
Granulicatella (unclassified)	glutarate (pentanedioate)	425	0.0462	0.2244	0.8367	0.877879985931279
Granulicatella adiacens	4-androsten-3beta,17beta-diol monosulfate (2)	152	-0.0502	0.2435	0.8366	0.877879985931279
Granulicatella adiacens	behenoyl sphingomyelin (d18:1/22:0)*	166	-0.1502	0.7275	0.8364	0.877879985931279
Klebsiella (unclassified)	docosapentaenoate (n3 DPA; 22:5n3)	61	-0.1587	0.7698	0.8367	0.877879985931279
Klebsiella pneumoniae	guanosine	73	0.0477	0.2314	0.8365	0.877879985931279
Lachnospiraceae bacterium 1 1 57FAA	2-arachidonoyl-GPE (20:4)*	366	-0.0577	0.2796	0.8364	0.877879985931279
Lachnospiraceae bacterium 3 1 57FAA CT1	glycerophosphoethanolamine	466	0.0497	0.2412	0.8366	0.877879985931279
Lachnospiraceae bacterium 5 1 63FAA	1-palmitoyl-2-linoleoyl-GPC (16:0/18:2)	796	-0.0891	0.4311	0.8362	0.877879985931279
Lachnospiraceae bacterium 5 1 63FAA	pyruvate	795	0.0343	0.1662	0.8366	0.877879985931279
Lachnospiraceae bacterium 9 1 43BFAA	2-hydroxybutyrate/2-hydroxyisobutyrate	53	-0.1705	0.8277	0.8367	0.877879985931279
Lactobacillus casei paracasei	2-aminobutyrate	132	0.1585	0.7691	0.8367	0.877879985931279
Lactobacillus gasseri	dimethylarginine (SDMA + ADMA)	93	-0.3936	1.9069	0.8365	0.877879985931279
Mitsuokella (unclassified)	N-acetylasparagine	141	0.1023	0.4957	0.8365	0.877879985931279
Odoribacter (unclassified)	5-hydroxylysine	181	-0.1042	0.5052	0.8367	0.877879985931279
Odoribacter (unclassified)	stearoylcarnitine	181	-0.1423	0.6896	0.8365	0.877879985931279
Oribacterium sinus	1-dihomo-linolenoyl-GPC (20:3n3 or 6)*	56	-0.1541	0.7470	0.8365	0.877879985931279
Oxalobacter formigenes	N6-acetyllysine	216	0.1198	0.5811	0.8367	0.877879985931279
Pantoea (unclassified)	2-hydroxyglutarate	70	-0.2135	1.0347	0.8365	0.877879985931279
Pantoea (unclassified)	N-acetyltyrosine	68	-0.1516	0.7342	0.8364	0.877879985931279
Parabacteroides (unclassified)	2-linoleoylglycerol (18:2)	328	-0.0521	0.2521	0.8364	0.877879985931279
Parabacteroides johnsonii	1-palmitoyl-2-arachidonoyl-GPI (16:0/20:4)*	193	-0.1006	0.4871	0.8364	0.877879985931279
Parabacteroides merdae	3-indoxyl sulfate	635	-0.0363	0.1759	0.8365	0.877879985931279
Paraprevotella clara	gamma-glutamylmethionine	270	-0.1102	0.5331	0.8363	0.877879985931279
Paraprevotella clara	gamma-glutamylphenylalanine	270	0.1006	0.4875	0.8366	0.877879985931279
Paraprevotella xylaniphila	N-acetylcitrulline	185	0.0533	0.2580	0.8363	0.877879985931279
Parasutterella excrementihominis	dihomo-linoleate (20:2n6)	313	0.0637	0.3085	0.8364	0.877879985931279
Parvimonas (unclassified)	2-oleoyl-GPE (18:1)*	84	0.1114	0.5398	0.8365	0.877879985931279
Peptostreptococcaceae noname (unclassified)	proline	601	0.0873	0.4226	0.8364	0.877879985931279
Phascolarctobacterium succinatutens	4-guanidinobutanoate	233	0.0624	0.3025	0.8367	0.877879985931279
Pseudoflavonifractor capillosus	cystathionine	443	-0.0335	0.1621	0.8365	0.877879985931279
Ralstonia pickettii	pregnanediol-3-glucuronide	72	-0.0715	0.3464	0.8366	0.877879985931279
Rothia dentocariosa	histidine	300	0.2964	1.4369	0.8366	0.877879985931279
Ruminococcus bromii	1-(1-enyl-stearoyl)-GPC (P-18:0) *	757	-0.0573	0.2775	0.8364	0.877879985931279
Ruminococcus callidus	5-HEPE	310	-0.0338	0.1641	0.8367	0.877879985931279
Ruminococcus champanellensis	citrate	51	0.3165	1.5322	0.8364	0.877879985931279
Scardovia wiggsiae	3-hydroxyhippurate	195	-0.0328	0.1586	0.8362	0.877879985931279
Streptococcus infantis	3-hydroxy-3-methylglutarate	374	-0.0808	0.3909	0.8363	0.877879985931279
Streptococcus infantis	eicosenoate (20:1)	374	-0.0506	0.2450	0.8363	0.877879985931279
Streptococcus intermedius	12-HETE	69	-0.0588	0.2849	0.8365	0.877879985931279
Streptococcus parasanguinis	dimethylmalonic acid	194	0.0672	0.3258	0.8366	0.877879985931279
Sutterella wadsworthensis	O-sulfo-L-tyrosine	425	-0.0889	0.4301	0.8363	0.877879985931279
Veillonella parvula	gamma-CEHC glucuronide*	218	-0.0594	0.2871	0.8362	0.877879985931279
Adlercreutzia equolifaciens	sphingomyelin (d18:1/17:0, d17:1/18:0, d19:1/16:0)	664	0.0714	0.3466	0.8368	0.877889389961678
Alistipes shahii	N-acetylcitrulline	643	0.0268	0.1301	0.8368	0.877889389961678
Alistipes sp AP11	tricosanoyl sphingomyelin (d18:1/23:0)*	230	0.0825	0.4006	0.8368	0.877889389961678
Bacteroides caccae	2-stearoyl-GPI (18:0)*	648	0.0409	0.1984	0.8368	0.877889389961678
candidate division TM7 single cell isolate TM7b	N-(2-furoyl)glycine	61	0.063	0.3060	0.8368	0.877889389961678
Coprococcus eutactus	tyrosylglutamine	198	-0.0638	0.3099	0.8368	0.877889389961678
Dorea formicigenerans	N-acetylleucine	809	0.0513	0.2490	0.8368	0.877889389961678
Gemella morbillorum	3-hydroxylaurate	58	0.1342	0.6517	0.8368	0.877889389961678
Holdemania filiformis	1-oleoyl-GPI (18:1)*	582	-0.0397	0.1929	0.8368	0.877889389961678
Parvimonas (unclassified)	myo-inositol	85	0.2144	1.0408	0.8368	0.877889389961678
Ruminococcus obeum	2-oleoyl-GPC (18:1)*	849	0.0457	0.2218	0.8368	0.877889389961678
Scardovia wiggsiae	7-methylurate	81	-0.0887	0.4307	0.8368	0.877889389961678
Streptococcus australis	2-docosahexaenoyl-GPE (22:6)*	350	0.0524	0.2544	0.8368	0.877889389961678
Streptococcus tigurinus	caffeine	77	-0.0461	0.2240	0.8368	0.877889389961678
Acidaminococcus (unclassified)	N-acetylglutamine	123	-0.0996	0.4849	0.8372	0.877922742438558
Actinomyces graevenitzii	N-acetyltryptophan	248	-0.0879	0.4270	0.8369	0.877922742438558
Adlercreutzia equolifaciens	taurocholenate sulfate	644	0.0278	0.1353	0.8373	0.877922742438558
Alistipes (unclassified)	17-methylstearate	135	0.1051	0.5120	0.8373	0.877922742438558
Alistipes (unclassified)	thymol sulfate	121	-0.0286	0.1391	0.8373	0.877922742438558
Alistipes (unclassified)	arabonate/xylonate	135	-0.1146	0.5572	0.8371	0.877922742438558
Alistipes indistinctus	1-(1-enyl-palmitoyl)-2-linoleoyl-GPE (P-16:0/18:2)*	522	-0.0575	0.2799	0.8371	0.877922742438558
Alistipes onderdonkii	alpha-tocopherol	753	-0.0654	0.3179	0.8371	0.877922742438558
Alistipes senegalensis	1-linoleoyl-GPA (18:2)*	389	0.0408	0.1988	0.8373	0.877922742438558
Alistipes shahii	docosapentaenoate (n3 DPA; 22:5n3)	716	0.0429	0.2089	0.8372	0.877922742438558
Atopobium parvulum	5-oxoproline	385	-0.1303	0.6335	0.837	0.877922742438558
Bacteroides clarus	oxalate (ethanedioate)	261	-0.0554	0.2697	0.8372	0.877922742438558
Bacteroides finegoldii	mannitol/sorbitol	311	-0.0321	0.1563	0.8372	0.877922742438558
Bacteroides massiliensis	N-acetyltyrosine	361	0.0679	0.3302	0.8371	0.877922742438558
Bacteroides stercoris	lanthionine	411	-0.0366	0.1780	0.8372	0.877922742438558
Bifidobacterium animalis	1,2-distearoyl-GPC (18:0/18:0)	206	0.0778	0.3782	0.837	0.877922742438558
Bifidobacterium catenulatum	4-acetamidophenol	71	-0.0223	0.1088	0.8373	0.877922742438558
Bilophila (unclassified)	2-palmitoyl-GPC (16:0)*	732	0.0463	0.2254	0.8372	0.877922742438558
candidate division TM7 single cell isolate TM7c	glutamine	235	-0.2359	1.1481	0.8372	0.877922742438558
Citrobacter freundii	1-stearoyl-2-oleoyl-GPC (18:0/18:1)	58	-0.2006	0.9757	0.8371	0.877922742438558
Clostridium asparagiforme	1-methylhistidine	222	0.0886	0.4304	0.8369	0.877922742438558
Clostridium bolteae	3-methylglutaconate	404	0.0537	0.2612	0.8371	0.877922742438558
Clostridium citroniae	dihomo-linolenate (20:3n3 or n6)	228	-0.1064	0.5176	0.8371	0.877922742438558
Clostridium hathewayi	betonicine	310	0.0179	0.0874	0.8373	0.877922742438558
Clostridium innocuum	glycerol	211	-0.0672	0.3272	0.8372	0.877922742438558
Coprococcus comes	cystathionine	745	-0.0276	0.1342	0.8372	0.877922742438558
Desulfovibrio piger	gamma-CEHC glucuronide*	62	-0.096	0.4670	0.8372	0.877922742438558
Dorea longicatena	3-hydroxydecanoate	801	0.0429	0.2087	0.8373	0.877922742438558
Eggerthella (unclassified)	3-methylhistidine	616	0.0144	0.0700	0.8372	0.877922742438558
Erysipelotrichaceae bacterium 2 2 44A	1-docosahexaenoylglycerol (22:6)	333	-0.0436	0.2119	0.837	0.877922742438558
Erysipelotrichaceae bacterium 21 3	3-hydroxy-2-ethylpropionate	422	-0.0795	0.3863	0.8369	0.877922742438558
Erysipelotrichaceae bacterium 3 1 53	3-methyl catechol sulfate (1)	58	-0.0459	0.2230	0.8369	0.877922742438558
Eubacterium brachy	glycylglycine	58	-0.0681	0.3312	0.8372	0.877922742438558
Eubacterium hallii	stearoylcarnitine	828	0.0632	0.3068	0.8369	0.877922742438558
Eubacterium infirmum	chenodeoxycholate	121	0.0788	0.3835	0.8373	0.877922742438558
Eubacterium siraeum	1-stearoyl-2-docosapentaenoyl-GPC (18:0/22:5n6)*	706	-0.0425	0.2066	0.837	0.877922742438558
Eubacterium ventriosum	1-(1-enyl-palmitoyl)-2-docosahexaenoyl-GPC (P-16:0/22:6)*	662	-0.0508	0.2468	0.837	0.877922742438558
Gemella sanguinis	1-oleoyl-2-linoleoyl-GPC (18:1/18:2)*	243	-0.1263	0.6140	0.8371	0.877922742438558
Granulicatella (unclassified)	pyroglutamylglutamine	407	0.0485	0.2362	0.8373	0.877922742438558
Granulicatella adiacens	phenylacetylglutamine	169	0.0554	0.2701	0.8373	0.877922742438558
Holdemania filiformis	1-stearoyl-2-docosahexaenoyl-GPC (18:0/22:6)	582	0.0525	0.2550	0.8369	0.877922742438558
Lachnospiraceae bacterium 2 1 58FAA	choline	298	-0.1674	0.8132	0.8369	0.877922742438558
Lachnospiraceae bacterium 2 1 58FAA	nonadecanoate (19:0)	298	-0.0934	0.4539	0.8371	0.877922742438558
Lachnospiraceae bacterium 2 1 58FAA	beta-hydroxyisovalerate	297	0.0975	0.4750	0.8373	0.877922742438558
Lachnospiraceae bacterium 5 1 63FAA	adenine	796	0.0746	0.3627	0.8372	0.877922742438558
Lachnospiraceae bacterium 9 1 43BFAA	cystine	53	-0.0715	0.3477	0.8372	0.877922742438558
Lachnospiraceae bacterium 9 1 43BFAA	stachydrine	53	0.0446	0.2168	0.8371	0.877922742438558
Lactobacillus fermentum	2'-deoxyuridine	51	0.2119	1.0305	0.8371	0.877922742438558
Lactobacillus rhamnosus	1-pentadecanoyl-2-linoleoyl-GPC (15:0/18:2)*	52	-0.1789	0.8696	0.837	0.877922742438558
Lactococcus lactis	deoxycarnitine	222	0.1307	0.6354	0.837	0.877922742438558
Lactococcus lactis	gamma-CEHC glucuronide*	69	0.1091	0.5304	0.837	0.877922742438558
Methanobrevibacter smithii	N-acetylputrescine	528	0.0863	0.4204	0.8373	0.877922742438558
Methanobrevibacter smithii	3-methyl catechol sulfate (1)	521	0.0183	0.0891	0.8372	0.877922742438558
Parabacteroides goldsteinii	5-acetylamino-6-amino-3-methyluracil	228	-0.0437	0.2125	0.8371	0.877922742438558
Parabacteroides merdae	salicyluric glucuronide*	107	0.0239	0.1162	0.8373	0.877922742438558
Paraprevotella xylaniphila	1-stearoyl-2-dihomo-linolenoyl-GPC (18:0/20:3n3 or 6)*	207	0.1046	0.5085	0.837	0.877922742438558
Peptostreptococcaceae noname (unclassified)	2-pyrrolidinone	601	-0.0251	0.1222	0.837	0.877922742438558
Phascolarctobacterium succinatutens	5-HEPE	169	0.0496	0.2414	0.8372	0.877922742438558
Prevotella copri	phosphocholine (16:0/22:5n3, 18:1/20:4)*	324	0.1092	0.5313	0.8372	0.877922742438558
Pseudoflavonifractor capillosus	N2,N2-dimethylguanosine	457	0.0951	0.4630	0.8372	0.877922742438558
Roseburia inulinivorans	2'-deoxyuridine	736	-0.0561	0.2732	0.8373	0.877922742438558
Rothia mucilaginosa	bilirubin (E,E)*	461	-0.0374	0.1819	0.8369	0.877922742438558
Ruminococcaceae bacterium D16	2-linoleoylglycerol (18:2)	313	0.0558	0.2719	0.8373	0.877922742438558
Ruminococcus obeum	5alpha-androstan-3beta,17beta-diol disulfate	810	-0.0176	0.0857	0.837	0.877922742438558
Scardovia (unclassified)	diglycerol	61	0.0813	0.3951	0.8369	0.877922742438558
Streptococcus gordonii	trans-4-hydroxyproline	219	0.0863	0.4200	0.8372	0.877922742438558
Streptococcus infantis	tyramine O-sulfate	218	0.037	0.1799	0.8371	0.877922742438558
Streptococcus intermedius	4-guanidinobutanoate	69	0.1133	0.5514	0.8372	0.877922742438558
Subdoligranulum variabile	1-oleoyl-3-linoleoyl-glycerol (18:1/18:2)	193	-0.0678	0.3301	0.8373	0.877922742438558
Turicibacter sanguinis	1-myristoyl-GPC (14:0)	305	0.0845	0.4112	0.8373	0.877922742438558
Veillonella (unclassified)	dehydroisoandrosterone sulfate (DHEA-S)	712	0.0228	0.1109	0.8371	0.877922742438558
Veillonella (unclassified)	palmitoyl ethanolamide	710	0.0547	0.2655	0.8369	0.877922742438558
Actinomyces odontolyticus	gulonic acid*	425	0.047	0.2292	0.8374	0.87795940728879
Butyrivibrio crossotus	1-palmitoyl-2-arachidonoyl-GPE (16:0/20:4)*	238	-0.0843	0.4104	0.8374	0.87795940728879
Clostridium nexile	1-docosapentaenoyl-GPC (22:5n3)*	198	0.0855	0.4167	0.8374	0.87795940728879
Coprococcus sp ART55 1	glucuronate	314	0.0731	0.3561	0.8374	0.87795940728879
Lachnospiraceae bacterium 7 1 58FAA	1-linoleoyl-GPE (18:2)*	824	-0.0437	0.2131	0.8374	0.87795940728879
Parabacteroides distasonis	12-HETE	689	-0.0168	0.0818	0.8374	0.87795940728879
Ralstonia pickettii	1-linoleoylglycerol (18:2)	85	0.1363	0.6640	0.8374	0.87795940728879
Ralstonia pickettii	histidyltryptophan	71	-0.0731	0.3561	0.8374	0.87795940728879
Ruminococcus lactaris	1-oleoyl-GPE (18:1)	539	-0.0555	0.2701	0.8374	0.87795940728879
Ruminococcus obeum	1-palmitoyl-2-arachidonoyl-GPC (16:0/20:4)	849	-0.0637	0.3104	0.8374	0.87795940728879
Alistipes putredinis	taurolithocholate 3-sulfate	740	-0.0193	0.0942	0.8375	0.878002884401888
Anaerotruncus colihominis	butyrylcarnitine	399	-0.0454	0.2214	0.8375	0.878002884401888
Deinococcus (unclassified)	quinolinate	81	0.0952	0.4641	0.8375	0.878002884401888
Eubacterium brachy	trimethylamine N-oxide	64	-0.1071	0.5222	0.8375	0.878002884401888
Lactobacillus delbrueckii	1,3-dimethylurate	90	0.0504	0.2456	0.8375	0.878002884401888
Paraprevotella xylaniphila	5-dodecenoate (12:1n7)	207	-0.0659	0.3213	0.8375	0.878002884401888
Porphyromonas uenonis	cholate	73	-0.0366	0.1785	0.8375	0.878002884401888
Ralstonia (unclassified)	1,2-dilinoleoyl-GPC (18:2/18:2)	99	0.1265	0.6166	0.8375	0.878002884401888
Subdoligranulum sp 4 3 54A2FAA	2-pyrrolidinone	497	0.0277	0.1349	0.8375	0.878002884401888
Abiotrophia defectiva	cysteine	67	0.1473	0.7191	0.8377	0.878015707004294
Acidaminococcus (unclassified)	sphingomyelin (d18:1/21:0, d17:1/22:0, d16:1/23:0)*	124	-0.164	0.8016	0.8378	0.878015707004294
Actinomyces odontolyticus	5-methylthioadenosine (MTA)	417	-0.0705	0.3449	0.8379	0.878015707004294
Akkermansia muciniphila	hexanoylglycine	678	0.0285	0.1391	0.8377	0.878015707004294
Alistipes onderdonkii	3-(4-hydroxyphenyl)lactate	753	-0.0613	0.2994	0.8378	0.878015707004294
Alistipes onderdonkii	ethylmalonate	753	-0.038	0.1855	0.8378	0.878015707004294
Alistipes shahii	laurate (12:0)	716	-0.0447	0.2182	0.8377	0.878015707004294
Alistipes sp AP11	aspartate	305	-0.0752	0.3681	0.838	0.878015707004294
Alloscardovia omnicolens	phenylalanine	61	0.4433	2.1641	0.8377	0.878015707004294
Anaerotruncus colihominis	hexadecanedioate	408	-0.046	0.2246	0.8378	0.878015707004294
Anaerotruncus colihominis	1-methylurate	366	0.0331	0.1619	0.838	0.878015707004294
Bacteroides cellulosilyticus	5-methyluridine (ribothymidine)	557	0.088	0.4296	0.8376	0.878015707004294
Bacteroides plebeius	1-palmitoyl-GPI (16:0)*	186	0.0638	0.3112	0.8376	0.878015707004294
Bacteroides stercoris	3-methyl catechol sulfate (1)	499	-0.0187	0.0912	0.8378	0.878015707004294
Bacteroides uniformis	N-formylmethionine	835	-0.0842	0.4116	0.8378	0.878015707004294
Bifidobacterium animalis	succinylcarnitine	266	0.0898	0.4383	0.8376	0.878015707004294
Bifidobacterium bifidum	hexanoylcarnitine	180	0.083	0.4060	0.838	0.878015707004294
Bilophila (unclassified)	1-pentadecanoyl-2-linoleoyl-GPC (15:0/18:2)*	732	0.0535	0.2610	0.8377	0.878015707004294
Bilophila wadsworthia	5alpha-androstan-3beta,17alpha-diol disulfate	262	0.0291	0.1420	0.8378	0.878015707004294
Blautia producta	4-androsten-3alpha,17alpha-diol monosulfate (3)	81	-0.0745	0.3640	0.8379	0.878015707004294
Citrobacter freundii	1-stearoyl-2-docosahexaenoyl-GPE (18:0/22:6)*	58	0.1393	0.6798	0.8377	0.878015707004294
Clostridiales bacterium 1 7 47FAA	caprate (10:0)	183	-0.0791	0.3867	0.838	0.878015707004294
Clostridium bolteae	tetradecanedioate	422	0.0417	0.2039	0.8378	0.878015707004294
Clostridium bolteae	palmitoyl ethanolamide	424	0.0823	0.4019	0.8378	0.878015707004294
Clostridium leptum	1,2-dimyristoyl-GPC (14:0/14:0)	617	0.0255	0.1245	0.8379	0.878015707004294
Collinsella intestinalis	1-oleoyl-2-eicosapentaenoyl-GPC (18:1/20:5)*	62	-0.113	0.5523	0.8379	0.878015707004294
Coprobacillus (unclassified)	arabonate/xylonate	318	-0.0698	0.3403	0.8376	0.878015707004294
Dialister invisus	pro-hydroxy-pro	512	-0.0465	0.2271	0.8379	0.878015707004294
Eggerthella lenta	1-(1-enyl-stearoyl)-2-docosahexaenoyl-GPE (P-18:0/22:6)*	398	-0.0661	0.3230	0.8379	0.878015707004294
Enterobacter cloacae	1-(1-enyl-palmitoyl)-2-docosahexaenoyl-GPE (P-16:0/22:6)*	57	0.2401	1.1717	0.8376	0.878015707004294
Erysipelotrichaceae bacterium 3 1 53	4-guanidinobutanoate	58	0.1115	0.5455	0.838	0.878015707004294
Erysipelotrichaceae bacterium 6 1 45	3-methylglutarylcarnitine (1)	397	-0.0447	0.2180	0.8376	0.878015707004294
Erysipelotrichaceae bacterium 6 1 45	1-palmitoyl-2-oleoyl-GPC (16:0/18:1)	431	-0.1044	0.5100	0.8378	0.878015707004294
Escherichia coli	1-stearoyl-2-linoleoyl-GPE (18:0/18:2)*	698	-0.0368	0.1795	0.8376	0.878015707004294
Eubacterium brachy	1-oleoyl-3-linoleoyl-glycerol (18:1/18:2)	64	0.1142	0.5583	0.8378	0.878015707004294
Eubacterium hallii	3-indoxyl sulfate	828	-0.0317	0.1550	0.838	0.878015707004294
Eubacterium hallii	myristoleoylcarnitine*	824	0.033	0.1612	0.8378	0.878015707004294
Eubacterium limosum	16-hydroxypalmitate	89	0.1367	0.6670	0.8376	0.878015707004294
Eubacterium ramulus	orotidine	668	-0.0384	0.1877	0.8378	0.878015707004294
Eubacterium rectale	1-oleoyl-GPE (18:1)	823	0.0427	0.2086	0.8378	0.878015707004294
Eubacterium ventriosum	trans-urocanate	662	-0.0392	0.1915	0.8379	0.878015707004294
Eubacterium ventriosum	glycerol 3-phosphate	662	-0.0592	0.2885	0.8376	0.878015707004294
Holdemania (unclassified)	alpha-tocopherol	462	-0.0881	0.4307	0.838	0.878015707004294
Klebsiella pneumoniae	erythritol	73	-0.1547	0.7569	0.838	0.878015707004294
Lachnospiraceae bacterium 1 1 57FAA	phenylalanyltryptophan	404	-0.0505	0.2471	0.838	0.878015707004294
Lachnospiraceae bacterium 9 1 43BFAA	urea	53	0.2477	1.2100	0.8378	0.878015707004294
Lactobacillus casei paracasei	sphingomyelin (d18:1/17:0, d17:1/18:0, d19:1/16:0)	132	0.1658	0.8095	0.8377	0.878015707004294
Lactococcus lactis	glycoursodeoxycholate	213	-0.0338	0.1650	0.8378	0.878015707004294
Odoribacter (unclassified)	1-pentadecanoyl-2-oleoyl-GPC (15:0/18:1)*	181	-0.1119	0.5468	0.8379	0.878015707004294
Oribacterium sinus	3-aminoisobutyrate	56	-0.1469	0.7180	0.8379	0.878015707004294
Oscillibacter (unclassified)	3-hydroxydecanoate	824	-0.0419	0.2045	0.8378	0.878015707004294
Oxalobacter formigenes	1-(1-enyl-palmitoyl)-2-palmitoyl-GPC (P-16:0/16:0)*	219	-0.11	0.5378	0.838	0.878015707004294
Parabacteroides distasonis	5-dodecenoate (12:1n7)	701	0.0326	0.1592	0.8379	0.878015707004294
Parabacteroides johnsonii	piperine	185	-0.0252	0.1233	0.8378	0.878015707004294
Parasutterella excrementihominis	trans-4-hydroxyproline	313	0.0783	0.3823	0.8376	0.878015707004294
Phascolarctobacterium succinatutens	tiglylcarnitine	231	0.0873	0.4261	0.8377	0.878015707004294
Porphyromonas asaccharolytica	trigonelline (N'-methylnicotinate)	203	-0.036	0.1762	0.838	0.878015707004294
Porphyromonas bennonis	N-(2-furoyl)glycine	85	-0.0477	0.2328	0.8377	0.878015707004294
Prevotella timonensis	2-methylcitrate/homocitrate	96	-0.0858	0.4187	0.8376	0.878015707004294
Rothia dentocariosa	1-linolenoyl-GPC (18:3)*	300	0.0767	0.3746	0.8379	0.878015707004294
Ruminococcus callidus	1-(1-enyl-oleoyl)-GPC (P-18:1)*	406	0.0579	0.2824	0.8376	0.878015707004294
Ruminococcus callidus	dihomo-linolenate (20:3n3 or n6)	411	-0.0765	0.3734	0.8378	0.878015707004294
Ruminococcus obeum	C-glycosyltryptophan	827	-0.0596	0.2916	0.838	0.878015707004294
Ruminococcus torques	1-stearoyl-2-oleoyl-GPC (18:0/18:1)	847	0.0428	0.2093	0.838	0.878015707004294
Ruminococcus torques	5alpha-androstan-3alpha,17beta-diol monosulfate (1)	604	0.0266	0.1302	0.8379	0.878015707004294
Streptococcus anginosus	15-methylpalmitate	239	0.0661	0.3228	0.8379	0.878015707004294
Streptococcus anginosus	indoleacetylglutamine	108	0.0715	0.3495	0.8379	0.878015707004294
Streptococcus australis	cotinine	65	-0.0195	0.0952	0.838	0.878015707004294
Streptococcus infantis	N-acetylleucine	373	-0.073	0.3569	0.838	0.878015707004294
Streptococcus mutans	cystine	174	0.0387	0.1891	0.8378	0.878015707004294
Streptococcus mutans	cholesterol	174	-0.1519	0.7430	0.838	0.878015707004294
Streptococcus sanguinis	4-hydroxyphenylpyruvate	319	0.0668	0.3264	0.8378	0.878015707004294
Streptococcus sanguinis	2-arachidonoylglycerol (20:4)	305	0.0518	0.2533	0.838	0.878015707004294
Streptococcus thermophilus	glycolithocholate sulfate*	665	0.0234	0.1143	0.838	0.878015707004294
Streptococcus vestibularis	1-(1-enyl-palmitoyl)-2-linoleoyl-GPE (P-16:0/18:2)*	296	0.0722	0.3529	0.8378	0.878015707004294
Akkermansia muciniphila	hydantoin-5-propionic acid	767	0.0302	0.1480	0.8382	0.878041270126517
Alistipes senegalensis	thymine	513	-0.0468	0.2291	0.8381	0.878041270126517
Bacteroides caccae	aspartylphenylalanine	574	0.0239	0.1171	0.8382	0.878041270126517
Bacteroides vulgatus	1,5-anhydroglucitol (1,5-AG)	775	0.036	0.1764	0.8382	0.878041270126517
Bifidobacterium longum	N-acetylputrescine	780	0.0655	0.3206	0.8382	0.878041270126517
Blautia hydrogenotrophica	glutarylcarnitine (C5)	175	-0.0968	0.4740	0.8381	0.878041270126517
candidate division TM7 single cell isolate TM7c	glycolithocholate sulfate*	233	0.0384	0.1880	0.8381	0.878041270126517
Catenibacterium mitsuokai	glycerol 3-phosphate	112	0.123	0.6023	0.8382	0.878041270126517
Clostridiales bacterium 1 7 47FAA	1-(1-enyl-stearoyl)-2-arachidonoyl-GPC (P-18:0/20:4)	183	0.0939	0.4597	0.8382	0.878041270126517
Clostridium clostridioforme	biliverdin	124	-0.0736	0.3606	0.8382	0.878041270126517
Coprobacter fastidiosus	3-hydroxy-2-ethylpropionate	371	-0.0835	0.4088	0.8381	0.878041270126517
Deinococcus (unclassified)	octadecanedioate	83	0.1318	0.6453	0.8382	0.878041270126517
Desulfovibrio desulfuricans	sphingomyelin (d18:1/18:1, d18:2/18:0)	252	0.1292	0.6326	0.8382	0.878041270126517
Desulfovibrio piger	1-palmitoyl-2-linoleoyl-GPE (16:0/18:2)	199	-0.0706	0.3456	0.8381	0.878041270126517
Eggerthella (unclassified)	1-(1-enyl-palmitoyl)-2-oleoyl-GPE (P-16:0/18:1)*	615	0.0575	0.2817	0.8382	0.878041270126517
Eubacterium biforme	ethyl glucuronide	60	-0.0406	0.1988	0.8381	0.878041270126517
Eubacterium ventriosum	2-hydroxy-3-methylvalerate	662	-0.0518	0.2534	0.8381	0.878041270126517
Haemophilus parainfluenzae	biliverdin	462	-0.0351	0.1721	0.8382	0.878041270126517
Klebsiella pneumoniae	sphingomyelin (d18:2/16:0, d18:1/16:1)*	74	-0.1995	0.9767	0.8382	0.878041270126517
Parabacteroides (unclassified)	1-(1-enyl-stearoyl)-2-oleoyl-GPE (P-18:0/18:1)	332	-0.0592	0.2900	0.8382	0.878041270126517
Parabacteroides goldsteinii	methyl glucopyranoside (alpha + beta)	234	0.0466	0.2283	0.8382	0.878041270126517
Paraprevotella clara	malonate	264	0.07	0.3430	0.8382	0.878041270126517
Prevotella timonensis	7-alpha-hydroxy-3-oxo-4-cholestenoate (7-Hoca)	105	0.1634	0.7996	0.8381	0.878041270126517
Pseudoflavonifractor capillosus	1-stearoyl-2-linoleoyl-GPI (18:0/18:2)	454	0.0776	0.3799	0.8382	0.878041270126517
Rothia dentocariosa	4-acetamidobutanoate	300	0.0751	0.3677	0.8381	0.878041270126517
Slackia piriformis	1-methylimidazoleacetate	90	0.1408	0.6893	0.8381	0.878041270126517
Streptococcus mitis oralis pneumoniae	1-myristoyl-GPC (14:0)	444	-0.0644	0.3153	0.8382	0.878041270126517
Actinomyces viscosus	nicotinamide	95	0.0749	0.3672	0.8383	0.878043829344224
Alistipes (unclassified)	2-hydroxystearate	135	-0.1682	0.8243	0.8383	0.878043829344224
Alistipes shahii	gamma-CEHC glucuronide*	224	0.0615	0.3016	0.8383	0.878043829344224
Alloscardovia omnicolens	1-dihomo-linolenoyl-GPE (20:3n3 or 6)*	61	-0.1643	0.8048	0.8383	0.878043829344224
Bacteroides fragilis	1-(1-enyl-stearoyl)-2-arachidonoyl-GPC (P-18:0/20:4)	534	-0.0581	0.2849	0.8383	0.878043829344224
Bacteroides nordii	oleate/vaccenate (18:1)	194	-0.1075	0.5267	0.8383	0.878043829344224
Bacteroides ovatus	glycerol	769	-0.0415	0.2035	0.8383	0.878043829344224
Clostridiales bacterium 1 7 47FAA	myristate (14:0)	183	0.0848	0.4156	0.8383	0.878043829344224
Lactobacillus gasseri	1-linolenoylglycerol (18:3)	91	0.1067	0.5229	0.8383	0.878043829344224
Ruminococcus flavefaciens	7-methylxanthine	110	-0.0508	0.2490	0.8383	0.878043829344224
Streptococcus anginosus	3-hydroxy-2-ethylpropionate	238	0.0963	0.4722	0.8383	0.878043829344224
Streptococcus intermedius	linolenate [alpha or gamma; (18:3n3 or 6)]	69	0.1118	0.5476	0.8383	0.878043829344224
Streptococcus vestibularis	trimethylamine N-oxide	296	-0.0445	0.2178	0.8383	0.878043829344224
Subdoligranulum sp 4 3 54A2FAA	diglycerol	482	0.0247	0.1209	0.8383	0.878043829344224
Veillonella atypica	linolenate [alpha or gamma; (18:3n3 or 6)]	512	-0.0445	0.2183	0.8383	0.878043829344224
Alistipes putredinis	tiglylcarnitine	766	-0.0491	0.2408	0.8384	0.878053199385248
Bacteroides cellulosilyticus	cortisone	550	0.0516	0.2532	0.8384	0.878053199385248
Bacteroides fragilis	saccharin	335	0.0192	0.0943	0.8384	0.878053199385248
Bacteroides plebeius	1-palmitoyl-2-stearoyl-GPC (16:0/18:0)	185	0.1374	0.6737	0.8384	0.878053199385248
Clostridiales bacterium 1 7 47FAA	1-stearoyl-GPC (18:0)	183	-0.1399	0.6859	0.8384	0.878053199385248
Clostridium asparagiforme	succinylcarnitine	223	0.0977	0.4791	0.8384	0.878053199385248
Dorea formicigenerans	21-hydroxypregnenolone disulfate	751	-0.0265	0.1297	0.8384	0.878053199385248
Granulicatella adiacens	vanillylmandelate (VMA)	169	0.1119	0.5487	0.8384	0.878053199385248
Lachnospiraceae bacterium 1 1 57FAA	1-stearoyl-2-docosapentaenoyl-GPC (18:0/22:5n3)*	411	0.0806	0.3953	0.8384	0.878053199385248
Lachnospiraceae bacterium 2 1 58FAA	indolelactate	298	0.0876	0.4297	0.8384	0.878053199385248
Lachnospiraceae bacterium 8 1 57FAA	pipecolate	198	-0.0819	0.4016	0.8384	0.878053199385248
Parabacteroides johnsonii	5alpha-pregnan-3beta,20alpha-diol monosulfate (2)	194	-0.0516	0.2529	0.8384	0.878053199385248
Paraprevotella xylaniphila	laurate (12:0)	207	-0.0847	0.4152	0.8384	0.878053199385248
Slackia piriformis	1-linoleoyl-GPA (18:2)*	65	0.1101	0.5397	0.8384	0.878053199385248
Actinomyces viscosus	laurate (12:0)	95	0.1051	0.5157	0.8385	0.878076189212012
Bacteroidales bacterium ph8	O-methylcatechol sulfate	739	-0.0264	0.1296	0.8385	0.878076189212012
Bacteroides cellulosilyticus	1-palmitoyl-GPE (16:0)	557	-0.0684	0.3355	0.8385	0.878076189212012
Bifidobacterium dentium	3-hydroxysebacate	217	0.0438	0.2151	0.8385	0.878076189212012
Bifidobacterium dentium	stearate (18:0)	238	0.1494	0.7332	0.8385	0.878076189212012
Gemella (unclassified)	N6-acetyllysine	219	-0.1215	0.5961	0.8385	0.878076189212012
Haemophilus parainfluenzae	glutarylcarnitine (C5)	476	0.0577	0.2834	0.8385	0.878076189212012
Lachnospiraceae bacterium 1 1 57FAA	1-palmitoyl-2-palmitoleoyl-GPC (16:0/16:1)*	411	-0.0574	0.2816	0.8385	0.878076189212012
Parasutterella excrementihominis	2-acetamidophenol sulfate	253	-0.0274	0.1345	0.8385	0.878076189212012
Porphyromonas somerae	1-docosahexaenoyl-GPC (22:6)*	100	0.1125	0.5517	0.8385	0.878076189212012
Roseburia inulinivorans	3-hydroxyisobutyrate	782	0.0332	0.1631	0.8385	0.878076189212012
Ruminococcus callidus	taurocholate	266	-0.0261	0.1283	0.8385	0.878076189212012
Alistipes putredinis	3-methyl catechol sulfate (1)	757	0.0148	0.0726	0.8386	0.878092364251756
Bacteroides coprocola	prolylglycine	207	0.0795	0.3905	0.8386	0.878092364251756
Bacteroides salyersiae	N-acetylalanine	253	-0.178	0.8741	0.8386	0.878092364251756
Bacteroides thetaiotaomicron	sphingomyelin (d18:2/23:0, d18:1/23:1, d17:1/24:1)*	709	-0.0714	0.3508	0.8386	0.878092364251756
Bacteroides vulgatus	thymine	724	-0.0381	0.1870	0.8386	0.878092364251756
Clostridium bolteae	gamma-glutamylglutamine	424	0.134	0.6577	0.8386	0.878092364251756
Clostridium bolteae	indoleacetate	424	0.0511	0.2510	0.8386	0.878092364251756
Eubacterium siraeum	laurate (12:0)	708	0.0438	0.2148	0.8386	0.878092364251756
Methanobrevibacter smithii	pyroglutamine*	527	0.0472	0.2318	0.8386	0.878092364251756
Odoribacter splanchnicus	2-aminophenol sulfate	503	-0.0225	0.1103	0.8386	0.878092364251756
Peptostreptococcus (unclassified)	p-cresol-glucuronide*	63	-0.0477	0.2344	0.8386	0.878092364251756
Prevotella timonensis	3-methylglutarylcarnitine (2)	105	0.0646	0.3170	0.8386	0.878092364251756
Turicibacter (unclassified)	1-pentadecanoyl-2-linoleoyl-GPC (15:0/18:2)*	330	0.0826	0.4056	0.8386	0.878092364251756
Bacteroides nordii	2-hydroxybutyrate/2-hydroxyisobutyrate	194	0.0974	0.4786	0.8387	0.878122156028436
Bacteroides nordii	kynurenate	194	0.098	0.4817	0.8387	0.878122156028436
Coprococcus eutactus	octadecanedioate	240	0.0625	0.3069	0.8387	0.878122156028436
Erysipelotrichaceae bacterium 3 1 53	1-stearoyl-2-docosahexaenoyl-GPE (18:0/22:6)*	58	-0.108	0.5308	0.8387	0.878122156028436
Gemella sanguinis	dehydroisoandrosterone sulfate (DHEA-S)	243	0.0375	0.1842	0.8387	0.878122156028436
Holdemania filiformis	glutamine	582	-0.1651	0.8108	0.8387	0.878122156028436
Lactobacillus rhamnosus	2,3-dihydroxyisovalerate	51	0.0505	0.2479	0.8387	0.878122156028436
Paraprevotella (unclassified)	1-palmitoyl-2-linoleoyl-glycerol (16:0/18:2)*	299	0.0507	0.2490	0.8387	0.878122156028436
Ruminococcus gnavus	propionylglycine	450	-0.0379	0.1861	0.8387	0.878122156028436
Subdoligranulum sp 4 3 54A2FAA	2-stearoyl-GPE (18:0)*	498	0.0424	0.2082	0.8387	0.878122156028436
Subdoligranulum sp 4 3 54A2FAA	pyruvate	498	0.0415	0.2040	0.8387	0.878122156028436
Acidaminococcus (unclassified)	7-alpha-hydroxy-3-oxo-4-cholestenoate (7-Hoca)	124	0.1313	0.6456	0.8389	0.87812299207309
Alistipes senegalensis	1-arachidonoyl-GPI (20:4)*	553	0.0553	0.2720	0.8388	0.87812299207309
Alistipes sp AP11	myristoleoylcarnitine*	303	0.0518	0.2547	0.839	0.87812299207309
Alistipes sp AP11	sucrose	134	-0.0499	0.2454	0.839	0.87812299207309
Anaerostipes hadrus	dodecanedioate	758	-0.0301	0.1482	0.8389	0.87812299207309
Bacteroides coprophilus	bilirubin (E,Z or Z,E)*	73	0.0444	0.2182	0.8388	0.87812299207309
Bacteroides eggerthii	2-oleoylglycerol (18:1)	331	-0.0431	0.2122	0.839	0.87812299207309
Bacteroides finegoldii	1-(1-enyl-oleoyl)-GPE (P-18:1)*	298	0.0642	0.3158	0.839	0.87812299207309
Bacteroides finegoldii	3-methyl-2-oxovalerate	311	-0.1028	0.5057	0.8389	0.87812299207309
Barnesiella intestinihominis	N-acetyltaurine	730	-0.0431	0.2120	0.8388	0.87812299207309
Bifidobacterium adolescentis	cis-4-decenoyl carnitine	624	0.0473	0.2327	0.839	0.87812299207309
Blautia producta	theophylline	81	0.059	0.2905	0.839	0.87812299207309
Clostridiales bacterium 1 7 47FAA	N2,N2-dimethylguanosine	183	0.1284	0.6316	0.8389	0.87812299207309
Clostridium asparagiforme	3-methylglutarylcarnitine (2)	222	-0.0469	0.2305	0.8388	0.87812299207309
Clostridium celatum	isovalerylcarnitine	139	0.0943	0.4636	0.8388	0.87812299207309
Clostridium symbiosum	serine	268	0.177	0.8707	0.8389	0.87812299207309
Coriobacteriaceae bacterium phI	pyroglutamylglutamine	88	-0.1123	0.5528	0.839	0.87812299207309
Desulfovibrio desulfuricans	1,7-dimethylurate	249	-0.0308	0.1514	0.8388	0.87812299207309
Dorea (unclassified)	1-oleoyl-2-linoleoyl-glycerol (18:1/18:2)	50	0.129	0.6342	0.8388	0.87812299207309
Dorea longicatena	gamma-CEHC glucuronide*	247	-0.0577	0.2836	0.8388	0.87812299207309
Erysipelotrichaceae bacterium 3 1 53	benzoate	56	-0.1194	0.5875	0.8389	0.87812299207309
Escherichia (unclassified)	1-pentadecanoyl-2-linoleoyl-GPC (15:0/18:2)*	332	-0.0724	0.3562	0.8389	0.87812299207309
Escherichia coli	glycylvaline	620	0.0152	0.0746	0.8389	0.87812299207309
Escherichia coli	N-acetylmethionine	698	-0.0718	0.3527	0.8388	0.87812299207309
Eubacterium cylindroides	stearoylcarnitine	197	0.1337	0.6577	0.839	0.87812299207309
Eubacterium hallii	N1-Methyl-2-pyridone-5-carboxamide	828	-0.0345	0.1698	0.839	0.87812299207309
Eubacterium infirmum	citrate	121	-0.2076	1.0205	0.8388	0.87812299207309
Eubacterium limosum	andro steroid monosulfate (1)*	53	0.0769	0.3781	0.8388	0.87812299207309
Eubacterium ventriosum	stearoylcarnitine	662	-0.0715	0.3519	0.8389	0.87812299207309
Gemella morbillorum	1-palmitoyl-2-linolenoyl-GPC (16:0/18:3)*	56	0.1642	0.8081	0.839	0.87812299207309
Lactobacillus fermentum	2-isopropylmalate	55	-0.1433	0.7050	0.8389	0.87812299207309
Methanobrevibacter (unclassified)	leucylphenylalanine/isoleucylphenylalanine	273	0.0351	0.1728	0.839	0.87812299207309
Oxalobacter formigenes	chenodeoxycholate	218	0.0506	0.2488	0.8389	0.87812299207309
Porphyromonas bennonis	linolenate [alpha or gamma; (18:3n3 or 6)]	108	-0.0948	0.4665	0.8389	0.87812299207309
Prevotella buccalis	2-aminophenol sulfate	107	0.0438	0.2157	0.839	0.87812299207309
Roseburia (unclassified)	pregnen-diol disulfate*	207	0.0411	0.2024	0.8389	0.87812299207309
Rothia mucilaginosa	4-methyl-2-oxopentanoate	461	0.0636	0.3132	0.839	0.87812299207309
Ruminococcus gnavus	1-palmitoleoylglycerol (16:1)*	484	0.0368	0.1811	0.839	0.87812299207309
Shewanella (unclassified)	citrate	59	-0.277	1.3622	0.8388	0.87812299207309
Streptococcus australis	1-myristoyl-2-linoleoyl-GPC (14:0/18:2)*	456	-0.0604	0.2968	0.8388	0.87812299207309
Streptococcus gordonii	1-oleoylglycerol (18:1)	219	0.0711	0.3496	0.8389	0.87812299207309
Streptococcus infantis	malate	363	0.0437	0.2150	0.8388	0.87812299207309
Streptococcus salivarius	docosahexaenoate (DHA; 22:6n3)	814	-0.0412	0.2030	0.839	0.87812299207309
Streptococcus sanguinis	4-methyl-2-oxopentanoate	319	-0.0742	0.3651	0.839	0.87812299207309
Sutterella wadsworthensis	caprate (10:0)	425	-0.0529	0.2605	0.8389	0.87812299207309
Veillonella dispar	HWESASXX*	169	-0.0663	0.3261	0.8389	0.87812299207309
Actinomyces turicensis	gamma-glutamyl-epsilon-lysine	63	0.2751	1.3550	0.8391	0.87814596079415
Bacteroides plebeius	salicylate	186	0.0256	0.1259	0.8391	0.87814596079415
Bacteroides xylanisolvens	thymol sulfate	567	-0.0124	0.0610	0.8391	0.87814596079415
Clostridium bolteae	propyl 4-hydroxybenzoate sulfate	419	-0.0247	0.1216	0.8391	0.87814596079415
Eubacterium siraeum	behenoyl sphingomyelin (d18:1/22:0)*	690	-0.0767	0.3777	0.8391	0.87814596079415
Holdemania (unclassified)	1-palmitoyl-2-arachidonoyl-GPC (16:0/20:4)	462	-0.0818	0.4031	0.8391	0.87814596079415
Klebsiella (unclassified)	aspartylphenylalanine	53	-0.0825	0.4061	0.8391	0.87814596079415
Lachnospiraceae bacterium 5 1 63FAA	gulonic acid*	781	-0.0331	0.1628	0.8391	0.87814596079415
Lachnospiraceae bacterium 9 1 43BFAA	N-acetylglutamine	53	0.1372	0.6757	0.8391	0.87814596079415
Parabacteroides johnsonii	1-stearoyl-2-arachidonoyl-GPC (18:0/20:4)	212	0.1059	0.5216	0.8391	0.87814596079415
Porphyromonas bennonis	1-(1-enyl-palmitoyl)-2-arachidonoyl-GPE (P-16:0/20:4)*	108	0.1268	0.6245	0.8391	0.87814596079415
Streptococcus gordonii	hypoxanthine	217	0.0888	0.4374	0.8391	0.87814596079415
Bacteroides ovatus	dihydroorotate	764	-0.0443	0.2185	0.8392	0.878175732067512
Bacteroides uniformis	1-margaroyl-2-oleoyl-GPC (17:0/18:1)*	835	-0.0609	0.3002	0.8392	0.878175732067512
Bifidobacterium catenulatum	kynurenate	222	0.0917	0.4517	0.8392	0.878175732067512
Citrobacter (unclassified)	gamma-glutamylisoleucine*	63	0.1347	0.6641	0.8392	0.878175732067512
Clostridiaceae bacterium JC118	2-hydroxypalmitate	340	0.1108	0.5461	0.8392	0.878175732067512
Eubacterium biforme	malonate	267	0.0573	0.2826	0.8392	0.878175732067512
Holdemania filiformis	pregn steroid monosulfate*	582	0.0297	0.1462	0.8392	0.878175732067512
Ruminococcus flavefaciens	4-acetylphenol sulfate	78	0.0685	0.3378	0.8392	0.878175732067512
Ruminococcus sp 5 1 39BFAA	sphingosine 1-phosphate	600	-0.0902	0.4443	0.8392	0.878175732067512
Solobacterium moorei	serylalanine	237	0.0888	0.4377	0.8392	0.878175732067512
Streptococcus parasanguinis	1-pentadecanoyl-2-linoleoyl-GPC (15:0/18:2)*	771	-0.0505	0.2490	0.8392	0.878175732067512
Alistipes (unclassified)	gamma-CEHC glucuronide*	50	0.1032	0.5091	0.8394	0.878203767244998
Alistipes putredinis	sphingomyelin (d18:1/20:0, d16:1/22:0)*	758	-0.0785	0.3876	0.8395	0.878203767244998
Anaerostipes hadrus	ribonate	756	0.0441	0.2177	0.8395	0.878203767244998
Anaerotruncus colihominis	N-acetylalanine	408	0.1374	0.6781	0.8395	0.878203767244998
Bacteroidales bacterium ph8	malate	704	-0.0275	0.1356	0.8394	0.878203767244998
Bacteroidales bacterium ph8	pregnen-diol disulfate*	737	-0.0233	0.1151	0.8395	0.878203767244998
Bacteroides plebeius	4-hydroxybenzoate	186	-0.0636	0.3138	0.8394	0.878203767244998
Bacteroides uniformis	cysteine sulfinic acid	835	-0.0351	0.1733	0.8394	0.878203767244998
Bifidobacterium pseudocatenulatum	myristoleate (14:1n5)	188	-0.0592	0.2919	0.8394	0.878203767244998
candidate division TM7 single cell isolate TM7b	erythronate*	82	0.2458	1.2119	0.8393	0.878203767244998
candidate division TM7 single cell isolate TM7b	1-oleoyl-2-linoleoyl-GPC (18:1/18:2)*	82	0.2134	1.0533	0.8394	0.878203767244998
Citrobacter (unclassified)	1-(1-enyl-palmitoyl)-2-palmitoyl-GPC (P-16:0/16:0)*	64	-0.2526	1.2459	0.8394	0.878203767244998
Clostridium citroniae	1-(1-enyl-palmitoyl)-2-arachidonoyl-GPE (P-16:0/20:4)*	228	-0.081	0.3995	0.8394	0.878203767244998
Erysipelotrichaceae bacterium 5 2 54FAA	ethylmalonate	54	0.1261	0.6220	0.8394	0.878203767244998
Eubacterium cylindroides	N-acetylcitrulline	176	-0.0504	0.2484	0.8394	0.878203767244998
Eubacterium hallii	2-methoxyacetaminophen sulfate*	217	0.0181	0.0893	0.8394	0.878203767244998
Eubacterium infirmum	gamma-glutamylmethionine	121	0.1718	0.8483	0.8395	0.878203767244998
Eubacterium limosum	oleate/vaccenate (18:1)	89	0.1715	0.8464	0.8395	0.878203767244998
Granulicatella (unclassified)	alpha-glutamylglycine	315	0.0299	0.1473	0.8394	0.878203767244998
Granulicatella (unclassified)	dehydroisoandrosterone sulfate (DHEA-S)	428	0.0297	0.1467	0.8395	0.878203767244998
Holdemania (unclassified)	5-hydroxylysine	460	0.0699	0.3448	0.8393	0.878203767244998
Klebsiella (unclassified)	3-methylglutaconate	61	-0.1305	0.6442	0.8394	0.878203767244998
Lactobacillus rhamnosus	1-stearoyl-2-linoleoyl-GPC (18:0/18:2)*	52	-0.3014	1.4859	0.8393	0.878203767244998
Methanobrevibacter (unclassified)	methionine sulfoxide	322	-0.0587	0.2897	0.8394	0.878203767244998
Oxalobacter formigenes	gamma-glutamylvaline	197	0.0724	0.3574	0.8395	0.878203767244998
Parabacteroides (unclassified)	fructose	335	-0.083	0.4098	0.8395	0.878203767244998
Paraprevotella (unclassified)	2-linoleoyl-GPC (18:2)*	330	0.0764	0.3767	0.8393	0.878203767244998
Parasutterella excrementihominis	tyrosine	313	-0.1495	0.7386	0.8395	0.878203767244998
Porphyromonas asaccharolytica	hexanoylglycine	171	0.0479	0.2367	0.8395	0.878203767244998
Ralstonia (unclassified)	homoarginine	99	-0.1377	0.6793	0.8393	0.878203767244998
Rothia (unclassified)	pyroglutamylglycine	111	-0.0766	0.3782	0.8395	0.878203767244998
Rothia (unclassified)	4-hydroxyhippurate	111	0.0791	0.3900	0.8393	0.878203767244998
Ruminococcaceae bacterium D16	andro steroid monosulfate (1)*	208	-0.0448	0.2210	0.8393	0.878203767244998
Ruminococcaceae bacterium D16	2-hydroxyadipate	200	-0.0526	0.2596	0.8395	0.878203767244998
Ruminococcus albus	fumarate	275	0.1182	0.5835	0.8394	0.878203767244998
Ruminococcus bromii	cysteinylglycine	739	0.0291	0.1438	0.8395	0.878203767244998
Ruminococcus bromii	1-palmitoyl-2-linoleoyl-GPI (16:0/18:2)	713	0.05	0.2465	0.8393	0.878203767244998
Shewanella (unclassified)	S-methylcysteine	59	-0.1456	0.7184	0.8394	0.878203767244998
Streptococcus gordonii	eicosenoate (20:1)	219	0.0615	0.3039	0.8395	0.878203767244998
Streptococcus tigurinus	3-(3-hydroxyphenyl)propionate	63	0.0493	0.2435	0.8395	0.878203767244998
Turicibacter sanguinis	alpha-ketoglutarate	304	0.0785	0.3871	0.8393	0.878203767244998
Veillonella atypica	2-hydroxypalmitate	512	-0.0911	0.4494	0.8395	0.878203767244998
Acidaminococcus (unclassified)	4-ethylphenylsulfate	124	-0.0383	0.1895	0.8398	0.878224981350449
Akkermansia muciniphila	1-(1-enyl-palmitoyl)-2-palmitoyl-GPC (P-16:0/16:0)*	827	0.0623	0.3082	0.8397	0.878224981350449
Alloscardovia omnicolens	pyroglutamine*	61	-0.1298	0.6418	0.8397	0.878224981350449
Bacteroides uniformis	5-methyluridine (ribothymidine)	835	-0.0701	0.3463	0.8396	0.878224981350449
Bifidobacterium adolescentis	1-(1-enyl-stearoyl)-GPC (P-18:0) *	624	-0.0609	0.3012	0.8397	0.878224981350449
Bifidobacterium animalis	1-palmitoyl-2-stearoyl-GPC (16:0/18:0)	272	-0.1099	0.5429	0.8396	0.878224981350449
Bifidobacterium animalis	hexanoylcarnitine	261	-0.0674	0.3332	0.8396	0.878224981350449
Bilophila (unclassified)	homoarginine	732	-0.0543	0.2684	0.8398	0.878224981350449
Bilophila wadsworthia	glycerophosphoethanolamine	525	0.0499	0.2469	0.8398	0.878224981350449
Burkholderiales bacterium 1 1 47	alpha-ketoglutarate	304	-0.0764	0.3773	0.8396	0.878224981350449
Citrobacter freundii	beta-alanine	58	-0.2026	1.0013	0.8397	0.878224981350449
Clostridium symbiosum	glycerol	268	0.0679	0.3356	0.8397	0.878224981350449
Collinsella (unclassified)	cholesterol	51	-0.2753	1.3614	0.8398	0.878224981350449
Erysipelotrichaceae bacterium 3 1 53	theophylline	58	0.0719	0.3559	0.8398	0.878224981350449
Erysipelotrichaceae bacterium 3 1 53	1-stearoyl-2-oleoyl-GPC (18:0/18:1)	58	-0.2205	1.0897	0.8397	0.878224981350449
Erysipelotrichaceae bacterium 6 1 45	sphingomyelin (d18:1/14:0, d16:1/16:0)*	431	0.0434	0.2143	0.8396	0.878224981350449
Escherichia coli	1-oleoyl-2-linoleoyl-glycerol (18:1/18:2)	695	-0.0366	0.1811	0.8398	0.878224981350449
Eubacterium eligens	retinol (Vitamin A)	767	-0.0725	0.3586	0.8398	0.878224981350449
Eubacterium sp 3 1 31	cis-4-decenoyl carnitine	99	-0.1187	0.5868	0.8397	0.878224981350449
Faecalibacterium prausnitzii	N6,N6,N6-trimethyllysine	844	-0.0435	0.2152	0.8397	0.878224981350449
Gemella morbillorum	docosahexaenoate (DHA; 22:6n3)	58	-0.1484	0.7339	0.8398	0.878224981350449
Gemella sanguinis	cystathionine	236	0.0464	0.2292	0.8396	0.878224981350449
Holdemania (unclassified)	gamma-glutamylglutamate	432	0.0431	0.2134	0.8398	0.878224981350449
Holdemania filiformis	3-(cystein-S-yl)acetaminophen*	125	0.0205	0.1012	0.8397	0.878224981350449
Lachnospiraceae bacterium 1 4 56FAA	2-hydroxyadipate	159	0.0634	0.3134	0.8398	0.878224981350449
Lachnospiraceae bacterium 3 1 57FAA CT1	dihomo-linolenate (20:3n3 or n6)	466	0.0655	0.3237	0.8396	0.878224981350449
Methanobrevibacter (unclassified)	N-palmitoyl glycine	319	0.0816	0.4036	0.8397	0.878224981350449
Methanobrevibacter smithii	1-palmitoyl-GPI (16:0)*	528	0.0396	0.1957	0.8398	0.878224981350449
Odoribacter splanchnicus	1-myristoyl-2-linoleoyl-GPC (14:0/18:2)*	506	-0.0545	0.2693	0.8396	0.878224981350449
Odoribacter splanchnicus	1-pentadecanoyl-2-linoleoyl-GPC (15:0/18:2)*	506	0.0627	0.3101	0.8397	0.878224981350449
Oxalobacter formigenes	1-palmitoleoyl-3-oleoyl-glycerol (16:1/18:1)*	167	-0.0523	0.2585	0.8398	0.878224981350449
Parabacteroides distasonis	3-aminoisobutyrate	701	0.0428	0.2115	0.8397	0.878224981350449
Phascolarctobacterium succinatutens	4-hydroxybenzoate	231	-0.065	0.3216	0.8398	0.878224981350449
Porphyromonas somerae	1-palmitoyl-GPC (16:0)	100	-0.2269	1.1222	0.8397	0.878224981350449
Roseburia (unclassified)	thymine	192	0.0742	0.3667	0.8396	0.878224981350449
Roseburia inulinivorans	phenylalanylphenylalanine	802	0.0289	0.1429	0.8397	0.878224981350449
Ruminococcaceae bacterium D16	imidazole propionate	263	0.0405	0.2003	0.8396	0.878224981350449
Ruminococcus champanellensis	sphingomyelin (d18:1/21:0, d17:1/22:0, d16:1/23:0)*	51	-0.1686	0.8338	0.8398	0.878224981350449
Ruminococcus champanellensis	thyroxine	51	-0.1724	0.8524	0.8397	0.878224981350449
Ruminococcus flavefaciens	sebacate (decanedioate)	105	-0.0472	0.2335	0.8398	0.878224981350449
Streptococcus australis	acetylcarnitine	448	0.0559	0.2767	0.8398	0.878224981350449
Streptococcus intermedius	N-acetylneuraminate	67	-0.1206	0.5966	0.8398	0.878224981350449
Streptococcus mutans	butyrylcarnitine	168	0.0746	0.3684	0.8396	0.878224981350449
Abiotrophia defectiva	N-acetylvaline	67	-0.2288	1.1324	0.8399	0.878268328822135
Bacteroides caccae	1-stearoyl-2-oleoyl-GPE (18:0/18:1)	644	0.0323	0.1596	0.8399	0.878268328822135
Bacteroides coprocola	pregnenolone sulfate	185	0.0435	0.2152	0.8399	0.878268328822135
Clostridium leptum	2-methylmalonyl carnitine	546	0.0427	0.2116	0.8399	0.878268328822135
Enterococcus faecalis	1-eicosapentaenoyl-GPC (20:5)*	67	-0.1177	0.5824	0.8399	0.878268328822135
Parabacteroides distasonis	4-hydroxyhippurate	701	0.0275	0.1360	0.8399	0.878268328822135
Paraprevotella xylaniphila	arachidate (20:0)	207	-0.126	0.6238	0.8399	0.878268328822135
Parvimonas (unclassified)	cortisol	85	0.1009	0.4994	0.8399	0.878268328822135
Prevotella buccalis	glycerophosphoethanolamine	107	0.1077	0.5330	0.8399	0.878268328822135
Alistipes onderdonkii	gamma-glutamylthreonine*	746	0.0524	0.2595	0.84	0.87827085714362
Alistipes senegalensis	10-heptadecenoate (17:1n7)	553	-0.0413	0.2044	0.84	0.87827085714362
Atopobium parvulum	serylalanine	385	0.055	0.2725	0.84	0.87827085714362
Bacteroidales bacterium ph8	lanthionine	603	0.0315	0.1558	0.84	0.87827085714362
Bifidobacterium dentium	1,2-distearoyl-GPC (18:0/18:0)	177	0.0773	0.3831	0.84	0.87827085714362
Bifidobacterium pseudocatenulatum	arginine	188	0.2401	1.1889	0.84	0.87827085714362
Granulicatella (unclassified)	3-methoxytyrosine	428	0.0842	0.4170	0.84	0.87827085714362
Lachnospiraceae bacterium 5 1 57FAA	1-methylhistidine	142	0.113	0.5595	0.84	0.87827085714362
Lachnospiraceae bacterium 7 1 58FAA	dihomo-linoleate (20:2n6)	824	-0.04	0.1981	0.84	0.87827085714362
Parabacteroides distasonis	gamma-glutamylphenylalanine	701	0.064	0.3172	0.84	0.87827085714362
Paraprevotella clara	mannose	269	-0.1107	0.5484	0.84	0.87827085714362
Parasutterella excrementihominis	1-palmitoyl-2-dihomo-linolenoyl-GPC (16:0/20:3n3 or 6)*	313	-0.0811	0.4019	0.84	0.87827085714362
Prevotella buccalis	4-androsten-3beta,17beta-diol disulfate (1)	107	-0.0491	0.2432	0.84	0.87827085714362
Sutterella wadsworthensis	2-methoxyacetaminophen glucuronide*	89	-0.0268	0.1328	0.84	0.87827085714362
Sutterella wadsworthensis	1,2-distearoyl-GPC (18:0/18:0)	329	-0.0566	0.2803	0.84	0.87827085714362
Alistipes sp AP11	sphingomyelin (d18:1/14:0, d16:1/16:0)*	305	-0.0578	0.2867	0.8401	0.878327797032096
Bacteroides coprocola	2-oleoyl-GPC (18:1)*	216	0.0891	0.4416	0.8401	0.878327797032096
Bacteroides massiliensis	phenylalanylleucine	359	-0.0282	0.1396	0.8401	0.878327797032096
Eubacterium ventriosum	thyroxine	661	0.0681	0.3375	0.8401	0.878327797032096
Lachnospiraceae bacterium 5 1 63FAA	10-undecenoate (11:1n1)	796	0.0417	0.2064	0.8401	0.878327797032096
Ralstonia pickettii	bilirubin (Z,Z)	85	0.1346	0.6671	0.8401	0.878327797032096
Turicibacter sanguinis	4-acetylphenol sulfate	211	-0.045	0.2229	0.8401	0.878327797032096
Alistipes senegalensis	gentisate	511	0.029	0.1439	0.8402	0.878357523538923
Anaerotruncus colihominis	S-methylmethionine	193	0.0343	0.1700	0.8402	0.878357523538923
Clostridium clostridioforme	2-linoleoyl-GPE (18:2)*	116	0.0836	0.4146	0.8402	0.878357523538923
Klebsiella (unclassified)	cyclo(leu-pro)	59	-0.0697	0.3457	0.8402	0.878357523538923
Lactobacillus acidophilus	malate	63	0.1058	0.5245	0.8402	0.878357523538923
Pantoea (unclassified)	alpha-glutamyltyrosine	64	0.0834	0.4133	0.8402	0.878357523538923
Parabacteroides (unclassified)	indolepropionate	333	0.0353	0.1753	0.8402	0.878357523538923
Paraprevotella (unclassified)	gentisate	308	0.0364	0.1803	0.8402	0.878357523538923
Porphyromonas bennonis	saccharin	65	0.0477	0.2366	0.8402	0.878357523538923
Roseburia hominis	citrulline	806	-0.0982	0.4872	0.8402	0.878357523538923
Rothia (unclassified)	4-androsten-3beta,17beta-diol monosulfate (1)	109	0.0476	0.2360	0.8402	0.878357523538923
Clostridium clostridioforme	gamma-glutamylisoleucine*	130	0.1143	0.5671	0.8403	0.8784008476773
Clostridium clostridioforme	pregn steroid monosulfate*	130	0.0615	0.3055	0.8403	0.8784008476773
Deinococcus radiodurans	laurylcarnitine	57	-0.1307	0.6487	0.8403	0.8784008476773
Desulfovibrio piger	decanoylcarnitine	199	-0.0638	0.3164	0.8403	0.8784008476773
Eubacterium cylindroides	gamma-glutamylglutamine	197	-0.2098	1.0411	0.8403	0.8784008476773
Flavonifractor plautii	spermidine	331	0.0581	0.2881	0.8403	0.8784008476773
Methanobrevibacter smithii	N-palmitoyl glycine	520	0.0635	0.3150	0.8403	0.8784008476773
Phascolarctobacterium succinatutens	N-acetyl-1-methylhistidine*	149	-0.0622	0.3086	0.8403	0.8784008476773
Rothia (unclassified)	propionylglycine	101	0.084	0.4166	0.8403	0.8784008476773
Actinomyces turicensis	hippurate	63	0.0747	0.3715	0.8406	0.878404828284095
Actinomyces viscosus	N6,N6,N6-trimethyllysine	95	-0.1017	0.5047	0.8404	0.878404828284095
Actinomyces viscosus	N-palmitoyl-sphingosine (d18:1/16:0)	95	0.1672	0.8337	0.841	0.878404828284095
Akkermansia muciniphila	alpha-glutamylglycine	636	-0.019	0.0946	0.8406	0.878404828284095
Anaerostipes hadrus	pyroglutamylglutamine	719	-0.0373	0.1857	0.8408	0.878404828284095
Anaerostipes hadrus	2-stearoyl-GPE (18:0)*	758	-0.0344	0.1712	0.8409	0.878404828284095
Bacteroidales bacterium ph8	stearoyl sphingomyelin (d18:1/18:0)	739	0.0825	0.4109	0.841	0.878404828284095
Bacteroides cellulosilyticus	ferulic acid 4-sulfate	300	0.0234	0.1164	0.8405	0.878404828284095
Bacteroides coprocola	gluconate	216	0.0815	0.4057	0.8408	0.878404828284095
Bacteroides coprophilus	N-palmitoyl-sphingosine (d18:1/16:0)	73	-0.0816	0.4064	0.841	0.878404828284095
Bacteroides dorei	fructose	757	-0.0581	0.2893	0.8409	0.878404828284095
Bacteroides eggerthii	1-(1-enyl-stearoyl)-2-docosahexaenoyl-GPC (P-18:0/22:6)*	343	-0.0618	0.3074	0.8408	0.878404828284095
Bacteroides intestinalis	1-linoleoyl-GPI (18:2)*	355	0.0537	0.2668	0.8405	0.878404828284095
Bacteroides nordii	N-acetyltryptophan	186	0.1028	0.5119	0.8409	0.878404828284095
Bacteroides plebeius	3-hydroxydecanoate	186	0.0839	0.4175	0.8407	0.878404828284095
Bacteroides plebeius	eicosapentaenoate (EPA; 20:5n3)	186	-0.0626	0.3119	0.8409	0.878404828284095
Bacteroides plebeius	succinimide	186	-0.1251	0.6219	0.8406	0.878404828284095
Bacteroides stercoris	bilirubin (Z,Z)	504	0.0469	0.2333	0.8408	0.878404828284095
Bacteroides uniformis	bilirubin (Z,Z)	832	0.0348	0.1734	0.841	0.878404828284095
Bacteroides uniformis	3-(3-hydroxyphenyl)propionate sulfate	593	-0.022	0.1094	0.8404	0.878404828284095
Barnesiella intestinihominis	sphingomyelin (d18:2/23:0, d18:1/23:1, d17:1/24:1)*	757	0.0715	0.3562	0.8409	0.878404828284095
Bifidobacterium adolescentis	lactate	624	0.0483	0.2406	0.841	0.878404828284095
Bifidobacterium bifidum	sphingomyelin (d18:2/16:0, d18:1/16:1)*	192	-0.1423	0.7069	0.8405	0.878404828284095
Bifidobacterium catenulatum	cis-aconitate	213	0.0708	0.3530	0.8409	0.878404828284095
Bifidobacterium dentium	gamma-glutamylglutamine	238	0.1716	0.8538	0.8407	0.878404828284095
Bifidobacterium longum	N-acetylhistidine	755	0.0526	0.2621	0.841	0.878404828284095
Bilophila wadsworthia	N-acetylcitrulline	466	0.0299	0.1482	0.8404	0.878404828284095
Blautia producta	cyclo(leu-pro)	80	-0.061	0.3029	0.8405	0.878404828284095
Citrobacter (unclassified)	1-palmitoyl-GPI (16:0)*	64	0.115	0.5726	0.8409	0.878404828284095
Citrobacter freundii	4-ethylphenylsulfate	58	-0.0498	0.2479	0.8407	0.878404828284095
Clostridiaceae bacterium JC118	taurochenodeoxycholate	319	0.0235	0.1172	0.8409	0.878404828284095
Clostridiales bacterium 1 7 47FAA	1-palmitoyl-GPE (16:0)	183	0.1153	0.5732	0.8406	0.878404828284095
Clostridium asparagiforme	margarate (17:0)	227	0.0914	0.4544	0.8406	0.878404828284095
Clostridium bartlettii	pyruvate	642	-0.0377	0.1876	0.8406	0.878404828284095
Clostridium celatum	N-acetylasparagine	139	0.1121	0.5576	0.8406	0.878404828284095
Clostridium celatum	eicosenoate (20:1)	139	-0.0825	0.4101	0.8405	0.878404828284095
Clostridium ramosum	xanthurenate	118	-0.0786	0.3915	0.8408	0.878404828284095
Clostridium scindens	1-stearoyl-2-dihomo-linolenoyl-GPC (18:0/20:3n3 or 6)*	160	-0.1247	0.6197	0.8405	0.878404828284095
Coprococcus sp ART55 1	alpha-hydroxyisovalerate	315	-0.0768	0.3823	0.8409	0.878404828284095
Deinococcus (unclassified)	pyrraline	66	-0.0973	0.4831	0.8404	0.878404828284095
Deinococcus (unclassified)	1-oleoyl-GPC (18:1)	83	0.1838	0.9152	0.8408	0.878404828284095
Desulfovibrio desulfuricans	1-palmitoyl-GPC (16:0)	252	-0.1605	0.7977	0.8406	0.878404828284095
Dorea formicigenerans	1-methylhistidine	798	-0.0501	0.2499	0.841	0.878404828284095
Dorea longicatena	caproate (6:0)	798	-0.0419	0.2085	0.8408	0.878404828284095
Enterococcus faecalis	1-oleoyl-2-linoleoyl-GPC (18:1/18:2)*	67	0.2578	1.2800	0.8404	0.878404828284095
Enterococcus faecalis	1-palmitoleoyl-2-linoleoyl-GPC (16:1/18:2)*	66	-0.2093	1.0427	0.8409	0.878404828284095
Erysipelotrichaceae bacterium 2 2 44A	cinnamoylglycine	324	0.0265	0.1315	0.8404	0.878404828284095
Erysipelotrichaceae bacterium 5 2 54FAA	beta-alanine	54	0.2088	1.0397	0.8408	0.878404828284095
Erysipelotrichaceae bacterium 5 2 54FAA	4-methylcatechol sulfate	54	-0.1049	0.5220	0.8407	0.878404828284095
Escherichia (unclassified)	N-acetylisoleucine	329	0.0702	0.3497	0.841	0.878404828284095
Escherichia (unclassified)	phenyllactate (PLA)	332	-0.0838	0.4168	0.8407	0.878404828284095
Escherichia (unclassified)	1,2-distearoyl-GPC (18:0/18:0)	261	0.0601	0.2990	0.8408	0.878404828284095
Escherichia coli	tricosanoyl sphingomyelin (d18:1/23:0)*	538	0.0516	0.2565	0.8404	0.878404828284095
Eubacterium hallii	linoleoylcarnitine*	827	0.0515	0.2562	0.8406	0.878404828284095
Eubacterium limosum	pseudouridine	89	0.2733	1.3593	0.8407	0.878404828284095
Eubacterium ramulus	1-stearoyl-2-arachidonoyl-GPI (18:0/20:4)	671	-0.0702	0.3492	0.8407	0.878404828284095
Eubacterium rectale	hydroquinone sulfate	696	-0.0236	0.1175	0.8409	0.878404828284095
Faecalibacterium prausnitzii	arabitol/xylitol	843	0.0581	0.2891	0.8407	0.878404828284095
Gemella (unclassified)	1-oleoyl-2-docosahexaenoyl-GPC (18:1/22:6)*	221	0.1017	0.5052	0.8404	0.878404828284095
Gemella haemolysans	succinimide	146	0.1534	0.7617	0.8404	0.878404828284095
Gemella haemolysans	1,2-dilinoleoyl-GPC (18:2/18:2)	146	0.1054	0.5245	0.8407	0.878404828284095
Gemella haemolysans	1-palmitoyl-2-arachidonoyl-GPE (16:0/20:4)*	146	-0.0992	0.4934	0.8407	0.878404828284095
Gemella sanguinis	p-cresol-glucuronide*	234	-0.028	0.1398	0.841	0.878404828284095
Gemella sanguinis	pseudouridine	243	-0.1669	0.8290	0.8405	0.878404828284095
Gordonibacter pamelaeae	1-oleoylglycerol (18:1)	510	-0.0413	0.2051	0.8405	0.878404828284095
Granulicatella (unclassified)	piperine	371	0.0188	0.0936	0.8405	0.878404828284095
Holdemania filiformis	caprate (10:0)	582	0.0436	0.2168	0.8405	0.878404828284095
Klebsiella (unclassified)	glutamine	61	-0.5588	2.7826	0.8408	0.878404828284095
Klebsiella pneumoniae	ergothioneine	74	0.0686	0.3418	0.8409	0.878404828284095
Lachnospiraceae bacterium 8 1 57FAA	N1-Methyl-2-pyridone-5-carboxamide	198	-0.0704	0.3498	0.8405	0.878404828284095
Lachnospiraceae bacterium 9 1 43BFAA	tetradecanedioate	53	0.1145	0.5708	0.841	0.878404828284095
Lachnospiraceae bacterium 9 1 43BFAA	1-stearoyl-GPI (18:0)	53	-0.1499	0.7466	0.8409	0.878404828284095
Lactobacillus casei paracasei	1-docosapentaenoyl-GPC (22:5n6)*	127	0.0726	0.3617	0.841	0.878404828284095
Lactobacillus delbrueckii	1-oleoyl-2-eicosapentaenoyl-GPC (18:1/20:5)*	93	0.0783	0.3888	0.8404	0.878404828284095
Methanobrevibacter (unclassified)	2-hydroxyglutarate	322	-0.0911	0.4541	0.8409	0.878404828284095
Methanobrevibacter smithii	N1-methyladenosine	528	0.1317	0.6549	0.8406	0.878404828284095
Parabacteroides (unclassified)	beta-hydroxyisovalerate	333	-0.0784	0.3902	0.8408	0.878404828284095
Parabacteroides distasonis	N6-carbamoylthreonyladenosine	680	0.0666	0.3308	0.8404	0.878404828284095
Paraprevotella (unclassified)	glycerol 3-phosphate	330	-0.0769	0.3817	0.8404	0.878404828284095
Paraprevotella xylaniphila	anthranilate	131	-0.0825	0.4106	0.8408	0.878404828284095
Parasutterella excrementihominis	ethyl glucuronide	68	-0.0471	0.2341	0.8407	0.878404828284095
Porphyromonas asaccharolytica	N-acetyl-1-methylhistidine*	156	-0.0549	0.2731	0.8406	0.878404828284095
Porphyromonas uenonis	phosphocholine (18:0/20:5, 16:0/22:5n6)*	81	0.1275	0.6357	0.841	0.878404828284095
Prevotella bivia	1-oleoyl-2-linoleoyl-glycerol (18:1/18:2)	68	0.1056	0.5253	0.8407	0.878404828284095
Prevotella buccalis	sphingomyelin (d18:1/20:1, d18:2/20:0)*	107	-0.1986	0.9872	0.8406	0.878404828284095
Ralstonia pickettii	trans-urocanate	85	-0.1051	0.5227	0.8406	0.878404828284095
Roseburia intestinalis	3-aminoisobutyrate	728	-0.0433	0.2150	0.8405	0.878404828284095
Rothia dentocariosa	5-hydroxylysine	298	-0.0712	0.3548	0.841	0.878404828284095
Rothia dentocariosa	serotonin	296	0.0397	0.1977	0.8409	0.878404828284095
Rothia dentocariosa	1-dihomo-linolenoyl-GPC (20:3n3 or 6)*	300	-0.0834	0.4151	0.8408	0.878404828284095
Ruminococcus albus	N-acetylcitrulline	243	-0.0399	0.1986	0.8407	0.878404828284095
Ruminococcus bromii	theobromine	756	0.0194	0.0965	0.8407	0.878404828284095
Ruminococcus obeum	1-palmitoyl-2-dihomo-linolenoyl-GPC (16:0/20:3n3 or 6)*	849	0.0548	0.2731	0.841	0.878404828284095
Slackia piriformis	2'-deoxyuridine	85	-0.1924	0.9567	0.8406	0.878404828284095
Slackia piriformis	alpha-glutamylglycine	64	-0.0704	0.3501	0.8406	0.878404828284095
Streptococcus australis	arabonate/xylonate	455	-0.0595	0.2961	0.8408	0.878404828284095
Streptococcus infantis	gentisate	342	-0.0357	0.1779	0.841	0.878404828284095
Streptococcus intermedius	2-oleoyl-GPC (18:1)*	69	-0.1402	0.6987	0.8409	0.878404828284095
Streptococcus mitis oralis pneumoniae	hippurate	444	0.0316	0.1572	0.8407	0.878404828284095
Streptococcus salivarius	1-myristoyl-2-linoleoyl-GPC (14:0/18:2)*	814	0.0438	0.2179	0.8408	0.878404828284095
Streptococcus thermophilus	leucylalanine	664	-0.0263	0.1310	0.8408	0.878404828284095
Turicibacter (unclassified)	1-(1-enyl-palmitoyl)-2-docosahexaenoyl-GPE (P-16:0/22:6)*	330	0.0945	0.4705	0.8409	0.878404828284095
Turicibacter sanguinis	3-methoxycatechol sulfate (1)	287	0.0248	0.1235	0.841	0.878404828284095
Veillonella atypica	1-palmitoyl-2-oleoyl-GPI (16:0/18:1)*	483	-0.0595	0.2956	0.8405	0.878404828284095
Veillonella dispar	1-stearoyl-GPE (18:0)	378	-0.0892	0.4442	0.8408	0.878404828284095
Veillonella dispar	1-pentadecanoyl-GPC (15:0)*	378	-0.0789	0.3921	0.8405	0.878404828284095
Veillonella parvula	1-(1-enyl-stearoyl)-2-docosahexaenoyl-GPC (P-18:0/22:6)*	692	-0.0434	0.2155	0.8405	0.878404828284095
Alistipes sp AP11	cortisol	305	-0.0638	0.3180	0.8411	0.878407337852636
Atopobium parvulum	1-palmitoleoylglycerol (16:1)*	384	0.0396	0.1977	0.8411	0.878407337852636
Bifidobacterium catenulatum	methyl indole-3-acetate	186	0.0829	0.4133	0.8411	0.878407337852636
Clostridium asparagiforme	prolylproline	223	-0.033	0.1645	0.8411	0.878407337852636
Clostridium leptum	2-hydroxyphenylacetate	600	0.042	0.2092	0.8411	0.878407337852636
Clostridium sp L2 50	theophylline	108	-0.054	0.2694	0.8411	0.878407337852636
Collinsella aerofaciens	1-(1-enyl-stearoyl)-GPE (P-18:0)*	711	-0.0429	0.2139	0.8411	0.878407337852636
Coprobacter fastidiosus	erythronate*	371	-0.1232	0.6144	0.8411	0.878407337852636
Eubacterium rectale	4-vinylguaiacol sulfate	333	0.0218	0.1086	0.8411	0.878407337852636
Lactobacillus acidophilus	1-margaroyl-2-oleoyl-GPC (17:0/18:1)*	66	-0.229	1.1420	0.8411	0.878407337852636
Parvimonas (unclassified)	3-methylglutaconate	81	-0.1209	0.6027	0.8411	0.878407337852636
Ruminococcus bromii	2-hydroxyphenylacetate	660	-0.0419	0.2089	0.8411	0.878407337852636
Ruminococcus flavefaciens	N6-acetyllysine	109	-0.1665	0.8305	0.8411	0.878407337852636
Scardovia (unclassified)	sphingosine 1-phosphate	61	-0.2108	1.0517	0.8411	0.878407337852636
Subdoligranulum (unclassified)	4-methyl-2-oxopentanoate	854	0.0489	0.2437	0.8411	0.878407337852636
Bifidobacterium animalis	2-linoleoyl-GPC (18:2)*	273	0.0848	0.4232	0.8412	0.878457409621107
Clostridium hathewayi	azelate (nonanedioate)	362	0.0482	0.2405	0.8412	0.878457409621107
Collinsella (unclassified)	1-(1-enyl-palmitoyl)-2-oleoyl-GPE (P-16:0/18:1)*	51	0.1735	0.8659	0.8412	0.878457409621107
Escherichia (unclassified)	decanoylcarnitine	332	0.0454	0.2266	0.8412	0.878457409621107
Eubacterium biforme	N-palmitoyl-sphingosine (d18:1/16:0)	272	0.1061	0.5298	0.8412	0.878457409621107
Gemella morbillorum	glutarylcarnitine (C5)	57	-0.1662	0.8295	0.8412	0.878457409621107
Parvimonas (unclassified)	2-aminoheptanoate	80	0.1179	0.5887	0.8412	0.878457409621107
Solobacterium moorei	1-palmitoyl-2-oleoyl-GPI (16:0/18:1)*	230	0.0881	0.4398	0.8412	0.878457409621107
Alistipes onderdonkii	1-linolenoyl-GPC (18:3)*	753	0.0426	0.2126	0.8413	0.878466706977688
Alistipes sp AP11	hypotaurine	305	-0.0703	0.3509	0.8413	0.878466706977688
Anaerotruncus (unclassified)	1-(1-enyl-palmitoyl)-2-palmitoyl-GPC (P-16:0/16:0)*	451	-0.0904	0.4516	0.8413	0.878466706977688
Atopobium parvulum	pregnenolone sulfate	320	-0.0313	0.1561	0.8413	0.878466706977688
Bacteroides plebeius	1-palmitoleoyl-2-linoleoyl-GPC (16:1/18:2)*	184	0.1011	0.5046	0.8413	0.878466706977688
Bifidobacterium animalis	phenylalanylleucine	268	-0.0305	0.1525	0.8413	0.878466706977688
Blautia producta	phenylacetate	75	-0.1138	0.5682	0.8413	0.878466706977688
Deinococcus (unclassified)	maleate	83	-0.1059	0.5289	0.8413	0.878466706977688
Lachnospiraceae bacterium 8 1 57FAA	5-acetylamino-6-amino-3-methyluracil	195	0.036	0.1800	0.8413	0.878466706977688
Lactobacillus acidophilus	N-palmitoyl glycine	65	-0.1686	0.8420	0.8413	0.878466706977688
Oribacterium sinus	glycerol 3-phosphate	56	0.2156	1.0765	0.8413	0.878466706977688
Porphyromonas asaccharolytica	cis-4-decenoyl carnitine	203	0.0755	0.3771	0.8413	0.878466706977688
Ruminococcus torques	1-(1-enyl-stearoyl)-2-arachidonoyl-GPE (P-18:0/20:4)*	847	0.0448	0.2239	0.8413	0.878466706977688
Veillonella dispar	gamma-glutamylglutamate	357	0.0471	0.2352	0.8413	0.878466706977688
Actinomyces odontolyticus	2-hydroxyglutarate	429	0.0644	0.3216	0.8414	0.878523560959979
Anaerostipes hadrus	1-palmitoyl-2-linoleoyl-GPE (16:0/18:2)	758	0.0363	0.1812	0.8414	0.878523560959979
Clostridium innocuum	2-oleoyl-GPC (18:1)*	211	-0.0911	0.4551	0.8414	0.878523560959979
Deinococcus radiodurans	leucylalanine	57	0.0871	0.4351	0.8414	0.878523560959979
Escherichia (unclassified)	dimethylarginine (SDMA + ADMA)	332	-0.1743	0.8712	0.8414	0.878523560959979
Eubacterium sp 3 1 31	pro-hydroxy-pro	99	0.0982	0.4908	0.8414	0.878523560959979
Pantoea (unclassified)	leucylleucine	62	0.0661	0.3302	0.8414	0.878523560959979
Butyrivibrio crossotus	1-palmitoyl-GPI (16:0)*	238	0.0606	0.3029	0.8415	0.87858040878672
Enterococcus faecalis	diglycerol	63	0.0937	0.4686	0.8415	0.87858040878672
Eubacterium biforme	behenoyl sphingomyelin (d18:1/22:0)*	270	0.1132	0.5660	0.8415	0.87858040878672
Lachnospiraceae bacterium 8 1 57FAA	diglycerol	191	0.0395	0.1976	0.8415	0.87858040878672
Phascolarctobacterium succinatutens	methionine	233	0.193	0.9648	0.8415	0.87858040878672
Ralstonia pickettii	lactate	85	0.2137	1.0688	0.8415	0.87858040878672
Veillonella atypica	1-stearoyl-GPC (18:0)	512	0.0855	0.4276	0.8415	0.87858040878672
Bacteroides cellulosilyticus	sphingomyelin (d18:1/15:0, d16:1/17:0)*	557	0.0741	0.3705	0.8416	0.878582897000073
Bacteroides ovatus	taurocholenate sulfate	746	0.0254	0.1270	0.8416	0.878582897000073
Bacteroides uniformis	caproate (6:0)	832	-0.0402	0.2013	0.8416	0.878582897000073
Bifidobacterium adolescentis	N6-acetyllysine	618	-0.0688	0.3442	0.8416	0.878582897000073
Haemophilus parainfluenzae	andro steroid monosulfate (1)*	336	-0.0307	0.1534	0.8416	0.878582897000073
Klebsiella pneumoniae	3-hydroxyhippurate	74	-0.0367	0.1835	0.8416	0.878582897000073
Lachnospiraceae bacterium 3 1 57FAA CT1	4-acetamidophenylglucuronide	196	-0.0121	0.0603	0.8416	0.878582897000073
Odoribacter splanchnicus	acetylcarnitine	496	-0.0511	0.2559	0.8416	0.878582897000073
Parasutterella excrementihominis	gamma-glutamylglutamine	313	0.152	0.7606	0.8416	0.878582897000073
Pseudoflavonifractor capillosus	dodecanedioate	457	0.0368	0.1839	0.8416	0.878582897000073
Ruminococcus callidus	bilirubin (E,Z or Z,E)*	395	0.0675	0.3379	0.8416	0.878582897000073
Streptococcus anginosus	glycerate	238	-0.0828	0.4142	0.8416	0.878582897000073
Streptococcus australis	1-stearoyl-2-docosahexaenoyl-GPC (18:0/22:6)	456	0.0596	0.2983	0.8416	0.878582897000073
Streptococcus thermophilus	12-HETE	659	-0.0174	0.0871	0.8416	0.878582897000073
Veillonella atypica	bradykinin, des-arg(9)	122	0.0715	0.3575	0.8416	0.878582897000073
Actinomyces turicensis	1-dihomo-linolenoyl-GPC (20:3n3 or 6)*	63	-0.164	0.8215	0.8418	0.87861504143521
Alistipes senegalensis	prolylglycine	534	-0.0428	0.2142	0.8417	0.87861504143521
Bacteroides clarus	pipecolate	261	0.0746	0.3740	0.8418	0.87861504143521
Bacteroides nordii	pyroglutamylglycine	193	0.0559	0.2800	0.8418	0.87861504143521
Bacteroides salyersiae	4-hydroxyphenylpyruvate	253	0.0721	0.3611	0.8418	0.87861504143521
Burkholderiales bacterium 1 1 47	dopamine sulfate (2)	305	0.0372	0.1861	0.8417	0.87861504143521
Clostridium clostridioforme	gentisate	118	-0.07	0.3509	0.8418	0.87861504143521
Eggerthella lenta	ergothioneine	398	0.0305	0.1528	0.8418	0.87861504143521
Erysipelotrichaceae bacterium 6 1 45	sphingosine 1-phosphate	431	-0.1007	0.5039	0.8417	0.87861504143521
Escherichia (unclassified)	4-androsten-3beta,17beta-diol disulfate (1)	329	-0.0298	0.1493	0.8418	0.87861504143521
Eubacterium sp 3 1 31	pyridoxate	99	0.0697	0.3492	0.8418	0.87861504143521
Granulicatella adiacens	3-hydroxylaurate	169	0.0762	0.3818	0.8418	0.87861504143521
Haemophilus parainfluenzae	leucylphenylalanine/isoleucylphenylalanine	403	0.0265	0.1325	0.8417	0.87861504143521
Lachnospiraceae bacterium 8 1 57FAA	valylarginine	198	-0.0507	0.2538	0.8417	0.87861504143521
Mitsuokella (unclassified)	4-androsten-3alpha,17alpha-diol monosulfate (2)	75	-0.0762	0.3820	0.8418	0.87861504143521
Paraprevotella clara	3-hydroxysebacate	250	0.0364	0.1823	0.8418	0.87861504143521
Porphyromonas asaccharolytica	1-pentadecanoyl-2-linoleoyl-GPC (15:0/18:2)*	203	0.0956	0.4788	0.8418	0.87861504143521
Prevotella bivia	2-methylcitrate/homocitrate	59	-0.0928	0.4647	0.8418	0.87861504143521
Prevotella bivia	pyridoxate	69	0.0704	0.3529	0.8418	0.87861504143521
Prevotella bivia	3-phenylpropionate (hydrocinnamate)	67	0.0642	0.3215	0.8417	0.87861504143521
Prevotella buccalis	3-indoxyl sulfate	107	0.0706	0.3534	0.8417	0.87861504143521
Roseburia intestinalis	1-(1-enyl-stearoyl)-GPC (P-18:0) *	728	0.0569	0.2851	0.8418	0.87861504143521
Rothia (unclassified)	N-acetylalanine	111	-0.242	1.2119	0.8417	0.87861504143521
Rothia (unclassified)	linoleate (18:2n6)	110	-0.1763	0.8837	0.8418	0.87861504143521
Ruminococcus flavefaciens	1-stearoyl-2-dihomo-linolenoyl-GPC (18:0/20:3n3 or 6)*	110	-0.133	0.6664	0.8418	0.87861504143521
Slackia piriformis	trigonelline (N'-methylnicotinate)	90	0.0584	0.2926	0.8418	0.87861504143521
Actinomyces graevenitzii	1,2-dimyristoyl-GPC (14:0/14:0)	230	-0.0391	0.1959	0.8419	0.878624316773245
Adlercreutzia equolifaciens	1-(1-enyl-palmitoyl)-2-linoleoyl-GPC (P-16:0/18:2)*	664	0.0636	0.3191	0.8419	0.878624316773245
Bacteroides nordii	3-hydroxypyridine sulfate	191	0.0259	0.1298	0.8419	0.878624316773245
Bacteroides ovatus	N-formylphenylalanine	762	0.0329	0.1651	0.8419	0.878624316773245
Coprococcus catus	1-linoleoyl-2-arachidonoyl-GPC (18:2/20:4)*	729	0.0516	0.2585	0.8419	0.878624316773245
Eubacterium siraeum	1-stearoyl-GPE (18:0)	708	-0.0613	0.3072	0.8419	0.878624316773245
Gemella sanguinis	erythritol	241	-0.0968	0.4854	0.8419	0.878624316773245
Oscillibacter (unclassified)	citraconate/glutaconate	824	0.0272	0.1366	0.8419	0.878624316773245
Roseburia intestinalis	3-hydroxyoctanoate	728	0.0416	0.2085	0.8419	0.878624316773245
Ruminococcus bromii	1-oleoyl-2-linoleoyl-glycerol (18:1/18:2)	753	0.0347	0.1741	0.8419	0.878624316773245
Ruminococcus gnavus	methyl-4-hydroxybenzoate sulfate	482	-0.0149	0.0746	0.8419	0.878624316773245
Streptococcus australis	5-hydroxylysine	452	-0.0623	0.3123	0.8419	0.878624316773245
Subdoligranulum sp 4 3 54A2FAA	1-methylnicotinamide	498	-0.0411	0.2062	0.8419	0.878624316773245
Turicibacter sanguinis	4-hydroxyphenylacetate	276	0.0448	0.2246	0.8419	0.878624316773245
Alistipes sp AP11	5alpha-androstan-3alpha,17beta-diol monosulfate (1)	226	-0.0415	0.2082	0.842	0.878649652135334
Anaerotruncus colihominis	pyrraline	329	-0.0367	0.1840	0.842	0.878649652135334
Bacteroides clarus	1-(1-enyl-palmitoyl)-2-docosahexaenoyl-GPC (P-16:0/22:6)*	261	0.0791	0.3970	0.842	0.878649652135334
Bacteroides uniformis	1-palmitoyl-2-dihomo-linolenoyl-GPC (16:0/20:3n3 or 6)*	835	0.0534	0.2682	0.8421	0.878649652135334
Bifidobacterium bifidum	4-allylphenol sulfate	188	-0.0314	0.1574	0.842	0.878649652135334
Bifidobacterium catenulatum	pregn steroid monosulfate*	222	0.0494	0.2480	0.8421	0.878649652135334
Bifidobacterium pseudocatenulatum	lysine	188	0.2472	1.2407	0.8421	0.878649652135334
Blautia producta	palmitoylcarnitine	83	0.2097	1.0526	0.8421	0.878649652135334
Clostridium ramosum	pregn steroid monosulfate*	162	0.0489	0.2453	0.842	0.878649652135334
Clostridium ramosum	tryptophan betaine	160	0.0219	0.1101	0.8421	0.878649652135334
Clostridium scindens	N-acetylglycine	160	-0.0723	0.3628	0.8421	0.878649652135334
Clostridium sp L2 50	2-hydroxybutyrate/2-hydroxyisobutyrate	108	-0.1127	0.5656	0.842	0.878649652135334
Coprococcus eutactus	methionine	240	-0.1598	0.8022	0.8421	0.878649652135334
Eggerthella (unclassified)	1-arachidoyl-GPC (20:0)	596	-0.0527	0.2646	0.842	0.878649652135334
Eggerthella lenta	10-heptadecenoate (17:1n7)	398	0.0489	0.2455	0.8421	0.878649652135334
Escherichia (unclassified)	serylalanine	332	0.0697	0.3499	0.8421	0.878649652135334
Eubacterium limosum	methyl indole-3-acetate	76	-0.1122	0.5633	0.8421	0.878649652135334
Gemella sanguinis	ribitol	235	0.1084	0.5442	0.8421	0.878649652135334
Lachnospiraceae bacterium 3 1 46FAA	tyramine O-sulfate	466	-0.0245	0.1227	0.842	0.878649652135334
Lachnospiraceae bacterium 7 1 58FAA	gamma-glutamylglycine	824	0.0331	0.1661	0.842	0.878649652135334
Lachnospiraceae bacterium 9 1 43BFAA	betaine	53	0.3358	1.6843	0.842	0.878649652135334
Lactobacillus gasseri	1-dihomo-linolenoyl-GPE (20:3n3 or 6)*	93	-0.1117	0.5608	0.8421	0.878649652135334
Phascolarctobacterium succinatutens	indoleacetate	233	-0.0636	0.3194	0.8421	0.878649652135334
Rothia dentocariosa	1-palmitoyl-GPI (16:0)*	300	0.0521	0.2618	0.8421	0.878649652135334
Ruminococcus albus	myristoleoylcarnitine*	277	-0.0509	0.2554	0.8421	0.878649652135334
Streptococcus australis	pyruvate	455	0.0429	0.2155	0.8421	0.878649652135334
Turicibacter sanguinis	1-(1-enyl-stearoyl)-2-arachidonoyl-GPE (P-18:0/20:4)*	305	0.0811	0.4074	0.8421	0.878649652135334
Atopobium rimae	leucine	89	0.2806	1.4099	0.8422	0.878665710939535
Bacteroides xylanisolvens	N-acetylleucine	623	0.0539	0.2707	0.8422	0.878665710939535
Clostridium leptum	3-methylglutaconate	669	-0.0342	0.1720	0.8422	0.878665710939535
Erysipelotrichaceae bacterium 21 3	glycerophosphoethanolamine	422	-0.0523	0.2627	0.8422	0.878665710939535
Lachnospiraceae bacterium 1 1 57FAA	citrulline	411	-0.143	0.7185	0.8422	0.878665710939535
Lactobacillus delbrueckii	dihydroferulic acid	64	0.0716	0.3596	0.8422	0.878665710939535
Lactococcus lactis	N-methylproline	222	0.0267	0.1342	0.8422	0.878665710939535
Pantoea (unclassified)	6-oxopiperidine-2-carboxylic acid	70	-0.1566	0.7868	0.8422	0.878665710939535
Ruminococcus callidus	tetradecanedioate	409	0.0415	0.2086	0.8422	0.878665710939535
Ruminococcus torques	bilirubin (E,E)*	847	-0.0292	0.1469	0.8422	0.878665710939535
Slackia piriformis	7-alpha-hydroxy-3-oxo-4-cholestenoate (7-Hoca)	90	-0.1786	0.8969	0.8422	0.878665710939535
Streptococcus anginosus	sphingomyelin (d18:1/24:1, d18:2/24:0)*	230	-0.0782	0.3926	0.8422	0.878665710939535
Streptococcus infantis	4-acetylphenol sulfate	254	-0.0437	0.2193	0.8422	0.878665710939535
Abiotrophia defectiva	3-hydroxy-3-methylglutarate	67	-0.1418	0.7140	0.8426	0.878716338172306
Alistipes finegoldii	lysine	657	0.1301	0.6546	0.8425	0.878716338172306
Alistipes indistinctus	1-(1-enyl-stearoyl)-GPC (P-18:0) *	522	0.0661	0.3319	0.8423	0.878716338172306
Alistipes senegalensis	dehydroisoandrosterone sulfate (DHEA-S)	553	0.028	0.1408	0.8425	0.878716338172306
Anaerostipes hadrus	gamma-glutamyltyrosine	756	-0.0502	0.2523	0.8424	0.878716338172306
Atopobium rimae	caproate (6:0)	89	-0.1568	0.7889	0.8425	0.878716338172306
Bacteroides faecis	umbelliferone sulfate	202	0.0323	0.1627	0.8426	0.878716338172306
Bilophila (unclassified)	1-oleoyl-2-eicosapentaenoyl-GPC (18:1/20:5)*	703	-0.0317	0.1596	0.8426	0.878716338172306
candidate division TM7 single cell isolate TM7c	gluconate	234	0.0942	0.4742	0.8426	0.878716338172306
Citrobacter freundii	vanillylmandelate (VMA)	58	0.187	0.9416	0.8426	0.878716338172306
Clostridium symbiosum	sphingomyelin (d18:1/18:1, d18:2/18:0)	268	-0.1306	0.6573	0.8425	0.878716338172306
Collinsella (unclassified)	2-palmitoyl-GPC (16:0)*	51	-0.2045	1.0289	0.8425	0.878716338172306
Coprobacillus (unclassified)	alpha-tocopherol	319	-0.078	0.3922	0.8424	0.878716338172306
Desulfovibrio piger	isovalerylglycine	190	0.0715	0.3595	0.8424	0.878716338172306
Dorea (unclassified)	1-stearoyl-2-arachidonoyl-GPC (18:0/20:4)	50	0.1944	0.9779	0.8425	0.878716338172306
Enterococcus faecalis	methyl glucopyranoside (alpha + beta)	67	0.0734	0.3698	0.8426	0.878716338172306
Erysipelotrichaceae bacterium 6 1 45	1-(1-enyl-stearoyl)-GPC (P-18:0) *	431	-0.0677	0.3406	0.8424	0.878716338172306
Escherichia coli	catechol sulfate	698	0.0298	0.1498	0.8424	0.878716338172306
Eubacterium brachy	1,2,3-benzenetriol sulfate (2)	58	0.0407	0.2052	0.8426	0.878716338172306
Eubacterium eligens	palmitoyl ethanolamide	764	-0.0507	0.2550	0.8424	0.878716338172306
Lachnospiraceae bacterium 1 1 57FAA	fumarate	410	0.1009	0.5080	0.8425	0.878716338172306
Lachnospiraceae bacterium 1 4 56FAA	betonicine	203	0.0213	0.1072	0.8424	0.878716338172306
Lachnospiraceae bacterium 1 4 56FAA	kynurenate	254	0.0783	0.3937	0.8423	0.878716338172306
Lachnospiraceae bacterium 7 1 58FAA	N-acetyl-beta-alanine	822	0.0546	0.2745	0.8424	0.878716338172306
Lactobacillus casei paracasei	5alpha-androstan-3beta,17alpha-diol disulfate	61	0.0606	0.3050	0.8426	0.878716338172306
Lactobacillus gasseri	3-hydroxyhippurate	93	0.0468	0.2354	0.8424	0.878716338172306
Lactobacillus rhamnosus	oxalate (ethanedioate)	52	0.0976	0.4913	0.8426	0.878716338172306
Methanobrevibacter (unclassified)	sucrose	142	0.0437	0.2196	0.8423	0.878716338172306
Mitsuokella (unclassified)	laurylcarnitine	141	-0.0738	0.3717	0.8426	0.878716338172306
Oribacterium sinus	1-palmitoyl-2-arachidonoyl-GPE (16:0/20:4)*	56	0.1463	0.7369	0.8426	0.878716338172306
Oxalobacter formigenes	1-(1-enyl-oleoyl)-GPE (P-18:1)*	214	0.0714	0.3595	0.8426	0.878716338172306
Parabacteroides goldsteinii	citraconate/glutaconate	234	-0.0601	0.3021	0.8423	0.878716338172306
Paraprevotella (unclassified)	2-arachidonoyl-GPC (20:4)*	323	-0.0653	0.3289	0.8426	0.878716338172306
Porphyromonas asaccharolytica	1,5-anhydroglucitol (1,5-AG)	203	-0.0734	0.3693	0.8424	0.878716338172306
Porphyromonas somerae	2-aminoheptanoate	96	-0.1157	0.5826	0.8426	0.878716338172306
Prevotella bivia	dodecanedioate	69	-0.0867	0.4362	0.8424	0.878716338172306
Prevotella copri	alpha-hydroxyisovalerate	323	0.076	0.3826	0.8426	0.878716338172306
Prevotella timonensis	3-methyl-2-oxobutyrate	105	-0.1257	0.6316	0.8423	0.878716338172306
Pseudoflavonifractor capillosus	4-hydroxyphenylpyruvate	457	-0.0571	0.2871	0.8424	0.878716338172306
Pseudoflavonifractor capillosus	pregnenolone sulfate	386	-0.0317	0.1593	0.8424	0.878716338172306
Rothia mucilaginosa	homoarginine	461	0.0632	0.3181	0.8426	0.878716338172306
Ruminococcus flavefaciens	phenylalanylleucine	108	-0.0464	0.2338	0.8426	0.878716338172306
Ruminococcus obeum	1-palmitoyl-2-linoleoyl-glycerol (16:0/18:2)*	771	-0.0311	0.1563	0.8424	0.878716338172306
Ruminococcus sp 5 1 39BFAA	phenylalanylserine	600	0.0242	0.1216	0.8426	0.878716338172306
Streptococcus cristatus	N1-Methyl-2-pyridone-5-carboxamide	63	-0.1375	0.6908	0.8423	0.878716338172306
Streptococcus infantis	pseudouridine	374	0.1304	0.6558	0.8424	0.878716338172306
Streptococcus salivarius	1-stearoyl-2-arachidonoyl-GPE (18:0/20:4)	813	-0.041	0.2063	0.8425	0.878716338172306
Streptococcus sanguinis	decanoylcarnitine	319	0.0499	0.2511	0.8426	0.878716338172306
Streptococcus thermophilus	stachydrine	673	-0.0134	0.0673	0.8423	0.878716338172306
Subdoligranulum variabile	1-(1-enyl-palmitoyl)-2-docosahexaenoyl-GPC (P-16:0/22:6)*	193	-0.0916	0.4604	0.8424	0.878716338172306
Turicibacter sanguinis	glycolithocholate sulfate*	301	0.0351	0.1768	0.8425	0.878716338172306
Veillonella atypica	hexanoylcarnitine	496	-0.0486	0.2446	0.8425	0.878716338172306
Veillonella atypica	cholesterol	512	0.0852	0.4290	0.8426	0.878716338172306
Veillonella dispar	glucuronate	378	0.0611	0.3075	0.8425	0.878716338172306
Akkermansia muciniphila	3-methylglutaconate	800	-0.0316	0.1593	0.8428	0.8787212768033
Alistipes shahii	quinolinate	700	0.0336	0.1695	0.8428	0.8787212768033
Alloscardovia omnicolens	xanthine	61	0.1968	0.9925	0.8428	0.8787212768033
Anaerostipes hadrus	gamma-glutamylthreonine*	751	-0.0522	0.2632	0.8428	0.8787212768033
Anaerotruncus colihominis	N1-Methyl-2-pyridone-5-carboxamide	408	-0.048	0.2422	0.8428	0.8787212768033
Bacteroides salyersiae	1-(1-enyl-palmitoyl)-2-oleoyl-GPE (P-16:0/18:1)*	252	0.0773	0.3897	0.8428	0.8787212768033
Bacteroides uniformis	3-methylglutarylcarnitine (2)	819	0.0245	0.1233	0.8427	0.8787212768033
Bifidobacterium catenulatum	gamma-glutamylalanine	221	0.0917	0.4624	0.8428	0.8787212768033
Bifidobacterium dentium	caprate (10:0)	238	0.0694	0.3499	0.8427	0.8787212768033
Citrobacter (unclassified)	glycocholate	63	0.0514	0.2592	0.8428	0.8787212768033
Clostridium citroniae	oleoylcarnitine	228	-0.097	0.4888	0.8427	0.8787212768033
Collinsella intestinalis	3-hydroxysebacate	51	-0.1094	0.5520	0.8428	0.8787212768033
Coprobacillus (unclassified)	eugenol sulfate	225	-0.0248	0.1252	0.8428	0.8787212768033
Coprococcus catus	myo-inositol	742	0.0651	0.3281	0.8427	0.8787212768033
Deinococcus (unclassified)	glycocholenate sulfate*	82	0.1003	0.5055	0.8428	0.8787212768033
Eubacterium ventriosum	3-hydroxy-3-methylglutarate	662	0.0588	0.2962	0.8427	0.8787212768033
Haemophilus parainfluenzae	hexanoylglycine	396	0.0323	0.1629	0.8428	0.8787212768033
Klebsiella pneumoniae	2-aminoheptanoate	72	0.1274	0.6428	0.8428	0.8787212768033
Lachnospiraceae bacterium 5 1 57FAA	citrate	146	-0.1453	0.7327	0.8428	0.8787212768033
Parabacteroides (unclassified)	1-palmitoyl-GPI (16:0)*	335	0.0457	0.2307	0.8428	0.8787212768033
Parabacteroides johnsonii	2-hydroxyphenylacetate	177	-0.0867	0.4369	0.8428	0.8787212768033
Parvimonas (unclassified)	hexanoylglycine	74	0.0954	0.4804	0.8427	0.8787212768033
Peptostreptococcaceae noname (unclassified)	1-docosapentaenoyl-GPC (22:5n3)*	601	-0.0504	0.2541	0.8427	0.8787212768033
Prevotella copri	2-arachidonoylglycerol (20:4)	299	0.0479	0.2415	0.8427	0.8787212768033
Ralstonia (unclassified)	phenylalanylphenylalanine	99	-0.0773	0.3896	0.8428	0.8787212768033
Rothia dentocariosa	3-methylglutarylcarnitine (2)	294	-0.0425	0.2144	0.8428	0.8787212768033
Ruminococcus callidus	sphingosine	355	-0.0703	0.3542	0.8427	0.8787212768033
Scardovia (unclassified)	4-androsten-3beta,17beta-diol disulfate (1)	61	-0.0767	0.3870	0.8428	0.8787212768033
Streptococcus mitis oralis pneumoniae	N-(2-furoyl)glycine	349	0.0219	0.1107	0.8428	0.8787212768033
Sutterella wadsworthensis	gamma-glutamylphenylalanine	425	-0.0835	0.4212	0.8428	0.8787212768033
Actinomyces turicensis	3-methylglutarylcarnitine (2)	63	-0.0774	0.3904	0.8429	0.878753352753955
Adlercreutzia equolifaciens	1,2-distearoyl-GPC (18:0/18:0)	520	-0.0441	0.2227	0.843	0.878753352753955
Alistipes finegoldii	1-palmitoyl-2-meadoyl-GPC (16:0/20:3n9)*	624	0.0358	0.1806	0.843	0.878753352753955
Alistipes senegalensis	myristoylcarnitine	552	0.0631	0.3184	0.8429	0.878753352753955
Alistipes senegalensis	butyrylcarnitine	539	0.0407	0.2056	0.843	0.878753352753955
Bacteroidales bacterium ph8	5-methylthioadenosine (MTA)	721	-0.0517	0.2611	0.843	0.878753352753955
Bacteroides coprophilus	isoleucylvaline	73	-0.0404	0.2042	0.843	0.878753352753955
Bacteroides faecis	1-stearoyl-2-arachidonoyl-GPE (18:0/20:4)	348	0.064	0.3232	0.843	0.878753352753955
Bifidobacterium adolescentis	sphingomyelin (d18:1/17:0, d17:1/18:0, d19:1/16:0)	624	-0.0729	0.3683	0.843	0.878753352753955
Bifidobacterium animalis	1-stearoyl-2-meadoyl-GPC (18:0/20:3n9)*	272	-0.0537	0.2708	0.8429	0.878753352753955
Blautia hydrogenotrophica	glucose	179	0.0511	0.2580	0.8429	0.878753352753955
Blautia producta	dihydroorotate	83	-0.114	0.5754	0.843	0.878753352753955
Clostridium asparagiforme	stearate (18:0)	227	0.162	0.8180	0.843	0.878753352753955
Clostridium bolteae	N6-carbamoylthreonyladenosine	412	0.0821	0.4142	0.8429	0.878753352753955
Clostridium scindens	heptanoate (7:0)	151	0.0768	0.3875	0.8429	0.878753352753955
Desulfovibrio desulfuricans	imidazole lactate	252	-0.0979	0.4946	0.843	0.878753352753955
Erysipelotrichaceae bacterium 6 1 45	taurine	431	0.0686	0.3461	0.8429	0.878753352753955
Escherichia coli	quinine	63	-0.029	0.1463	0.8429	0.878753352753955
Faecalibacterium prausnitzii	2-hydroxyglutarate	844	-0.05	0.2525	0.843	0.878753352753955
Lachnospiraceae bacterium 2 1 58FAA	21-hydroxypregnenolone disulfate	276	0.0422	0.2131	0.8429	0.878753352753955
Odoribacter (unclassified)	pregn steroid monosulfate*	181	0.0508	0.2564	0.843	0.878753352753955
Parabacteroides (unclassified)	2-hydroxyoctanoate	334	0.0551	0.2783	0.843	0.878753352753955
Paraprevotella clara	succinimide	269	-0.1065	0.5372	0.8429	0.878753352753955
Phascolarctobacterium succinatutens	dimethylarginine (SDMA + ADMA)	233	-0.2244	1.1328	0.843	0.878753352753955
Solobacterium moorei	isovalerylcarnitine	237	-0.0686	0.3463	0.843	0.878753352753955
Streptococcus mutans	glycerophosphorylcholine (GPC)	174	0.1053	0.5314	0.843	0.878753352753955
Abiotrophia defectiva	1-(1-enyl-palmitoyl)-2-oleoyl-GPC (P-16:0/18:1)*	67	-0.206	1.0413	0.8431	0.878823665686584
Bacteroides eggerthii	catechol sulfate	343	0.0412	0.2084	0.8431	0.878823665686584
Ralstonia (unclassified)	1-oleoyl-2-linoleoyl-glycerol (18:1/18:2)	97	0.1025	0.5180	0.8431	0.878823665686584
Roseburia intestinalis	5-acetylamino-6-amino-3-methyluracil	713	0.0208	0.1048	0.8431	0.878823665686584
Subdoligranulum sp 4 3 54A2FAA	oleoylcarnitine	498	0.0674	0.3403	0.8431	0.878823665686584
Bifidobacterium catenulatum	2-stearoyl-GPE (18:0)*	222	0.0766	0.3872	0.8432	0.878839691157171
Clostridium symbiosum	1-dihomo-linolenoyl-GPC (20:3n3 or 6)*	268	0.0814	0.4114	0.8432	0.878839691157171
Coprobacter fastidiosus	3-indoxyl sulfate	371	0.0479	0.2421	0.8432	0.878839691157171
Desulfovibrio desulfuricans	prolylproline	246	0.0313	0.1584	0.8432	0.878839691157171
Granulicatella adiacens	2-hydroxyacetaminophen sulfate*	67	0.0249	0.1256	0.8432	0.878839691157171
Lachnospiraceae bacterium 1 4 56FAA	diglycerol	251	-0.0338	0.1710	0.8432	0.878839691157171
Lachnospiraceae bacterium 2 1 58FAA	leucylalanine	293	0.0385	0.1946	0.8432	0.878839691157171
Lactobacillus acidophilus	propionylcarnitine	65	0.1654	0.8363	0.8432	0.878839691157171
Methanobrevibacter smithii	palmitoleate (16:1n7)	528	-0.0366	0.1852	0.8432	0.878839691157171
Parabacteroides distasonis	pyroglutamylglutamine	665	-0.0365	0.1843	0.8432	0.878839691157171
Streptococcus vestibularis	prolylproline	287	-0.0299	0.1509	0.8432	0.878839691157171
Subdoligranulum variabile	1-linoleoylglycerol (18:2)	193	-0.0704	0.3560	0.8432	0.878839691157171
Turicibacter (unclassified)	guanosine	322	0.0255	0.1288	0.8432	0.878839691157171
Alistipes finegoldii	histidine	657	0.1791	0.9060	0.8433	0.878858165217945
Alistipes putredinis	biliverdin	728	-0.031	0.1571	0.8433	0.878858165217945
Anaerotruncus (unclassified)	methyl indole-3-acetate	388	-0.0534	0.2702	0.8433	0.878858165217945
Anaerotruncus (unclassified)	isovalerylcarnitine	451	0.0522	0.2640	0.8433	0.878858165217945
Bifidobacterium catenulatum	isobutyrylglycine	220	-0.0653	0.3307	0.8434	0.878858165217945
Bifidobacterium pseudocatenulatum	N2,N2-dimethylguanosine	188	0.1603	0.8116	0.8434	0.878858165217945
candidate division TM7 single cell isolate TM7b	myo-inositol	82	-0.2121	1.0738	0.8434	0.878858165217945
Clostridium scindens	1-(1-enyl-palmitoyl)-GPE (P-16:0)*	158	0.1055	0.5341	0.8434	0.878858165217945
Desulfovibrio desulfuricans	phenyllactate (PLA)	252	-0.0981	0.4968	0.8434	0.878858165217945
Eggerthella lenta	dehydroisoandrosterone sulfate (DHEA-S)	398	0.0285	0.1444	0.8433	0.878858165217945
Erysipelotrichaceae bacterium 21 3	1-oleoyl-2-linoleoyl-glycerol (18:1/18:2)	421	0.0481	0.2435	0.8434	0.878858165217945
Erysipelotrichaceae bacterium 6 1 45	erucate (22:1n9)	431	-0.0451	0.2285	0.8434	0.878858165217945
Eubacterium biforme	2-aminoheptanoate	261	0.0703	0.3556	0.8433	0.878858165217945
Eubacterium biforme	cytidine	237	-0.0543	0.2746	0.8433	0.878858165217945
Eubacterium brachy	N6-carboxymethyllysine	58	0.148	0.7491	0.8434	0.878858165217945
Eubacterium cylindroides	dihomo-linoleate (20:2n6)	197	-0.0763	0.3865	0.8434	0.878858165217945
Gordonibacter pamelaeae	bilirubin (E,E)*	510	-0.037	0.1873	0.8434	0.878858165217945
Lachnospiraceae bacterium 1 1 57FAA	isoleucylvaline	401	0.0429	0.2170	0.8434	0.878858165217945
Methanobrevibacter smithii	1-stearoyl-2-meadoyl-GPC (18:0/20:3n9)*	528	0.0391	0.1979	0.8434	0.878858165217945
Parabacteroides johnsonii	orotate	212	0.1187	0.6012	0.8434	0.878858165217945
Parabacteroides johnsonii	inosine	211	0.0309	0.1562	0.8433	0.878858165217945
Porphyromonas asaccharolytica	margarate (17:0)	203	0.089	0.4501	0.8433	0.878858165217945
Porphyromonas bennonis	succinate	108	-0.0955	0.4831	0.8433	0.878858165217945
Pseudoflavonifractor capillosus	orotate	457	-0.0705	0.3569	0.8434	0.878858165217945
Rothia mucilaginosa	2-hydroxyphenylacetate	402	0.0508	0.2568	0.8433	0.878858165217945
Ruminococcus champanellensis	glutarylcarnitine (C5)	50	0.136	0.6882	0.8434	0.878858165217945
Streptococcus intermedius	glycerophosphorylcholine (GPC)	69	0.178	0.9014	0.8434	0.878858165217945
Streptococcus thermophilus	N-acetyltryptophan	654	-0.0507	0.2564	0.8434	0.878858165217945
Alistipes (unclassified)	glycocholate	134	0.0437	0.2213	0.8436	0.8788655172325
Atopobium parvulum	myristoleate (14:1n5)	385	0.0388	0.1965	0.8436	0.8788655172325
Bacteroidales bacterium ph8	1,2,3-benzenetriol sulfate (2)	663	-0.011	0.0557	0.8435	0.8788655172325
Bacteroides caccae	2-hydroxystearate	657	0.0651	0.3302	0.8437	0.8788655172325
Bacteroides fragilis	1-margaroyl-2-oleoyl-GPC (17:0/18:1)*	535	-0.0766	0.3885	0.8437	0.8788655172325
Bacteroides pectinophilus	butyrylcarnitine	71	0.1159	0.5880	0.8437	0.8788655172325
Bacteroides xylanisolvens	2-hydroxyphenylacetate	549	0.0435	0.2206	0.8437	0.8788655172325
Bacteroides xylanisolvens	isoeugenol sulfate	192	-0.0347	0.1757	0.8436	0.8788655172325
candidate division TM7 single cell isolate TM7b	malate	80	0.0726	0.3680	0.8436	0.8788655172325
Catenibacterium mitsuokai	cortisone	112	-0.1285	0.6516	0.8437	0.8788655172325
Citrobacter (unclassified)	2-methylbutyrylcarnitine (C5)	64	0.1734	0.8793	0.8436	0.8788655172325
Clostridium asparagiforme	leukotriene B4	76	0.0302	0.1530	0.8435	0.8788655172325
Clostridium asparagiforme	betaine	227	-0.1565	0.7930	0.8436	0.8788655172325
Clostridium clostridioforme	leucylphenylalanine/isoleucylphenylalanine	113	0.0507	0.2571	0.8435	0.8788655172325
Clostridium hathewayi	1-palmitoyl-2-linoleoyl-GPC (16:0/18:2)	383	0.1268	0.6430	0.8436	0.8788655172325
Clostridium innocuum	1-stearoyl-2-docosahexaenoyl-GPC (18:0/22:6)	211	0.1004	0.5092	0.8437	0.8788655172325
Coprobacter fastidiosus	2-acetamidophenol sulfate	289	-0.0256	0.1300	0.8437	0.8788655172325
Deinococcus (unclassified)	4-acetamidobutanoate	83	0.1943	0.9844	0.8435	0.8788655172325
Enterococcus faecalis	gamma-glutamyl-2-aminobutyrate	66	-0.1623	0.8228	0.8436	0.8788655172325
Eubacterium brachy	1-oleoyl-GPC (18:1)	64	0.2717	1.3774	0.8436	0.8788655172325
Eubacterium eligens	bilirubin (Z,Z)	764	-0.0359	0.1821	0.8437	0.8788655172325
Eubacterium eligens	umbelliferone sulfate	441	-0.0201	0.1018	0.8435	0.8788655172325
Eubacterium hallii	lanthionine	676	-0.0282	0.1428	0.8436	0.8788655172325
Holdemania (unclassified)	choline	462	-0.1419	0.7191	0.8435	0.8788655172325
Klebsiella pneumoniae	4-androsten-3beta,17beta-diol disulfate (2)	73	0.0678	0.3434	0.8436	0.8788655172325
Lachnospiraceae bacterium 1 1 57FAA	hypoxanthine	407	-0.0671	0.3396	0.8435	0.8788655172325
Lachnospiraceae bacterium 3 1 57FAA CT1	phenylalanyltryptophan	457	0.0388	0.1970	0.8437	0.8788655172325
Lachnospiraceae bacterium 3 1 57FAA CT1	asparagine	466	-0.1606	0.8140	0.8436	0.8788655172325
Lachnospiraceae bacterium 3 1 57FAA CT1	oleoylcarnitine	466	0.0662	0.3353	0.8436	0.8788655172325
Lachnospiraceae bacterium 5 1 57FAA	2-aminoadipate	136	0.1059	0.5369	0.8436	0.8788655172325
Lactobacillus delbrueckii	1-palmitoyl-2-meadoyl-GPC (16:0/20:3n9)*	90	-0.0819	0.4148	0.8436	0.8788655172325
Lactobacillus gasseri	propyl 4-hydroxybenzoate sulfate	92	0.0469	0.2381	0.8437	0.8788655172325
Odoribacter splanchnicus	1-docosapentaenoyl-GPC (22:5n6)*	491	-0.0402	0.2036	0.8435	0.8788655172325
Oribacterium sinus	N-acetylserine	56	-0.3704	1.8772	0.8436	0.8788655172325
Paraprevotella (unclassified)	aspartylphenylalanine	293	-0.0324	0.1639	0.8435	0.8788655172325
Paraprevotella xylaniphila	2-docosahexaenoyl-GPE (22:6)*	158	-0.0833	0.4222	0.8437	0.8788655172325
Porphyromonas somerae	3-(3-hydroxyphenyl)propionate	79	-0.0459	0.2327	0.8437	0.8788655172325
Prevotella buccalis	2-acetamidophenol sulfate	74	-0.0515	0.2610	0.8437	0.8788655172325
Ruminococcus lactaris	taurochenodeoxycholate	506	0.018	0.0913	0.8437	0.8788655172325
Scardovia wiggsiae	inosine	195	-0.0328	0.1661	0.8435	0.8788655172325
Streptococcus mutans	isoleucylvaline	172	-0.0663	0.3364	0.8437	0.8788655172325
Turicibacter sanguinis	1-(1-enyl-stearoyl)-2-oleoyl-GPE (P-18:0/18:1)	305	-0.0718	0.3640	0.8436	0.8788655172325
Veillonella (unclassified)	mannose	711	-0.0632	0.3203	0.8436	0.8788655172325
Veillonella atypica	oleoylcarnitine	512	0.0619	0.3137	0.8436	0.8788655172325
Veillonella dispar	phenylalanine	378	-0.1762	0.8932	0.8437	0.8788655172325
Adlercreutzia equolifaciens	guanidinoacetate	664	-0.0786	0.3993	0.8439	0.878883975311475
Adlercreutzia equolifaciens	1-arachidonoyl-GPI (20:4)*	664	-0.0496	0.2519	0.8438	0.878883975311475
Alistipes onderdonkii	eicosapentaenoate (EPA; 20:5n3)	753	0.0328	0.1668	0.8439	0.878883975311475
Bacteroides dorei	spermidine	532	0.0435	0.2208	0.8438	0.878883975311475
Bacteroides dorei	3-methylxanthine	751	-0.0208	0.1057	0.8439	0.878883975311475
Bacteroides vulgatus	erucate (22:1n9)	776	-0.032	0.1626	0.8439	0.878883975311475
Bifidobacterium dentium	tyrosylglutamine	198	-0.0667	0.3386	0.8439	0.878883975311475
Bifidobacterium longum	choline	780	0.0946	0.4802	0.8438	0.878883975311475
Bifidobacterium pseudocatenulatum	1-palmitoyl-GPI (16:0)*	188	-0.0701	0.3556	0.8438	0.878883975311475
Butyrivibrio crossotus	hypoxanthine	238	-0.0921	0.4674	0.8439	0.878883975311475
Citrobacter (unclassified)	docosahexaenoate (DHA; 22:6n3)	64	-0.1307	0.6635	0.8438	0.878883975311475
Clostridium asparagiforme	1,3-dimethylurate	214	-0.0375	0.1904	0.8439	0.878883975311475
Clostridium asparagiforme	etiocholanolone glucuronide	199	-0.043	0.2182	0.8438	0.878883975311475
Clostridium citroniae	myristoylcarnitine	228	-0.0908	0.4610	0.8438	0.878883975311475
Clostridium scindens	benzoate	152	-0.0684	0.3471	0.8439	0.878883975311475
Coprobacillus (unclassified)	gamma-glutamylglycine	319	0.0534	0.2711	0.8439	0.878883975311475
Erysipelotrichaceae bacterium 6 1 45	oxalate (ethanedioate)	431	-0.0403	0.2045	0.8439	0.878883975311475
Erysipelotrichaceae bacterium 6 1 45	octadecanedioate	429	0.0497	0.2524	0.8438	0.878883975311475
Eubacterium cylindroides	2-methoxyacetaminophen glucuronide*	50	0.0258	0.1310	0.8438	0.878883975311475
Eubacterium ventriosum	propionylglycine	628	0.0313	0.1589	0.8439	0.878883975311475
Pantoea (unclassified)	1-docosapentaenoyl-GPC (22:5n6)*	67	0.1127	0.5726	0.8439	0.878883975311475
Phascolarctobacterium succinatutens	N-acetylhistidine	224	0.1019	0.5177	0.8439	0.878883975311475
Porphyromonas bennonis	hippurate	108	0.0661	0.3356	0.8439	0.878883975311475
Rothia dentocariosa	1-stearoyl-2-meadoyl-GPC (18:0/20:3n9)*	300	0.0525	0.2666	0.8438	0.878883975311475
Streptococcus infantis	sphingomyelin (d18:1/20:1, d18:2/20:0)*	374	-0.1121	0.5691	0.8439	0.878883975311475
Subdoligranulum variabile	4-acetylphenol sulfate	129	-0.0608	0.3083	0.8438	0.878883975311475
Turicibacter (unclassified)	1-linoleoyl-2-arachidonoyl-GPC (18:2/20:4)*	322	-0.088	0.4468	0.8439	0.878883975311475
Veillonella (unclassified)	tiglylcarnitine	710	0.0488	0.2477	0.8438	0.878883975311475
Adlercreutzia equolifaciens	1-palmityl-GPC (O-16:0)	627	-0.0518	0.2633	0.844	0.878886422183953
Bacteroidales bacterium ph8	1-palmitoyl-2-arachidonoyl-GPC (16:0/20:4)	739	0.0639	0.3247	0.844	0.878886422183953
Bacteroides eggerthii	hydroquinone sulfate	285	-0.0399	0.2028	0.844	0.878886422183953
Clostridium citroniae	etiocholanolone glucuronide	196	-0.0444	0.2257	0.844	0.878886422183953
Clostridium nexile	palmitoyl ethanolamide	197	0.1145	0.5820	0.844	0.878886422183953
Collinsella intestinalis	5alpha-androstan-3beta,17beta-diol disulfate	59	0.0587	0.2981	0.844	0.878886422183953
Deinococcus radiodurans	2-arachidonoyl-GPC (20:4)*	55	-0.1603	0.8147	0.844	0.878886422183953
Dorea (unclassified)	1-(1-enyl-stearoyl)-2-docosahexaenoyl-GPE (P-18:0/22:6)*	50	0.1808	0.9189	0.844	0.878886422183953
Eubacterium rectale	2-aminooctanoate	799	-0.0343	0.1741	0.844	0.878886422183953
Lactococcus lactis	1-nonadecanoyl-GPC (19:0)	209	-0.0862	0.4380	0.844	0.878886422183953
Methanobrevibacter smithii	stearoyl sphingomyelin (d18:1/18:0)	528	0.0928	0.4717	0.844	0.878886422183953
Parabacteroides distasonis	N-palmitoyl glycine	686	0.0531	0.2699	0.844	0.878886422183953
Ruminococcus bromii	S-methylmethionine	346	-0.0234	0.1189	0.844	0.878886422183953
Scardovia wiggsiae	1-palmitoyl-2-docosahexaenoyl-GPE (16:0/22:6)*	195	-0.0721	0.3666	0.844	0.878886422183953
Shewanella (unclassified)	sphingomyelin (d18:1/15:0, d16:1/17:0)*	59	-0.2476	1.2582	0.844	0.878886422183953
Bacteroides cellulosilyticus	3-methyl catechol sulfate (2)	131	-0.041	0.2085	0.8441	0.878915982764678
Bifidobacterium bifidum	isoleucylvaline	190	0.0595	0.3027	0.8441	0.878915982764678
Burkholderiales bacterium 1 1 47	phenylalanyltryptophan	302	-0.0541	0.2753	0.8441	0.878915982764678
Clostridiales bacterium 1 7 47FAA	taurodeoxycholate	175	0.0251	0.1275	0.8441	0.878915982764678
Deinococcus (unclassified)	N-palmitoyl-sphingosine (d18:1/16:0)	82	-0.2366	1.2032	0.8441	0.878915982764678
Lachnospiraceae bacterium 8 1 57FAA	2-arachidonoyl-GPC (20:4)*	194	0.0803	0.4083	0.8441	0.878915982764678
Lactobacillus casei paracasei	trans-4-hydroxyproline	132	0.1273	0.6473	0.8441	0.878915982764678
Prevotella buccalis	1-(1-enyl-palmitoyl)-2-docosahexaenoyl-GPC (P-16:0/22:6)*	107	0.1177	0.5983	0.8441	0.878915982764678
Prevotella timonensis	choline phosphate	104	0.0981	0.4991	0.8441	0.878915982764678
Ruminococcus gnavus	4-hydroxychlorothalonil	484	0.0479	0.2434	0.8441	0.878915982764678
Subdoligranulum variabile	3-methylxanthine	192	-0.0403	0.2049	0.8441	0.878915982764678
Bacteroides salyersiae	1-stearoyl-2-arachidonoyl-GPI (18:0/20:4)	252	-0.1067	0.5431	0.8442	0.878945538330035
Bifidobacterium pseudocatenulatum	oxalate (ethanedioate)	188	-0.0593	0.3018	0.8442	0.878945538330035
Collinsella intestinalis	N-acetylasparagine	64	-0.1327	0.6755	0.8442	0.878945538330035
Coprococcus eutactus	3-methylxanthine	234	-0.0351	0.1787	0.8442	0.878945538330035
Haemophilus parainfluenzae	sphinganine-1-phosphate	438	-0.0661	0.3365	0.8442	0.878945538330035
Olsenella (unclassified)	3-methyl-2-oxobutyrate	141	0.1033	0.5258	0.8442	0.878945538330035
Prevotella buccalis	phenylalanylserine	107	-0.0521	0.2653	0.8442	0.878945538330035
Ruminococcaceae bacterium D16	hypoxanthine	313	-0.073	0.3715	0.8442	0.878945538330035
Ruminococcus obeum	1-docosapentaenoyl-GPC (22:5n3)*	849	-0.0404	0.2057	0.8442	0.878945538330035
Slackia piriformis	aspartate	90	-0.1408	0.7163	0.8442	0.878945538330035
Streptococcus gordonii	stearidonate (18:4n3)	219	-0.0515	0.2619	0.8442	0.878945538330035
Bacteroides cellulosilyticus	1-(1-enyl-palmitoyl)-2-linoleoyl-GPC (P-16:0/18:2)*	557	0.0605	0.3079	0.8443	0.878975088881299
Bacteroides fragilis	3-methyl catechol sulfate (2)	133	0.0387	0.1969	0.8443	0.878975088881299
Clostridiaceae bacterium JC118	urea	340	0.0901	0.4591	0.8443	0.878975088881299
Coprococcus catus	sphingosine	647	0.0558	0.2838	0.8443	0.878975088881299
Erysipelotrichaceae bacterium 6 1 45	lactate	431	0.0851	0.4334	0.8443	0.878975088881299
Gemella morbillorum	palmitoyl ethanolamide	57	-0.2191	1.1159	0.8443	0.878975088881299
Lachnospiraceae bacterium 5 1 57FAA	leucine	146	-0.22	1.1202	0.8443	0.878975088881299
Lactobacillus delbrueckii	5-dodecenoate (12:1n7)	95	-0.0757	0.3854	0.8443	0.878975088881299
Prevotella bivia	cortisone	68	-0.1201	0.6114	0.8443	0.878975088881299
Ruminococcus lactaris	2-hydroxyoctanoate	539	0.0429	0.2185	0.8443	0.878975088881299
Streptococcus mitis oralis pneumoniae	2-palmitoyl-GPC (16:0)*	444	-0.0585	0.2980	0.8443	0.878975088881299
Actinomyces viscosus	3,7-dimethylurate	78	-0.068	0.3468	0.8444	0.878997856735603
Alloscardovia omnicolens	gamma-glutamyltyrosine	61	-0.1752	0.8923	0.8444	0.878997856735603
Bacteroides dorei	phenyllactate (PLA)	758	-0.0506	0.2580	0.8444	0.878997856735603
candidate division TM7 single cell isolate TM7c	gamma-glutamylvaline	220	0.0914	0.4653	0.8444	0.878997856735603
Clostridium ramosum	oleoylcarnitine	162	-0.119	0.6065	0.8444	0.878997856735603
Lachnospiraceae bacterium 5 1 63FAA	N-acetylmethionine	796	-0.0639	0.3255	0.8444	0.878997856735603
Lactobacillus delbrueckii	theanine	71	-0.0403	0.2052	0.8444	0.878997856735603
Methanobrevibacter smithii	2-hydroxy-3-methylvalerate	528	0.0535	0.2728	0.8444	0.878997856735603
Parasutterella excrementihominis	3-methyladipate	291	0.0518	0.2639	0.8444	0.878997856735603
Peptostreptococcaceae noname (unclassified)	N-acetylcitrulline	541	-0.0281	0.1433	0.8444	0.878997856735603
Ruminococcus obeum	erucate (22:1n9)	849	-0.0317	0.1614	0.8444	0.878997856735603
Streptococcus mutans	S-methylmethionine	75	-0.0511	0.2601	0.8444	0.878997856735603
Adlercreutzia equolifaciens	glycohyocholate	264	0.0472	0.2407	0.8445	0.879027397609567
Bifidobacterium pseudocatenulatum	caffeine	182	-0.0271	0.1380	0.8445	0.879027397609567
Bilophila (unclassified)	laurate (12:0)	732	-0.0424	0.2161	0.8445	0.879027397609567
Burkholderiales bacterium 1 1 47	7-alpha-hydroxy-3-oxo-4-cholestenoate (7-Hoca)	305	-0.0868	0.4428	0.8445	0.879027397609567
Clostridiales bacterium 1 7 47FAA	isovalerylcarnitine	183	0.084	0.4280	0.8445	0.879027397609567
Coprococcus eutactus	4-androsten-3beta,17beta-diol monosulfate (2)	218	-0.0371	0.1889	0.8445	0.879027397609567
Dorea (unclassified)	1-(1-enyl-stearoyl)-2-docosahexaenoyl-GPC (P-18:0/22:6)*	50	0.1622	0.8270	0.8445	0.879027397609567
Gemella (unclassified)	1-palmitoyl-2-linoleoyl-GPC (16:0/18:2)	221	0.1952	0.9956	0.8445	0.879027397609567
Parasutterella excrementihominis	serine	313	0.1579	0.8046	0.8445	0.879027397609567
Porphyromonas asaccharolytica	5alpha-androstan-3alpha,17beta-diol monosulfate (1)	147	-0.0495	0.2522	0.8445	0.879027397609567
Turicibacter (unclassified)	pyridoxate	330	-0.0414	0.2112	0.8445	0.879027397609567
Alistipes (unclassified)	ribonate	135	0.104	0.5307	0.8447	0.879032254944611
Alistipes sp AP11	N-acetylisoleucine	301	-0.0748	0.3820	0.8447	0.879032254944611
Bacteroides dorei	N6-acetyllysine	751	-0.0465	0.2370	0.8446	0.879032254944611
Bifidobacterium dentium	1-arachidonoyl-GPI (20:4)*	238	0.0778	0.3969	0.8447	0.879032254944611
Bifidobacterium dentium	ferulic acid 4-sulfate	139	0.0366	0.1867	0.8447	0.879032254944611
Bifidobacterium longum	threonine	780	0.0812	0.4146	0.8447	0.879032254944611
Bilophila (unclassified)	10-heptadecenoate (17:1n7)	732	0.0346	0.1767	0.8446	0.879032254944611
Clostridium asparagiforme	gamma-glutamylthreonine*	225	-0.1054	0.5381	0.8447	0.879032254944611
Clostridium ramosum	succinimide	162	-0.1387	0.7075	0.8446	0.879032254944611
Coprococcus comes	glycerol	775	0.0412	0.2105	0.8447	0.879032254944611
Coriobacteriaceae bacterium phI	2-hydroxystearate	96	0.1627	0.8297	0.8446	0.879032254944611
Dialister invisus	2-palmitoyl-GPC (16:0)*	512	-0.0517	0.2639	0.8447	0.879032254944611
Dorea formicigenerans	thymol sulfate	740	-0.0106	0.0541	0.8446	0.879032254944611
Escherichia coli	N-acetyltaurine	674	-0.0378	0.1931	0.8447	0.879032254944611
Eubacterium biforme	1-palmitoyl-2-docosahexaenoyl-GPE (16:0/22:6)*	272	-0.0579	0.2953	0.8447	0.879032254944611
Eubacterium cylindroides	N-acetylglycine	197	-0.0617	0.3151	0.8447	0.879032254944611
Eubacterium eligens	carnitine	767	0.1179	0.6023	0.8447	0.879032254944611
Eubacterium ramulus	2-acetamidophenol sulfate	528	0.0192	0.0982	0.8447	0.879032254944611
Eubacterium sp 3 1 31	1-eicosapentaenoyl-GPC (20:5)*	99	-0.0998	0.5090	0.8446	0.879032254944611
Flavonifractor plautii	gamma-glutamylisoleucine*	461	0.0627	0.3201	0.8447	0.879032254944611
Granulicatella (unclassified)	inosine	426	-0.0224	0.1141	0.8447	0.879032254944611
Klebsiella (unclassified)	5-hydroxyindoleacetate	58	0.1655	0.8444	0.8446	0.879032254944611
Oscillibacter (unclassified)	phenylalanylleucine	805	-0.0179	0.0911	0.8446	0.879032254944611
Paraprevotella clara	3,7-dimethylurate	232	0.0396	0.2022	0.8447	0.879032254944611
Roseburia hominis	3-(3-hydroxyphenyl)propionate	666	-0.0159	0.0810	0.8447	0.879032254944611
Ruminococcaceae bacterium D16	cystathionine	302	-0.039	0.1992	0.8447	0.879032254944611
Ruminococcus lactaris	betaine	539	0.0972	0.4964	0.8447	0.879032254944611
Solobacterium moorei	vanillylmandelate (VMA)	237	-0.0914	0.4663	0.8446	0.879032254944611
Streptococcus anginosus	homoarginine	239	0.0865	0.4412	0.8446	0.879032254944611
Streptococcus parasanguinis	1-eicosapentaenoyl-GPE (20:5)*	750	-0.0296	0.1509	0.8446	0.879032254944611
Adlercreutzia equolifaciens	phenylalanylserine	664	-0.0226	0.1153	0.8449	0.879037110033695
Alistipes indistinctus	myristoylcarnitine	521	0.0614	0.3137	0.8449	0.879037110033695
Bacteroides eggerthii	N6-carboxymethyllysine	327	-0.0614	0.3138	0.8449	0.879037110033695
Bacteroides nordii	ribitol	186	0.1346	0.6880	0.8449	0.879037110033695
Bifidobacterium bifidum	1-palmitoyl-2-linoleoyl-GPI (16:0/18:2)	183	-0.0933	0.4769	0.8449	0.879037110033695
Clostridium bartlettii	phenylacetate	603	0.033	0.1686	0.8449	0.879037110033695
Clostridium clostridioforme	sphingomyelin (d18:2/23:0, d18:1/23:1, d17:1/24:1)*	130	-0.1444	0.7378	0.8448	0.879037110033695
Clostridium scindens	sphingomyelin (d18:1/21:0, d17:1/22:0, d16:1/23:0)*	160	-0.1341	0.6853	0.8448	0.879037110033695
Coprococcus catus	dopamine sulfate (2)	743	-0.0237	0.1212	0.8448	0.879037110033695
Deinococcus (unclassified)	pyroglutamylglycine	82	-0.0687	0.3508	0.8448	0.879037110033695
Deinococcus (unclassified)	decanoylcarnitine	83	0.094	0.4805	0.8449	0.879037110033695
Desulfovibrio desulfuricans	N6,N6,N6-trimethyllysine	252	0.0791	0.4037	0.8448	0.879037110033695
Dorea formicigenerans	sphingomyelin (d18:2/24:1, d18:1/24:2)*	812	-0.0694	0.3548	0.8449	0.879037110033695
Eggerthella lenta	4-hydroxychlorothalonil	398	0.0505	0.2582	0.8448	0.879037110033695
Erysipelotrichaceae bacterium 6 1 45	hydantoin-5-propionic acid	399	0.0381	0.1947	0.8449	0.879037110033695
Eubacterium cylindroides	alanine	197	-0.1709	0.8737	0.8449	0.879037110033695
Granulicatella adiacens	orotate	168	0.0969	0.4955	0.8449	0.879037110033695
Holdemania (unclassified)	1-arachidonoyl-GPC (20:4)*	462	-0.0785	0.4016	0.8449	0.879037110033695
Lachnospiraceae bacterium 7 1 58FAA	N-acetyl-3-methylhistidine*	413	0.0324	0.1657	0.8448	0.879037110033695
Lachnospiraceae bacterium 9 1 43BFAA	myristoylcarnitine	53	-0.2303	1.1760	0.8448	0.879037110033695
Lactobacillus gasseri	1-stearoyl-2-linoleoyl-GPE (18:0/18:2)*	93	0.1005	0.5133	0.8448	0.879037110033695
Parabacteroides goldsteinii	1-dihomo-linoleoyl-GPC (20:2)*	234	0.0967	0.4943	0.8449	0.879037110033695
Prevotella copri	2-palmitoylglycerol (16:0)	304	-0.0458	0.2339	0.8449	0.879037110033695
Roseburia intestinalis	4-androsten-3alpha,17alpha-diol monosulfate (3)	716	0.0244	0.1248	0.8449	0.879037110033695
Rothia dentocariosa	laurate (12:0)	300	-0.0642	0.3283	0.8449	0.879037110033695
Ruminococcus flavefaciens	5-acetylamino-6-formylamino-3-methyluracil	85	0.0457	0.2336	0.8449	0.879037110033695
Streptococcus mutans	quinate	172	-0.0251	0.1284	0.8449	0.879037110033695
Streptococcus parasanguinis	1-stearoyl-GPE (18:0)	770	-0.0588	0.3001	0.8448	0.879037110033695
Subdoligranulum variabile	gentisate	173	0.0425	0.2169	0.8448	0.879037110033695
Veillonella parvula	2-aminoadipate	644	0.0447	0.2282	0.8449	0.879037110033695
Actinomyces odontolyticus	alanine	429	0.1266	0.6477	0.845	0.879046310250365
Bacteroides ovatus	gamma-CEHC	763	-0.029	0.1481	0.845	0.879046310250365
Bacteroides salyersiae	3-ureidopropionate	253	-0.1029	0.5266	0.845	0.879046310250365
Bacteroides vulgatus	glycine	776	-0.0675	0.3454	0.845	0.879046310250365
Bifidobacterium pseudocatenulatum	1-margaroyl-GPE (17:0)*	169	-0.0618	0.3164	0.845	0.879046310250365
candidate division TM7 single cell isolate TM7b	propionylcarnitine	80	0.171	0.8747	0.845	0.879046310250365
Citrobacter freundii	2-aminoheptanoate	56	0.1334	0.6826	0.845	0.879046310250365
Clostridium ramosum	2-hydroxyoctanoate	162	-0.0824	0.4217	0.845	0.879046310250365
Escherichia (unclassified)	C-glycosyltryptophan	322	0.0864	0.4418	0.845	0.879046310250365
Eubacterium ramulus	gamma-glutamylmethionine	673	-0.0678	0.3466	0.845	0.879046310250365
Methanobrevibacter smithii	2-hydroxyhippurate (salicylurate)	509	0.0145	0.0742	0.845	0.879046310250365
Olsenella (unclassified)	cysteinylglycine	137	0.0682	0.3487	0.845	0.879046310250365
Streptococcus sanguinis	taurochenodeoxycholate	295	-0.0246	0.1259	0.845	0.879046310250365
Subdoligranulum (unclassified)	1-(1-enyl-stearoyl)-2-arachidonoyl-GPE (P-18:0/20:4)*	854	-0.0424	0.2169	0.845	0.879046310250365
Abiotrophia defectiva	eicosapentaenoate (EPA; 20:5n3)	67	0.1156	0.5918	0.8451	0.879048735628129
Alistipes putredinis	alpha-glutamyltyrosine	703	0.0273	0.1398	0.8451	0.879048735628129
Anaerotruncus colihominis	3-aminoisobutyrate	408	0.0515	0.2637	0.8451	0.879048735628129
Bacteroides caccae	docosadienoate (22:2n6)	657	-0.046	0.2356	0.8451	0.879048735628129
Bacteroides nordii	1-palmitoleoyl-3-oleoyl-glycerol (16:1/18:1)*	161	0.0548	0.2803	0.8451	0.879048735628129
Bacteroides plebeius	hydantoin-5-propionic acid	177	-0.0623	0.3186	0.8451	0.879048735628129
Barnesiella intestinihominis	DSGEGDFXAEGGGVR*	757	-0.0216	0.1103	0.8451	0.879048735628129
Bifidobacterium pseudocatenulatum	myristoleoylcarnitine*	185	0.0648	0.3317	0.8451	0.879048735628129
Catenibacterium mitsuokai	retinol (Vitamin A)	112	0.1944	0.9951	0.8451	0.879048735628129
Eubacterium sp 3 1 31	12-HETE	95	-0.0444	0.2275	0.8451	0.879048735628129
Klebsiella pneumoniae	1-stearoyl-2-oleoyl-GPE (18:0/18:1)	72	0.0871	0.4457	0.8451	0.879048735628129
Lachnospiraceae bacterium 2 1 58FAA	arabonate/xylonate	298	-0.0736	0.3765	0.8451	0.879048735628129
Peptostreptococcaceae noname (unclassified)	1-oleoyl-2-eicosapentaenoyl-GPC (18:1/20:5)*	571	-0.0343	0.1754	0.8451	0.879048735628129
Porphyromonas asaccharolytica	2-hydroxyacetaminophen sulfate*	105	-0.0197	0.1006	0.8451	0.879048735628129
Streptococcus tigurinus	1-(1-enyl-palmitoyl)-2-docosahexaenoyl-GPE (P-16:0/22:6)*	77	0.1726	0.8834	0.8451	0.879048735628129
Bacteroides coprocola	phosphate	216	-0.3731	1.9106	0.8452	0.879085021939504
Clostridium sp L2 50	pyroglutamylglutamine	99	-0.0904	0.4631	0.8452	0.879085021939504
Collinsella (unclassified)	1-stearoyl-GPI (18:0)	51	0.1536	0.7868	0.8452	0.879085021939504
Collinsella intestinalis	1,7-dimethylurate	64	-0.0583	0.2986	0.8452	0.879085021939504
Desulfovibrio desulfuricans	indolelactate	252	0.1021	0.5229	0.8452	0.879085021939504
Erysipelotrichaceae bacterium 3 1 53	sebacate (decanedioate)	55	0.0606	0.3103	0.8452	0.879085021939504
Lachnospiraceae bacterium 3 1 57FAA CT1	nicotinamide	465	-0.0411	0.2105	0.8452	0.879085021939504
Lactobacillus rhamnosus	pipecolate	52	-0.2079	1.0645	0.8452	0.879085021939504
Prevotella bivia	dimethylarginine (SDMA + ADMA)	69	-0.3523	1.8044	0.8452	0.879085021939504
Ruminococcus gnavus	1-linolenoylglycerol (18:3)	456	0.0379	0.1943	0.8452	0.879085021939504
Akkermansia muciniphila	myristoleoylcarnitine*	825	0.031	0.1590	0.8453	0.879087442377123
Bacteroides eggerthii	acetylcarnitine	336	0.0634	0.3249	0.8453	0.879087442377123
Clostridium bartlettii	1-dihomo-linolenylglycerol (20:3)	643	0.0329	0.1688	0.8453	0.879087442377123
Coprococcus sp ART55 1	galactonate	275	-0.0285	0.1460	0.8453	0.879087442377123
Deinococcus (unclassified)	sphingomyelin (d18:1/17:0, d17:1/18:0, d19:1/16:0)	83	-0.1841	0.9437	0.8453	0.879087442377123
Gemella sanguinis	1-methylhistidine	235	-0.0886	0.4544	0.8453	0.879087442377123
Lactobacillus fermentum	valylarginine	56	-0.1157	0.5932	0.8453	0.879087442377123
Methanobrevibacter smithii	4-androsten-3beta,17beta-diol disulfate (1)	524	-0.0225	0.1151	0.8453	0.879087442377123
Olsenella (unclassified)	spermidine	109	0.0991	0.5080	0.8453	0.879087442377123
Oxalobacter formigenes	17-methylstearate	219	0.074	0.3795	0.8453	0.879087442377123
Ralstonia pickettii	1-palmitoyl-3-linoleoyl-glycerol (16:0/18:2)*	71	0.0877	0.4497	0.8453	0.879087442377123
Ruminococcus obeum	dimethylglycine	849	0.0528	0.2705	0.8453	0.879087442377123
Streptococcus anginosus	glycylphenylalanine	226	-0.0411	0.2104	0.8453	0.879087442377123
Streptococcus vestibularis	2-aminooctanoate	287	-0.0619	0.3174	0.8453	0.879087442377123
Veillonella atypica	bilirubin (Z,Z)	511	0.0436	0.2235	0.8453	0.879087442377123
Acidaminococcus (unclassified)	glycodeoxycholate	120	0.042	0.2155	0.8454	0.879116947218126
Alistipes shahii	phenylpyruvate	709	0.0475	0.2433	0.8454	0.879116947218126
Blautia producta	ergothioneine	83	0.0581	0.2979	0.8454	0.879116947218126
Clostridium clostridioforme	benzoate	125	0.0808	0.4144	0.8454	0.879116947218126
Erysipelotrichaceae bacterium 3 1 53	margarate (17:0)	58	0.1287	0.6599	0.8454	0.879116947218126
Erysipelotrichaceae bacterium 3 1 53	7-methylguanine	58	0.2904	1.4887	0.8454	0.879116947218126
Erysipelotrichaceae bacterium 6 1 45	caproate (6:0)	430	0.0583	0.2992	0.8454	0.879116947218126
Lachnospiraceae bacterium 8 1 57FAA	2-oleoyl-GPE (18:1)*	186	-0.0659	0.3377	0.8454	0.879116947218126
Oribacterium sinus	1-palmitoyl-2-arachidonoyl-GPI (16:0/20:4)*	53	-0.1733	0.8887	0.8454	0.879116947218126
Parasutterella excrementihominis	alanine	313	-0.1357	0.6960	0.8454	0.879116947218126
Solobacterium moorei	5-KETE	54	0.0627	0.3213	0.8454	0.879116947218126
Adlercreutzia equolifaciens	isobutyrylcarnitine	659	-0.0316	0.1622	0.8455	0.879159989474003
Citrobacter (unclassified)	cysteine s-sulfate	58	0.0907	0.4656	0.8455	0.879159989474003
Clostridium ramosum	1-linoleoyl-GPC (18:2)	162	0.1156	0.5930	0.8455	0.879159989474003
Eubacterium ventriosum	diglycerol	642	0.0211	0.1083	0.8455	0.879159989474003
Lachnospiraceae bacterium 1 4 56FAA	vanillylmandelate (VMA)	254	-0.0927	0.4758	0.8455	0.879159989474003
Lachnospiraceae bacterium 3 1 57FAA CT1	1-(1-enyl-palmitoyl)-2-palmitoyl-GPC (P-16:0/16:0)*	465	0.0742	0.3807	0.8455	0.879159989474003
Lactobacillus acidophilus	phenyllactate (PLA)	66	-0.1873	0.9608	0.8455	0.879159989474003
Lactobacillus gasseri	imidazole propionate	83	0.0687	0.3526	0.8455	0.879159989474003
Parabacteroides goldsteinii	glycylphenylalanine	229	-0.0423	0.2172	0.8455	0.879159989474003
Clostridiales bacterium 1 7 47FAA	choline	183	-0.1935	0.9938	0.8456	0.879175941903332
Clostridium clostridioforme	methylsuccinate	130	0.0872	0.4478	0.8456	0.879175941903332
Collinsella (unclassified)	1-palmitoleoyl-2-linoleoyl-GPC (16:1/18:2)*	51	-0.1977	1.0153	0.8456	0.879175941903332
Coprococcus eutactus	thymol sulfate	221	0.018	0.0925	0.8456	0.879175941903332
Erysipelotrichaceae bacterium 2 2 44A	caproate (6:0)	334	0.0609	0.3126	0.8456	0.879175941903332
Eubacterium brachy	isobutyrylcarnitine	64	0.1094	0.5619	0.8456	0.879175941903332
Eubacterium limosum	taurodeoxycholate	76	0.0393	0.2019	0.8456	0.879175941903332
Faecalibacterium prausnitzii	1-oleoyl-2-dihomo-linolenoyl-GPC (18:1/20:3)*	844	0.0362	0.1860	0.8456	0.879175941903332
Gemella sanguinis	eicosapentaenoate (EPA; 20:5n3)	243	-0.0574	0.2946	0.8456	0.879175941903332
Lachnospiraceae bacterium 5 1 57FAA	arabitol/xylitol	145	-0.1305	0.6702	0.8456	0.879175941903332
Lachnospiraceae bacterium 9 1 43BFAA	glucuronate	53	-0.1964	1.0082	0.8456	0.879175941903332
Methanobrevibacter smithii	2-hydroxyadipate	324	-0.0378	0.1942	0.8456	0.879175941903332
Scardovia wiggsiae	N-acetyl-3-methylhistidine*	84	0.0663	0.3407	0.8456	0.879175941903332
Actinomyces turicensis	N-acetylhistidine	61	0.1694	0.8703	0.8457	0.879191891138784
Alistipes sp AP11	1-palmitoyl-2-arachidonoyl-GPE (16:0/20:4)*	305	0.0622	0.3196	0.8457	0.879191891138784
Clostridium citroniae	malonate	219	-0.0663	0.3408	0.8457	0.879191891138784
Clostridium ramosum	15-methylpalmitate	162	0.0833	0.4278	0.8457	0.879191891138784
Clostridium scindens	4-androsten-3beta,17beta-diol disulfate (2)	158	-0.0488	0.2509	0.8457	0.879191891138784
Eggerthella lenta	quinolinate	392	-0.0443	0.2274	0.8457	0.879191891138784
Eggerthella lenta	chiro-inositol	145	-0.0325	0.1669	0.8457	0.879191891138784
Eubacterium ramulus	1-dihomo-linolenoyl-GPE (20:3n3 or 6)*	667	0.035	0.1797	0.8457	0.879191891138784
Eubacterium ventriosum	vanillylmandelate (VMA)	662	0.0559	0.2871	0.8457	0.879191891138784
Gemella morbillorum	glycerol 3-phosphate	58	-0.2059	1.0584	0.8457	0.879191891138784
Scardovia (unclassified)	1-(1-enyl-palmitoyl)-GPC (P-16:0)*	59	-0.2047	1.0518	0.8457	0.879191891138784
Subdoligranulum variabile	deoxycarnitine	193	-0.1181	0.6069	0.8457	0.879191891138784
Turicibacter sanguinis	dihomo-linolenate (20:3n3 or n6)	305	-0.0832	0.4273	0.8457	0.879191891138784
Abiotrophia defectiva	4-ethylphenylsulfate	67	-0.0558	0.2873	0.846	0.879199110345416
Adlercreutzia equolifaciens	urea	664	-0.0633	0.3257	0.8459	0.879199110345416
Alistipes onderdonkii	glycylvaline	666	-0.0148	0.0762	0.8458	0.879199110345416
Alloscardovia omnicolens	1-eicosenoyl-GPC (20:1)*	61	-0.1963	1.0097	0.8458	0.879199110345416
Anaerotruncus (unclassified)	pyroglutamylglycine	451	0.0334	0.1718	0.846	0.879199110345416
Atopobium parvulum	3-hydroxypyridine sulfate	383	-0.0169	0.0869	0.846	0.879199110345416
Bacteroidales bacterium ph8	tyrosine	739	-0.1011	0.5202	0.8459	0.879199110345416
Bacteroides coprocola	2-aminoadipate	201	-0.088	0.4531	0.846	0.879199110345416
Bacteroides dorei	N-acetylisoleucine	746	0.0503	0.2589	0.8459	0.879199110345416
Bacteroides faecis	sphingomyelin (d18:2/16:0, d18:1/16:1)*	349	0.1124	0.5780	0.8458	0.879199110345416
Bacteroides uniformis	O-sulfo-L-tyrosine	835	-0.0577	0.2969	0.8458	0.879199110345416
Bacteroides xylanisolvens	heptanoate (7:0)	596	-0.0375	0.1926	0.8458	0.879199110345416
Bilophila (unclassified)	fumarate	730	0.0723	0.3721	0.846	0.879199110345416
Clostridiales bacterium 1 7 47FAA	1-palmitoyl-2-linolenoyl-GPC (16:0/18:3)*	181	0.0739	0.3801	0.8459	0.879199110345416
Clostridium asparagiforme	pregnen-diol disulfate*	226	-0.0374	0.1927	0.846	0.879199110345416
Clostridium asparagiforme	N-acetylmethionine	227	-0.1113	0.5730	0.846	0.879199110345416
Clostridium clostridioforme	1-docosahexaenoylglycerol (22:6)	128	-0.0723	0.3719	0.8458	0.879199110345416
Clostridium ramosum	1-methylxanthine	154	0.0463	0.2381	0.8458	0.879199110345416
Collinsella aerofaciens	5-dodecenoate (12:1n7)	727	-0.0318	0.1637	0.8458	0.879199110345416
Deinococcus (unclassified)	phosphocholine (16:0/22:5n3, 18:1/20:4)*	83	-0.195	1.0040	0.846	0.879199110345416
Deinococcus (unclassified)	4-androsten-3beta,17beta-diol disulfate (2)	80	0.0781	0.4016	0.8458	0.879199110345416
Dorea (unclassified)	O-sulfo-L-tyrosine	50	0.2405	1.2374	0.8459	0.879199110345416
Escherichia coli	urea	698	0.0589	0.3032	0.846	0.879199110345416
Eubacterium eligens	1-stearoyl-2-linoleoyl-GPC (18:0/18:2)*	767	-0.0757	0.3897	0.8459	0.879199110345416
Eubacterium sp 3 1 31	phenylalanyltryptophan	97	-0.0886	0.4559	0.846	0.879199110345416
Faecalibacterium prausnitzii	1,3-dimethylurate	799	-0.0202	0.1040	0.8458	0.879199110345416
Holdemania filiformis	phosphocholine (18:0/20:5, 16:0/22:5n6)*	582	0.0442	0.2271	0.8458	0.879199110345416
Lachnospiraceae bacterium 1 1 57FAA	N6-acetyllysine	405	0.0883	0.4547	0.846	0.879199110345416
Lachnospiraceae bacterium 1 4 56FAA	2-methoxyacetaminophen glucuronide*	66	0.0343	0.1766	0.846	0.879199110345416
Lactobacillus casei paracasei	N-methylproline	132	-0.0324	0.1666	0.8459	0.879199110345416
Lactobacillus fermentum	arginine	56	-0.3922	2.0200	0.846	0.879199110345416
Odoribacter splanchnicus	2-arachidonoyl-GPC (20:4)*	494	0.0548	0.2818	0.8458	0.879199110345416
Porphyromonas asaccharolytica	2-hydroxyphenylacetate	173	-0.0747	0.3843	0.8459	0.879199110345416
Porphyromonas bennonis	tiglylcarnitine	108	-0.149	0.7662	0.8458	0.879199110345416
Porphyromonas somerae	O-methylcatechol sulfate	100	-0.0666	0.3428	0.846	0.879199110345416
Pseudoflavonifractor capillosus	indoleacetylglutamine	189	0.0539	0.2776	0.8459	0.879199110345416
Roseburia (unclassified)	5alpha-androstan-3alpha,17beta-diol monosulfate (1)	149	0.0552	0.2837	0.8459	0.879199110345416
Rothia dentocariosa	2-arachidonoyl-GPE (20:4)*	263	0.0649	0.3344	0.846	0.879199110345416
Ruminococcus albus	alpha-glutamyltyrosine	248	0.0452	0.2325	0.8459	0.879199110345416
Ruminococcus torques	2-arachidonoyl-GPC (20:4)*	827	0.0407	0.2095	0.8459	0.879199110345416
Solobacterium moorei	N-acetyl-3-methylhistidine*	120	-0.0534	0.2750	0.846	0.879199110345416
Streptococcus australis	adrenate (22:4n6)	456	-0.0488	0.2513	0.846	0.879199110345416
Streptococcus salivarius	16-hydroxypalmitate	814	0.0457	0.2349	0.8458	0.879199110345416
Streptococcus tigurinus	thyroxine	77	-0.228	1.1739	0.846	0.879199110345416
Streptococcus tigurinus	p-cresol sulfate	77	-0.0769	0.3958	0.846	0.879199110345416
Bacteroides faecis	gamma-glutamylalanine	348	0.0703	0.3621	0.8461	0.879242120404731
Bacteroides fragilis	dimethylmalonic acid	137	-0.079	0.4071	0.8461	0.879242120404731
Erysipelotrichaceae bacterium 3 1 53	1-(1-enyl-palmitoyl)-2-docosahexaenoyl-GPE (P-16:0/22:6)*	58	0.1813	0.9338	0.8461	0.879242120404731
Lactobacillus acidophilus	N-acetylputrescine	66	0.2177	1.1221	0.8461	0.879242120404731
Parabacteroides goldsteinii	1-(1-enyl-stearoyl)-2-arachidonoyl-GPE (P-18:0/20:4)*	234	0.0839	0.4323	0.8461	0.879242120404731
Parabacteroides johnsonii	eugenol sulfate	155	0.0289	0.1491	0.8461	0.879242120404731
Pseudoflavonifractor capillosus	thyroxine	457	-0.0771	0.3972	0.8461	0.879242120404731
Ralstonia (unclassified)	3-methoxytyrosine	99	0.1449	0.7463	0.8461	0.879242120404731
Streptococcus australis	glycochenodeoxycholate	456	0.0222	0.1146	0.8461	0.879242120404731
Abiotrophia defectiva	1-arachidonoyl-GPA (20:4)	63	-0.0659	0.3399	0.8462	0.879244520563685
Alistipes onderdonkii	catechol sulfate	753	-0.0287	0.1480	0.8462	0.879244520563685
Bacteroides uniformis	riboflavin (Vitamin B2)	96	-0.0607	0.3128	0.8462	0.879244520563685
Erysipelotrichaceae bacterium 5 2 54FAA	azelate (nonanedioate)	51	-0.1158	0.5973	0.8462	0.879244520563685
Eubacterium siraeum	ethylmalonate	708	-0.0372	0.1918	0.8462	0.879244520563685
Klebsiella (unclassified)	1-dihomo-linolenoyl-GPC (20:3n3 or 6)*	61	-0.1503	0.7750	0.8462	0.879244520563685
Lachnospiraceae bacterium 3 1 57FAA CT1	indoleacetate	466	-0.0456	0.2350	0.8462	0.879244520563685
Lactobacillus gasseri	1-palmitoleoyl-GPC (16:1)*	93	-0.1976	1.0188	0.8462	0.879244520563685
Roseburia intestinalis	cyclo(leu-pro)	707	-0.0195	0.1003	0.8462	0.879244520563685
Roseburia inulinivorans	3-hydroxyhippurate	799	-0.0149	0.0767	0.8462	0.879244520563685
Ruminococcus torques	3-indoxyl sulfate	847	-0.0305	0.1572	0.8462	0.879244520563685
Solobacterium moorei	inosine	236	-0.0312	0.1611	0.8462	0.879244520563685
Streptococcus australis	cysteinylglycine	443	-0.0369	0.1901	0.8462	0.879244520563685
Streptococcus cristatus	cystine	63	0.064	0.3299	0.8462	0.879244520563685
Streptococcus tigurinus	N-acetylaspartate (NAA)	77	-0.1732	0.8928	0.8462	0.879244520563685
Alistipes indistinctus	pseudouridine	522	0.1191	0.6142	0.8463	0.879253686469038
Alloscardovia omnicolens	succinylcarnitine	60	0.2256	1.1638	0.8463	0.879253686469038
Bacteroides plebeius	stearoyl sphingomyelin (d18:1/18:0)	186	0.174	0.8977	0.8463	0.879253686469038
Lachnospiraceae bacterium 3 1 57FAA CT1	2-methylmalonyl carnitine	380	0.0458	0.2363	0.8463	0.879253686469038
Methanobrevibacter (unclassified)	aspartate	322	-0.0725	0.3738	0.8463	0.879253686469038
Olsenella (unclassified)	2-palmitoyl-GPC (16:0)*	141	0.1062	0.5479	0.8463	0.879253686469038
Parabacteroides goldsteinii	ergothioneine	234	-0.0388	0.2000	0.8463	0.879253686469038
Parabacteroides goldsteinii	serine	234	0.2025	1.0447	0.8463	0.879253686469038
Rothia dentocariosa	1-dihomo-linolenoyl-GPE (20:3n3 or 6)*	298	0.0522	0.2694	0.8463	0.879253686469038
Ruminococcus gnavus	thymol sulfate	438	-0.0124	0.0640	0.8463	0.879253686469038
Shewanella (unclassified)	1-palmitoyl-2-arachidonoyl-GPE (16:0/20:4)*	59	-0.1415	0.7300	0.8463	0.879253686469038
Streptococcus sanguinis	2-aminoheptanoate	305	-0.0752	0.3882	0.8463	0.879253686469038
Subdoligranulum (unclassified)	1,3-dimethylurate	809	0.0204	0.1051	0.8463	0.879253686469038
Turicibacter sanguinis	2-arachidonoyl-GPE (20:4)*	267	-0.066	0.3403	0.8463	0.879253686469038
Actinomyces graevenitzii	2-oleoyl-GPC (18:1)*	259	-0.0743	0.3834	0.8464	0.879276381996185
Bacteroides faecis	glycylphenylalanine	336	0.0348	0.1795	0.8464	0.879276381996185
Bifidobacterium animalis	threonine	273	0.1347	0.6953	0.8464	0.879276381996185
Blautia hydrogenotrophica	1-(1-enyl-stearoyl)-GPE (P-18:0)*	174	-0.0881	0.4551	0.8464	0.879276381996185
Burkholderiales bacterium 1 1 47	1-(1-enyl-palmitoyl)-2-palmitoyl-GPC (P-16:0/16:0)*	304	0.0952	0.4914	0.8464	0.879276381996185
Desulfovibrio piger	1-palmitoyl-2-dihomo-linolenoyl-GPC (16:0/20:3n3 or 6)*	199	0.1177	0.6075	0.8464	0.879276381996185
Enterococcus faecalis	vanillylmandelate (VMA)	67	0.1998	1.0312	0.8464	0.879276381996185
Erysipelotrichaceae bacterium 5 2 54FAA	hydroquinone sulfate	51	-0.0875	0.4514	0.8464	0.879276381996185
Gemella morbillorum	1-(1-enyl-stearoyl)-2-docosahexaenoyl-GPE (P-18:0/22:6)*	58	-0.208	1.0738	0.8464	0.879276381996185
Ruminococcus albus	2-methylcitrate/homocitrate	242	-0.0533	0.2753	0.8464	0.879276381996185
Ruminococcus sp 5 1 39BFAA	1-linolenoylglycerol (18:3)	569	0.037	0.1908	0.8464	0.879276381996185
Streptococcus intermedius	1-linoleoyl-GPA (18:2)*	52	-0.1074	0.5545	0.8464	0.879276381996185
Alistipes indistinctus	1-stearoyl-GPE (18:0)	522	0.0712	0.3683	0.8466	0.879285960470665
Alistipes putredinis	beta-alanine	768	0.0541	0.2796	0.8465	0.879285960470665
Alistipes shahii	3-hydroxy-2-ethylpropionate	715	0.0559	0.2893	0.8467	0.879285960470665
Anaerotruncus (unclassified)	N-acetylserine	452	-0.1314	0.6798	0.8468	0.879285960470665
Anaerotruncus colihominis	sphingosine 1-phosphate	408	0.0984	0.5088	0.8466	0.879285960470665
Atopobium parvulum	pyroglutamylglutamine	368	0.05	0.2584	0.8465	0.879285960470665
Bacteroides coprophilus	isovalerylglycine	70	-0.0194	0.1007	0.8468	0.879285960470665
Bacteroides nordii	1-palmitoyl-2-eicosapentaenoyl-GPC (16:0/20:5)*	194	-0.068	0.3517	0.8468	0.879285960470665
Bacteroides ovatus	N2,N2-dimethylguanosine	769	0.0683	0.3528	0.8466	0.879285960470665
Bacteroides salyersiae	glycochenodeoxycholate	251	0.031	0.1603	0.8466	0.879285960470665
Bacteroides thetaiotaomicron	dimethylmalonic acid	176	-0.0604	0.3125	0.8466	0.879285960470665
Bifidobacterium longum	cystathionine	752	-0.0252	0.1304	0.8465	0.879285960470665
Catenibacterium mitsuokai	15-methylpalmitate	112	0.102	0.5268	0.8465	0.879285960470665
Clostridiaceae bacterium JC118	phenyllactate (PLA)	340	-0.0891	0.4610	0.8467	0.879285960470665
Clostridium bolteae	2-isopropylmalate	402	-0.0359	0.1858	0.8468	0.879285960470665
Clostridium bolteae	2'-deoxyuridine	394	0.079	0.4087	0.8467	0.879285960470665
Clostridium bolteae	3-aminoisobutyrate	424	-0.0491	0.2538	0.8467	0.879285960470665
Clostridium leptum	fructose	691	-0.0572	0.2956	0.8467	0.879285960470665
Clostridium ramosum	mannitol/sorbitol	162	-0.0402	0.2078	0.8467	0.879285960470665
Coprococcus sp ART55 1	5-hydroxylysine	313	0.0743	0.3837	0.8465	0.879285960470665
Desulfovibrio piger	N-(2-furoyl)glycine	170	0.0318	0.1643	0.8467	0.879285960470665
Eggerthella (unclassified)	1-palmitoleoyl-2-oleoyl-glycerol (16:1/18:1)*	498	0.0275	0.1423	0.8466	0.879285960470665
Eggerthella (unclassified)	12-HETE	604	-0.017	0.0878	0.8468	0.879285960470665
Eubacterium cylindroides	sphingomyelin (d18:2/23:0, d18:1/23:1, d17:1/24:1)*	197	0.1397	0.7233	0.8468	0.879285960470665
Eubacterium infirmum	5-dodecenoate (12:1n7)	121	0.0712	0.3685	0.8468	0.879285960470665
Eubacterium ramulus	1-oleoyl-2-eicosapentaenoyl-GPC (18:1/20:5)*	642	-0.031	0.1605	0.8467	0.879285960470665
Eubacterium ramulus	diglycerol	653	-0.0211	0.1094	0.8467	0.879285960470665
Flavonifractor plautii	dimethylarginine (SDMA + ADMA)	463	-0.1495	0.7725	0.8465	0.879285960470665
Gemella haemolysans	1-margaroyl-GPC (17:0)	146	0.1306	0.6752	0.8466	0.879285960470665
Gemella sanguinis	diglycerol	241	-0.0324	0.1679	0.8468	0.879285960470665
Lachnospiraceae bacterium 1 1 57FAA	4-acetamidophenylglucuronide	167	-0.012	0.0619	0.8468	0.879285960470665
Lachnospiraceae bacterium 1 1 57FAA	N-acetyl-3-methylhistidine*	206	-0.0482	0.2495	0.8467	0.879285960470665
Lachnospiraceae bacterium 2 1 58FAA	1-stearyl-GPC (O-18:0)*	297	-0.0694	0.3590	0.8467	0.879285960470665
Lachnospiraceae bacterium 3 1 57FAA CT1	maleate	466	0.0336	0.1737	0.8468	0.879285960470665
Lactobacillus acidophilus	1-stearoyl-2-arachidonoyl-GPC (18:0/20:4)	66	0.1658	0.8568	0.8466	0.879285960470665
Lactobacillus rhamnosus	isovalerate	52	0.0818	0.4231	0.8467	0.879285960470665
Methanobrevibacter (unclassified)	allantoin	321	-0.0773	0.4004	0.8468	0.879285960470665
Methanobrevibacter (unclassified)	1-palmitoyl-2-oleoyl-GPC (16:0/18:1)	322	0.1049	0.5421	0.8465	0.879285960470665
Odoribacter (unclassified)	homocitrulline	181	-0.0625	0.3236	0.8468	0.879285960470665
Odoribacter splanchnicus	N-acetylasparagine	506	-0.0569	0.2944	0.8467	0.879285960470665
Parabacteroides goldsteinii	1-oleoylglycerol (18:1)	234	0.0606	0.3138	0.8468	0.879285960470665
Parabacteroides goldsteinii	indolepropionate	234	0.0474	0.2450	0.8466	0.879285960470665
Parasutterella excrementihominis	gamma-glutamylhistidine	313	0.1172	0.6057	0.8466	0.879285960470665
Peptostreptococcaceae noname (unclassified)	allantoin	601	0.0549	0.2844	0.8468	0.879285960470665
Porphyromonas bennonis	proline	108	0.1957	1.0130	0.8468	0.879285960470665
Prevotella copri	heptanoate (7:0)	312	-0.0514	0.2658	0.8468	0.879285960470665
Prevotella timonensis	3-phenylpropionate (hydrocinnamate)	105	0.048	0.2479	0.8466	0.879285960470665
Roseburia hominis	4-vinylguaiacol sulfate	322	0.0212	0.1097	0.8465	0.879285960470665
Rothia dentocariosa	glutarylcarnitine (C5)	294	-0.0733	0.3788	0.8465	0.879285960470665
Rothia dentocariosa	1-arachidonylglycerol (20:4)	300	0.0562	0.2905	0.8467	0.879285960470665
Rothia mucilaginosa	tyrosine	461	-0.119	0.6146	0.8465	0.879285960470665
Ruminococcaceae bacterium D16	1-margaroyl-2-linoleoyl-GPC (17:0/18:2)*	316	-0.0891	0.4605	0.8466	0.879285960470665
Ruminococcus flavefaciens	hydantoin-5-propionic acid	102	0.0845	0.4371	0.8467	0.879285960470665
Ruminococcus gnavus	myristoylcarnitine	484	0.0656	0.3395	0.8468	0.879285960470665
Streptococcus cristatus	1,2-dimyristoyl-GPC (14:0/14:0)	53	-0.0741	0.3834	0.8467	0.879285960470665
Streptococcus sanguinis	2-hydroxybutyrate/2-hydroxyisobutyrate	318	-0.0609	0.3148	0.8466	0.879285960470665
Streptococcus vestibularis	methionine sulfone	296	-0.0679	0.3514	0.8467	0.879285960470665
Subdoligranulum sp 4 3 54A2FAA	kynurenate	498	0.0566	0.2925	0.8465	0.879285960470665
Subdoligranulum variabile	sphingomyelin (d18:1/21:0, d17:1/22:0, d16:1/23:0)*	193	0.1187	0.6138	0.8467	0.879285960470665
Subdoligranulum variabile	lysine	193	-0.2326	1.2017	0.8465	0.879285960470665
Bacteroides caccae	gluconate	656	0.0511	0.2646	0.8469	0.879315402908401
Bacteroides nordii	indoleacetylglutamine	102	-0.073	0.3782	0.8469	0.879315402908401
Blautia hydrogenotrophica	4-acetylphenol sulfate	113	-0.0621	0.3214	0.8469	0.879315402908401
Clostridium celatum	octadecanedioate	137	0.0867	0.4490	0.8469	0.879315402908401
Eubacterium biforme	dopamine sulfate (2)	272	-0.0426	0.2206	0.8469	0.879315402908401
Eubacterium ventriosum	1-oleoyl-2-eicosapentaenoyl-GPC (18:1/20:5)*	635	-0.0319	0.1651	0.8469	0.879315402908401
Flavonifractor plautii	oleate/vaccenate (18:1)	463	0.0662	0.3428	0.8469	0.879315402908401
Lactobacillus acidophilus	catechol sulfate	66	0.1237	0.6407	0.8469	0.879315402908401
Prevotella copri	vanillylmandelate (VMA)	324	-0.0811	0.4199	0.8469	0.879315402908401
Prevotella timonensis	caproate (6:0)	104	-0.1053	0.5456	0.8469	0.879315402908401
Roseburia hominis	dimethylmalonic acid	209	-0.0561	0.2908	0.8469	0.879315402908401
Alistipes onderdonkii	3-carboxy-4-methyl-5-propyl-2-furanpropanoate (CMPF)	753	0.0162	0.0840	0.847	0.879333703812909
Atopobium parvulum	pyroglutamine*	383	0.0488	0.2530	0.8471	0.879333703812909
Bacteroides dorei	16a-hydroxy DHEA 3-sulfate	738	-0.0178	0.0924	0.8471	0.879333703812909
Blautia hydrogenotrophica	4-vinylguaiacol sulfate	66	0.0421	0.2184	0.8471	0.879333703812909
Citrobacter (unclassified)	2-hydroxystearate	64	-0.2096	1.0868	0.8471	0.879333703812909
Clostridium celatum	2-acetamidophenol sulfate	109	-0.0428	0.2217	0.8471	0.879333703812909
Escherichia coli	2-hydroxyoctanoate	697	-0.0385	0.1997	0.8471	0.879333703812909
Eubacterium ramulus	1-palmitoyl-2-linoleoyl-glycerol (16:0/18:2)*	608	0.0339	0.1755	0.847	0.879333703812909
Gemella (unclassified)	fructose	221	-0.1019	0.5282	0.8471	0.879333703812909
Granulicatella (unclassified)	HWESASXX*	199	-0.0564	0.2928	0.8471	0.879333703812909
Granulicatella adiacens	10-undecenoate (11:1n1)	169	0.0888	0.4604	0.8471	0.879333703812909
Lachnospiraceae bacterium 3 1 57FAA CT1	cysteine sulfinic acid	466	0.0431	0.2237	0.8471	0.879333703812909
Lachnospiraceae bacterium 5 1 57FAA	bilirubin (E,Z or Z,E)*	143	0.1119	0.5807	0.8471	0.879333703812909
Lachnospiraceae bacterium 5 1 57FAA	5-hydroxyhexanoate	117	-0.0729	0.3783	0.8471	0.879333703812909
Lachnospiraceae bacterium 5 1 57FAA	deoxycholate	144	-0.0682	0.3533	0.847	0.879333703812909
Lachnospiraceae bacterium 5 1 63FAA	pro-hydroxy-pro	796	-0.037	0.1915	0.847	0.879333703812909
Lachnospiraceae bacterium 7 1 58FAA	3-hydroxyoctanoate	824	0.0382	0.1981	0.8471	0.879333703812909
Lactobacillus casei paracasei	2-palmitoyl-GPC (16:0)*	132	-0.1079	0.5594	0.8471	0.879333703812909
Lactococcus lactis	leucylphenylalanine/isoleucylphenylalanine	182	-0.0384	0.1987	0.847	0.879333703812909
Methanobrevibacter (unclassified)	2-linoleoyl-GPE (18:2)*	291	-0.0515	0.2666	0.847	0.879333703812909
Mitsuokella (unclassified)	1-palmitoyl-GPC (16:0)	141	0.2183	1.1319	0.847	0.879333703812909
Pantoea (unclassified)	phosphate	70	0.7745	4.0144	0.847	0.879333703812909
Parabacteroides (unclassified)	cortisone	333	0.06	0.3110	0.8471	0.879333703812909
Porphyromonas asaccharolytica	4-hydroxyphenylacetate	181	0.0556	0.2887	0.8471	0.879333703812909
Roseburia hominis	N-acetyl-1-methylhistidine*	555	-0.0293	0.1518	0.847	0.879333703812909
Ruminococcus obeum	carnitine	849	-0.1112	0.5764	0.847	0.879333703812909
Streptococcus mitis oralis pneumoniae	sphingosine 1-phosphate	443	0.0921	0.4772	0.847	0.879333703812909
Subdoligranulum sp 4 3 54A2FAA	hexadecanedioate	498	0.0398	0.2064	0.847	0.879333703812909
Actinomyces viscosus	stearoylcarnitine	95	-0.2066	1.0726	0.8472	0.879363133384723
Alistipes indistinctus	gamma-CEHC glucuronide*	164	0.0626	0.3251	0.8472	0.879363133384723
Burkholderiales bacterium 1 1 47	spermidine	211	0.0695	0.3609	0.8472	0.879363133384723
Clostridium asparagiforme	1,2,3-benzenetriol sulfate (2)	205	-0.019	0.0987	0.8472	0.879363133384723
Eubacterium limosum	1-methylxanthine	86	0.0629	0.3266	0.8472	0.879363133384723
Oscillibacter (unclassified)	1-stearyl-GPC (O-18:0)*	818	-0.0443	0.2300	0.8472	0.879363133384723
Parabacteroides johnsonii	methionine	212	0.181	0.9393	0.8472	0.879363133384723
Paraprevotella xylaniphila	5-methylthioadenosine (MTA)	202	0.0944	0.4897	0.8472	0.879363133384723
Ruminococcus lactaris	1-palmitoyl-2-docosahexaenoyl-GPC (16:0/22:6)	539	0.0585	0.3038	0.8472	0.879363133384723
Streptococcus intermedius	pregn steroid monosulfate*	69	-0.0629	0.3263	0.8472	0.879363133384723
Streptococcus salivarius	biliverdin	771	0.0293	0.1521	0.8472	0.879363133384723
Actinomyces odontolyticus	1-(1-enyl-palmitoyl)-2-oleoyl-GPE (P-16:0/18:1)*	428	0.0605	0.3142	0.8474	0.879415217493034
Bacteroides massiliensis	citraconate/glutaconate	368	0.0448	0.2327	0.8474	0.879415217493034
Bifidobacterium pseudocatenulatum	1-palmitoyl-2-stearoyl-GPC (16:0/18:0)	188	-0.1194	0.6203	0.8474	0.879415217493034
Clostridium asparagiforme	2-palmitoleoyl-GPC (16:1)*	169	-0.0732	0.3803	0.8474	0.879415217493034
Clostridium asparagiforme	inosine	226	-0.0297	0.1541	0.8473	0.879415217493034
Clostridium nexile	taurodeoxycholate	182	-0.0236	0.1223	0.8473	0.879415217493034
Clostridium ramosum	erucate (22:1n9)	162	0.0654	0.3400	0.8474	0.879415217493034
Collinsella (unclassified)	N1-methyladenosine	51	0.4874	2.5314	0.8473	0.879415217493034
Deinococcus (unclassified)	1-palmitoyl-2-stearoyl-GPC (16:0/18:0)	82	0.1745	0.9063	0.8473	0.879415217493034
Desulfovibrio piger	urea	199	0.1302	0.6766	0.8474	0.879415217493034
Erysipelotrichaceae bacterium 2 2 44A	hydroxybutyrylcarnitine*	311	0.0417	0.2166	0.8474	0.879415217493034
Eubacterium eligens	docosadienoate (22:2n6)	767	0.0409	0.2125	0.8474	0.879415217493034
Gordonibacter pamelaeae	3-hydroxyoctanoate	510	0.0506	0.2628	0.8473	0.879415217493034
Lactobacillus acidophilus	prolylproline	64	-0.0748	0.3889	0.8474	0.879415217493034
Mitsuokella (unclassified)	1-palmitoylglycerol (16:0)	141	0.0864	0.4492	0.8474	0.879415217493034
Odoribacter (unclassified)	palmitoyl dihydrosphingomyelin (d18:0/16:0)*	181	-0.1319	0.6855	0.8474	0.879415217493034
Ruminococcus gnavus	octadecanedioate	482	0.0456	0.2370	0.8473	0.879415217493034
Ruminococcus torques	decanoylcarnitine	847	0.0283	0.1470	0.8474	0.879415217493034
Solobacterium moorei	saccharin	140	-0.0255	0.1325	0.8474	0.879415217493034
Streptococcus salivarius	ribonate	812	-0.0406	0.2108	0.8474	0.879415217493034
Streptococcus salivarius	1-oleoyl-GPI (18:1)*	814	-0.0323	0.1678	0.8474	0.879415217493034
Subdoligranulum sp 4 3 54A2FAA	dimethylarginine (SDMA + ADMA)	498	0.1486	0.7719	0.8473	0.879415217493034
Veillonella dispar	5alpha-pregnan-3beta,20alpha-diol disulfate	315	-0.0288	0.1498	0.8474	0.879415217493034
Adlercreutzia equolifaciens	cholesterol	664	0.0739	0.3843	0.8476	0.879447005882343
Alistipes sp AP11	5-hydroxyindoleacetate	274	-0.0713	0.3710	0.8475	0.879447005882343
Bacteroides fragilis	21-hydroxypregnenolone disulfate	499	-0.0305	0.1589	0.8476	0.879447005882343
Bacteroides plebeius	1-(1-enyl-palmitoyl)-GPC (P-16:0)*	183	-0.1096	0.5702	0.8476	0.879447005882343
Bifidobacterium adolescentis	betonicine	513	0.0125	0.0647	0.8475	0.879447005882343
Bifidobacterium animalis	1-methylhistidine	267	-0.076	0.3956	0.8476	0.879447005882343
Bilophila (unclassified)	2-oleoyl-GPC (18:1)*	732	0.0464	0.2417	0.8476	0.879447005882343
Burkholderiales bacterium 1 1 47	1-dihomo-linoleoyl-GPC (20:2)*	305	0.076	0.3955	0.8476	0.879447005882343
Dorea formicigenerans	gluconate	811	0.0464	0.2413	0.8475	0.879447005882343
Dorea formicigenerans	oxalate (ethanedioate)	812	-0.0287	0.1491	0.8476	0.879447005882343
Erysipelotrichaceae bacterium 2 2 44A	1-palmitoyl-2-arachidonoyl-GPI (16:0/20:4)*	313	-0.0688	0.3580	0.8476	0.879447005882343
Erysipelotrichaceae bacterium 6 1 45	bilirubin (E,E)*	431	0.038	0.1974	0.8475	0.879447005882343
Eubacterium cylindroides	taurocholenate sulfate	192	-0.0513	0.2669	0.8476	0.879447005882343
Faecalibacterium prausnitzii	isobutyrylglycine	827	-0.0318	0.1654	0.8476	0.879447005882343
Faecalibacterium prausnitzii	cholate	777	-0.0116	0.0603	0.8476	0.879447005882343
Flavonifractor plautii	1-palmitoyl-3-linoleoyl-glycerol (16:0/18:2)*	416	0.0363	0.1890	0.8476	0.879447005882343
Gemella (unclassified)	1-myristoyl-2-linoleoyl-GPC (14:0/18:2)*	221	-0.0891	0.4636	0.8476	0.879447005882343
Gemella sanguinis	1-palmitoleoyl-2-oleoyl-glycerol (16:1/18:1)*	192	0.0459	0.2389	0.8476	0.879447005882343
Pantoea (unclassified)	N-acetylserine	70	-0.3059	1.5901	0.8475	0.879447005882343
Parabacteroides goldsteinii	N-acetylglutamate	219	-0.0802	0.4172	0.8475	0.879447005882343
Phascolarctobacterium succinatutens	serine	233	0.1838	0.9555	0.8475	0.879447005882343
Pseudoflavonifractor capillosus	myristoleate (14:1n5)	457	0.0369	0.1921	0.8476	0.879447005882343
Ralstonia pickettii	1-stearoyl-GPE (18:0)	85	0.1865	0.9703	0.8476	0.879447005882343
Rothia (unclassified)	gamma-glutamylleucine	111	-0.1386	0.7211	0.8476	0.879447005882343
Streptococcus sanguinis	1-margaroyl-GPC (17:0)	319	-0.0809	0.4207	0.8476	0.879447005882343
Streptococcus thermophilus	1-myristoylglycerol (14:0)	655	0.0339	0.1765	0.8475	0.879447005882343
Alistipes (unclassified)	3-indoxyl sulfate	135	0.0744	0.3877	0.8478	0.87947878157017
Alistipes sp AP11	1-arachidonoyl-GPC (20:4)*	305	-0.0912	0.4751	0.8478	0.87947878157017
Bifidobacterium animalis	1-oleoyl-GPC (18:1)	273	0.1222	0.6363	0.8477	0.87947878157017
Blautia hydrogenotrophica	kynurenine	179	-0.1209	0.6299	0.8478	0.87947878157017
Blautia producta	salicylate	83	0.0358	0.1864	0.8477	0.87947878157017
Clostridium bartlettii	4-hydroxyhippurate	643	-0.0282	0.1467	0.8478	0.87947878157017
Coprobacter fastidiosus	orotate	371	-0.068	0.3543	0.8478	0.87947878157017
Erysipelotrichaceae bacterium 6 1 45	cysteine s-sulfate	390	0.0318	0.1655	0.8478	0.87947878157017
Escherichia (unclassified)	1-oleoyl-GPI (18:1)*	332	0.0533	0.2777	0.8478	0.87947878157017
Eubacterium limosum	gentisate	81	0.073	0.3803	0.8478	0.87947878157017
Gemella sanguinis	phenylalanyltryptophan	239	0.052	0.2706	0.8477	0.87947878157017
Lachnospiraceae bacterium 5 1 63FAA	carnitine	796	0.1132	0.5901	0.8478	0.87947878157017
Lachnospiraceae bacterium 5 1 63FAA	hydantoin-5-propionic acid	737	0.0288	0.1503	0.8478	0.87947878157017
Lachnospiraceae bacterium 7 1 58FAA	1-methylnicotinamide	824	0.0319	0.1663	0.8478	0.87947878157017
Methanobrevibacter (unclassified)	5-methyluridine (ribothymidine)	322	-0.1047	0.5455	0.8478	0.87947878157017
Odoribacter splanchnicus	4-imidazoleacetate	481	-0.0559	0.2911	0.8477	0.87947878157017
Oxalobacter formigenes	methionine sulfone	218	0.0716	0.3729	0.8477	0.87947878157017
Porphyromonas bennonis	dopamine sulfate (2)	108	0.0682	0.3553	0.8478	0.87947878157017
Pseudoflavonifractor capillosus	undecanedioate	396	0.0853	0.4443	0.8477	0.87947878157017
Ralstonia pickettii	1-oleoyl-2-linoleoyl-glycerol (18:1/18:2)	84	0.1073	0.5584	0.8477	0.87947878157017
Rothia (unclassified)	pregn steroid monosulfate*	111	-0.0627	0.3268	0.8478	0.87947878157017
Rothia (unclassified)	12-HETE	110	0.0377	0.1963	0.8478	0.87947878157017
Ruminococcus obeum	4-acetylphenol sulfate	569	-0.027	0.1406	0.8478	0.87947878157017
Shewanella (unclassified)	3-hydroxy-3-methylglutarate	59	0.1848	0.9621	0.8477	0.87947878157017
Streptococcus parasanguinis	16-hydroxypalmitate	771	0.0477	0.2484	0.8478	0.87947878157017
Subdoligranulum variabile	1-arachidonoyl-GPC (20:4)*	193	-0.1195	0.6225	0.8478	0.87947878157017
Actinomyces turicensis	1,2-dipalmitoyl-GPC (16:0/16:0)	63	0.2687	1.4006	0.8479	0.879521694631345
Bacteroides vulgatus	1-stearyl-GPC (O-18:0)*	770	0.0446	0.2326	0.8479	0.879521694631345
Bifidobacterium dentium	kynurenine	238	0.1045	0.5448	0.8479	0.879521694631345
Coprobacter fastidiosus	2-oleoyl-GPC (18:1)*	371	0.0612	0.3192	0.8479	0.879521694631345
Coprococcus sp ART55 1	1-(1-enyl-palmitoyl)-2-linoleoyl-GPC (P-16:0/18:2)*	315	0.0882	0.4602	0.8479	0.879521694631345
Eubacterium ramulus	lactate	673	-0.0461	0.2406	0.8479	0.879521694631345
Lachnospiraceae bacterium 1 1 57FAA	behenoyl sphingomyelin (d18:1/22:0)*	399	0.1008	0.5255	0.8479	0.879521694631345
Peptostreptococcaceae noname (unclassified)	3-hydroxy-3-methylglutarate	601	0.0638	0.3323	0.8479	0.879521694631345
Porphyromonas asaccharolytica	4-androsten-3beta,17beta-diol disulfate (1)	202	0.0371	0.1934	0.8479	0.879521694631345
Bifidobacterium longum	N2,N2-dimethylguanosine	780	-0.0671	0.3500	0.848	0.879537572330469
candidate division TM7 single cell isolate TM7b	3,7-dimethylurate	68	0.0711	0.3711	0.848	0.879537572330469
Clostridium innocuum	1-palmitoyl-2-eicosapentaenoyl-GPC (16:0/20:5)*	211	-0.0651	0.3396	0.848	0.879537572330469
Clostridium nexile	leucylleucine	175	0.0439	0.2289	0.848	0.879537572330469
Erysipelotrichaceae bacterium 21 3	phenylalanylphenylalanine	423	-0.039	0.2036	0.848	0.879537572330469
Eubacterium sp 3 1 31	4-methylcatechol sulfate	99	0.0653	0.3406	0.848	0.879537572330469
Oscillibacter (unclassified)	alpha-glutamylglycine	629	-0.019	0.0989	0.848	0.879537572330469
Parasutterella excrementihominis	arabitol/xylitol	312	0.0877	0.4575	0.848	0.879537572330469
Phascolarctobacterium succinatutens	linoleate (18:2n6)	233	-0.1027	0.5361	0.848	0.879537572330469
Rothia (unclassified)	N-acetylisoleucine	106	0.0929	0.4848	0.848	0.879537572330469
Ruminococcus champanellensis	4-ethylphenylsulfate	51	-0.0515	0.2685	0.848	0.879537572330469
Ruminococcus gnavus	creatine	484	-0.0567	0.2960	0.848	0.879537572330469
Sutterella wadsworthensis	4-imidazoleacetate	410	-0.0606	0.3161	0.848	0.879537572330469
Actinomyces viscosus	1-arachidonylglycerol (20:4)	95	-0.0891	0.4653	0.8481	0.879569318216002
Alistipes sp AP11	7-hydroxycholesterol (alpha or beta)	91	0.0474	0.2474	0.8482	0.879569318216002
Alloscardovia omnicolens	gamma-glutamylthreonine*	61	0.1808	0.9447	0.8482	0.879569318216002
Bacteroides fragilis	glycocholenate sulfate*	529	0.039	0.2036	0.8482	0.879569318216002
Bacteroides nordii	cinnamoylglycine	192	-0.0379	0.1981	0.8482	0.879569318216002
Bacteroides nordii	glycylvaline	175	-0.0294	0.1534	0.8482	0.879569318216002
Bacteroides plebeius	1-(1-enyl-palmitoyl)-2-arachidonoyl-GPC (P-16:0/20:4)*	184	-0.1176	0.6147	0.8482	0.879569318216002
Burkholderiales bacterium 1 1 47	glucose	305	0.0481	0.2514	0.8482	0.879569318216002
Butyrivibrio crossotus	sphingomyelin (d18:2/16:0, d18:1/16:1)*	238	0.1348	0.7042	0.8482	0.879569318216002
Citrobacter freundii	1-margaroyl-GPC (17:0)	58	-0.2236	1.1678	0.8482	0.879569318216002
Desulfovibrio piger	beta-hydroxyisovalerate	198	-0.1024	0.5350	0.8482	0.879569318216002
Dorea formicigenerans	4-acetamidophenol	267	-0.01	0.0520	0.8481	0.879569318216002
Erysipelotrichaceae bacterium 21 3	1-stearoyl-2-dihomo-linolenoyl-GPC (18:0/20:3n3 or 6)*	423	0.0679	0.3547	0.8482	0.879569318216002
Eubacterium cylindroides	4-hydroxyphenylacetate	171	-0.0628	0.3277	0.8481	0.879569318216002
Eubacterium siraeum	catechol sulfate	708	-0.0297	0.1553	0.8482	0.879569318216002
Eubacterium sp 3 1 31	N6-carboxymethyllysine	90	-0.1194	0.6232	0.8481	0.879569318216002
Gemella haemolysans	1-eicosapentaenoyl-GPC (20:5)*	146	-0.0745	0.3894	0.8482	0.879569318216002
Gordonibacter pamelaeae	7-alpha-hydroxy-3-oxo-4-cholestenoate (7-Hoca)	510	-0.0717	0.3748	0.8482	0.879569318216002
Lachnospiraceae bacterium 7 1 58FAA	1-myristoyl-GPC (14:0)	824	0.0443	0.2313	0.8482	0.879569318216002
Parabacteroides goldsteinii	1-palmitoyl-GPC (16:0)	234	-0.16	0.8350	0.8481	0.879569318216002
Prevotella buccalis	pro-hydroxy-pro	107	0.092	0.4805	0.8481	0.879569318216002
Roseburia hominis	docosadienoate (22:2n6)	806	0.0412	0.2152	0.8481	0.879569318216002
Rothia dentocariosa	1-(1-enyl-stearoyl)-GPC (P-18:0) *	300	0.0877	0.4578	0.8481	0.879569318216002
Scardovia (unclassified)	13-HODE + 9-HODE	60	-0.066	0.3449	0.8482	0.879569318216002
Turicibacter sanguinis	propionylglycine	290	0.0434	0.2266	0.8481	0.879569318216002
Veillonella atypica	1-palmitoleoyl-3-oleoyl-glycerol (16:1/18:1)*	401	-0.0314	0.1642	0.8482	0.879569318216002
Anaerotruncus colihominis	2-hydroxypalmitate	408	-0.0921	0.4813	0.8483	0.879605453344089
Bifidobacterium dentium	sucrose	132	0.0376	0.1966	0.8483	0.879605453344089
Clostridiales bacterium 1 7 47FAA	phosphocholine (18:0/20:5, 16:0/22:5n6)*	183	0.0686	0.3587	0.8483	0.879605453344089
Eubacterium siraeum	4-hydroxyphenylacetate	636	0.028	0.1464	0.8483	0.879605453344089
Klebsiella pneumoniae	isovalerate	74	0.0816	0.4264	0.8483	0.879605453344089
Klebsiella pneumoniae	tiglylcarnitine	74	0.1768	0.9244	0.8483	0.879605453344089
Lachnospiraceae bacterium 5 1 57FAA	1-palmitoleoyl-3-oleoyl-glycerol (16:1/18:1)*	117	-0.054	0.2822	0.8483	0.879605453344089
Lactobacillus delbrueckii	2-stearoyl-GPI (18:0)*	95	-0.1063	0.5556	0.8483	0.879605453344089
Odoribacter (unclassified)	2-palmitoyl-GPE (16:0)*	181	0.1021	0.5339	0.8483	0.879605453344089
Porphyromonas asaccharolytica	1-palmitoyl-2-arachidonoyl-GPI (16:0/20:4)*	188	-0.0885	0.4627	0.8483	0.879605453344089
Actinomyces turicensis	1-stearoyl-2-meadoyl-GPC (18:0/20:3n9)*	63	-0.0968	0.5063	0.8484	0.879607806414464
Alistipes indistinctus	homocitrulline	522	0.0413	0.2162	0.8484	0.879607806414464
Bifidobacterium adolescentis	1-stearyl-GPC (O-18:0)*	619	-0.0507	0.2651	0.8484	0.879607806414464
Blautia hydrogenotrophica	succinate	179	-0.0848	0.4438	0.8484	0.879607806414464
Clostridium sp L2 50	saccharin	65	-0.0349	0.1825	0.8484	0.879607806414464
Holdemania filiformis	1-(1-enyl-palmitoyl)-2-linoleoyl-GPE (P-16:0/18:2)*	582	-0.0507	0.2653	0.8484	0.879607806414464
Lachnospiraceae bacterium 8 1 57FAA	creatinine	198	0.2183	1.1418	0.8484	0.879607806414464
Lachnospiraceae bacterium 9 1 43BFAA	taurocholenate sulfate	50	-0.0791	0.4140	0.8484	0.879607806414464
Pseudoflavonifractor capillosus	docosadienoate (22:2n6)	457	-0.056	0.2928	0.8484	0.879607806414464
Ruminococcus albus	1-linolenoyl-GPC (18:3)*	277	0.0687	0.3591	0.8484	0.879607806414464
Ruminococcus callidus	1-(1-enyl-palmitoyl)-2-arachidonoyl-GPE (P-16:0/20:4)*	411	-0.0645	0.3372	0.8484	0.879607806414464
Streptococcus anginosus	alpha-hydroxyisocaproate	239	-0.0898	0.4697	0.8484	0.879607806414464
Streptococcus tigurinus	allantoin	77	0.1289	0.6740	0.8484	0.879607806414464
Turicibacter sanguinis	DSGEGDFXAEGGGVR*	305	-0.0329	0.1723	0.8484	0.879607806414464
Veillonella atypica	4-vinylguaiacol sulfate	209	-0.0256	0.1337	0.8484	0.879607806414464
Abiotrophia defectiva	kynurenine	67	-0.1782	0.9358	0.849	0.879615163027134
Acidaminococcus (unclassified)	N-formylphenylalanine	124	0.0679	0.3556	0.8486	0.879615163027134
Actinomyces graevenitzii	citrate	259	0.1111	0.5823	0.8487	0.879615163027134
Actinomyces viscosus	myristoylcarnitine	95	-0.1429	0.7504	0.849	0.879615163027134
Akkermansia muciniphila	aspartylphenylalanine	717	-0.0202	0.1056	0.8486	0.879615163027134
Alistipes onderdonkii	cis-aconitate	709	0.0416	0.2184	0.849	0.879615163027134
Alistipes onderdonkii	1-palmitoyl-2-eicosapentaenoyl-GPC (16:0/20:5)*	753	-0.0342	0.1795	0.849	0.879615163027134
Alistipes senegalensis	glutamate	553	-0.047	0.2469	0.8489	0.879615163027134
Alistipes shahii	glycerol 3-phosphate	716	-0.0527	0.2764	0.8487	0.879615163027134
Atopobium parvulum	5-dodecenoate (12:1n7)	385	-0.0407	0.2135	0.8489	0.879615163027134
Atopobium rimae	2-aminoheptanoate	86	0.1394	0.7308	0.8487	0.879615163027134
Bacteroides caccae	2-methylcitrate/homocitrate	567	0.0391	0.2052	0.849	0.879615163027134
Bacteroides clarus	leucylleucine	247	0.0415	0.2175	0.8487	0.879615163027134
Bacteroides coprocola	1-docosapentaenoyl-GPC (22:5n6)*	208	-0.0555	0.2905	0.8485	0.879615163027134
Bacteroides coprophilus	pantothenate	73	-0.0314	0.1647	0.8489	0.879615163027134
Bacteroides coprophilus	glycerate	73	0.1079	0.5651	0.8485	0.879615163027134
Bacteroides dorei	p-cresol-glucuronide*	722	-0.0151	0.0790	0.8489	0.879615163027134
Bacteroides dorei	N-acetylmethionine	758	-0.0634	0.3326	0.8488	0.879615163027134
Bacteroides eggerthii	3-methyl-2-oxovalerate	343	-0.0819	0.4286	0.8485	0.879615163027134
Bacteroides faecis	isobutyrylglycine	344	-0.0481	0.2521	0.8486	0.879615163027134
Bacteroides ovatus	uridine	769	-0.0659	0.3452	0.8487	0.879615163027134
Bacteroides ovatus	N-methylproline	769	0.0131	0.0687	0.8488	0.879615163027134
Bacteroides xylanisolvens	riboflavin (Vitamin B2)	65	-0.0686	0.3593	0.8486	0.879615163027134
Bacteroides xylanisolvens	palmitoyl ethanolamide	625	0.0531	0.2788	0.8489	0.879615163027134
Bifidobacterium adolescentis	leukotriene B4	191	-0.0183	0.0957	0.8485	0.879615163027134
Bifidobacterium dentium	phosphate	238	-0.2947	1.5480	0.849	0.879615163027134
Bifidobacterium dentium	uridine	238	-0.1167	0.6119	0.8488	0.879615163027134
Bifidobacterium dentium	umbelliferone sulfate	135	0.0343	0.1794	0.8485	0.879615163027134
Bifidobacterium pseudocatenulatum	N-acetylalliin	68	0.0496	0.2604	0.849	0.879615163027134
Blautia hydrogenotrophica	arginine	179	-0.2486	1.3046	0.8489	0.879615163027134
candidate division TM7 single cell isolate TM7c	gamma-glutamylglycine	235	0.0602	0.3153	0.8486	0.879615163027134
Catenibacterium mitsuokai	3-hydroxybutyrate (BHBA)	112	0.041	0.2148	0.8486	0.879615163027134
Citrobacter freundii	palmitoyl ethanolamide	58	-0.1894	0.9925	0.8487	0.879615163027134
Clostridiaceae bacterium JC118	dihomo-linoleate (20:2n6)	340	-0.0597	0.3134	0.8489	0.879615163027134
Clostridium asparagiforme	4-androsten-3alpha,17alpha-diol monosulfate (3)	219	-0.0428	0.2245	0.8487	0.879615163027134
Clostridium asparagiforme	gamma-glutamylglycine	227	-0.0622	0.3255	0.8486	0.879615163027134
Clostridium innocuum	4-acetylphenol sulfate	139	-0.0464	0.2434	0.8488	0.879615163027134
Clostridium sp L2 50	phenyllactate (PLA)	108	-0.1495	0.7851	0.8489	0.879615163027134
Collinsella aerofaciens	heptanoate (7:0)	698	0.0359	0.1883	0.8489	0.879615163027134
Collinsella intestinalis	isovalerylglycine	62	-0.1152	0.6033	0.8486	0.879615163027134
Coprobacillus (unclassified)	4-methyl-2-oxopentanoate	319	0.0825	0.4329	0.8488	0.879615163027134
Coprobacillus (unclassified)	1-(1-enyl-palmitoyl)-GPC (P-16:0)*	316	-0.073	0.3828	0.8488	0.879615163027134
Desulfovibrio desulfuricans	2-methoxyacetaminophen sulfate*	67	-0.0268	0.1404	0.8489	0.879615163027134
Eggerthella (unclassified)	4-vinylphenol sulfate	617	-0.0212	0.1111	0.8487	0.879615163027134
Enterobacter cloacae	alpha-hydroxyisovalerate	57	-0.2044	1.0724	0.8488	0.879615163027134
Enterobacter cloacae	caffeine	57	0.047	0.2463	0.8486	0.879615163027134
Erysipelotrichaceae bacterium 2 2 44A	linoleoylcarnitine*	335	-0.0726	0.3807	0.8488	0.879615163027134
Eubacterium cylindroides	glycerophosphoethanolamine	197	0.082	0.4298	0.8486	0.879615163027134
Eubacterium rectale	succinylcarnitine	808	-0.0552	0.2898	0.8489	0.879615163027134
Eubacterium sp 3 1 31	1-pentadecanoyl-2-oleoyl-GPC (15:0/18:1)*	99	0.1526	0.7998	0.8486	0.879615163027134
Gemella (unclassified)	2-acetamidophenol sulfate	164	-0.0303	0.1584	0.8485	0.879615163027134
Gemella morbillorum	C-glycosyltryptophan	58	-0.1948	1.0202	0.8486	0.879615163027134
Gemella sanguinis	hexadecanedioate	243	0.0556	0.2914	0.8486	0.879615163027134
Gemella sanguinis	N-acetylglycine	243	-0.0551	0.2894	0.849	0.879615163027134
Haemophilus parainfluenzae	aspartylphenylalanine	421	0.0251	0.1319	0.8488	0.879615163027134
Holdemania (unclassified)	sphingomyelin (d18:2/16:0, d18:1/16:1)*	462	0.0863	0.4531	0.8489	0.879615163027134
Klebsiella (unclassified)	bilirubin (E,E)*	61	0.119	0.6248	0.8489	0.879615163027134
Lachnospiraceae bacterium 1 1 57FAA	cystathionine	399	0.0335	0.1760	0.849	0.879615163027134
Lachnospiraceae bacterium 1 4 56FAA	3-methylxanthine	252	0.035	0.1838	0.849	0.879615163027134
Lachnospiraceae bacterium 1 4 56FAA	1-margaroyl-2-linoleoyl-GPC (17:0/18:2)*	254	-0.0993	0.5196	0.8485	0.879615163027134
Lachnospiraceae bacterium 3 1 57FAA CT1	catechol sulfate	466	-0.0344	0.1802	0.8488	0.879615163027134
Lactobacillus casei paracasei	bilirubin (E,E)*	132	-0.0684	0.3592	0.849	0.879615163027134
Lactobacillus delbrueckii	palmitoyl dihydrosphingomyelin (d18:0/16:0)*	95	0.1503	0.7875	0.8486	0.879615163027134
Lactococcus lactis	1-pentadecanoyl-2-oleoyl-GPC (15:0/18:1)*	222	0.096	0.5032	0.8487	0.879615163027134
Mitsuokella (unclassified)	succinate	141	-0.086	0.4502	0.8485	0.879615163027134
Odoribacter (unclassified)	cysteine s-sulfate	166	-0.0507	0.2656	0.8487	0.879615163027134
Pantoea (unclassified)	2-hydroxyphenylacetate	61	-0.1238	0.6495	0.8488	0.879615163027134
Parabacteroides (unclassified)	N-acetylmethionine	335	-0.0997	0.5227	0.8487	0.879615163027134
Parabacteroides goldsteinii	2-stearoyl-GPI (18:0)*	231	0.0605	0.3179	0.849	0.879615163027134
Parvimonas (unclassified)	2-hydroxyadipate	57	0.0889	0.4666	0.849	0.879615163027134
Peptostreptococcaceae noname (unclassified)	2-arachidonoylglycerol (20:4)	568	-0.0357	0.1871	0.8488	0.879615163027134
Peptostreptococcaceae noname (unclassified)	eugenol sulfate	430	0.0203	0.1060	0.8485	0.879615163027134
Peptostreptococcus (unclassified)	ribitol	66	0.269	1.4115	0.8489	0.879615163027134
Porphyromonas somerae	N-formylphenylalanine	99	0.0717	0.3755	0.8486	0.879615163027134
Prevotella buccalis	N-acetylmethionine	107	0.1715	0.9001	0.8489	0.879615163027134
Prevotella copri	tyrosylglutamine	278	-0.0481	0.2525	0.849	0.879615163027134
Prevotella copri	hexanoylcarnitine	310	0.0597	0.3128	0.8487	0.879615163027134
Roseburia (unclassified)	leucylphenylalanine/isoleucylphenylalanine	178	0.038	0.1993	0.8486	0.879615163027134
Rothia (unclassified)	N2,N2-dimethylguanosine	111	-0.227	1.1917	0.8489	0.879615163027134
Rothia dentocariosa	taurocholenate sulfate	291	-0.0395	0.2077	0.849	0.879615163027134
Ruminococcus bromii	indoleacetylglutamine	316	0.0372	0.1955	0.8489	0.879615163027134
Ruminococcus champanellensis	mannose	51	-0.1751	0.9197	0.849	0.879615163027134
Ruminococcus obeum	umbelliferone sulfate	473	0.0178	0.0933	0.8485	0.879615163027134
Ruminococcus sp 5 1 39BFAA	3-hydroxy-2-ethylpropionate	600	-0.0625	0.3282	0.8489	0.879615163027134
Streptococcus infantis	hippurate	374	-0.0316	0.1658	0.849	0.879615163027134
Streptococcus intermedius	1-(1-enyl-stearoyl)-2-oleoyl-GPC (P-18:0/18:1)	59	-0.1307	0.6868	0.849	0.879615163027134
Streptococcus intermedius	N2,N2-dimethylguanosine	69	0.2002	1.0507	0.8489	0.879615163027134
Streptococcus salivarius	alanine	814	0.088	0.4610	0.8486	0.879615163027134
Subdoligranulum variabile	2-acetamidophenol sulfate	146	0.0358	0.1874	0.8487	0.879615163027134
Veillonella (unclassified)	arginine	712	-0.1175	0.6159	0.8487	0.879615163027134
Veillonella (unclassified)	N-acetyl-beta-alanine	710	0.0537	0.2811	0.8485	0.879615163027134
Actinomyces graevenitzii	isobutyrylcarnitine	259	-0.0472	0.2480	0.8491	0.879669450791682
Adlercreutzia equolifaciens	5-KETE	167	-0.0341	0.1794	0.8492	0.879669450791682
Alistipes sp AP11	N1-methyladenosine	305	0.1602	0.8423	0.8492	0.879669450791682
Anaerostipes hadrus	glycerophosphoethanolamine	757	-0.0395	0.2078	0.8491	0.879669450791682
Bacteroidales bacterium ph8	tyramine O-sulfate	450	-0.0236	0.1240	0.8493	0.879669450791682
Bacteroides clarus	gamma-glutamylisoleucine*	260	-0.0781	0.4104	0.8492	0.879669450791682
Bacteroides finegoldii	N2,N2-dimethylguanosine	311	0.1091	0.5735	0.8491	0.879669450791682
Bifidobacterium dentium	pregnenolone sulfate	186	0.0438	0.2305	0.8493	0.879669450791682
candidate division TM7 single cell isolate TM7c	1-stearoyl-2-arachidonoyl-GPE (18:0/20:4)	234	0.0749	0.3943	0.8493	0.879669450791682
Citrobacter (unclassified)	sphingomyelin (d18:1/14:0, d16:1/16:0)*	64	-0.2201	1.1575	0.8492	0.879669450791682
Clostridium bartlettii	16-hydroxypalmitate	643	-0.0504	0.2648	0.8492	0.879669450791682
Clostridium bartlettii	N-acetylneuraminate	641	-0.0526	0.2769	0.8493	0.879669450791682
Clostridium bolteae	12-HETE	415	0.0195	0.1026	0.8493	0.879669450791682
Clostridium celatum	betonicine	119	-0.0258	0.1357	0.8492	0.879669450791682
Clostridium innocuum	sebacate (decanedioate)	209	0.0294	0.1547	0.8492	0.879669450791682
Collinsella aerofaciens	stearidonate (18:4n3)	727	-0.0317	0.1667	0.8493	0.879669450791682
Collinsella aerofaciens	2-hydroxyphenylacetate	635	-0.0398	0.2096	0.8492	0.879669450791682
Coprobacillus (unclassified)	1-palmitoyl-2-linoleoyl-glycerol (16:0/18:2)*	291	-0.0442	0.2327	0.8492	0.879669450791682
Deinococcus (unclassified)	pantothenate	83	0.1546	0.8136	0.8493	0.879669450791682
Dialister invisus	1-(1-enyl-oleoyl)-GPC (P-18:1)*	509	0.0475	0.2498	0.8493	0.879669450791682
Dorea longicatena	1-stearyl-GPC (O-18:0)*	796	0.0449	0.2362	0.8492	0.879669450791682
Erysipelotrichaceae bacterium 21 3	bilirubin (Z,Z)	421	0.0472	0.2483	0.8493	0.879669450791682
Eubacterium infirmum	1-stearoyl-2-linoleoyl-GPC (18:0/18:2)*	121	-0.1983	1.0438	0.8493	0.879669450791682
Flavonifractor plautii	hydroxybutyrylcarnitine*	430	-0.0339	0.1783	0.8491	0.879669450791682
Lachnospiraceae bacterium 5 1 63FAA	1-palmitoylglycerol (16:0)	796	0.0354	0.1859	0.8491	0.879669450791682
Lactococcus lactis	phenylacetate	209	-0.0574	0.3016	0.8492	0.879669450791682
Odoribacter (unclassified)	docosadienoate (22:2n6)	181	0.0826	0.4348	0.8493	0.879669450791682
Parabacteroides goldsteinii	ethylmalonate	234	-0.0665	0.3503	0.8493	0.879669450791682
Parabacteroides goldsteinii	1-stearoyl-2-dihomo-linolenoyl-GPC (18:0/20:3n3 or 6)*	234	0.087	0.4575	0.8492	0.879669450791682
Parabacteroides johnsonii	1-(1-enyl-stearoyl)-2-oleoyl-GPE (P-18:0/18:1)	211	-0.0732	0.3854	0.8493	0.879669450791682
Parabacteroides johnsonii	propionylcarnitine	204	0.0858	0.4518	0.8493	0.879669450791682
Paraprevotella (unclassified)	N2,N2-dimethylguanosine	330	0.1026	0.5402	0.8493	0.879669450791682
Porphyromonas somerae	cholate	93	0.033	0.1737	0.8493	0.879669450791682
Prevotella copri	N1-methyladenosine	324	0.1403	0.7374	0.8491	0.879669450791682
Ralstonia pickettii	1-palmityl-GPC (O-16:0)	84	0.1614	0.8494	0.8493	0.879669450791682
Ruminococcus albus	1-palmitoyl-2-adrenoyl-GPC (16:0/22:4)*	277	-0.0512	0.2694	0.8492	0.879669450791682
Streptococcus cristatus	cysteine sulfinic acid	63	0.1507	0.7926	0.8492	0.879669450791682
Streptococcus sanguinis	1-arachidoyl-GPC (20:0)	307	0.0702	0.3690	0.8492	0.879669450791682
Acidaminococcus (unclassified)	anthranilate	77	-0.112	0.5897	0.8494	0.879674136466696
Actinomyces odontolyticus	betonicine	356	-0.0147	0.0776	0.8494	0.879674136466696
Bacteroides caccae	4-vinylguaiacol sulfate	265	-0.0219	0.1152	0.8495	0.879674136466696
Bacteroides coprophilus	pseudouridine	73	0.1155	0.6081	0.8494	0.879674136466696
Bacteroides eggerthii	trimethylamine N-oxide	343	0.04	0.2108	0.8494	0.879674136466696
Bifidobacterium dentium	sebacate (decanedioate)	230	0.0279	0.1470	0.8494	0.879674136466696
Bifidobacterium pseudocatenulatum	benzoate	181	-0.0687	0.3616	0.8494	0.879674136466696
Bilophila (unclassified)	linoleate (18:2n6)	731	-0.0558	0.2942	0.8495	0.879674136466696
Bilophila wadsworthia	2-hydroxyglutarate	526	-0.0685	0.3609	0.8494	0.879674136466696
Citrobacter freundii	ethylmalonate	58	-0.1245	0.6562	0.8495	0.879674136466696
Clostridiaceae bacterium JC118	1-palmitoyl-2-linoleoyl-glycerol (16:0/18:2)*	315	0.0418	0.2203	0.8495	0.879674136466696
Clostridium citroniae	1-stearoyl-2-docosapentaenoyl-GPC (18:0/22:5n3)*	228	0.0944	0.4974	0.8494	0.879674136466696
Coprobacillus (unclassified)	1-stearoyl-2-oleoyl-GPC (18:0/18:1)	319	-0.0804	0.4237	0.8495	0.879674136466696
Deinococcus radiodurans	pyroglutamine*	57	-0.0969	0.5105	0.8495	0.879674136466696
Dorea formicigenerans	1-linolenoyl-GPC (18:3)*	812	-0.0397	0.2092	0.8495	0.879674136466696
Erysipelotrichaceae bacterium 21 3	3-hydroxydecanoate	423	-0.0577	0.3042	0.8495	0.879674136466696
Erysipelotrichaceae bacterium 5 2 54FAA	quinolinate	54	-0.1328	0.6999	0.8495	0.879674136466696
Eubacterium rectale	methyl glucopyranoside (alpha + beta)	823	0.0217	0.1144	0.8495	0.879674136466696
Gemella (unclassified)	tyramine O-sulfate	128	0.0401	0.2112	0.8494	0.879674136466696
Gemella haemolysans	bilirubin (Z,Z)	146	0.0803	0.4229	0.8494	0.879674136466696
Lachnospiraceae bacterium 3 1 46FAA	1-dihomo-linolenylglycerol (20:3)	761	0.029	0.1526	0.8495	0.879674136466696
Oscillibacter (unclassified)	thymol sulfate	751	-0.0098	0.0516	0.8495	0.879674136466696
Parabacteroides goldsteinii	isoleucylvaline	230	0.0554	0.2922	0.8495	0.879674136466696
Peptostreptococcaceae noname (unclassified)	5alpha-androstan-3beta,17alpha-diol disulfate	291	0.0263	0.1388	0.8494	0.879674136466696
Peptostreptococcaceae noname (unclassified)	1-(1-enyl-palmitoyl)-GPC (P-16:0)*	599	-0.0597	0.3147	0.8495	0.879674136466696
Ralstonia (unclassified)	1-palmitoyl-2-oleoyl-GPC (16:0/18:1)	99	0.1925	1.0149	0.8495	0.879674136466696
Roseburia inulinivorans	S-allylcysteine	294	0.0235	0.1241	0.8495	0.879674136466696
Shewanella (unclassified)	1-palmitoyl-2-stearoyl-GPC (16:0/18:0)	58	0.2087	1.0992	0.8494	0.879674136466696
Streptococcus anginosus	1-margaroyl-GPC (17:0)	239	-0.1002	0.5281	0.8495	0.879674136466696
Veillonella dispar	sphinganine-1-phosphate	341	0.0751	0.3960	0.8495	0.879674136466696
Abiotrophia defectiva	dimethylglycine	67	0.1923	1.0159	0.8498	0.879674974327576
Actinomyces graevenitzii	ursodeoxycholate	190	0.0277	0.1462	0.8499	0.879674974327576
Actinomyces turicensis	sphingomyelin (d18:1/14:0, d16:1/16:0)*	63	-0.0636	0.3372	0.8504	0.879674974327576
Adlercreutzia equolifaciens	2-hydroxydecanoate	664	-0.0397	0.2090	0.8496	0.879674974327576
Akkermansia muciniphila	2-hydroxyphenylacetate	717	-0.0375	0.1983	0.8501	0.879674974327576
Alistipes (unclassified)	1-(1-enyl-stearoyl)-2-oleoyl-GPC (P-18:0/18:1)	117	-0.0775	0.4098	0.8501	0.879674974327576
Alistipes (unclassified)	dihomo-linolenate (20:3n3 or n6)	135	-0.1318	0.6973	0.8501	0.879674974327576
Alistipes indistinctus	quinate	519	0.0143	0.0756	0.85	0.879674974327576
Alistipes onderdonkii	erythronate*	753	-0.0871	0.4609	0.8502	0.879674974327576
Alistipes senegalensis	1-(1-enyl-stearoyl)-2-oleoyl-GPE (P-18:0/18:1)	548	-0.0487	0.2577	0.85	0.879674974327576
Alistipes shahii	glycochenodeoxycholate	714	-0.0178	0.0942	0.8504	0.879674974327576
Alistipes sp AP11	nicotinamide	305	0.0507	0.2680	0.85	0.879674974327576
Alloscardovia omnicolens	17-methylstearate	61	-0.125	0.6595	0.8496	0.879674974327576
Alloscardovia omnicolens	phosphate	61	-0.6017	3.1862	0.8502	0.879674974327576
Alloscardovia omnicolens	4-vinylphenol sulfate	61	0.0581	0.3065	0.8498	0.879674974327576
Atopobium parvulum	1-(1-enyl-stearoyl)-GPC (P-18:0) *	385	0.0766	0.4042	0.8498	0.879674974327576
Atopobium parvulum	1-(1-enyl-palmitoyl)-2-arachidonoyl-GPC (P-16:0/20:4)*	376	0.0818	0.4320	0.8498	0.879674974327576
Atopobium parvulum	stachydrine	385	0.0156	0.0828	0.8503	0.879674974327576
Atopobium rimae	guanidinoacetate	89	0.1896	1.0038	0.8502	0.879674974327576
Bacteroides caccae	butyrylcarnitine	641	-0.0341	0.1800	0.8496	0.879674974327576
Bacteroides eggerthii	sphingomyelin (d18:2/24:1, d18:1/24:2)*	343	0.1012	0.5362	0.8502	0.879674974327576
Bacteroides finegoldii	4-methylcatechol sulfate	311	0.0287	0.1511	0.8496	0.879674974327576
Bacteroides fragilis	pregnanolone/allopregnanolone sulfate	74	0.0554	0.2938	0.8503	0.879674974327576
Bacteroides massiliensis	xanthurenate	281	0.0449	0.2373	0.85	0.879674974327576
Bacteroides nordii	quinate	194	-0.0224	0.1186	0.85	0.879674974327576
Bacteroides nordii	1-stearoyl-2-linoleoyl-GPI (18:0/18:2)	192	0.1152	0.6093	0.85	0.879674974327576
Bacteroides pectinophilus	1-palmitoleoyl-GPC (16:1)*	72	-0.1351	0.7141	0.8499	0.879674974327576
Bacteroides pectinophilus	2-methylbutyrylglycine	60	-0.0927	0.4894	0.8497	0.879674974327576
Bacteroides uniformis	methyl glucopyranoside (alpha + beta)	835	0.0213	0.1127	0.85	0.879674974327576
Bifidobacterium animalis	glucuronate	273	-0.0814	0.4296	0.8496	0.879674974327576
Bifidobacterium dentium	mannose	238	0.1012	0.5365	0.8504	0.879674974327576
Bifidobacterium longum	N-acetylphenylalanine	780	-0.0511	0.2706	0.8503	0.879674974327576
Bifidobacterium longum	isovalerylglycine	753	0.0346	0.1823	0.8496	0.879674974327576
Bifidobacterium pseudocatenulatum	DSGEGDFXAEGGGVR*	188	-0.0402	0.2130	0.8504	0.879674974327576
Blautia hydrogenotrophica	3-hydroxy-2-ethylpropionate	178	-0.1175	0.6230	0.8504	0.879674974327576
Burkholderiales bacterium 1 1 47	theobromine	304	0.0292	0.1543	0.8499	0.879674974327576
Burkholderiales bacterium 1 1 47	1-(1-enyl-stearoyl)-GPC (P-18:0) *	305	-0.0743	0.3934	0.8501	0.879674974327576
candidate division TM7 single cell isolate TM7b	2-aminobutyrate	82	0.1858	0.9854	0.8504	0.879674974327576
Catenibacterium mitsuokai	1-stearoyl-GPI (18:0)	112	0.0918	0.4852	0.85	0.879674974327576
Citrobacter (unclassified)	gentisate	58	-0.0726	0.3849	0.8504	0.879674974327576
Clostridium bartlettii	2-linoleoyl-GPC (18:2)*	643	-0.0514	0.2725	0.8503	0.879674974327576
Clostridium bolteae	heptanoate (7:0)	405	0.0463	0.2450	0.85	0.879674974327576
Clostridium celatum	stachydrine	139	0.0282	0.1492	0.8501	0.879674974327576
Clostridium hathewayi	1-oleoyl-GPI (18:1)*	383	0.0443	0.2347	0.8503	0.879674974327576
Clostridium leptum	arachidonate (20:4n6)	692	-0.0629	0.3323	0.85	0.879674974327576
Clostridium ramosum	3-aminoisobutyrate	162	0.0749	0.3971	0.8503	0.879674974327576
Clostridium ramosum	1-(1-enyl-palmitoyl)-2-arachidonoyl-GPC (P-16:0/20:4)*	159	-0.1064	0.5626	0.85	0.879674974327576
Clostridium symbiosum	4-imidazoleacetate	260	-0.0735	0.3899	0.8504	0.879674974327576
Collinsella intestinalis	gamma-glutamylglutamine	64	-0.3143	1.6644	0.8502	0.879674974327576
Coprobacillus (unclassified)	creatine	319	-0.0622	0.3292	0.85	0.879674974327576
Coprobacter fastidiosus	1-oleoylglycerol (18:1)	371	0.0464	0.2450	0.8498	0.879674974327576
Coprobacter fastidiosus	guanidinoacetate	371	-0.1046	0.5540	0.8502	0.879674974327576
Coprobacter fastidiosus	margarate (17:0)	371	0.0629	0.3316	0.8497	0.879674974327576
Coprobacter fastidiosus	1-oleoyl-3-linoleoyl-glycerol (18:1/18:2)	369	0.0455	0.2409	0.8503	0.879674974327576
Coprococcus eutactus	gamma-glutamylmethionine	240	-0.1067	0.5646	0.8501	0.879674974327576
Coriobacteriaceae bacterium phI	N1-methyladenosine	96	0.3002	1.5843	0.8497	0.879674974327576
Coriobacteriaceae bacterium phI	sphingomyelin (d18:2/16:0, d18:1/16:1)*	96	0.2815	1.4879	0.8499	0.879674974327576
Deinococcus (unclassified)	1-(1-enyl-palmitoyl)-2-docosahexaenoyl-GPE (P-16:0/22:6)*	83	-0.1594	0.8452	0.8504	0.879674974327576
Deinococcus (unclassified)	malate	81	-0.0652	0.3443	0.8499	0.879674974327576
Deinococcus (unclassified)	deoxycarnitine	83	0.2289	1.2108	0.85	0.879674974327576
Deinococcus radiodurans	cortisone	54	-0.1481	0.7811	0.8496	0.879674974327576
Desulfovibrio piger	N-palmitoyl-sphingosine (d18:1/16:0)	199	0.1266	0.6677	0.8496	0.879674974327576
Dorea longicatena	3-aminoisobutyrate	801	0.0395	0.2081	0.8496	0.879674974327576
Enterobacter cloacae	alpha-hydroxyisocaproate	57	-0.1789	0.9452	0.8499	0.879674974327576
Enterococcus faecalis	sphingomyelin (d18:2/14:0, d18:1/14:1)*	66	-0.2188	1.1569	0.85	0.879674974327576
Erysipelotrichaceae bacterium 2 2 44A	andro steroid monosulfate (1)*	222	-0.0369	0.1947	0.8497	0.879674974327576
Erysipelotrichaceae bacterium 21 3	1-stearoyl-2-docosapentaenoyl-GPC (18:0/22:5n3)*	423	0.0721	0.3807	0.8499	0.879674974327576
Erysipelotrichaceae bacterium 21 3	gamma-glutamylvaline	392	-0.0479	0.2530	0.8499	0.879674974327576
Erysipelotrichaceae bacterium 6 1 45	catechol sulfate	431	-0.037	0.1956	0.8501	0.879674974327576
Erysipelotrichaceae bacterium 6 1 45	threonate	431	-0.033	0.1748	0.8504	0.879674974327576
Escherichia coli	dodecanedioate	698	-0.027	0.1432	0.8502	0.879674974327576
Eubacterium brachy	2-hydroxyphenylacetate	55	0.1558	0.8249	0.8502	0.879674974327576
Eubacterium cylindroides	cystine	197	0.0353	0.1871	0.8503	0.879674974327576
Eubacterium cylindroides	caproate (6:0)	197	0.0697	0.3688	0.85	0.879674974327576
Eubacterium eligens	13-HODE + 9-HODE	753	0.0197	0.1046	0.8503	0.879674974327576
Eubacterium infirmum	N6-carboxymethyllysine	111	-0.1083	0.5743	0.8504	0.879674974327576
Eubacterium siraeum	tryptophan betaine	696	-0.012	0.0637	0.8504	0.879674974327576
Gemella haemolysans	phosphate	146	-0.4007	2.1183	0.85	0.879674974327576
Gemella morbillorum	catechol sulfate	58	0.104	0.5487	0.8497	0.879674974327576
Gordonibacter pamelaeae	acetylcarnitine	499	0.0501	0.2650	0.8501	0.879674974327576
Gordonibacter pamelaeae	trigonelline (N'-methylnicotinate)	510	-0.0231	0.1224	0.8499	0.879674974327576
Granulicatella adiacens	1,2,3-benzenetriol sulfate (2)	149	0.0223	0.1180	0.8503	0.879674974327576
Holdemania filiformis	1-(1-enyl-palmitoyl)-2-arachidonoyl-GPE (P-16:0/20:4)*	582	-0.0531	0.2806	0.8498	0.879674974327576
Holdemania filiformis	glycylglycine	545	0.0225	0.1187	0.8498	0.879674974327576
Lachnospiraceae bacterium 1 4 56FAA	glutarylcarnitine (C5)	249	0.074	0.3918	0.8502	0.879674974327576
Lachnospiraceae bacterium 8 1 57FAA	4-guanidinobutanoate	198	0.0549	0.2897	0.8497	0.879674974327576
Lactobacillus acidophilus	N-acetylhistidine	64	0.1969	1.0397	0.8498	0.879674974327576
Lactobacillus casei paracasei	pro-hydroxy-pro	132	0.0922	0.4871	0.8499	0.879674974327576
Lactobacillus gasseri	1-palmitoyl-2-linoleoyl-GPI (16:0/18:2)	90	-0.1328	0.7001	0.8496	0.879674974327576
Lactococcus lactis	1-arachidonoyl-GPE (20:4)*	222	-0.1081	0.5708	0.8498	0.879674974327576
Methanobrevibacter (unclassified)	glycylvaline	291	0.0204	0.1076	0.8498	0.879674974327576
Methanobrevibacter smithii	21-hydroxypregnenolone disulfate	495	0.0318	0.1681	0.85	0.879674974327576
Methanobrevibacter smithii	4-guanidinobutanoate	528	-0.0355	0.1878	0.8502	0.879674974327576
Mitsuokella (unclassified)	vanillylmandelate (VMA)	141	-0.1108	0.5872	0.8503	0.879674974327576
Oscillibacter (unclassified)	N-acetylserine	824	0.0885	0.4671	0.8497	0.879674974327576
Oscillibacter (unclassified)	4-androsten-3alpha,17alpha-diol monosulfate (3)	812	0.022	0.1165	0.85	0.879674974327576
Oscillibacter (unclassified)	cysteine s-sulfate	739	-0.0236	0.1252	0.8502	0.879674974327576
Pantoea (unclassified)	hexadecanedioate	70	-0.1079	0.5696	0.8498	0.879674974327576
Parabacteroides distasonis	leucine	701	0.1096	0.5795	0.8499	0.879674974327576
Parabacteroides distasonis	pro-hydroxy-pro	701	-0.0366	0.1939	0.8503	0.879674974327576
Parabacteroides goldsteinii	phosphocholine (16:0/22:5n3, 18:1/20:4)*	234	0.131	0.6946	0.8504	0.879674974327576
Parabacteroides merdae	ribonate	633	-0.0433	0.2292	0.85	0.879674974327576
Paraprevotella (unclassified)	hydroquinone sulfate	273	0.038	0.2004	0.8496	0.879674974327576
Paraprevotella clara	N-acetylhistidine	261	0.0822	0.4355	0.8504	0.879674974327576
Paraprevotella xylaniphila	cortisol	207	0.078	0.4134	0.8503	0.879674974327576
Paraprevotella xylaniphila	15-methylpalmitate	207	0.0819	0.4329	0.8499	0.879674974327576
Parasutterella excrementihominis	androsterone sulfate	312	0.0263	0.1387	0.8496	0.879674974327576
Parvimonas (unclassified)	1-linoleoyl-GPC (18:2)	85	-0.2057	1.0900	0.8503	0.879674974327576
Peptostreptococcaceae noname (unclassified)	1-margaroyl-GPE (17:0)*	539	-0.0312	0.1646	0.8497	0.879674974327576
Phascolarctobacterium succinatutens	2,3-dihydroxyisovalerate	230	0.0224	0.1185	0.8502	0.879674974327576
Porphyromonas asaccharolytica	1-palmitoyl-2-stearoyl-GPC (16:0/18:0)	203	-0.1251	0.6617	0.8501	0.879674974327576
Porphyromonas bennonis	N6-carbamoylthreonyladenosine	106	-0.1869	0.9906	0.8504	0.879674974327576
Prevotella timonensis	cysteine	105	-0.1068	0.5659	0.8502	0.879674974327576
Prevotella timonensis	tryptophan	105	0.2355	1.2459	0.8501	0.879674974327576
Ralstonia (unclassified)	ergothioneine	99	-0.0545	0.2874	0.8497	0.879674974327576
Roseburia inulinivorans	malate	760	0.024	0.1270	0.8502	0.879674974327576
Roseburia inulinivorans	1-(1-enyl-stearoyl)-2-docosahexaenoyl-GPC (P-18:0/22:6)*	802	-0.0369	0.1957	0.8503	0.879674974327576
Ruminococcaceae bacterium D16	erucate (22:1n9)	316	0.0494	0.2613	0.85	0.879674974327576
Ruminococcus albus	glycine	277	0.1171	0.6194	0.8501	0.879674974327576
Ruminococcus gnavus	N-acetylputrescine	484	0.0776	0.4105	0.85	0.879674974327576
Ruminococcus lactaris	cis-4-decenoyl carnitine	539	0.0468	0.2472	0.8497	0.879674974327576
Ruminococcus lactaris	laurate (12:0)	539	0.0462	0.2446	0.85	0.879674974327576
Ruminococcus torques	1-palmitoyl-2-palmitoleoyl-GPC (16:0/16:1)*	847	0.0369	0.1956	0.8502	0.879674974327576
Solobacterium moorei	mannitol/sorbitol	237	0.0331	0.1753	0.8502	0.879674974327576
Streptococcus infantis	trans-4-hydroxyproline	374	0.0608	0.3212	0.85	0.879674974327576
Streptococcus infantis	pyridoxate	372	-0.0342	0.1804	0.8499	0.879674974327576
Streptococcus intermedius	palmitoylcarnitine	69	-0.2217	1.1709	0.8498	0.879674974327576
Streptococcus mutans	1,2-distearoyl-GPC (18:0/18:0)	125	-0.0864	0.4580	0.8503	0.879674974327576
Streptococcus parasanguinis	1-palmitoyl-GPA (16:0)	126	-0.0715	0.3785	0.8501	0.879674974327576
Streptococcus sanguinis	nonadecanoate (19:0)	319	0.0814	0.4309	0.8502	0.879674974327576
Streptococcus tigurinus	etiocholanolone glucuronide	60	-0.0808	0.4266	0.8498	0.879674974327576
Streptococcus vestibularis	gamma-glutamylglutamine	296	-0.1615	0.8560	0.8504	0.879674974327576
Streptococcus vestibularis	1-adrenoyl-GPC (22:4)*	296	0.0633	0.3345	0.8499	0.879674974327576
Subdoligranulum sp 4 3 54A2FAA	N-acetylglutamate	470	-0.053	0.2802	0.8501	0.879674974327576
Subdoligranulum variabile	biliverdin	186	0.0548	0.2896	0.8499	0.879674974327576
Sutterella wadsworthensis	1-docosapentaenoyl-GPC (22:5n6)*	415	0.0414	0.2197	0.8504	0.879674974327576
Sutterella wadsworthensis	10-nonadecenoate (19:1n9)	425	0.0461	0.2445	0.8503	0.879674974327576
Veillonella atypica	malonate	497	-0.0438	0.2325	0.8504	0.879674974327576
Alistipes (unclassified)	gulonic acid*	132	-0.069	0.3666	0.8507	0.87968199108449
Alistipes putredinis	3-hydroxylaurate	768	0.0329	0.1745	0.8505	0.87968199108449
Alistipes shahii	gamma-glutamyl-2-aminobutyrate	701	-0.0383	0.2032	0.8507	0.87968199108449
Alistipes shahii	dihomo-linolenate (20:3n3 or n6)	716	-0.051	0.2708	0.8507	0.87968199108449
Bacteroides clarus	1-palmitoyl-2-linolenoyl-GPC (16:0/18:3)*	260	0.0543	0.2885	0.8506	0.87968199108449
Bacteroides finegoldii	N-acetylcitrulline	277	0.0381	0.2023	0.8506	0.87968199108449
Bacteroides fragilis	andro steroid monosulfate (1)*	388	0.028	0.1487	0.8505	0.87968199108449
Bacteroides intestinalis	1-oleoyl-3-linoleoyl-glycerol (18:1/18:2)	352	0.0469	0.2489	0.8507	0.87968199108449
Bacteroides thetaiotaomicron	dihomo-linolenate (20:3n3 or n6)	709	0.051	0.2712	0.8507	0.87968199108449
Barnesiella intestinihominis	diglycerol	739	-0.0187	0.0994	0.8506	0.87968199108449
Bifidobacterium catenulatum	trans-4-hydroxyproline	222	-0.0872	0.4628	0.8505	0.87968199108449
Bifidobacterium longum	1-palmitoyl-2-linoleoyl-GPC (16:0/18:2)	780	0.0817	0.4336	0.8505	0.87968199108449
Clostridium asparagiforme	caprylate (8:0)	227	0.0793	0.4206	0.8505	0.87968199108449
Clostridium celatum	myristate (14:0)	139	0.0853	0.4528	0.8506	0.87968199108449
Clostridium ramosum	pseudouridine	162	0.1761	0.9342	0.8505	0.87968199108449
Clostridium scindens	2-pyrrolidinone	160	-0.044	0.2336	0.8507	0.87968199108449
Clostridium scindens	3-methylglutarylcarnitine (1)	150	0.0668	0.3548	0.8507	0.87968199108449
Clostridium sp L2 50	leucylalanine	107	-0.0494	0.2627	0.8507	0.87968199108449
Eggerthella (unclassified)	kynurenine	617	-0.0678	0.3599	0.8506	0.87968199108449
Enterobacter cloacae	N-acetylphenylalanine	57	-0.2062	1.0953	0.8507	0.87968199108449
Erysipelotrichaceae bacterium 3 1 53	1-palmitoleoylglycerol (16:1)*	58	-0.0877	0.4655	0.8505	0.87968199108449
Eubacterium biforme	1-stearoyl-2-linoleoyl-GPE (18:0/18:2)*	272	0.0522	0.2775	0.8507	0.87968199108449
Eubacterium cylindroides	uracil	137	0.1123	0.5965	0.8507	0.87968199108449
Eubacterium hallii	quinate	822	-0.0113	0.0599	0.8506	0.87968199108449
Gemella sanguinis	palmitate (16:0)	243	0.1144	0.6069	0.8505	0.87968199108449
Gordonibacter pamelaeae	1-eicosenoyl-GPC (20:1)*	510	-0.0604	0.3208	0.8506	0.87968199108449
Odoribacter splanchnicus	pyruvate	506	-0.0387	0.2058	0.8507	0.87968199108449
Odoribacter splanchnicus	1-methylhistidine	498	0.0598	0.3180	0.8507	0.87968199108449
Odoribacter splanchnicus	thyroxine	506	-0.0776	0.4119	0.8506	0.87968199108449
Oscillibacter (unclassified)	2,3-dihydroxyisovalerate	815	-0.0113	0.0602	0.8507	0.87968199108449
Parabacteroides (unclassified)	4-hydroxyphenylpyruvate	335	-0.0577	0.3066	0.8507	0.87968199108449
Peptostreptococcaceae noname (unclassified)	anthranilate	403	-0.0409	0.2171	0.8506	0.87968199108449
Porphyromonas asaccharolytica	methyl indole-3-acetate	169	-0.0772	0.4098	0.8506	0.87968199108449
Prevotella bivia	dimethylglycine	69	-0.1037	0.5507	0.8507	0.87968199108449
Pseudoflavonifractor capillosus	fructose	457	0.0701	0.3725	0.8506	0.87968199108449
Ralstonia (unclassified)	vanillylmandelate (VMA)	99	0.1427	0.7576	0.8506	0.87968199108449
Ruminococcaceae bacterium D16	sucrose	145	0.0406	0.2155	0.8506	0.87968199108449
Ruminococcus bromii	N-acetylleucine	754	0.0479	0.2544	0.8507	0.87968199108449
Ruminococcus bromii	gamma-glutamyl-2-aminobutyrate	745	-0.037	0.1964	0.8507	0.87968199108449
Ruminococcus obeum	2-linoleoylglycerol (18:2)	839	0.0312	0.1656	0.8506	0.87968199108449
Scardovia (unclassified)	1-stearoyl-GPI (18:0)	61	0.1324	0.7022	0.8505	0.87968199108449
Streptococcus infantis	hydroquinone sulfate	318	0.0346	0.1838	0.8505	0.87968199108449
Streptococcus mutans	3-methyl-2-oxobutyrate	174	0.1101	0.5849	0.8507	0.87968199108449
Streptococcus sanguinis	fructose	318	-0.0843	0.4471	0.8505	0.87968199108449
Subdoligranulum sp 4 3 54A2FAA	palmitoleate (16:1n7)	498	-0.0341	0.1810	0.8507	0.87968199108449
Actinomyces turicensis	nicotinamide	63	-0.0948	0.5041	0.8509	0.879693402690456
Actinomyces viscosus	dehydroisoandrosterone sulfate (DHEA-S)	95	-0.0466	0.2478	0.8509	0.879693402690456
Alistipes indistinctus	3-hydroxybutyrate (BHBA)	522	-0.0198	0.1051	0.8509	0.879693402690456
Anaerotruncus (unclassified)	N-formylphenylalanine	448	0.0436	0.2319	0.8509	0.879693402690456
Bacteroides salyersiae	pyrraline	206	0.0434	0.2306	0.8508	0.879693402690456
Bifidobacterium catenulatum	glycoursodeoxycholate	215	0.0313	0.1665	0.8509	0.879693402690456
Clostridiaceae bacterium JC118	N-acetyltryptophan	331	0.0702	0.3733	0.8509	0.879693402690456
Collinsella (unclassified)	1-pentadecanoyl-2-oleoyl-GPC (15:0/18:1)*	51	-0.1947	1.0356	0.8508	0.879693402690456
Collinsella aerofaciens	N-acetyltyrosine	718	-0.0455	0.2417	0.8508	0.879693402690456
Deinococcus radiodurans	myristoleoylcarnitine*	56	-0.1374	0.7307	0.8509	0.879693402690456
Desulfovibrio piger	1-margaroyl-2-linoleoyl-GPC (17:0/18:2)*	199	0.1133	0.6027	0.8509	0.879693402690456
Erysipelotrichaceae bacterium 6 1 45	5alpha-androstan-3alpha,17beta-diol monosulfate (1)	311	-0.0324	0.1721	0.8509	0.879693402690456
Eubacterium eligens	N-acetyl-3-methylhistidine*	387	-0.033	0.1755	0.8508	0.879693402690456
Eubacterium limosum	etiocholanolone glucuronide	68	-0.0775	0.4123	0.8508	0.879693402690456
Faecalibacterium prausnitzii	spermidine	598	-0.0395	0.2100	0.8509	0.879693402690456
Lachnospiraceae bacterium 3 1 57FAA CT1	1-oleoyl-2-docosahexaenoyl-GPC (18:1/22:6)*	466	-0.0574	0.3052	0.8509	0.879693402690456
Lachnospiraceae bacterium 5 1 57FAA	1-(1-enyl-stearoyl)-2-docosahexaenoyl-GPE (P-18:0/22:6)*	146	0.1019	0.5416	0.8508	0.879693402690456
Methanobrevibacter (unclassified)	1-oleoyl-GPE (18:1)	322	-0.0639	0.3399	0.8508	0.879693402690456
Methanobrevibacter smithii	indolelactate	528	-0.0648	0.3444	0.8508	0.879693402690456
Odoribacter (unclassified)	7-methylguanine	181	-0.1945	1.0348	0.8509	0.879693402690456
Paraprevotella xylaniphila	1-linolenoyl-GPC (18:3)*	207	0.0804	0.4273	0.8508	0.879693402690456
Phascolarctobacterium succinatutens	21-hydroxypregnenolone disulfate	217	0.0453	0.2410	0.8509	0.879693402690456
Prevotella bivia	1-linoleoyl-2-arachidonoyl-GPC (18:2/20:4)*	67	-0.1288	0.6849	0.8508	0.879693402690456
Ruminococcaceae bacterium D16	16-hydroxypalmitate	316	-0.0603	0.3206	0.8508	0.879693402690456
Ruminococcus gnavus	sphingosine	422	0.0639	0.3399	0.8508	0.879693402690456
Ruminococcus obeum	histidyltryptophan	684	-0.0188	0.0998	0.8509	0.879693402690456
Ruminococcus sp 5 1 39BFAA	1-margaroyl-GPE (17:0)*	545	0.0298	0.1586	0.8509	0.879693402690456
Streptococcus anginosus	3-hydroxydecanoate	239	-0.0645	0.3432	0.8508	0.879693402690456
Veillonella parvula	1-linoleoyl-GPI (18:2)*	692	0.0372	0.1979	0.8509	0.879693402690456
Bacteroides dorei	5-methyluridine (ribothymidine)	758	-0.0688	0.3661	0.851	0.879695738704872
Bacteroides xylanisolvens	sphingomyelin (d18:1/15:0, d16:1/17:0)*	625	0.0674	0.3589	0.851	0.879695738704872
Catenibacterium mitsuokai	tryptophan	112	0.251	1.3362	0.851	0.879695738704872
Citrobacter (unclassified)	dodecanedioate	64	0.0834	0.4443	0.851	0.879695738704872
Coprococcus comes	imidazole propionate	658	0.0243	0.1294	0.851	0.879695738704872
Coprococcus comes	methionine sulfone	774	0.0397	0.2113	0.851	0.879695738704872
Enterobacter cloacae	3-indoxyl sulfate	57	0.1231	0.6555	0.851	0.879695738704872
Enterobacter cloacae	citraconate/glutaconate	57	-0.1032	0.5494	0.851	0.879695738704872
Eubacterium limosum	2-aminobutyrate	89	-0.1551	0.8258	0.851	0.879695738704872
Gemella (unclassified)	cortisone	217	0.0739	0.3932	0.851	0.879695738704872
Gemella (unclassified)	16a-hydroxy DHEA 3-sulfate	215	0.033	0.1758	0.851	0.879695738704872
Lachnospiraceae bacterium 1 4 56FAA	sphingomyelin (d18:1/18:1, d18:2/18:0)	254	0.1228	0.6534	0.851	0.879695738704872
Scardovia wiggsiae	sphingomyelin (d18:1/15:0, d16:1/17:0)*	195	-0.1216	0.6477	0.851	0.879695738704872
Streptococcus tigurinus	1-(1-enyl-stearoyl)-2-docosahexaenoyl-GPC (P-18:0/22:6)*	77	0.1281	0.6816	0.851	0.879695738704872
Veillonella parvula	sphinganine-1-phosphate	619	0.0551	0.2932	0.851	0.879695738704872
Alistipes indistinctus	2-methylmalonyl carnitine	415	-0.043	0.2293	0.8511	0.879711544378505
Bacteroides stercoris	carboxyibuprofen	66	0.0268	0.1430	0.8511	0.879711544378505
Barnesiella intestinihominis	sphingomyelin (d18:1/15:0, d16:1/17:0)*	757	-0.0626	0.3338	0.8511	0.879711544378505
Coprococcus eutactus	dihomo-linoleate (20:2n6)	240	-0.0602	0.3210	0.8511	0.879711544378505
Deinococcus radiodurans	caffeine	56	-0.056	0.2986	0.8511	0.879711544378505
Erysipelotrichaceae bacterium 21 3	3-(3-hydroxyphenyl)propionate sulfate	303	-0.0271	0.1442	0.8511	0.879711544378505
Eubacterium infirmum	1-palmitoyl-2-arachidonoyl-GPI (16:0/20:4)*	114	-0.113	0.6021	0.8511	0.879711544378505
Eubacterium ventriosum	ethyl glucuronide	134	0.0345	0.1840	0.8511	0.879711544378505
Lachnospiraceae bacterium 5 1 63FAA	gamma-glutamylmethionine	796	0.0567	0.3023	0.8511	0.879711544378505
Parabacteroides distasonis	cholate	645	-0.0123	0.0654	0.8511	0.879711544378505
Parabacteroides johnsonii	7-alpha-hydroxy-3-oxo-4-cholestenoate (7-Hoca)	212	0.1073	0.5716	0.8511	0.879711544378505
Parasutterella excrementihominis	phenylpyruvate	310	0.0701	0.3735	0.8511	0.879711544378505
Porphyromonas bennonis	cysteine s-sulfate	99	0.0606	0.3227	0.8511	0.879711544378505
Actinomyces odontolyticus	3-methylglutarylcarnitine (1)	398	-0.0411	0.2192	0.8512	0.879727346906176
Alistipes onderdonkii	1-(1-enyl-stearoyl)-2-oleoyl-GPE (P-18:0/18:1)	744	0.0408	0.2178	0.8512	0.879727346906176
Eubacterium cylindroides	1-stearoyl-2-docosahexaenoyl-GPE (18:0/22:6)*	197	0.0661	0.3521	0.8512	0.879727346906176
Granulicatella adiacens	N-acetylaspartate (NAA)	168	0.1143	0.6093	0.8512	0.879727346906176
Holdemania (unclassified)	creatine	462	-0.0605	0.3225	0.8512	0.879727346906176
Lactococcus lactis	decanoylcarnitine	222	0.0593	0.3159	0.8512	0.879727346906176
Paraprevotella xylaniphila	threonate	206	-0.048	0.2561	0.8512	0.879727346906176
Roseburia hominis	fructose	805	0.0537	0.2861	0.8512	0.879727346906176
Ruminococcus callidus	carnitine	411	-0.1519	0.8098	0.8512	0.879727346906176
Streptococcus australis	4-vinylguaiacol sulfate	167	0.0263	0.1402	0.8512	0.879727346906176
Streptococcus gordonii	1-(1-enyl-palmitoyl)-2-docosahexaenoyl-GPC (P-16:0/22:6)*	219	-0.0722	0.3846	0.8512	0.879727346906176
Streptococcus infantis	glycerophosphorylcholine (GPC)	374	0.0679	0.3620	0.8512	0.879727346906176
Streptococcus tigurinus	sphingomyelin (d18:1/24:1, d18:2/24:0)*	76	-0.1137	0.6062	0.8512	0.879727346906176
Bacteroides intestinalis	adrenate (22:4n6)	355	-0.0522	0.2782	0.8513	0.879783552759405
Escherichia (unclassified)	dodecanedioate	332	0.0393	0.2098	0.8513	0.879783552759405
Lachnospiraceae bacterium 1 1 57FAA	1-(1-enyl-oleoyl)-GPE (P-18:1)*	389	-0.0521	0.2780	0.8513	0.879783552759405
Mitsuokella (unclassified)	5-HEPE	102	0.061	0.3253	0.8513	0.879783552759405
Peptostreptococcus (unclassified)	trigonelline (N'-methylnicotinate)	67	0.0711	0.3795	0.8513	0.879783552759405
Porphyromonas bennonis	N-palmitoyl glycine	104	0.1261	0.6724	0.8513	0.879783552759405
Veillonella atypica	sphingomyelin (d18:1/21:0, d17:1/22:0, d16:1/23:0)*	512	0.0696	0.3714	0.8513	0.879783552759405
Actinomyces graevenitzii	spermidine	176	-0.079	0.4219	0.8514	0.87979493509938
Alistipes (unclassified)	1-palmitoyl-2-linoleoyl-GPC (16:0/18:2)	135	0.2092	1.1172	0.8515	0.87979493509938
Alistipes indistinctus	10-heptadecenoate (17:1n7)	522	0.0382	0.2040	0.8514	0.87979493509938
Anaerotruncus (unclassified)	N-acetylmethionine	452	0.0865	0.4618	0.8515	0.87979493509938
Bacteroides caccae	isoeugenol sulfate	202	0.0319	0.1704	0.8515	0.87979493509938
Bacteroides clarus	octadecanedioate	259	-0.0648	0.3462	0.8515	0.87979493509938
Bacteroides coprophilus	glucuronate	73	0.2785	1.4876	0.8515	0.87979493509938
Clostridiaceae bacterium JC118	1-docosahexaenoyl-GPE (22:6)*	340	0.0683	0.3649	0.8514	0.87979493509938
Clostridium bolteae	propionylglycine	397	-0.0374	0.1995	0.8515	0.87979493509938
Clostridium scindens	azelate (nonanedioate)	149	-0.0724	0.3868	0.8514	0.87979493509938
Coprococcus sp ART55 1	hydantoin-5-propionic acid	298	0.0444	0.2372	0.8514	0.87979493509938
Dorea (unclassified)	tetradecanedioate	50	0.104	0.5551	0.8514	0.87979493509938
Erysipelotrichaceae bacterium 21 3	pyridoxate	421	0.0321	0.1716	0.8515	0.87979493509938
Eubacterium cylindroides	prolylglycine	188	0.074	0.3947	0.8514	0.87979493509938
Gemella sanguinis	quinolinate	241	0.0497	0.2657	0.8515	0.87979493509938
Lachnospiraceae bacterium 1 1 57FAA	dihomo-linolenate (20:3n3 or n6)	411	-0.0672	0.3589	0.8514	0.87979493509938
Lachnospiraceae bacterium 1 4 56FAA	myo-inositol	254	-0.1099	0.5871	0.8515	0.87979493509938
Lachnospiraceae bacterium 5 1 57FAA	1-stearyl-GPC (O-18:0)*	146	-0.0946	0.5053	0.8515	0.87979493509938
Lachnospiraceae bacterium 7 1 58FAA	pyroglutamylglycine	823	-0.0232	0.1239	0.8515	0.87979493509938
Pantoea (unclassified)	alpha-ketoglutarate	70	-0.1552	0.8288	0.8515	0.87979493509938
Parabacteroides (unclassified)	1-palmitoyl-2-palmitoleoyl-GPC (16:0/16:1)*	335	-0.0555	0.2964	0.8515	0.87979493509938
Peptostreptococcaceae noname (unclassified)	5-oxoproline	601	-0.0973	0.5193	0.8514	0.87979493509938
Peptostreptococcus (unclassified)	gamma-glutamylmethionine	67	-0.2472	1.3198	0.8514	0.87979493509938
Prevotella bivia	1-(1-enyl-stearoyl)-2-oleoyl-GPC (P-18:0/18:1)	60	0.1328	0.7094	0.8515	0.87979493509938
Prevotella bivia	1-(1-enyl-palmitoyl)-2-arachidonoyl-GPE (P-16:0/20:4)*	69	-0.1195	0.6378	0.8514	0.87979493509938
Prevotella timonensis	trans-4-hydroxyproline	105	-0.1061	0.5665	0.8514	0.87979493509938
Ruminococcus bromii	phosphocholine (16:0/22:5n3, 18:1/20:4)*	757	-0.0696	0.3717	0.8515	0.87979493509938
Streptococcus australis	arginine	456	-0.1464	0.7813	0.8514	0.87979493509938
Subdoligranulum (unclassified)	glycerol	854	-0.0356	0.1902	0.8515	0.87979493509938
Actinomyces viscosus	saccharin	61	-0.0312	0.1670	0.8517	0.879810954180065
Adlercreutzia equolifaciens	7-methylguanine	664	-0.0946	0.5067	0.8518	0.879810954180065
Alistipes indistinctus	1-palmitoyl-2-eicosapentaenoyl-GPC (16:0/20:5)*	522	0.0389	0.2078	0.8516	0.879810954180065
Alistipes onderdonkii	sphingomyelin (d18:1/21:0, d17:1/22:0, d16:1/23:0)*	753	0.0587	0.3143	0.8518	0.879810954180065
Alistipes putredinis	stearate (18:0)	768	-0.0738	0.3949	0.8518	0.879810954180065
Alistipes sp AP11	1-oleoyl-2-dihomo-linolenoyl-GPC (18:1/20:3)*	305	-0.0589	0.3154	0.8518	0.879810954180065
Anaerotruncus colihominis	ascorbate (Vitamin C)	202	0.0188	0.1007	0.8517	0.879810954180065
Atopobium rimae	gamma-glutamyl-2-aminobutyrate	88	0.1022	0.5473	0.8519	0.879810954180065
Bacteroides faecis	sphingomyelin (d18:1/20:1, d18:2/20:0)*	349	-0.1151	0.6165	0.8519	0.879810954180065
Bacteroides finegoldii	2-arachidonoyl-GPC (20:4)*	304	0.0676	0.3620	0.8519	0.879810954180065
Bacteroides plebeius	1-linolenoylglycerol (18:3)	174	0.0624	0.3338	0.8518	0.879810954180065
Bacteroides plebeius	cortisol	186	-0.0812	0.4351	0.8519	0.879810954180065
Bacteroides salyersiae	umbelliferone sulfate	154	-0.0332	0.1774	0.8517	0.879810954180065
Bacteroides thetaiotaomicron	N-acetylisoleucine	695	0.0449	0.2400	0.8517	0.879810954180065
Bilophila (unclassified)	theobromine	730	-0.0182	0.0974	0.8519	0.879810954180065
Bilophila (unclassified)	1-(1-enyl-palmitoyl)-2-linoleoyl-GPE (P-16:0/18:2)*	732	0.0446	0.2387	0.8519	0.879810954180065
Blautia producta	valine	83	0.3383	1.8089	0.8516	0.879810954180065
Burkholderiales bacterium 1 1 47	1-methylimidazoleacetate	305	-0.0685	0.3660	0.8516	0.879810954180065
candidate division TM7 single cell isolate TM7b	1-dihomo-linolenoyl-GPE (20:3n3 or 6)*	82	-0.0999	0.5352	0.8518	0.879810954180065
Clostridium innocuum	malonate	207	-0.0731	0.3910	0.8516	0.879810954180065
Clostridium nexile	16-hydroxypalmitate	198	-0.0881	0.4715	0.8518	0.879810954180065
Coprobacillus (unclassified)	alpha-hydroxyisovalerate	318	-0.0716	0.3838	0.8519	0.879810954180065
Dorea (unclassified)	dimethylarginine (SDMA + ADMA)	50	-0.4607	2.4670	0.8518	0.879810954180065
Erysipelotrichaceae bacterium 21 3	N6-carbamoylthreonyladenosine	414	-0.0781	0.4182	0.8519	0.879810954180065
Erysipelotrichaceae bacterium 5 2 54FAA	threonine	54	0.334	1.7883	0.8518	0.879810954180065
Erysipelotrichaceae bacterium 6 1 45	gulonic acid*	423	0.0421	0.2253	0.8518	0.879810954180065
Eubacterium biforme	N-acetyltyrosine	271	0.0651	0.3483	0.8518	0.879810954180065
Eubacterium cylindroides	trans-urocanate	197	-0.0641	0.3430	0.8517	0.879810954180065
Eubacterium cylindroides	1-arachidonoyl-GPC (20:4)*	197	0.1102	0.5890	0.8516	0.879810954180065
Eubacterium eligens	riboflavin (Vitamin B2)	91	0.0758	0.4054	0.8516	0.879810954180065
Eubacterium infirmum	3-methoxycatechol sulfate (1)	114	-0.032	0.1711	0.8517	0.879810954180065
Lachnospiraceae bacterium 3 1 57FAA CT1	3-methyl-2-oxovalerate	466	0.0617	0.3296	0.8516	0.879810954180065
Lachnospiraceae bacterium 5 1 57FAA	alpha-glutamyltyrosine	130	0.0629	0.3371	0.8519	0.879810954180065
Lachnospiraceae bacterium 5 1 63FAA	gamma-glutamylphenylalanine	796	-0.0576	0.3084	0.8519	0.879810954180065
Lachnospiraceae bacterium 7 1 58FAA	mannose	823	-0.0565	0.3025	0.8518	0.879810954180065
Lactobacillus gasseri	1-palmitoyl-2-docosahexaenoyl-GPC (16:0/22:6)	93	-0.1495	0.8001	0.8517	0.879810954180065
Methanobrevibacter smithii	thymine	498	-0.0428	0.2289	0.8518	0.879810954180065
Odoribacter (unclassified)	1-linoleoyl-GPA (18:2)*	127	-0.0576	0.3083	0.8517	0.879810954180065
Odoribacter (unclassified)	1-palmitoyl-2-linoleoyl-GPC (16:0/18:2)	181	0.1822	0.9735	0.8516	0.879810954180065
Oribacterium sinus	15-methylpalmitate	56	0.1282	0.6852	0.8516	0.879810954180065
Oscillibacter (unclassified)	4-hydroxyphenylacetate	734	-0.0257	0.1374	0.8517	0.879810954180065
Parabacteroides goldsteinii	5-hydroxyindoleacetate	213	0.0778	0.4165	0.8519	0.879810954180065
Parabacteroides johnsonii	1-docosahexaenoylglycerol (22:6)	209	-0.0503	0.2694	0.8519	0.879810954180065
Parasutterella excrementihominis	butyrylcarnitine	306	0.0514	0.2747	0.8516	0.879810954180065
Parvimonas (unclassified)	1-dihomo-linolenylglycerol (20:3)	85	0.0914	0.4889	0.8517	0.879810954180065
Peptostreptococcaceae noname (unclassified)	1-palmitoleoyl-2-linoleoyl-GPC (16:1/18:2)*	596	0.0565	0.3024	0.8519	0.879810954180065
Peptostreptococcaceae noname (unclassified)	taurochenodeoxycholate	560	0.0164	0.0877	0.8518	0.879810954180065
Prevotella buccalis	carnitine	107	-0.2991	1.6002	0.8517	0.879810954180065
Prevotella copri	sphinganine	129	-0.1003	0.5372	0.8518	0.879810954180065
Roseburia intestinalis	creatine	728	0.0446	0.2387	0.8519	0.879810954180065
Rothia (unclassified)	serylalanine	111	0.1172	0.6276	0.8518	0.879810954180065
Ruminococcaceae bacterium D16	glycylglycine	300	0.0299	0.1597	0.8516	0.879810954180065
Ruminococcus flavefaciens	cystine	109	0.0481	0.2572	0.8517	0.879810954180065
Solobacterium moorei	1-(1-enyl-oleoyl)-GPE (P-18:1)*	220	-0.0688	0.3681	0.8517	0.879810954180065
Streptococcus mitis oralis pneumoniae	sphingomyelin (d18:1/17:0, d17:1/18:0, d19:1/16:0)	444	0.0797	0.4266	0.8518	0.879810954180065
Streptococcus vestibularis	N6-acetyllysine	295	0.083	0.4439	0.8516	0.879810954180065
Streptococcus vestibularis	1,3-dimethylurate	280	0.0319	0.1706	0.8518	0.879810954180065
Subdoligranulum variabile	ferulic acid 4-sulfate	116	-0.0372	0.1991	0.8519	0.879810954180065
Veillonella (unclassified)	tartronate (hydroxymalonate)	712	0.0192	0.1026	0.8519	0.879810954180065
Abiotrophia defectiva	1-palmitoylglycerol (16:0)	67	0.1125	0.6034	0.8521	0.879835780969985
Actinomyces odontolyticus	guanidinoacetate	429	-0.0978	0.5243	0.852	0.879835780969985
Anaerotruncus (unclassified)	2-pyrrolidinone	451	-0.0261	0.1401	0.8521	0.879835780969985
Anaerotruncus (unclassified)	N-acetyltryptophan	440	0.0638	0.3422	0.8521	0.879835780969985
Atopobium rimae	1-stearoyl-2-docosahexaenoyl-GPC (18:0/22:6)	89	0.1368	0.7337	0.8521	0.879835780969985
Blautia hydrogenotrophica	1-methylnicotinamide	179	-0.0658	0.3526	0.852	0.879835780969985
candidate division TM7 single cell isolate TM7b	1-oleoyl-GPC (18:1)	82	0.2257	1.2098	0.852	0.879835780969985
Citrobacter freundii	sebacate (decanedioate)	56	-0.0533	0.2858	0.8521	0.879835780969985
Clostridiaceae bacterium JC118	methyl glucopyranoside (alpha + beta)	340	-0.0325	0.1741	0.8521	0.879835780969985
Clostridium leptum	1-adrenoyl-GPC (22:4)*	692	0.0404	0.2165	0.852	0.879835780969985
Clostridium scindens	5-HEPE	105	0.0563	0.3017	0.8521	0.879835780969985
Clostridium scindens	malate	150	-0.0577	0.3098	0.8521	0.879835780969985
Coprobacter fastidiosus	isovalerate	371	-0.0348	0.1866	0.8521	0.879835780969985
Erysipelotrichaceae bacterium 6 1 45	arginine	431	-0.1427	0.7649	0.852	0.879835780969985
Escherichia (unclassified)	propionylglycine	312	-0.0417	0.2236	0.8521	0.879835780969985
Eubacterium sp 3 1 31	1-palmitoyl-2-linolenoyl-GPC (16:0/18:3)*	99	0.0772	0.4143	0.8521	0.879835780969985
Holdemania filiformis	2-hydroxyglutarate	582	-0.0604	0.3242	0.8521	0.879835780969985
Klebsiella (unclassified)	isovalerylcarnitine	61	0.1434	0.7694	0.8521	0.879835780969985
Lactobacillus casei paracasei	N-formylphenylalanine	130	-0.0674	0.3613	0.852	0.879835780969985
Lactobacillus rhamnosus	1-palmitoyl-2-linolenoyl-GPC (16:0/18:3)*	52	-0.1136	0.6091	0.8521	0.879835780969985
Oxalobacter formigenes	1-linolenoylglycerol (18:3)	209	-0.0546	0.2926	0.852	0.879835780969985
Parabacteroides (unclassified)	p-cresol sulfate	335	-0.029	0.1554	0.852	0.879835780969985
Peptostreptococcaceae noname (unclassified)	1-stearoyl-2-oleoyl-GPC (18:0/18:1)	601	-0.0444	0.2381	0.8521	0.879835780969985
Ralstonia (unclassified)	1-stearoyl-2-docosapentaenoyl-GPC (18:0/22:5n6)*	98	0.1101	0.5907	0.8521	0.879835780969985
Streptococcus australis	5-hydroxyhexanoate	394	-0.0417	0.2238	0.852	0.879835780969985
Streptococcus gordonii	N-acetylcarnosine	218	0.0655	0.3511	0.852	0.879835780969985
Veillonella (unclassified)	citrate	712	-0.0599	0.3214	0.8521	0.879835780969985
Bacteroides caccae	3-methylglutarylcarnitine (2)	644	0.0258	0.1385	0.8522	0.879838097740232
Clostridium asparagiforme	butyrylcarnitine	223	-0.055	0.2950	0.8522	0.879838097740232
Clostridium scindens	1-margaroylglycerol (17:0)	133	0.0766	0.4109	0.8522	0.879838097740232
Clostridium sp L2 50	uridine	108	0.2032	1.0909	0.8522	0.879838097740232
Desulfovibrio desulfuricans	1-stearoyl-2-meadoyl-GPC (18:0/20:3n9)*	252	0.0498	0.2674	0.8522	0.879838097740232
Eggerthella lenta	taurolithocholate 3-sulfate	379	0.0248	0.1330	0.8522	0.879838097740232
Eubacterium ventriosum	carboxyibuprofen	86	0.0205	0.1103	0.8522	0.879838097740232
Gemella haemolysans	1-(1-enyl-palmitoyl)-2-oleoyl-GPC (P-16:0/18:1)*	146	0.1202	0.6451	0.8522	0.879838097740232
Klebsiella (unclassified)	sphingomyelin (d18:1/21:0, d17:1/22:0, d16:1/23:0)*	61	0.2004	1.0758	0.8522	0.879838097740232
Lactobacillus casei paracasei	1-dihomo-linolenoyl-GPC (20:3n3 or 6)*	132	-0.116	0.6228	0.8522	0.879838097740232
Lactobacillus rhamnosus	phenylacetate	50	0.1078	0.5787	0.8522	0.879838097740232
Oxalobacter formigenes	5-HEPE	173	0.0508	0.2728	0.8522	0.879838097740232
Parabacteroides johnsonii	2'-deoxyuridine	196	0.1288	0.6911	0.8522	0.879838097740232
Ruminococcus champanellensis	2-pyrrolidinone	51	0.0783	0.4201	0.8522	0.879838097740232
Streptococcus infantis	2-linoleoylglycerol (18:2)	368	-0.0472	0.2533	0.8522	0.879838097740232
Bacteroides finegoldii	myristoylcarnitine	311	0.0774	0.4159	0.8523	0.879894238782014
Bacteroides nordii	1-myristoyl-2-palmitoyl-GPC (14:0/16:0)	194	-0.0751	0.4033	0.8523	0.879894238782014
Coprococcus catus	glycylphenylalanine	705	-0.0242	0.1298	0.8523	0.879894238782014
Klebsiella pneumoniae	arginine	74	0.3639	1.9546	0.8523	0.879894238782014
Lachnospiraceae bacterium 3 1 57FAA CT1	alliin	155	0.0295	0.1584	0.8523	0.879894238782014
Lactobacillus acidophilus	gamma-tocopherol/beta-tocopherol	65	-0.0997	0.5355	0.8523	0.879894238782014
Roseburia intestinalis	1-dihomo-linoleoyl-GPC (20:2)*	728	-0.0515	0.2767	0.8523	0.879894238782014
Acidaminococcus (unclassified)	1-stearoyl-2-linoleoyl-GPI (18:0/18:2)	123	-0.1213	0.6524	0.8525	0.879932493910218
Acidaminococcus (unclassified)	tryptophan betaine	122	0.0269	0.1444	0.8524	0.879932493910218
Actinomyces viscosus	malate	92	0.052	0.2795	0.8524	0.879932493910218
Alistipes indistinctus	tyrosylglutamine	454	0.0389	0.2092	0.8525	0.879932493910218
Alistipes indistinctus	2-oleoylglycerol (18:1)	510	0.0335	0.1802	0.8524	0.879932493910218
Alistipes shahii	dopamine sulfate (2)	716	0.0234	0.1256	0.8525	0.879932493910218
Anaerostipes hadrus	glycylvaline	675	0.0142	0.0762	0.8524	0.879932493910218
Bacteroides finegoldii	glucose	311	0.0465	0.2500	0.8525	0.879932493910218
Bacteroides fragilis	2-hydroxybutyrate/2-hydroxyisobutyrate	535	0.0482	0.2594	0.8525	0.879932493910218
Burkholderiales bacterium 1 1 47	1-stearoyl-2-linoleoyl-GPC (18:0/18:2)*	305	-0.102	0.5481	0.8524	0.879932493910218
Coprococcus sp ART55 1	2-hydroxystearate	315	0.0848	0.4563	0.8525	0.879932493910218
Eubacterium biforme	hexanoylcarnitine	259	-0.0608	0.3268	0.8524	0.879932493910218
Eubacterium sp 3 1 31	2-palmitoylglycerol (16:0)	94	0.0817	0.4394	0.8525	0.879932493910218
Granulicatella adiacens	S-methylcysteine	169	0.0769	0.4139	0.8525	0.879932493910218
Holdemania filiformis	indoleacetylglutamine	236	0.0445	0.2391	0.8525	0.879932493910218
Lactococcus lactis	1-stearoyl-2-arachidonoyl-GPE (18:0/20:4)	221	0.0765	0.4117	0.8525	0.879932493910218
Olsenella (unclassified)	leucylalanine	139	-0.0533	0.2869	0.8525	0.879932493910218
Olsenella (unclassified)	1-palmitoyl-2-dihomo-linolenoyl-GPC (16:0/20:3n3 or 6)*	141	-0.1188	0.6383	0.8524	0.879932493910218
Oribacterium sinus	linolenate [alpha or gamma; (18:3n3 or 6)]	56	0.1052	0.5654	0.8524	0.879932493910218
Oribacterium sinus	quinolinate	55	0.0941	0.5061	0.8525	0.879932493910218
Paraprevotella clara	3-methyl catechol sulfate (2)	66	0.0536	0.2885	0.8525	0.879932493910218
Ruminococcus albus	4-acetamidophenol	84	-0.0171	0.0917	0.8524	0.879932493910218
Scardovia wiggsiae	glycylphenylalanine	185	0.0447	0.2402	0.8525	0.879932493910218
Streptococcus gordonii	propionylcarnitine	215	0.0786	0.4230	0.8525	0.879932493910218
Veillonella (unclassified)	N-acetylmethionine	712	-0.0608	0.3272	0.8525	0.879932493910218
Alistipes shahii	1-oleoyl-GPE (18:1)	716	-0.043	0.2313	0.8526	0.879968433866489
Bacteroides coprocola	N-acetylisoleucine	210	0.0772	0.4156	0.8526	0.879968433866489
Bacteroides intestinalis	2-arachidonoyl-GPC (20:4)*	344	-0.0568	0.3057	0.8526	0.879968433866489
Bifidobacterium adolescentis	1-oleoyl-3-linoleoyl-glycerol (18:1/18:2)	621	0.0374	0.2015	0.8526	0.879968433866489
Clostridium nexile	5,6-dihydrothymine	198	0.1144	0.6156	0.8526	0.879968433866489
Dorea longicatena	gamma-glutamylvaline	732	-0.0365	0.1966	0.8526	0.879968433866489
Gordonibacter pamelaeae	imidazole propionate	434	0.0287	0.1545	0.8526	0.879968433866489
Methanobrevibacter smithii	C-glycosyltryptophan	517	0.0707	0.3806	0.8526	0.879968433866489
Roseburia inulinivorans	histidine	802	0.144	0.7752	0.8526	0.879968433866489
Streptococcus anginosus	asparagine	239	0.1982	1.0662	0.8526	0.879968433866489
Acidaminococcus (unclassified)	propionylglycine	115	0.0709	0.3821	0.8527	0.879970734417249
Bacteroides cellulosilyticus	4-androsten-3beta,17beta-diol disulfate (1)	554	-0.0205	0.1104	0.8527	0.879970734417249
Bacteroides stercoris	leucylleucine	474	-0.0292	0.1573	0.8527	0.879970734417249
Coprobacter fastidiosus	hexadecanedioate	371	0.0441	0.2375	0.8527	0.879970734417249
Coprobacter fastidiosus	2-palmitoylglycerol (16:0)	350	-0.0381	0.2050	0.8527	0.879970734417249
Eggerthella lenta	N6-carbamoylthreonyladenosine	383	0.0825	0.4441	0.8527	0.879970734417249
Erysipelotrichaceae bacterium 3 1 53	taurolithocholate 3-sulfate	56	0.0563	0.3033	0.8527	0.879970734417249
Erysipelotrichaceae bacterium 6 1 45	pipecolate	431	0.0592	0.3188	0.8527	0.879970734417249
Escherichia coli	1-palmitoyl-2-arachidonoyl-GPI (16:0/20:4)*	645	-0.044	0.2370	0.8527	0.879970734417249
Lachnospiraceae bacterium 3 1 57FAA CT1	1-(1-enyl-stearoyl)-2-arachidonoyl-GPC (P-18:0/20:4)	464	0.0524	0.2822	0.8527	0.879970734417249
Lachnospiraceae bacterium 5 1 63FAA	2-hydroxyhippurate (salicylurate)	764	-0.011	0.0595	0.8527	0.879970734417249
Methanobrevibacter smithii	isovalerylcarnitine	526	0.0449	0.2418	0.8527	0.879970734417249
Streptococcus australis	1-(1-enyl-stearoyl)-2-arachidonoyl-GPE (P-18:0/20:4)*	456	0.0582	0.3133	0.8527	0.879970734417249
Streptococcus australis	2-aminophenol sulfate	454	-0.0215	0.1156	0.8527	0.879970734417249
Streptococcus infantis	N-acetyl-beta-alanine	372	0.077	0.4147	0.8527	0.879970734417249
Acidaminococcus (unclassified)	1,3-dimethylurate	114	0.0575	0.3103	0.853	0.880006826215723
Actinomyces viscosus	creatine	95	-0.1138	0.6134	0.8528	0.880006826215723
Alistipes finegoldii	2-pyrrolidinone	656	-0.0215	0.1160	0.8529	0.880006826215723
Alistipes shahii	trigonelline (N'-methylnicotinate)	716	-0.0188	0.1015	0.853	0.880006826215723
Bacteroides clarus	arabonate/xylonate	261	0.0743	0.4012	0.8531	0.880006826215723
Bacteroides nordii	threonate	194	-0.049	0.2644	0.853	0.880006826215723
Bacteroides stercoris	1-margaroyl-2-linoleoyl-GPC (17:0/18:2)*	505	-0.0734	0.3964	0.8531	0.880006826215723
Barnesiella intestinihominis	stearate (18:0)	757	-0.0749	0.4038	0.8529	0.880006826215723
Bifidobacterium animalis	1-margaroyl-GPC (17:0)	273	-0.1025	0.5529	0.8529	0.880006826215723
Bifidobacterium dentium	1-stearoyl-2-docosahexaenoyl-GPE (18:0/22:6)*	238	0.0503	0.2712	0.853	0.880006826215723
Butyrivibrio crossotus	1-arachidonoyl-GPC (20:4)*	238	-0.1054	0.5685	0.853	0.880006826215723
Clostridiales bacterium 1 7 47FAA	paraxanthine	170	0.0409	0.2206	0.853	0.880006826215723
Clostridium citroniae	2-hydroxybutyrate/2-hydroxyisobutyrate	228	-0.0801	0.4319	0.8528	0.880006826215723
Clostridium hathewayi	isobutyrylglycine	377	0.0434	0.2343	0.853	0.880006826215723
Clostridium hathewayi	1-palmitoyl-2-arachidonoyl-GPE (16:0/20:4)*	383	0.0522	0.2816	0.853	0.880006826215723
Clostridium ramosum	1-oleoyl-GPC (18:1)	162	-0.135	0.7286	0.8531	0.880006826215723
Collinsella (unclassified)	histidine	51	0.6334	3.4189	0.853	0.880006826215723
Coprobacillus (unclassified)	cortisone	310	0.0551	0.2972	0.853	0.880006826215723
Coprobacter fastidiosus	cysteine	371	-0.0586	0.3162	0.8529	0.880006826215723
Dorea (unclassified)	3-(4-hydroxyphenyl)lactate	50	0.2043	1.1033	0.8531	0.880006826215723
Dorea formicigenerans	1-linoleoyl-GPI (18:2)*	812	0.0343	0.1851	0.853	0.880006826215723
Dorea formicigenerans	glycoursodeoxycholate	786	0.0152	0.0819	0.8529	0.880006826215723
Eggerthella (unclassified)	trans-urocanate	617	-0.0365	0.1969	0.8529	0.880006826215723
Eggerthella lenta	5-methylthioadenosine (MTA)	390	0.0619	0.3344	0.8531	0.880006826215723
Enterobacter cloacae	N-acetylasparagine	57	-0.1807	0.9747	0.8529	0.880006826215723
Escherichia (unclassified)	3-(3-hydroxyphenyl)propionate	282	-0.0233	0.1257	0.853	0.880006826215723
Escherichia coli	2-oleoylglycerol (18:1)	683	-0.03	0.1618	0.853	0.880006826215723
Eubacterium cylindroides	5-acetylamino-6-amino-3-methyluracil	196	-0.041	0.2214	0.8531	0.880006826215723
Eubacterium hallii	1-methylhistidine	814	-0.0454	0.2451	0.8529	0.880006826215723
Eubacterium ramulus	N6-acetyllysine	666	-0.0659	0.3558	0.8531	0.880006826215723
Eubacterium ramulus	3-methylglutarylcarnitine (1)	622	-0.0315	0.1701	0.8529	0.880006826215723
Gemella haemolysans	phenol sulfate	146	-0.0527	0.2841	0.8528	0.880006826215723
Haemophilus parainfluenzae	adenine	484	-0.0772	0.4161	0.8529	0.880006826215723
Holdemania (unclassified)	2-oleoyl-GPE (18:1)*	434	-0.0418	0.2258	0.853	0.880006826215723
Holdemania filiformis	tetradecanedioate	579	0.0323	0.1744	0.8529	0.880006826215723
Lachnospiraceae bacterium 3 1 46FAA	2-palmitoylglycerol (16:0)	722	-0.0302	0.1625	0.8528	0.880006826215723
Lachnospiraceae bacterium 8 1 57FAA	N-methylproline	198	0.0238	0.1285	0.853	0.880006826215723
Methanobrevibacter smithii	cholesterol	528	0.0812	0.4382	0.8531	0.880006826215723
Odoribacter splanchnicus	creatine	506	-0.0531	0.2867	0.8531	0.880006826215723
Olsenella (unclassified)	proline	141	0.156	0.8423	0.8531	0.880006826215723
Parabacteroides goldsteinii	guanidinosuccinate	202	-0.0526	0.2839	0.8531	0.880006826215723
Parabacteroides johnsonii	taurocholenate sulfate	201	0.0481	0.2591	0.8528	0.880006826215723
Parabacteroides merdae	aspartylphenylalanine	547	-0.0216	0.1165	0.8531	0.880006826215723
Parasutterella excrementihominis	N-acetylmethionine	313	0.0893	0.4825	0.8531	0.880006826215723
Porphyromonas asaccharolytica	laurylcarnitine	203	0.0625	0.3374	0.8531	0.880006826215723
Prevotella bivia	taurine	69	0.1331	0.7171	0.8528	0.880006826215723
Prevotella copri	1-docosahexaenoylglycerol (22:6)	320	0.0391	0.2112	0.8529	0.880006826215723
Roseburia hominis	deoxycarnitine	806	0.0705	0.3807	0.8531	0.880006826215723
Ruminococcus lactaris	1-arachidonoyl-GPI (20:4)*	539	-0.0528	0.2851	0.853	0.880006826215723
Streptococcus australis	2-hydroxyglutarate	456	-0.0611	0.3301	0.8531	0.880006826215723
Streptococcus infantis	S-methylmethionine	168	0.035	0.1886	0.8529	0.880006826215723
Streptococcus intermedius	1-eicosenoyl-GPC (20:1)*	69	-0.1696	0.9142	0.8528	0.880006826215723
Streptococcus parasanguinis	arabonate/xylonate	770	0.0422	0.2277	0.8529	0.880006826215723
Streptococcus vestibularis	5-acetylamino-6-amino-3-methyluracil	292	-0.0283	0.1530	0.8531	0.880006826215723
Veillonella atypica	1-palmitoyl-2-linoleoyl-GPI (16:0/18:2)	486	0.0533	0.2880	0.8531	0.880006826215723
Veillonella dispar	1-(1-enyl-stearoyl)-2-oleoyl-GPC (P-18:0/18:1)	331	0.0426	0.2300	0.853	0.880006826215723
Anaerotruncus colihominis	N-acetylglutamate	387	-0.0605	0.3272	0.8532	0.880036014619325
Bacteroides caccae	glycerophosphoethanolamine	656	-0.0438	0.2367	0.8532	0.880036014619325
Bacteroides coprophilus	tryptophan	73	0.0793	0.4285	0.8532	0.880036014619325
Citrobacter freundii	prolylglycine	54	-0.1096	0.5922	0.8532	0.880036014619325
Clostridiaceae bacterium JC118	eicosenoate (20:1)	340	0.0505	0.2731	0.8532	0.880036014619325
Clostridium nexile	fructose	198	0.1003	0.5420	0.8532	0.880036014619325
Holdemania (unclassified)	palmitoleate (16:1n7)	462	-0.0369	0.1994	0.8532	0.880036014619325
Lachnospiraceae bacterium 8 1 57FAA	leucylalanine	197	-0.0394	0.2131	0.8532	0.880036014619325
Prevotella copri	serylalanine	324	0.0682	0.3684	0.8532	0.880036014619325
Streptococcus sanguinis	1-palmitoyl-2-docosahexaenoyl-GPC (16:0/22:6)	319	0.0713	0.3854	0.8532	0.880036014619325
Streptococcus vestibularis	homocitrulline	296	0.0484	0.2616	0.8532	0.880036014619325
Akkermansia muciniphila	gamma-tocopherol/beta-tocopherol	813	-0.0267	0.1446	0.8533	0.880092091893146
Bacteroides faecis	decanoylcarnitine	349	-0.0393	0.2125	0.8533	0.880092091893146
Eubacterium brachy	2-linoleoyl-GPC (18:2)*	64	0.1483	0.8022	0.8533	0.880092091893146
Klebsiella pneumoniae	1-palmitoyl-2-arachidonoyl-GPI (16:0/20:4)*	68	-0.1551	0.8387	0.8533	0.880092091893146
Lactobacillus rhamnosus	5-oxoproline	52	-0.3104	1.6784	0.8533	0.880092091893146
Mitsuokella (unclassified)	catechol sulfate	141	0.0575	0.3109	0.8533	0.880092091893146
Prevotella buccalis	1-stearoyl-2-docosapentaenoyl-GPC (18:0/22:5n3)*	107	0.1236	0.6682	0.8533	0.880092091893146
Bacteroides faecis	2-hydroxy-3-methylvalerate	349	-0.0606	0.3280	0.8534	0.880127992477082
Bacteroides faecis	4-androsten-3beta,17beta-diol monosulfate (2)	314	-0.0343	0.1857	0.8534	0.880127992477082
Bacteroides nordii	N-acetyl-1-methylhistidine*	138	0.0591	0.3199	0.8534	0.880127992477082
Clostridium hathewayi	DSGEGDFXAEGGGVR*	383	0.0295	0.1596	0.8534	0.880127992477082
Clostridium scindens	nicotinamide	159	-0.07	0.3788	0.8534	0.880127992477082
Klebsiella (unclassified)	chenodeoxycholate	61	0.0733	0.3965	0.8534	0.880127992477082
Lachnospiraceae bacterium 3 1 57FAA CT1	2-methoxyacetaminophen sulfate*	141	0.0189	0.1024	0.8534	0.880127992477082
Parabacteroides (unclassified)	pimelate (heptanedioate)	297	0.0492	0.2664	0.8534	0.880127992477082
Prevotella timonensis	sphingomyelin (d18:2/23:0, d18:1/23:1, d17:1/24:1)*	105	-0.157	0.8496	0.8534	0.880127992477082
Streptococcus gordonii	cyclo(leu-pro)	213	-0.0346	0.1873	0.8534	0.880127992477082
Alistipes indistinctus	bilirubin (E,E)*	522	0.0329	0.1781	0.8535	0.880161717927921
Alistipes indistinctus	1-arachidonoyl-GPI (20:4)*	522	0.0511	0.2768	0.8535	0.880161717927921
Anaerotruncus (unclassified)	5-methyluridine (ribothymidine)	452	0.0963	0.5224	0.8537	0.880161717927921
Bacteroides ovatus	phenylalanine	769	0.1206	0.6532	0.8535	0.880161717927921
Bacteroides stercoris	gamma-glutamylphenylalanine	505	-0.071	0.3849	0.8537	0.880161717927921
Bacteroides vulgatus	gamma-glutamyl-epsilon-lysine	776	0.078	0.4227	0.8535	0.880161717927921
Bifidobacterium pseudocatenulatum	erythritol	186	0.1009	0.5475	0.8537	0.880161717927921
Bifidobacterium pseudocatenulatum	succinylcarnitine	177	0.1293	0.7005	0.8535	0.880161717927921
Catenibacterium mitsuokai	eicosenoate (20:1)	112	0.0791	0.4290	0.8537	0.880161717927921
Clostridiales bacterium 1 7 47FAA	3-ureidopropionate	183	0.1137	0.6169	0.8537	0.880161717927921
Clostridium ramosum	cysteine	162	0.1071	0.5800	0.8535	0.880161717927921
Desulfovibrio piger	cyclo(leu-pro)	190	0.0355	0.1921	0.8536	0.880161717927921
Desulfovibrio piger	pyroglutamine*	198	0.0669	0.3629	0.8536	0.880161717927921
Dorea longicatena	phosphocholine (18:0/20:5, 16:0/22:5n6)*	801	0.0366	0.1987	0.8537	0.880161717927921
Enterococcus faecalis	N-acetylserine	67	0.2913	1.5801	0.8537	0.880161717927921
Escherichia (unclassified)	5-hydroxylysine	331	0.067	0.3628	0.8535	0.880161717927921
Escherichia coli	xanthurenate	526	0.03	0.1624	0.8537	0.880161717927921
Eubacterium brachy	17-methylstearate	64	-0.1379	0.7471	0.8536	0.880161717927921
Gemella morbillorum	1-stearyl-GPC (O-18:0)*	58	-0.1541	0.8345	0.8535	0.880161717927921
Granulicatella (unclassified)	1-(1-enyl-stearoyl)-GPE (P-18:0)*	414	0.0562	0.3048	0.8536	0.880161717927921
Klebsiella (unclassified)	1-dihomo-linolenoyl-GPE (20:3n3 or 6)*	61	0.1098	0.5953	0.8537	0.880161717927921
Klebsiella pneumoniae	1,2-dimyristoyl-GPC (14:0/14:0)	65	0.0729	0.3953	0.8537	0.880161717927921
Lachnospiraceae bacterium 2 1 58FAA	mannitol/sorbitol	298	-0.0293	0.1588	0.8537	0.880161717927921
Lachnospiraceae bacterium 2 1 58FAA	erucate (22:1n9)	298	-0.0523	0.2834	0.8536	0.880161717927921
Lachnospiraceae bacterium 5 1 63FAA	suberate (octanedioate)	668	0.0393	0.2128	0.8536	0.880161717927921
Lachnospiraceae bacterium 7 1 58FAA	2-linoleoylglycerol (18:2)	814	0.0308	0.1671	0.8536	0.880161717927921
Methanobrevibacter (unclassified)	3-hydroxy-2-ethylpropionate	321	0.082	0.4446	0.8537	0.880161717927921
Methanobrevibacter (unclassified)	citrate	322	0.0953	0.5164	0.8536	0.880161717927921
Odoribacter splanchnicus	propionylglycine	478	-0.0358	0.1940	0.8535	0.880161717927921
Prevotella copri	hypotaurine	324	0.0586	0.3177	0.8536	0.880161717927921
Ruminococcus albus	deoxycarnitine	277	0.0958	0.5191	0.8536	0.880161717927921
Ruminococcus bromii	1-palmitoyl-2-eicosapentaenoyl-GPC (16:0/20:5)*	757	-0.0311	0.1688	0.8537	0.880161717927921
Ruminococcus flavefaciens	6-oxopiperidine-2-carboxylic acid	109	-0.1087	0.5889	0.8536	0.880161717927921
Ruminococcus gnavus	taurocholate	306	-0.0216	0.1172	0.8537	0.880161717927921
Ruminococcus obeum	paraxanthine	812	-0.019	0.1029	0.8537	0.880161717927921
Scardovia (unclassified)	dihomo-linolenate (20:3n3 or n6)	61	0.1605	0.8705	0.8537	0.880161717927921
Streptococcus gordonii	7-hydroxycholesterol (alpha or beta)	51	-0.0674	0.3652	0.8537	0.880161717927921
Streptococcus sanguinis	theanine	273	-0.019	0.1028	0.8536	0.880161717927921
Streptococcus tigurinus	theophylline	77	0.0683	0.3701	0.8537	0.880161717927921
Veillonella dispar	citrate	378	-0.0813	0.4403	0.8535	0.880161717927921
Veillonella parvula	2-methylbutyrylglycine	567	-0.0394	0.2136	0.8536	0.880161717927921
Alistipes sp AP11	gamma-glutamylglutamate	287	0.0485	0.2634	0.8538	0.880170714742277
Atopobium rimae	17-methylstearate	89	-0.1108	0.6016	0.8538	0.880170714742277
Bilophila wadsworthia	salicylate	524	-0.0144	0.0780	0.8538	0.880170714742277
Klebsiella (unclassified)	suberate (octanedioate)	51	0.1445	0.7844	0.8538	0.880170714742277
Lachnospiraceae bacterium 5 1 63FAA	3-methoxycatechol sulfate (1)	739	0.0128	0.0695	0.8538	0.880170714742277
Parvimonas (unclassified)	pantothenate	85	-0.1257	0.6819	0.8538	0.880170714742277
Peptostreptococcus (unclassified)	gamma-glutamylglutamate	63	-0.1023	0.5548	0.8538	0.880170714742277
Prevotella buccalis	histidine	107	-0.4428	2.4023	0.8538	0.880170714742277
Prevotella buccalis	glutamate	107	-0.0994	0.5392	0.8538	0.880170714742277
Roseburia (unclassified)	adenine	207	-0.135	0.7328	0.8538	0.880170714742277
Rothia dentocariosa	paraxanthine	282	0.0322	0.1746	0.8538	0.880170714742277
Ruminococcaceae bacterium D16	1-methylimidazoleacetate	316	0.076	0.4126	0.8538	0.880170714742277
Scardovia wiggsiae	sulfate*	195	-0.2034	1.1038	0.8538	0.880170714742277
Veillonella (unclassified)	3-hydroxylaurate	712	-0.0318	0.1726	0.8538	0.880170714742277
Bacteroides plebeius	1-oleoyl-3-linoleoyl-glycerol (18:1/18:2)	186	0.0642	0.3483	0.8539	0.880213312230434
Bifidobacterium adolescentis	hydantoin-5-propionic acid	579	0.031	0.1682	0.8539	0.880213312230434
Blautia producta	gentisate	75	-0.0615	0.3341	0.8539	0.880213312230434
Clostridium innocuum	4-androsten-3beta,17beta-diol monosulfate (2)	187	-0.04	0.2172	0.8539	0.880213312230434
Coprococcus comes	3-methylglutarylcarnitine (1)	712	0.0293	0.1591	0.8539	0.880213312230434
Eubacterium siraeum	N6-acetyllysine	702	0.0603	0.3274	0.8539	0.880213312230434
Lachnospiraceae bacterium 3 1 46FAA	3-(cystein-S-yl)acetaminophen*	166	0.0181	0.0983	0.8539	0.880213312230434
Paraprevotella (unclassified)	dimethylglycine	330	0.07	0.3803	0.8539	0.880213312230434
Pseudoflavonifractor capillosus	1-palmityl-GPC (O-16:0)	433	-0.0594	0.3228	0.8539	0.880213312230434
Alistipes indistinctus	pregnanolone/allopregnanolone sulfate	76	0.0682	0.3708	0.854	0.880235742408187
Bifidobacterium bifidum	diglycerol	187	0.0342	0.1860	0.854	0.880235742408187
Coprobacter fastidiosus	1-docosahexaenoyl-GPE (22:6)*	371	0.0684	0.3717	0.854	0.880235742408187
Erysipelotrichaceae bacterium 3 1 53	thymol sulfate	52	-0.028	0.1523	0.854	0.880235742408187
Erysipelotrichaceae bacterium 6 1 45	3-hydroxylaurate	431	-0.0423	0.2296	0.854	0.880235742408187
Escherichia (unclassified)	1-(1-enyl-palmitoyl)-2-palmitoyl-GPC (P-16:0/16:0)*	330	-0.0877	0.4769	0.854	0.880235742408187
Escherichia coli	1-linoleoyl-2-arachidonoyl-GPC (18:2/20:4)*	681	-0.0479	0.2603	0.854	0.880235742408187
Faecalibacterium prausnitzii	4-vinylguaiacol sulfate	338	-0.0208	0.1129	0.854	0.880235742408187
Gordonibacter pamelaeae	phosphate	510	-0.2032	1.1044	0.854	0.880235742408187
Lachnospiraceae bacterium 1 1 57FAA	1-(1-enyl-oleoyl)-GPC (P-18:1)*	410	0.0514	0.2794	0.854	0.880235742408187
Lactobacillus gasseri	threonate	93	0.0697	0.3787	0.854	0.880235742408187
Streptococcus australis	thyroxine	455	0.0731	0.3972	0.854	0.880235742408187
Actinomyces turicensis	2-pyrrolidinone	63	-0.0715	0.3889	0.8541	0.880249259583621
Alistipes (unclassified)	1-(1-enyl-palmitoyl)-2-oleoyl-GPE (P-16:0/18:1)*	135	-0.1054	0.5741	0.8543	0.880249259583621
Alistipes putredinis	1-palmitoyl-2-meadoyl-GPC (16:0/20:3n9)*	730	0.0306	0.1665	0.8542	0.880249259583621
Bacteroides clarus	2-stearoyl-GPI (18:0)*	256	0.0584	0.3181	0.8543	0.880249259583621
Bacteroides coprophilus	leucylalanine	72	-0.0155	0.0841	0.8542	0.880249259583621
Bacteroides intestinalis	methionine	355	-0.1373	0.7478	0.8543	0.880249259583621
Bacteroides salyersiae	saccharin	158	-0.0224	0.1221	0.8543	0.880249259583621
Bacteroides uniformis	alpha-glutamyltyrosine	759	0.0245	0.1333	0.8543	0.880249259583621
Barnesiella intestinihominis	myo-inositol	756	0.0595	0.3241	0.8543	0.880249259583621
Bifidobacterium catenulatum	5alpha-androstan-3beta,17beta-diol disulfate	208	0.0312	0.1696	0.8541	0.880249259583621
Bifidobacterium dentium	beta-hydroxyisovalerate	238	0.0915	0.4979	0.8543	0.880249259583621
Clostridiales bacterium 1 7 47FAA	tryptophan	183	-0.1678	0.9139	0.8543	0.880249259583621
Clostridium celatum	serotonin	139	-0.0817	0.4445	0.8542	0.880249259583621
Clostridium hathewayi	glutarylcarnitine (C5)	374	-0.0622	0.3382	0.8541	0.880249259583621
Clostridium nexile	spermidine	132	0.0949	0.5162	0.8541	0.880249259583621
Clostridium sp L2 50	cysteine sulfinic acid	108	0.0871	0.4740	0.8542	0.880249259583621
Clostridium symbiosum	5-KETE	74	0.0476	0.2593	0.8543	0.880249259583621
Dorea longicatena	21-hydroxypregnenolone disulfate	742	0.0246	0.1338	0.8542	0.880249259583621
Enterococcus faecalis	1-margaroylglycerol (17:0)	56	-0.1187	0.6451	0.8541	0.880249259583621
Enterococcus faecalis	1-stearoyl-2-docosapentaenoyl-GPC (18:0/22:5n6)*	67	0.126	0.6862	0.8543	0.880249259583621
Erysipelotrichaceae bacterium 5 2 54FAA	deoxycarnitine	54	-0.1481	0.8063	0.8543	0.880249259583621
Eubacterium biforme	2-methylmalonyl carnitine	216	-0.0594	0.3233	0.8543	0.880249259583621
Eubacterium eligens	N-acetylcitrulline	684	-0.023	0.1251	0.8541	0.880249259583621
Gemella (unclassified)	eicosapentaenoate (EPA; 20:5n3)	221	0.0571	0.3107	0.8543	0.880249259583621
Gemella sanguinis	pregn steroid monosulfate*	243	0.0383	0.2087	0.8543	0.880249259583621
Gordonibacter pamelaeae	4-hydroxyphenylacetate	461	-0.0325	0.1771	0.8543	0.880249259583621
Granulicatella (unclassified)	4-androsten-3beta,17beta-diol monosulfate (2)	378	0.0284	0.1545	0.8541	0.880249259583621
Lachnospiraceae bacterium 8 1 57FAA	alpha-tocopherol	198	-0.1356	0.7381	0.8543	0.880249259583621
Oscillibacter (unclassified)	2-arachidonoyl-GPE (20:4)*	736	0.0356	0.1937	0.8543	0.880249259583621
Paraprevotella (unclassified)	sphinganine-1-phosphate	291	0.08	0.4355	0.8543	0.880249259583621
Peptostreptococcaceae noname (unclassified)	1-linoleoylglycerol (18:2)	601	-0.0397	0.2163	0.8543	0.880249259583621
Porphyromonas uenonis	fructose	81	-0.1354	0.7368	0.8542	0.880249259583621
Prevotella copri	gamma-glutamylvaline	301	0.0631	0.3434	0.8542	0.880249259583621
Ralstonia (unclassified)	taurocholate	67	-0.0529	0.2882	0.8543	0.880249259583621
Ruminococcus albus	p-cresol sulfate	277	-0.0395	0.2149	0.8542	0.880249259583621
Ruminococcus callidus	butyrylcarnitine	400	-0.0436	0.2370	0.8542	0.880249259583621
Ruminococcus torques	citrate	847	-0.0575	0.3128	0.8541	0.880249259583621
Shewanella (unclassified)	indolepropionate	59	-0.0705	0.3836	0.8542	0.880249259583621
Streptococcus anginosus	N2,N2-dimethylguanosine	239	-0.105	0.5718	0.8543	0.880249259583621
Streptococcus anginosus	heptanoate (7:0)	223	-0.0618	0.3361	0.8541	0.880249259583621
Streptococcus mitis oralis pneumoniae	dimethylarginine (SDMA + ADMA)	444	-0.1344	0.7307	0.8541	0.880249259583621
Streptococcus tigurinus	1-(1-enyl-palmitoyl)-2-linoleoyl-GPE (P-16:0/18:2)*	77	-0.1294	0.7045	0.8542	0.880249259583621
Subdoligranulum (unclassified)	3-methyl catechol sulfate (2)	208	0.0295	0.1607	0.8542	0.880249259583621
Veillonella atypica	fructose	512	0.067	0.3643	0.8542	0.880249259583621
Alistipes finegoldii	phosphocholine (18:0/20:5, 16:0/22:5n6)*	657	0.0402	0.2191	0.8544	0.880278394668664
Bacteroides salyersiae	anthranilate	168	0.0636	0.3468	0.8544	0.880278394668664
candidate division TM7 single cell isolate TM7b	1-oleoyl-2-eicosapentaenoyl-GPC (18:1/20:5)*	80	-0.1095	0.5968	0.8544	0.880278394668664
Clostridium clostridioforme	betonicine	114	0.0245	0.1335	0.8544	0.880278394668664
Coprobacter fastidiosus	1-oleoyl-2-linoleoyl-glycerol (18:1/18:2)	368	0.0458	0.2496	0.8544	0.880278394668664
Eggerthella (unclassified)	linolenate [alpha or gamma; (18:3n3 or 6)]	617	-0.0374	0.2038	0.8544	0.880278394668664
Escherichia (unclassified)	1-oleoyl-3-linoleoyl-glycerol (18:1/18:2)	331	0.0419	0.2282	0.8544	0.880278394668664
Eubacterium biforme	5alpha-pregnan-3beta,20alpha-diol monosulfate (2)	245	-0.0347	0.1889	0.8544	0.880278394668664
Lachnospiraceae bacterium 5 1 63FAA	catechol sulfate	796	-0.0265	0.1442	0.8544	0.880278394668664
Porphyromonas bennonis	1-oleoyl-2-linoleoyl-GPC (18:1/18:2)*	108	0.1424	0.7760	0.8544	0.880278394668664
Ruminococcus lactaris	fructose	539	0.0626	0.3411	0.8544	0.880278394668664
Bacteroidales bacterium ph8	1-myristoylglycerol (14:0)	717	0.0305	0.1661	0.8545	0.880327677807928
Eggerthella lenta	kynurenine	398	-0.0826	0.4504	0.8545	0.880327677807928
Methanobrevibacter smithii	N-acetylphenylalanine	528	-0.0603	0.3288	0.8545	0.880327677807928
Oribacterium sinus	N-acetyltryptophan	55	0.144	0.7855	0.8545	0.880327677807928
Oscillibacter (unclassified)	adenine	824	-0.0661	0.3606	0.8545	0.880327677807928
Ruminococcus bromii	1-oleoyl-2-docosahexaenoyl-GPC (18:1/22:6)*	757	0.0456	0.2485	0.8545	0.880327677807928
Streptococcus mutans	1-pentadecanoyl-GPC (15:0)*	174	0.1146	0.6251	0.8545	0.880327677807928
Streptococcus parasanguinis	1-margaroylglycerol (17:0)	644	-0.0319	0.1738	0.8545	0.880327677807928
Acidaminococcus (unclassified)	5-acetylamino-6-formylamino-3-methyluracil	94	0.0414	0.2260	0.8546	0.880350084677704
Alistipes (unclassified)	hexadecanedioate	135	0.0709	0.3872	0.8546	0.880350084677704
Alistipes indistinctus	2-methylbutyrylcarnitine (C5)	520	0.0541	0.2953	0.8546	0.880350084677704
Alistipes onderdonkii	1-myristoyl-GPC (14:0)	753	-0.0448	0.2442	0.8546	0.880350084677704
Alloscardovia omnicolens	2-arachidonoyl-GPC (20:4)*	58	0.1294	0.7061	0.8546	0.880350084677704
Anaerotruncus (unclassified)	glycodeoxycholate	444	-0.0197	0.1076	0.8546	0.880350084677704
Bifidobacterium longum	16a-hydroxy DHEA 3-sulfate	758	-0.0165	0.0902	0.8546	0.880350084677704
Citrobacter freundii	1-(1-enyl-stearoyl)-2-oleoyl-GPE (P-18:0/18:1)	56	0.1503	0.8206	0.8546	0.880350084677704
Coprobacter fastidiosus	10-nonadecenoate (19:1n9)	371	-0.0461	0.2519	0.8546	0.880350084677704
Eubacterium eligens	gulonic acid*	755	-0.0303	0.1654	0.8546	0.880350084677704
Roseburia hominis	linolenate [alpha or gamma; (18:3n3 or 6)]	806	-0.033	0.1800	0.8546	0.880350084677704
Streptococcus mitis oralis pneumoniae	1-palmitoyl-2-eicosapentaenoyl-GPC (16:0/20:5)*	444	-0.0422	0.2303	0.8546	0.880350084677704
Alistipes finegoldii	fumarate	655	0.0725	0.3962	0.8547	0.880372487444534
Clostridiales bacterium 1 7 47FAA	N-acetylglutamine	183	-0.068	0.3712	0.8547	0.880372487444534
Clostridium nexile	2-hydroxyadipate	126	0.06	0.3278	0.8547	0.880372487444534
Escherichia (unclassified)	12-HETE	328	0.0223	0.1217	0.8547	0.880372487444534
Klebsiella (unclassified)	xanthurenate	50	0.0861	0.4704	0.8547	0.880372487444534
Lactobacillus casei paracasei	1-palmitoleoyl-2-linoleoyl-GPC (16:1/18:2)*	130	0.1026	0.5603	0.8547	0.880372487444534
Methanobrevibacter (unclassified)	caprate (10:0)	322	0.054	0.2948	0.8547	0.880372487444534
Porphyromonas bennonis	glycylglycine	102	-0.0503	0.2745	0.8547	0.880372487444534
Ralstonia (unclassified)	adrenate (22:4n6)	99	-0.0965	0.5272	0.8547	0.880372487444534
Ruminococcaceae bacterium D16	2-palmitoleoyl-GPC (16:1)*	236	0.0598	0.3264	0.8547	0.880372487444534
Streptococcus thermophilus	1-linoleoyl-GPI (18:2)*	673	-0.037	0.2021	0.8547	0.880372487444534
Turicibacter sanguinis	benzoate	288	0.0517	0.2825	0.8547	0.880372487444534
Alistipes onderdonkii	androsterone sulfate	750	-0.0169	0.0924	0.8548	0.880388169690796
Alistipes senegalensis	4-methyl-2-oxopentanoate	553	0.0552	0.3017	0.8548	0.880388169690796
Bacteroides plebeius	dihomo-linolenate (20:3n3 or n6)	186	-0.0928	0.5071	0.8548	0.880388169690796
Bifidobacterium pseudocatenulatum	2-aminoheptanoate	180	-0.0908	0.4962	0.8548	0.880388169690796
Erysipelotrichaceae bacterium 21 3	kynurenine	423	0.0782	0.4272	0.8548	0.880388169690796
Eubacterium cylindroides	N-acetylalliin	83	0.05	0.2735	0.8548	0.880388169690796
Eubacterium infirmum	glycocholate	119	0.0423	0.2309	0.8548	0.880388169690796
Gemella (unclassified)	1-palmitoylglycerol (16:0)	221	-0.0623	0.3404	0.8548	0.880388169690796
Gordonibacter pamelaeae	3-hydroxy-2-ethylpropionate	509	0.0639	0.3489	0.8548	0.880388169690796
Solobacterium moorei	1-(1-enyl-palmitoyl)-2-arachidonoyl-GPE (P-16:0/20:4)*	237	0.0818	0.4473	0.8548	0.880388169690796
Streptococcus anginosus	N6-carbamoylthreonyladenosine	232	0.0955	0.5218	0.8548	0.880388169690796
Streptococcus infantis	13-HODE + 9-HODE	368	-0.0268	0.1464	0.8548	0.880388169690796
Streptococcus mitis oralis pneumoniae	1-dihomo-linolenoyl-GPC (20:3n3 or 6)*	444	0.0623	0.3407	0.8548	0.880388169690796
Alistipes finegoldii	theobromine	656	0.0186	0.1020	0.8553	0.880399403043205
Alistipes onderdonkii	bilirubin (E,Z or Z,E)*	726	-0.0482	0.2634	0.8549	0.880399403043205
Alistipes putredinis	palmitoylcarnitine	768	0.0588	0.3221	0.8552	0.880399403043205
Anaerotruncus colihominis	pregn steroid monosulfate*	408	-0.0338	0.1854	0.8553	0.880399403043205
Atopobium parvulum	N-acetylalanine	384	0.1231	0.6744	0.8552	0.880399403043205
Bacteroides caccae	1-(1-enyl-stearoyl)-GPC (P-18:0) *	657	-0.0532	0.2916	0.8552	0.880399403043205
Bacteroides caccae	docosahexaenoate (DHA; 22:6n3)	657	0.0414	0.2263	0.8549	0.880399403043205
Bacteroides clarus	methionine sulfoxide	261	0.0589	0.3227	0.8552	0.880399403043205
Bacteroides eggerthii	4-androsten-3beta,17beta-diol disulfate (1)	342	-0.0265	0.1451	0.855	0.880399403043205
Bacteroides stercoris	glycerophosphorylcholine (GPC)	505	0.0531	0.2906	0.855	0.880399403043205
Bacteroides stercoris	sphingomyelin (d18:1/17:0, d17:1/18:0, d19:1/16:0)	505	-0.0836	0.4577	0.8551	0.880399403043205
Bacteroides xylanisolvens	1-(1-enyl-stearoyl)-2-arachidonoyl-GPE (P-18:0/20:4)*	625	0.0476	0.2605	0.8551	0.880399403043205
Barnesiella intestinihominis	guanidinosuccinate	650	0.0325	0.1782	0.8552	0.880399403043205
Bifidobacterium bifidum	tyrosylglutamine	166	0.0712	0.3906	0.8553	0.880399403043205
Bifidobacterium bifidum	dodecanedioate	192	-0.0539	0.2947	0.8549	0.880399403043205
Bifidobacterium pseudocatenulatum	4-methylcatechol sulfate	188	-0.0454	0.2492	0.8553	0.880399403043205
Blautia hydrogenotrophica	sucrose	88	-0.0543	0.2977	0.8552	0.880399403043205
Clostridium asparagiforme	myristoleate (14:1n5)	227	0.0453	0.2483	0.8553	0.880399403043205
Clostridium citroniae	valine	228	0.1922	1.0512	0.855	0.880399403043205
Clostridium sp L2 50	caproate (6:0)	108	-0.1042	0.5703	0.855	0.880399403043205
Coprobacillus (unclassified)	1-arachidoyl-GPC (20:0)	308	0.0606	0.3317	0.8551	0.880399403043205
Coprobacter fastidiosus	2-aminoadipate	351	-0.0583	0.3187	0.8549	0.880399403043205
Coprobacter fastidiosus	dihomo-linoleate (20:2n6)	371	0.0525	0.2875	0.8551	0.880399403043205
Coprococcus catus	ornithine	743	-0.087	0.4759	0.855	0.880399403043205
Coprococcus comes	myo-inositol	774	0.062	0.3396	0.8552	0.880399403043205
Coprococcus comes	2-hydroxyacetaminophen sulfate*	371	-0.0092	0.0502	0.855	0.880399403043205
Coprococcus eutactus	trans-4-hydroxyproline	240	-0.0739	0.4044	0.8551	0.880399403043205
Deinococcus radiodurans	1-palmitoyl-2-oleoyl-GPE (16:0/18:1)	55	-0.1147	0.6277	0.8549	0.880399403043205
Desulfovibrio desulfuricans	6-oxopiperidine-2-carboxylic acid	250	0.0733	0.4015	0.8551	0.880399403043205
Dialister invisus	1-palmitoyl-2-stearoyl-GPC (16:0/18:0)	511	-0.0724	0.3967	0.8551	0.880399403043205
Dialister invisus	1-palmitoyl-2-linoleoyl-GPC (16:0/18:2)	512	-0.0975	0.5345	0.8553	0.880399403043205
Dorea (unclassified)	N-acetylleucine	50	-0.2221	1.2162	0.8551	0.880399403043205
Dorea (unclassified)	orotidine	50	0.2028	1.1111	0.8552	0.880399403043205
Dorea longicatena	cortisone	792	-0.04	0.2192	0.8553	0.880399403043205
Enterococcus faecalis	valine	67	0.4525	2.4779	0.8551	0.880399403043205
Eubacterium hallii	3-methylhistidine	826	-0.0118	0.0647	0.855	0.880399403043205
Eubacterium infirmum	1-(1-enyl-stearoyl)-GPE (P-18:0)*	115	0.0902	0.4946	0.8553	0.880399403043205
Eubacterium infirmum	trans-urocanate	121	-0.0786	0.4309	0.8552	0.880399403043205
Eubacterium infirmum	1-stearoyl-2-oleoyl-GPC (18:0/18:1)	121	0.133	0.7271	0.8549	0.880399403043205
Eubacterium infirmum	3-hydroxyhippurate	121	0.0371	0.2032	0.8551	0.880399403043205
Eubacterium siraeum	adenine	708	0.0712	0.3893	0.8549	0.880399403043205
Eubacterium ventriosum	alpha-glutamyltyrosine	606	0.0276	0.1509	0.855	0.880399403043205
Faecalibacterium prausnitzii	gamma-glutamylvaline	771	-0.034	0.1863	0.855	0.880399403043205
Gemella (unclassified)	N-acetylcitrulline	198	-0.044	0.2414	0.8552	0.880399403043205
Lachnospiraceae bacterium 2 1 58FAA	1-margaroyl-GPC (17:0)	298	-0.0801	0.4386	0.8551	0.880399403043205
Lachnospiraceae bacterium 3 1 46FAA	androsterone sulfate	758	-0.0166	0.0910	0.8551	0.880399403043205
Lachnospiraceae bacterium 3 1 46FAA	2-methoxyacetaminophen glucuronide*	169	0.0182	0.0996	0.8549	0.880399403043205
Lachnospiraceae bacterium 3 1 57FAA CT1	pantothenate	466	-0.0501	0.2747	0.8552	0.880399403043205
Lachnospiraceae bacterium 7 1 58FAA	1-arachidonoyl-GPE (20:4)*	824	-0.0526	0.2884	0.8553	0.880399403043205
Lachnospiraceae bacterium 7 1 58FAA	21-hydroxypregnenolone disulfate	763	-0.024	0.1316	0.8553	0.880399403043205
Lachnospiraceae bacterium 8 1 57FAA	1-oleoyl-2-linoleoyl-glycerol (18:1/18:2)	196	0.0659	0.3611	0.8552	0.880399403043205
Lactobacillus gasseri	5-acetylamino-6-formylamino-3-methyluracil	72	-0.0493	0.2701	0.8553	0.880399403043205
Methanobrevibacter smithii	1-adrenoyl-GPC (22:4)*	528	0.0479	0.2620	0.8551	0.880399403043205
Methanobrevibacter smithii	alpha-hydroxyisocaproate	527	-0.0554	0.3037	0.8553	0.880399403043205
Oscillibacter (unclassified)	pro-hydroxy-pro	824	-0.0339	0.1852	0.8549	0.880399403043205
Parabacteroides (unclassified)	nonadecanoate (19:0)	335	0.0738	0.4045	0.8553	0.880399403043205
Parabacteroides merdae	vanillylmandelate (VMA)	635	0.0531	0.2907	0.855	0.880399403043205
Paraprevotella (unclassified)	isobutyrylcarnitine	329	0.0411	0.2256	0.8553	0.880399403043205
Parasutterella excrementihominis	1-margaroyl-GPC (17:0)	313	-0.0827	0.4524	0.8549	0.880399403043205
Prevotella bivia	methyl indole-3-acetate	61	0.1087	0.5959	0.8553	0.880399403043205
Prevotella bivia	malonate	64	-0.0773	0.4230	0.8549	0.880399403043205
Prevotella bivia	2-methylbutyrylcarnitine (C5)	69	-0.1508	0.8266	0.8553	0.880399403043205
Roseburia (unclassified)	1-stearoyl-2-meadoyl-GPC (18:0/20:3n9)*	206	0.0536	0.2932	0.855	0.880399403043205
Rothia (unclassified)	2-hydroxyoctanoate	111	-0.1047	0.5736	0.8551	0.880399403043205
Ruminococcaceae bacterium D16	taurocholenate sulfate	303	0.0356	0.1948	0.8549	0.880399403043205
Ruminococcus albus	trimethylamine N-oxide	277	0.04	0.2191	0.8552	0.880399403043205
Ruminococcus callidus	1-palmitoleoyl-2-oleoyl-glycerol (16:1/18:1)*	323	0.0335	0.1836	0.8553	0.880399403043205
Ruminococcus flavefaciens	2-linoleoyl-GPC (18:2)*	110	0.1201	0.6583	0.8553	0.880399403043205
Solobacterium moorei	pyroglutamine*	235	0.0628	0.3440	0.855	0.880399403043205
Streptococcus australis	palmitoyl ethanolamide	453	-0.0614	0.3362	0.8551	0.880399403043205
Streptococcus gordonii	2-arachidonoyl-GPC (20:4)*	214	0.0735	0.4027	0.8552	0.880399403043205
Streptococcus vestibularis	choline	296	0.1505	0.8257	0.8553	0.880399403043205
Subdoligranulum variabile	1-palmitoleoyl-2-oleoyl-glycerol (16:1/18:1)*	151	0.0477	0.2614	0.8552	0.880399403043205
Subdoligranulum variabile	1-methylimidazoleacetate	193	0.0856	0.4693	0.8552	0.880399403043205
Sutterella wadsworthensis	1-(1-enyl-palmitoyl)-2-docosahexaenoyl-GPE (P-16:0/22:6)*	425	-0.0724	0.3971	0.8553	0.880399403043205
Alistipes indistinctus	N-methylproline	522	0.0151	0.0828	0.8554	0.880435208761368
Burkholderiales bacterium 1 1 47	pregnanediol-3-glucuronide	261	0.041	0.2251	0.8554	0.880435208761368
Coprobacillus (unclassified)	theobromine	319	0.0248	0.1359	0.8554	0.880435208761368
Eggerthella lenta	1-arachidonoyl-GPE (20:4)*	398	0.0776	0.4255	0.8554	0.880435208761368
Eubacterium siraeum	valine	708	-0.1123	0.6164	0.8554	0.880435208761368
Gordonibacter pamelaeae	3-hydroxypyridine sulfate	506	-0.0146	0.0801	0.8554	0.880435208761368
Pantoea (unclassified)	malonate	68	0.0968	0.5313	0.8554	0.880435208761368
Paraprevotella (unclassified)	1-dihomo-linoleoyl-GPC (20:2)*	330	-0.0795	0.4366	0.8554	0.880435208761368
Paraprevotella clara	glucose	270	-0.0374	0.2050	0.8554	0.880435208761368
Paraprevotella xylaniphila	pseudouridine	207	0.1727	0.9476	0.8554	0.880435208761368
Actinomyces graevenitzii	N6-carboxymethyllysine	246	0.0626	0.3438	0.8556	0.880453111926702
Atopobium rimae	mannose	88	0.1751	0.9622	0.8556	0.880453111926702
Atopobium rimae	2-oleoyl-GPC (18:1)*	89	-0.133	0.7304	0.8555	0.880453111926702
Bacteroides cellulosilyticus	2-methylbutyrylglycine	452	-0.0447	0.2454	0.8555	0.880453111926702
Bacteroides eggerthii	pipecolate	343	-0.066	0.3627	0.8556	0.880453111926702
Bacteroides finegoldii	glutamate	311	0.0642	0.3528	0.8556	0.880453111926702
Clostridium sp L2 50	7-alpha-hydroxy-3-oxo-4-cholestenoate (7-Hoca)	108	-0.1526	0.8381	0.8556	0.880453111926702
Collinsella aerofaciens	isobutyrylglycine	714	-0.0341	0.1872	0.8556	0.880453111926702
Coprobacillus (unclassified)	glutarylcarnitine (C5)	312	0.061	0.3350	0.8556	0.880453111926702
Deinococcus radiodurans	3-methylxanthine	57	-0.0684	0.3757	0.8556	0.880453111926702
Escherichia coli	2-palmitoleoyl-GPC (16:1)*	523	0.0384	0.2110	0.8555	0.880453111926702
Eubacterium hallii	2-hydroxyacetaminophen sulfate*	395	0.0093	0.0511	0.8555	0.880453111926702
Eubacterium ramulus	N-acetylvaline	673	-0.0741	0.4071	0.8556	0.880453111926702
Flavonifractor plautii	dodecanedioate	463	-0.0323	0.1773	0.8555	0.880453111926702
Flavonifractor plautii	N-formylphenylalanine	458	0.0386	0.2120	0.8556	0.880453111926702
Gemella haemolysans	3-methyl-2-oxovalerate	146	-0.1511	0.8296	0.8555	0.880453111926702
Gemella morbillorum	alanine	58	-0.3442	1.8908	0.8556	0.880453111926702
Klebsiella pneumoniae	gamma-glutamylglycine	74	0.1036	0.5693	0.8555	0.880453111926702
Lachnospiraceae bacterium 1 4 56FAA	1-oleoyl-2-dihomo-linolenoyl-GPC (18:1/20:3)*	254	0.0701	0.3849	0.8555	0.880453111926702
Lachnospiraceae bacterium 3 1 46FAA	hexanoylglycine	630	0.025	0.1372	0.8556	0.880453111926702
Oxalobacter formigenes	alpha-glutamylglycine	170	0.03	0.1649	0.8556	0.880453111926702
Pantoea (unclassified)	imidazole propionate	54	-0.0664	0.3646	0.8555	0.880453111926702
Parabacteroides johnsonii	1-arachidonoyl-GPE (20:4)*	212	-0.0971	0.5334	0.8555	0.880453111926702
Prevotella copri	sphingomyelin (d18:1/24:1, d18:2/24:0)*	317	0.0485	0.2667	0.8556	0.880453111926702
Roseburia intestinalis	phenylalanine	728	0.1218	0.6697	0.8556	0.880453111926702
Scardovia (unclassified)	glycerophosphorylcholine (GPC)	61	0.1491	0.8192	0.8556	0.880453111926702
Streptococcus australis	aspartate	456	-0.0558	0.3066	0.8555	0.880453111926702
Subdoligranulum sp 4 3 54A2FAA	isovalerylglycine	478	0.0422	0.2317	0.8556	0.880453111926702
Actinomyces viscosus	indoleacetate	95	0.0902	0.4963	0.8557	0.880462060643945
Alistipes senegalensis	quinolinate	539	0.0373	0.2049	0.8557	0.880462060643945
Bacteroidales bacterium ph8	glutamine	739	-0.1322	0.7273	0.8557	0.880462060643945
Bacteroides caccae	galactonate	567	-0.0202	0.1110	0.8557	0.880462060643945
Bacteroides coprophilus	gamma-glutamyl-epsilon-lysine	73	0.1335	0.7346	0.8557	0.880462060643945
Bacteroides xylanisolvens	2-docosahexaenoyl-GPE (22:6)*	484	-0.0372	0.2045	0.8557	0.880462060643945
Catenibacterium mitsuokai	stachydrine	112	0.03	0.1648	0.8557	0.880462060643945
Collinsella aerofaciens	1-palmitoleoyl-3-oleoyl-glycerol (16:1/18:1)*	573	0.0261	0.1433	0.8557	0.880462060643945
Coprococcus eutactus	pimelate (heptanedioate)	220	0.056	0.3078	0.8557	0.880462060643945
Erysipelotrichaceae bacterium 21 3	linoleoylcarnitine*	422	-0.068	0.3742	0.8557	0.880462060643945
Haemophilus parainfluenzae	trimethylamine N-oxide	484	0.0286	0.1573	0.8557	0.880462060643945
Lactobacillus acidophilus	1-(1-enyl-stearoyl)-2-oleoyl-GPE (P-18:0/18:1)	66	0.1325	0.7285	0.8557	0.880462060643945
Ruminococcus torques	ethylmalonate	846	0.0327	0.1796	0.8557	0.880462060643945
Streptococcus anginosus	bilirubin (E,Z or Z,E)*	229	-0.0839	0.4612	0.8557	0.880462060643945
Actinomyces turicensis	glycine	63	-0.2223	1.2236	0.8558	0.880477717284808
Alistipes finegoldii	1-palmitoyl-GPI (16:0)*	657	-0.0322	0.1772	0.8558	0.880477717284808
Bacteroides faecis	1-linoleoyl-GPC (18:2)	349	-0.0841	0.4629	0.8558	0.880477717284808
Clostridium citroniae	serylalanine	228	-0.079	0.4345	0.8558	0.880477717284808
Enterococcus faecalis	1-arachidonoyl-GPC (20:4)*	67	0.1976	1.0879	0.8558	0.880477717284808
Escherichia coli	2-arachidonoyl-GPC (20:4)*	680	0.0451	0.2480	0.8558	0.880477717284808
Eubacterium infirmum	xanthurenate	91	-0.0712	0.3920	0.8558	0.880477717284808
Gordonibacter pamelaeae	sphingomyelin (d18:1/20:1, d18:2/20:0)*	510	-0.0859	0.4727	0.8558	0.880477717284808
Lachnospiraceae bacterium 1 4 56FAA	etiocholanolone glucuronide	220	-0.0437	0.2407	0.8558	0.880477717284808
Lachnospiraceae bacterium 7 1 58FAA	1-methylxanthine	794	-0.0195	0.1072	0.8558	0.880477717284808
Pantoea (unclassified)	tyrosine	70	-0.2666	1.4676	0.8558	0.880477717284808
Ruminococcus sp 5 1 39BFAA	gamma-glutamylphenylalanine	601	0.0644	0.3546	0.8558	0.880477717284808
Scardovia wiggsiae	stearoylcarnitine	195	-0.1172	0.6445	0.8558	0.880477717284808
Abiotrophia defectiva	2-linoleoyl-GPE (18:2)*	58	0.1062	0.5851	0.8559	0.880486661536091
Akkermansia muciniphila	pimelate (heptanedioate)	738	-0.0322	0.1775	0.8559	0.880486661536091
Bacteroides dorei	1-stearoyl-GPE (18:0)	757	0.055	0.3028	0.8559	0.880486661536091
Bacteroides intestinalis	1-myristoylglycerol (14:0)	340	-0.0448	0.2468	0.8559	0.880486661536091
Bacteroides plebeius	5alpha-pregnan-3beta,20alpha-diol monosulfate (2)	171	0.0465	0.2559	0.8559	0.880486661536091
Clostridium citroniae	glycine	228	-0.1039	0.5724	0.8559	0.880486661536091
Clostridium ramosum	laurylcarnitine	162	0.0763	0.4204	0.8559	0.880486661536091
Collinsella aerofaciens	pregnen-diol disulfate*	724	-0.0208	0.1147	0.8559	0.880486661536091
Lachnospiraceae bacterium 5 1 57FAA	N-acetylglutamine	145	0.0812	0.4468	0.8559	0.880486661536091
Lactobacillus acidophilus	1-methylurate	64	-0.0853	0.4696	0.8559	0.880486661536091
Roseburia hominis	citrate	806	0.0577	0.3178	0.8559	0.880486661536091
Turicibacter (unclassified)	uracil	204	0.0931	0.5126	0.8559	0.880486661536091
Veillonella atypica	biliverdin	487	0.0339	0.1866	0.8559	0.880486661536091
Veillonella atypica	methyl indole-3-acetate	436	0.044	0.2423	0.8559	0.880486661536091
Blautia producta	2-hydroxybutyrate/2-hydroxyisobutyrate	83	0.135	0.7440	0.856	0.880509021261804
Burkholderiales bacterium 1 1 47	arabonate/xylonate	304	0.0638	0.3515	0.856	0.880509021261804
Eggerthella (unclassified)	glycocholate	612	-0.0167	0.0921	0.856	0.880509021261804
Gordonibacter pamelaeae	1-palmitoleoylglycerol (16:1)*	509	-0.0323	0.1778	0.856	0.880509021261804
Lachnospiraceae bacterium 1 4 56FAA	5alpha-androstan-3beta,17beta-diol disulfate	231	-0.0313	0.1724	0.856	0.880509021261804
Oscillibacter (unclassified)	pyruvate	823	0.0296	0.1634	0.856	0.880509021261804
Phascolarctobacterium succinatutens	1-(1-enyl-palmitoyl)-2-linoleoyl-GPE (P-16:0/18:2)*	233	0.0737	0.4061	0.856	0.880509021261804
Rothia dentocariosa	4-androsten-3beta,17beta-diol disulfate (2)	291	0.0343	0.1888	0.856	0.880509021261804
Streptococcus infantis	1-stearoyl-2-linoleoyl-GPE (18:0/18:2)*	374	0.0448	0.2471	0.856	0.880509021261804
Streptococcus mutans	docosapentaenoate (n3 DPA; 22:5n3)	174	0.0709	0.3907	0.856	0.880509021261804
Streptococcus salivarius	1-palmitoyl-2-docosahexaenoyl-GPE (16:0/22:6)*	814	-0.0338	0.1863	0.856	0.880509021261804
Subdoligranulum sp 4 3 54A2FAA	4-hydroxyphenylpyruvate	498	0.0487	0.2686	0.856	0.880509021261804
Alistipes (unclassified)	histidyltryptophan	112	-0.0501	0.2763	0.8561	0.880524668599779
Bacteroides coprophilus	isovalerate	73	-0.0134	0.0739	0.8561	0.880524668599779
Bacteroides uniformis	1-palmitoleoylglycerol (16:1)*	834	0.0254	0.1401	0.8561	0.880524668599779
Bacteroides uniformis	leukotriene B4	257	-0.0154	0.0847	0.8561	0.880524668599779
Clostridiales bacterium 1 7 47FAA	4-hydroxybenzoate	182	0.047	0.2593	0.8561	0.880524668599779
Eubacterium brachy	myristoleate (14:1n5)	64	0.0931	0.5135	0.8561	0.880524668599779
Holdemania (unclassified)	N-acetyltaurine	451	-0.044	0.2425	0.8561	0.880524668599779
Klebsiella pneumoniae	andro steroid monosulfate (1)*	57	-0.0712	0.3927	0.8561	0.880524668599779
Lachnospiraceae bacterium 5 1 63FAA	betonicine	656	0.011	0.0606	0.8561	0.880524668599779
Olsenella (unclassified)	glycolithocholate	96	-0.0409	0.2258	0.8561	0.880524668599779
Parabacteroides (unclassified)	alpha-glutamyltyrosine	306	-0.0362	0.1996	0.8561	0.880524668599779
Parabacteroides merdae	4-vinylguaiacol sulfate	250	0.0235	0.1298	0.8561	0.880524668599779
Ruminococcus flavefaciens	palmitoleate (16:1n7)	110	0.0642	0.3540	0.8561	0.880524668599779
Abiotrophia defectiva	2-arachidonoylglycerol (20:4)	62	-0.1024	0.5655	0.8563	0.880531354182889
Acidaminococcus (unclassified)	N-palmitoyl glycine	120	-0.1227	0.6779	0.8564	0.880531354182889
Alistipes (unclassified)	2-piperidinone	135	0.0379	0.2092	0.8564	0.880531354182889
Alistipes shahii	spermidine	511	0.0396	0.2187	0.8562	0.880531354182889
Alistipes shahii	N-acetylglycine	716	0.0305	0.1684	0.8563	0.880531354182889
Anaerotruncus (unclassified)	riboflavin (Vitamin B2)	52	0.0873	0.4822	0.8563	0.880531354182889
Bacteroides clarus	leucylphenylalanine/isoleucylphenylalanine	212	0.0337	0.1863	0.8562	0.880531354182889
Bacteroides coprocola	1-(1-enyl-palmitoyl)-2-arachidonoyl-GPE (P-16:0/20:4)*	216	0.0789	0.4358	0.8563	0.880531354182889
Bacteroides ovatus	1-(1-enyl-palmitoyl)-2-oleoyl-GPE (P-16:0/18:1)*	766	0.0434	0.2398	0.8563	0.880531354182889
Bacteroides thetaiotaomicron	N1-Methyl-2-pyridone-5-carboxamide	709	-0.0325	0.1797	0.8563	0.880531354182889
Bifidobacterium bifidum	3-methylxanthine	190	-0.0425	0.2348	0.8564	0.880531354182889
Bifidobacterium catenulatum	alpha-hydroxyisovalerate	221	-0.0876	0.4831	0.8562	0.880531354182889
Citrobacter freundii	1-docosahexaenoyl-GPC (22:6)*	58	-0.1544	0.8521	0.8563	0.880531354182889
Clostridiaceae bacterium JC118	lysine	340	-0.1577	0.8717	0.8564	0.880531354182889
Clostridium bartlettii	1-margaroylglycerol (17:0)	542	-0.0363	0.2005	0.8563	0.880531354182889
Clostridium bartlettii	5-hydroxylysine	638	-0.0499	0.2751	0.8562	0.880531354182889
Collinsella aerofaciens	quinate	723	-0.0117	0.0647	0.8563	0.880531354182889
Coprococcus sp ART55 1	2-arachidonoyl-GPE (20:4)*	284	0.0542	0.2997	0.8564	0.880531354182889
Coriobacteriaceae bacterium phI	pyruvate	96	-0.0789	0.4356	0.8563	0.880531354182889
Deinococcus (unclassified)	1-stearoyl-2-docosapentaenoyl-GPC (18:0/22:5n3)*	83	0.1421	0.7842	0.8562	0.880531354182889
Dorea longicatena	hippurate	801	0.021	0.1160	0.8564	0.880531354182889
Eggerthella (unclassified)	1-myristoyl-2-linoleoyl-GPC (14:0/18:2)*	617	-0.0449	0.2477	0.8562	0.880531354182889
Eggerthella (unclassified)	N-palmitoyl-sphingosine (d18:1/16:0)	616	0.0703	0.3885	0.8564	0.880531354182889
Granulicatella adiacens	2-stearoyl-GPI (18:0)*	169	0.0722	0.3986	0.8563	0.880531354182889
Holdemania (unclassified)	2-hydroxyoctanoate	461	-0.0446	0.2463	0.8564	0.880531354182889
Klebsiella pneumoniae	1,5-anhydroglucitol (1,5-AG)	73	0.0605	0.3341	0.8564	0.880531354182889
Lachnospiraceae bacterium 2 1 58FAA	o-cresol sulfate	192	-0.0275	0.1518	0.8564	0.880531354182889
Methanobrevibacter (unclassified)	orotidine	318	-0.058	0.3207	0.8564	0.880531354182889
Mitsuokella (unclassified)	sphingosine	128	-0.1168	0.6450	0.8564	0.880531354182889
Oribacterium sinus	palmitoyl dihydrosphingomyelin (d18:0/16:0)*	56	-0.2003	1.1075	0.8564	0.880531354182889
Oscillibacter (unclassified)	1-(1-enyl-stearoyl)-2-docosahexaenoyl-GPE (P-18:0/22:6)*	824	-0.0425	0.2345	0.8563	0.880531354182889
Parabacteroides (unclassified)	1-adrenoyl-GPC (22:4)*	335	0.0581	0.3211	0.8563	0.880531354182889
Peptostreptococcaceae noname (unclassified)	imidazole propionate	505	0.0273	0.1507	0.8564	0.880531354182889
Porphyromonas somerae	1-methylxanthine	98	-0.055	0.3034	0.8562	0.880531354182889
Prevotella copri	cysteine	324	0.0603	0.3332	0.8563	0.880531354182889
Pseudoflavonifractor capillosus	4-guanidinobutanoate	457	0.0351	0.1939	0.8563	0.880531354182889
Roseburia (unclassified)	guanidinosuccinate	178	-0.0601	0.3321	0.8564	0.880531354182889
Rothia mucilaginosa	N-formylphenylalanine	455	0.0391	0.2162	0.8563	0.880531354182889
Ruminococcus lactaris	3-methylglutaconate	520	0.0343	0.1895	0.8562	0.880531354182889
Ruminococcus lactaris	aspartylphenylalanine	459	-0.0235	0.1297	0.8564	0.880531354182889
Ruminococcus torques	10-undecenoate (11:1n1)	847	0.0368	0.2030	0.8563	0.880531354182889
Solobacterium moorei	caproate (6:0)	235	0.0741	0.4089	0.8563	0.880531354182889
Streptococcus gordonii	anthranilate	141	-0.0812	0.4483	0.8563	0.880531354182889
Streptococcus vestibularis	N-acetylserine	296	0.1336	0.7380	0.8564	0.880531354182889
Subdoligranulum (unclassified)	leucine	854	0.0918	0.5062	0.8562	0.880531354182889
