## Supplementary Data D4 for "Interplay between the human gut microbiome and host metabolism" (part 13 of 14)

Species	Blood_metabolite	N	Beta	SE	P	adj_P
Bacteroides vulgatus	indolepropionate	773	-0.0218	0.1205	0.8565	0.880533581692379
Eggerthella lenta	dopamine sulfate (2)	398	-0.0292	0.1613	0.8565	0.880533581692379
Eubacterium cylindroides	cystathionine	192	-0.0497	0.2745	0.8565	0.880533581692379
Lachnospiraceae bacterium 1 4 56FAA	theobromine	254	0.0284	0.1571	0.8565	0.880533581692379
Lachnospiraceae bacterium 5 1 57FAA	serotonin	145	0.0487	0.2691	0.8565	0.880533581692379
Lachnospiraceae bacterium 8 1 57FAA	2-methylbutyrylglycine	164	-0.0857	0.4739	0.8565	0.880533581692379
Lachnospiraceae bacterium 9 1 43BFAA	1-docosapentaenoyl-GPC (22:5n3)*	53	-0.151	0.8350	0.8565	0.880533581692379
Oxalobacter formigenes	4-acetamidophenol	79	0.0207	0.1145	0.8565	0.880533581692379
Phascolarctobacterium succinatutens	1-pentadecanoyl-2-linoleoyl-GPC (15:0/18:2)*	233	0.0852	0.4712	0.8565	0.880533581692379
Porphyromonas bennonis	N6,N6,N6-trimethyllysine	108	0.1121	0.6197	0.8565	0.880533581692379
Prevotella buccalis	stearidonate (18:4n3)	107	0.0673	0.3722	0.8565	0.880533581692379
Prevotella buccalis	betaine	107	-0.1767	0.9773	0.8565	0.880533581692379
Prevotella buccalis	caprate (10:0)	107	-0.0845	0.4676	0.8565	0.880533581692379
Shewanella (unclassified)	1-eicosapentaenoyl-GPE (20:5)*	58	-0.0857	0.4743	0.8565	0.880533581692379
Solobacterium moorei	2-hydroxyacetaminophen sulfate*	106	0.0203	0.1123	0.8565	0.880533581692379
Bacteroides caccae	10-heptadecenoate (17:1n7)	657	-0.0347	0.1917	0.8566	0.880555922659385
Bacteroides eggerthii	sphingomyelin (d18:1/18:1, d18:2/18:0)	343	0.1062	0.5878	0.8566	0.880555922659385
Clostridium sp L2 50	1,2-dipalmitoyl-GPC (16:0/16:0)	108	0.191	1.0569	0.8566	0.880555922659385
Dialister invisus	sphingomyelin (d18:2/24:1, d18:1/24:2)*	512	0.0753	0.4166	0.8566	0.880555922659385
Dorea formicigenerans	kynurenate	812	-0.0423	0.2341	0.8566	0.880555922659385
Dorea formicigenerans	trans-4-hydroxyproline	812	0.0432	0.2392	0.8566	0.880555922659385
Lachnospiraceae bacterium 8 1 57FAA	methionine sulfoxide	198	-0.0653	0.3613	0.8566	0.880555922659385
Methanobrevibacter (unclassified)	glycochenodeoxycholate	321	0.0259	0.1432	0.8566	0.880555922659385
Ralstonia (unclassified)	undecanedioate	90	0.1567	0.8675	0.8566	0.880555922659385
Ruminococcaceae bacterium D16	1-palmitoyl-2-docosahexaenoyl-GPE (16:0/22:6)*	316	-0.0598	0.3309	0.8566	0.880555922659385
Scardovia (unclassified)	3-ureidopropionate	61	-0.148	0.8187	0.8566	0.880555922659385
Scardovia wiggsiae	1-stearoyl-2-meadoyl-GPC (18:0/20:3n9)*	195	0.057	0.3155	0.8566	0.880555922659385
candidate division TM7 single cell isolate TM7b	4-hydroxychlorothalonil	82	0.111	0.6146	0.8567	0.880598373101784
Clostridium sp L2 50	1-margaroylglycerol (17:0)	89	0.0902	0.4994	0.8567	0.880598373101784
Coprococcus sp ART55 1	anthranilate	215	-0.0557	0.3083	0.8567	0.880598373101784
Eubacterium ventriosum	2-aminoadipate	616	0.0425	0.2350	0.8567	0.880598373101784
Lachnospiraceae bacterium 8 1 57FAA	isovalerylglycine	193	0.0633	0.3507	0.8567	0.880598373101784
Oxalobacter formigenes	1-stearoyl-GPC (18:0)	219	-0.1155	0.6394	0.8567	0.880598373101784
Ralstonia pickettii	sphingomyelin (d18:2/24:1, d18:1/24:2)*	85	0.1975	1.0933	0.8567	0.880598373101784
Ruminococcus albus	1-stearoyl-GPC (18:0)	277	0.1061	0.5878	0.8567	0.880598373101784
Shewanella (unclassified)	1-arachidonoyl-GPC (20:4)*	59	-0.1847	1.0227	0.8567	0.880598373101784
Bacteroides uniformis	1-linoleoyl-GPC (18:2)	835	0.0532	0.2948	0.8568	0.880607296322336
Bacteroides vulgatus	2,3-dihydroxyisovalerate	768	0.0109	0.0605	0.8568	0.880607296322336
Bifidobacterium longum	sphingomyelin (d18:1/14:0, d16:1/16:0)*	780	0.0312	0.1730	0.8568	0.880607296322336
candidate division TM7 single cell isolate TM7c	S-methylcysteine	235	0.0671	0.3721	0.8568	0.880607296322336
Clostridium symbiosum	1-stearoyl-2-meadoyl-GPC (18:0/20:3n9)*	268	-0.0453	0.2509	0.8568	0.880607296322336
Dorea longicatena	isoeugenol sulfate	240	-0.0262	0.1454	0.8568	0.880607296322336
Eubacterium cylindroides	1-(1-enyl-palmitoyl)-GPE (P-16:0)*	191	-0.087	0.4820	0.8568	0.880607296322336
Gemella haemolysans	propionylcarnitine	142	-0.1006	0.5577	0.8568	0.880607296322336
Odoribacter (unclassified)	deoxycholate	180	-0.0566	0.3138	0.8568	0.880607296322336
Ruminococcus obeum	1-palmitoyl-GPA (16:0)	136	0.0565	0.3128	0.8568	0.880607296322336
Shewanella (unclassified)	1-(1-enyl-palmitoyl)-GPC (P-16:0)*	59	-0.1706	0.9451	0.8568	0.880607296322336
Streptococcus australis	taurodeoxycholate	418	-0.0155	0.0859	0.8568	0.880607296322336
Subdoligranulum (unclassified)	5-oxoproline	854	-0.0771	0.4272	0.8568	0.880607296322336
Veillonella atypica	glycocholenate sulfate*	509	-0.0355	0.1966	0.8568	0.880607296322336
Alistipes shahii	arabonate/xylonate	715	-0.0419	0.2326	0.8569	0.880609514312853
Alloscardovia omnicolens	pimelate (heptanedioate)	55	0.1099	0.6097	0.8569	0.880609514312853
Bacteroides dorei	pyroglutamine*	756	-0.0327	0.1815	0.8569	0.880609514312853
Bacteroides fragilis	cytidine	487	0.0373	0.2067	0.8569	0.880609514312853
Bacteroides salyersiae	tartronate (hydroxymalonate)	253	-0.0384	0.2128	0.8569	0.880609514312853
Bifidobacterium animalis	N-acetylleucine	273	-0.0727	0.4031	0.8569	0.880609514312853
Bifidobacterium longum	4-methylcatechol sulfate	780	-0.0191	0.1062	0.8569	0.880609514312853
Blautia producta	1-methylimidazoleacetate	83	-0.1286	0.7133	0.8569	0.880609514312853
Coprobacillus (unclassified)	stachydrine	319	-0.0162	0.0900	0.8569	0.880609514312853
Faecalibacterium prausnitzii	dimethylarginine (SDMA + ADMA)	844	0.1054	0.5849	0.8569	0.880609514312853
Lachnospiraceae bacterium 1 1 57FAA	arachidonate (20:4n6)	411	-0.082	0.4548	0.8569	0.880609514312853
Paraprevotella xylaniphila	choline phosphate	198	0.0714	0.3956	0.8569	0.880609514312853
Roseburia (unclassified)	1-palmitoyl-2-palmitoleoyl-GPC (16:0/16:1)*	207	-0.0662	0.3672	0.8569	0.880609514312853
Streptococcus gordonii	N-acetyl-1-methylhistidine*	154	0.0494	0.2740	0.8569	0.880609514312853
Streptococcus mutans	2-hydroxystearate	174	-0.115	0.6381	0.8569	0.880609514312853
Clostridiales bacterium 1 7 47FAA	1,2-dilinoleoyl-GPC (18:2/18:2)	183	-0.0725	0.4024	0.857	0.88062513705836
Clostridium sp L2 50	erucate (22:1n9)	108	-0.0693	0.3844	0.857	0.88062513705836
Erysipelotrichaceae bacterium 5 2 54FAA	1,2-dilinoleoyl-GPC (18:2/18:2)	54	0.1764	0.9789	0.857	0.88062513705836
Eubacterium biforme	1-margaroyl-2-linoleoyl-GPC (17:0/18:2)*	272	-0.0924	0.5127	0.857	0.88062513705836
Eubacterium brachy	laurylcarnitine	64	0.1347	0.7478	0.857	0.88062513705836
Klebsiella pneumoniae	1-stearoyl-2-oleoyl-GPC (18:0/18:1)	74	-0.1505	0.8354	0.857	0.88062513705836
Parabacteroides goldsteinii	2-arachidonoyl-GPE (20:4)*	214	0.0644	0.3572	0.857	0.88062513705836
Roseburia (unclassified)	phosphate	207	-0.2905	1.6120	0.857	0.88062513705836
Roseburia intestinalis	2-methylcitrate/homocitrate	629	0.035	0.1944	0.857	0.88062513705836
Streptococcus australis	1-margaroylglycerol (17:0)	381	-0.0393	0.2182	0.857	0.88062513705836
Streptococcus sanguinis	1-methylimidazoleacetate	319	-0.0661	0.3669	0.857	0.88062513705836
Streptococcus sanguinis	gamma-tocopherol/beta-tocopherol	314	0.0421	0.2337	0.857	0.88062513705836
Subdoligranulum (unclassified)	myristoleate (14:1n5)	854	-0.0243	0.1346	0.857	0.88062513705836
Actinomyces odontolyticus	proline	429	0.0883	0.4902	0.8571	0.880667566282556
Bacteroides vulgatus	2-hydroxyoctanoate	775	0.0331	0.1837	0.8571	0.880667566282556
Bacteroides xylanisolvens	1-palmitoyl-2-linolenoyl-GPC (16:0/18:3)*	622	0.0347	0.1927	0.8571	0.880667566282556
Barnesiella intestinihominis	dehydroisoandrosterone sulfate (DHEA-S)	757	0.0215	0.1193	0.8571	0.880667566282556
Bifidobacterium catenulatum	leucylleucine	201	0.0407	0.2260	0.8571	0.880667566282556
Clostridium innocuum	methyl glucopyranoside (alpha + beta)	211	-0.0393	0.2180	0.8571	0.880667566282556
Desulfovibrio desulfuricans	1-margaroyl-2-oleoyl-GPC (17:0/18:1)*	252	0.0964	0.5354	0.8571	0.880667566282556
Gordonibacter pamelaeae	leucine	510	-0.1196	0.6643	0.8571	0.880667566282556
Lactobacillus rhamnosus	1-pentadecanoyl-2-oleoyl-GPC (15:0/18:1)*	52	-0.1509	0.8381	0.8571	0.880667566282556
Adlercreutzia equolifaciens	caproate (6:0)	661	0.0409	0.2273	0.8572	0.880669776768792
Bacteroides uniformis	trans-urocanate	835	-0.0305	0.1697	0.8572	0.880669776768792
Blautia producta	inosine	83	0.0539	0.2996	0.8572	0.880669776768792
candidate division TM7 single cell isolate TM7c	dehydroisoandrosterone sulfate (DHEA-S)	235	0.0386	0.2147	0.8572	0.880669776768792
Clostridium innocuum	2-hydroxypalmitate	211	0.1167	0.6485	0.8572	0.880669776768792
Collinsella aerofaciens	sphingomyelin (d18:1/18:1, d18:2/18:0)	727	-0.0703	0.3907	0.8572	0.880669776768792
Eubacterium eligens	sphingomyelin (d18:1/18:1, d18:2/18:0)	767	-0.0671	0.3731	0.8572	0.880669776768792
Eubacterium limosum	oleoyl ethanolamide	89	0.1127	0.6261	0.8572	0.880669776768792
Lachnospiraceae bacterium 1 1 57FAA	dopamine sulfate (2)	411	0.0301	0.1671	0.8572	0.880669776768792
Methanobrevibacter (unclassified)	isoleucine	322	-0.126	0.6999	0.8572	0.880669776768792
Methanobrevibacter smithii	1-(1-enyl-palmitoyl)-2-arachidonoyl-GPC (P-16:0/20:4)*	520	0.0652	0.3622	0.8572	0.880669776768792
Odoribacter (unclassified)	adrenate (22:4n6)	181	0.0669	0.3718	0.8572	0.880669776768792
Paraprevotella xylaniphila	propionylcarnitine	203	0.0816	0.4537	0.8572	0.880669776768792
Streptococcus salivarius	dihomo-linoleate (20:2n6)	814	-0.0355	0.1975	0.8572	0.880669776768792
Streptococcus tigurinus	succinate	77	-0.2582	1.4347	0.8572	0.880669776768792
Alistipes indistinctus	N2,N2-dimethylguanosine	522	0.0804	0.4471	0.8573	0.880678687901597
Bacteroides cellulosilyticus	1-docosapentaenoyl-GPC (22:5n3)*	557	0.0431	0.2397	0.8573	0.880678687901597
Bacteroides ovatus	N1-Methyl-2-pyridone-5-carboxamide	769	0.0313	0.1740	0.8573	0.880678687901597
Bacteroides xylanisolvens	1-palmitoyl-2-stearoyl-GPC (16:0/18:0)	624	0.0643	0.3575	0.8573	0.880678687901597
Bacteroides xylanisolvens	sphingomyelin (d18:2/23:0, d18:1/23:1, d17:1/24:1)*	625	0.0677	0.3766	0.8573	0.880678687901597
Citrobacter (unclassified)	21-hydroxypregnenolone disulfate	60	-0.0915	0.5091	0.8573	0.880678687901597
Clostridium asparagiforme	1-stearoyl-2-oleoyl-GPE (18:0/18:1)	224	0.0477	0.2655	0.8573	0.880678687901597
Deinococcus (unclassified)	1-(1-enyl-oleoyl)-GPE (P-18:1)*	73	-0.1069	0.5947	0.8573	0.880678687901597
Granulicatella adiacens	quinate	165	0.0244	0.1358	0.8573	0.880678687901597
Lactobacillus delbrueckii	gamma-glutamylisoleucine*	95	-0.109	0.6062	0.8573	0.880678687901597
Lactococcus lactis	2-methylcitrate/homocitrate	193	-0.0559	0.3106	0.8573	0.880678687901597
Streptococcus mutans	2-arachidonoyl-GPC (20:4)*	170	0.0801	0.4454	0.8573	0.880678687901597
Streptococcus tigurinus	1-(1-enyl-palmitoyl)-2-palmitoyl-GPC (P-16:0/16:0)*	76	0.194	1.0792	0.8573	0.880678687901597
Veillonella (unclassified)	phenylalanine	712	-0.1198	0.6664	0.8573	0.880678687901597
Actinomyces viscosus	1-stearyl-GPC (O-18:0)*	95	0.1132	0.6298	0.8574	0.880705409912241
Akkermansia muciniphila	1-(1-enyl-stearoyl)-2-docosahexaenoyl-GPE (P-18:0/22:6)*	829	0.0418	0.2326	0.8575	0.880705409912241
Anaerotruncus (unclassified)	pregnenolone sulfate	372	-0.0306	0.1704	0.8574	0.880705409912241
Anaerotruncus colihominis	laurylcarnitine	408	0.046	0.2563	0.8575	0.880705409912241
Bacteroides nordii	butyrylcarnitine	185	0.058	0.3229	0.8575	0.880705409912241
Bacteroides vulgatus	3-methyladipate	731	-0.0318	0.1773	0.8576	0.880705409912241
Bacteroides xylanisolvens	salicyluric glucuronide*	105	-0.0212	0.1181	0.8576	0.880705409912241
Barnesiella intestinihominis	pregn steroid monosulfate*	757	0.0246	0.1369	0.8575	0.880705409912241
Bifidobacterium pseudocatenulatum	1,2-distearoyl-GPC (18:0/18:0)	135	0.0812	0.4524	0.8576	0.880705409912241
Bilophila (unclassified)	2-aminooctanoate	709	0.0346	0.1924	0.8574	0.880705409912241
Bilophila wadsworthia	7-hydroxycholesterol (alpha or beta)	143	-0.038	0.2116	0.8576	0.880705409912241
Blautia producta	7-alpha-hydroxy-3-oxo-4-cholestenoate (7-Hoca)	83	0.1274	0.7104	0.8576	0.880705409912241
Butyrivibrio crossotus	hexanoylglycine	197	-0.0473	0.2630	0.8574	0.880705409912241
Catenibacterium mitsuokai	sphingosine	104	0.0989	0.5506	0.8575	0.880705409912241
Citrobacter freundii	sphinganine-1-phosphate	53	-0.2045	1.1390	0.8575	0.880705409912241
Clostridiaceae bacterium JC118	diglycerol	329	-0.0253	0.1409	0.8574	0.880705409912241
Clostridium nexile	2-methylmalonyl carnitine	157	0.0621	0.3462	0.8575	0.880705409912241
Coprococcus sp ART55 1	4-methyl-2-oxopentanoate	315	-0.0697	0.3886	0.8576	0.880705409912241
Eggerthella lenta	maleate	398	0.0397	0.2210	0.8576	0.880705409912241
Enterobacter cloacae	piperine	51	0.047	0.2618	0.8576	0.880705409912241
Escherichia (unclassified)	andro steroid monosulfate (1)*	239	-0.0361	0.2012	0.8575	0.880705409912241
Eubacterium biforme	1-docosahexaenoyl-GPC (22:6)*	272	-0.0665	0.3705	0.8576	0.880705409912241
Eubacterium ventriosum	arginine	662	-0.1189	0.6628	0.8576	0.880705409912241
Granulicatella adiacens	uracil	103	0.1326	0.7392	0.8576	0.880705409912241
Holdemania filiformis	phenylalanylleucine	568	-0.0194	0.1078	0.8576	0.880705409912241
Lactobacillus acidophilus	guanidinosuccinate	58	-0.1181	0.6577	0.8575	0.880705409912241
Parabacteroides distasonis	laurate (12:0)	701	0.0386	0.2147	0.8575	0.880705409912241
Parabacteroides goldsteinii	1-(1-enyl-palmitoyl)-2-palmitoyl-GPC (P-16:0/16:0)*	234	-0.1061	0.5906	0.8574	0.880705409912241
Paraprevotella clara	aspartylphenylalanine	238	0.032	0.1784	0.8575	0.880705409912241
Prevotella copri	1-stearoyl-2-linoleoyl-GPI (18:0/18:2)	322	-0.0792	0.4412	0.8576	0.880705409912241
Rothia (unclassified)	1-myristoyl-GPC (14:0)	111	-0.1256	0.6991	0.8574	0.880705409912241
Rothia dentocariosa	phosphocholine (16:0/22:5n3, 18:1/20:4)*	300	-0.1092	0.6086	0.8576	0.880705409912241
Streptococcus australis	1,2-distearoyl-GPC (18:0/18:0)	356	-0.0456	0.2536	0.8575	0.880705409912241
Streptococcus infantis	histidine	374	0.2049	1.1418	0.8576	0.880705409912241
Streptococcus intermedius	glycoursodeoxycholate	66	0.0519	0.2891	0.8575	0.880705409912241
Streptococcus intermedius	1-margaroyl-2-linoleoyl-GPC (17:0/18:2)*	69	0.1909	1.0640	0.8576	0.880705409912241
Streptococcus intermedius	3-hydroxyisobutyrate	67	0.107	0.5960	0.8575	0.880705409912241
Streptococcus parasanguinis	4-acetamidophenol	246	0.0107	0.0594	0.8575	0.880705409912241
Streptococcus tigurinus	1-stearoyl-GPI (18:0)	77	-0.1037	0.5771	0.8574	0.880705409912241
Subdoligranulum (unclassified)	2-arachidonoyl-GPC (20:4)*	835	-0.0374	0.2079	0.8574	0.880705409912241
Turicibacter sanguinis	glycolithocholate	200	-0.0312	0.1740	0.8575	0.880705409912241
Veillonella parvula	dihydroorotate	688	0.0402	0.2240	0.8575	0.880705409912241
Bacteroides thetaiotaomicron	isoleucylvaline	694	0.0285	0.1590	0.8577	0.880727710896763
Bilophila (unclassified)	methylsuccinate	730	0.038	0.2119	0.8577	0.880727710896763
candidate division TM7 single cell isolate TM7c	propionylcarnitine	228	0.081	0.4519	0.8577	0.880727710896763
Citrobacter freundii	propionylglycine	57	0.0941	0.5248	0.8577	0.880727710896763
Clostridium symbiosum	urea	268	-0.0968	0.5399	0.8577	0.880727710896763
Coprococcus eutactus	1-dihomo-linolenylglycerol (20:3)	240	-0.0435	0.2429	0.8577	0.880727710896763
Dorea longicatena	ethylmalonate	800	0.033	0.1841	0.8577	0.880727710896763
Lachnospiraceae bacterium 2 1 58FAA	theobromine	297	0.0285	0.1588	0.8577	0.880727710896763
Oxalobacter formigenes	ethylmalonate	219	-0.0504	0.2809	0.8577	0.880727710896763
Porphyromonas asaccharolytica	succinylcarnitine	198	0.1097	0.6118	0.8577	0.880727710896763
Porphyromonas bennonis	tricosanoyl sphingomyelin (d18:1/23:0)*	78	-0.1258	0.7012	0.8577	0.880727710896763
Prevotella copri	1-(1-enyl-palmitoyl)-2-arachidonoyl-GPC (P-16:0/20:4)*	318	0.0783	0.4369	0.8577	0.880727710896763
Anaerostipes hadrus	pyroglutamine*	756	0.034	0.1896	0.8578	0.880750007810742
Anaerotruncus colihominis	cysteine	408	0.0519	0.2895	0.8578	0.880750007810742
Bacteroides caccae	1-stearyl-GPC (O-18:0)*	653	-0.046	0.2566	0.8578	0.880750007810742
Bacteroides uniformis	homocitrulline	835	-0.029	0.1619	0.8578	0.880750007810742
Citrobacter freundii	1-linolenoyl-GPC (18:3)*	58	-0.1485	0.8290	0.8578	0.880750007810742
Erysipelotrichaceae bacterium 6 1 45	N-palmitoyl glycine	425	-0.0623	0.3477	0.8578	0.880750007810742
Eubacterium ramulus	3-ureidopropionate	673	-0.052	0.2902	0.8578	0.880750007810742
Lachnospiraceae bacterium 9 1 43BFAA	gamma-glutamylisoleucine*	53	-0.1627	0.9082	0.8578	0.880750007810742
Lactobacillus acidophilus	N-acetylneuraminate	65	0.2015	1.1247	0.8578	0.880750007810742
Porphyromonas bennonis	4-allylphenol sulfate	108	0.0393	0.2194	0.8578	0.880750007810742
Roseburia (unclassified)	4-ethylphenylsulfate	207	-0.0258	0.1439	0.8578	0.880750007810742
Ruminococcus bromii	prolylproline	737	-0.0171	0.0957	0.8578	0.880750007810742
Acidaminococcus (unclassified)	HWESASXX*	78	-0.0796	0.4449	0.8579	0.880778998645379
Adlercreutzia equolifaciens	N6,N6,N6-trimethyllysine	664	-0.04	0.2236	0.8579	0.880778998645379
Alistipes shahii	sphingomyelin (d18:1/21:0, d17:1/22:0, d16:1/23:0)*	716	0.0581	0.3246	0.8579	0.880778998645379
Bacteroides fragilis	5alpha-androstan-3alpha,17beta-diol monosulfate (1)	372	-0.0289	0.1617	0.8579	0.880778998645379
Bacteroides intestinalis	1,2-distearoyl-GPC (18:0/18:0)	273	0.0557	0.3109	0.8579	0.880778998645379
Bacteroides plebeius	5-HEPE	129	0.0539	0.3009	0.8579	0.880778998645379
Clostridium citroniae	5-KETE	55	-0.0571	0.3192	0.8579	0.880778998645379
Dorea formicigenerans	hexadecanedioate	812	0.0292	0.1632	0.8579	0.880778998645379
Gordonibacter pamelaeae	3-methyl-2-oxobutyrate	510	0.0518	0.2893	0.8579	0.880778998645379
Haemophilus parainfluenzae	caproate (6:0)	482	-0.0415	0.2317	0.8579	0.880778998645379
Oscillibacter (unclassified)	phenylpyruvate	817	-0.0431	0.2406	0.8579	0.880778998645379
Adlercreutzia equolifaciens	N-acetylglutamate	623	-0.0425	0.2377	0.858	0.880781194640295
Atopobium parvulum	dihomo-linoleate (20:2n6)	385	0.0473	0.2645	0.858	0.880781194640295
Bacteroides coprophilus	1-palmitoyl-2-linoleoyl-GPE (16:0/18:2)	73	0.0815	0.4557	0.858	0.880781194640295
Bacteroides intestinalis	1-oleoylglycerol (18:1)	355	0.0458	0.2562	0.858	0.880781194640295
Bacteroides plebeius	galactonate	164	0.0363	0.2027	0.858	0.880781194640295
Bifidobacterium bifidum	5alpha-androstan-3beta,17alpha-diol disulfate	93	-0.0376	0.2103	0.858	0.880781194640295
Clostridiales bacterium 1 7 47FAA	sphingosine 1-phosphate	183	0.1458	0.8150	0.858	0.880781194640295
Collinsella aerofaciens	N-acetylleucine	726	0.0478	0.2670	0.858	0.880781194640295
Gemella haemolysans	alpha-ketoglutarate	146	0.1107	0.6190	0.858	0.880781194640295
Lactobacillus delbrueckii	guanosine	92	-0.0384	0.2144	0.858	0.880781194640295
Lactococcus lactis	1-(1-enyl-palmitoyl)-GPE (P-16:0)*	219	0.0823	0.4601	0.858	0.880781194640295
Pantoea (unclassified)	pyroglutamylglycine	70	-0.0696	0.3889	0.858	0.880781194640295
Parabacteroides distasonis	dopamine sulfate (2)	701	-0.0222	0.1242	0.858	0.880781194640295
Parabacteroides goldsteinii	2-hydroxyadipate	157	0.0532	0.2974	0.858	0.880781194640295
Pseudoflavonifractor capillosus	1-linolenoyl-GPC (18:3)*	457	0.0512	0.2864	0.858	0.880781194640295
Atopobium parvulum	1-myristoylglycerol (14:0)	377	0.0381	0.2132	0.8581	0.880816874140555
Bacteroides nordii	bradykinin, des-arg(9)	50	0.0623	0.3486	0.8581	0.880816874140555
Bacteroides stercoris	5-methylthioadenosine (MTA)	491	0.0556	0.3111	0.8581	0.880816874140555
Clostridiaceae bacterium JC118	phenylacetate	313	0.0396	0.2215	0.8581	0.880816874140555
Clostridium innocuum	1-stearoyl-2-oleoyl-GPE (18:0/18:1)	210	-0.0509	0.2848	0.8581	0.880816874140555
Faecalibacterium prausnitzii	arachidate (20:0)	844	0.0537	0.3004	0.8581	0.880816874140555
Faecalibacterium prausnitzii	glycylglycine	782	-0.018	0.1005	0.8581	0.880816874140555
Peptostreptococcaceae noname (unclassified)	serylalanine	601	0.0459	0.2566	0.8581	0.880816874140555
Ruminococcus bromii	glycocholenate sulfate*	751	0.0294	0.1645	0.8581	0.880816874140555
Turicibacter (unclassified)	phenylacetate	312	-0.0459	0.2569	0.8581	0.880816874140555
Actinomyces odontolyticus	trigonelline (N'-methylnicotinate)	429	-0.0235	0.1315	0.8582	0.880825761758648
Alloscardovia omnicolens	1-arachidonylglycerol (20:4)	61	0.1134	0.6345	0.8582	0.880825761758648
Bacteroides dorei	asparagine	758	0.1297	0.7259	0.8582	0.880825761758648
Bilophila wadsworthia	3-phenylpropionate (hydrocinnamate)	516	0.0222	0.1245	0.8582	0.880825761758648
Clostridium bolteae	1-eicosapentaenoyl-GPE (20:5)*	406	0.0331	0.1855	0.8582	0.880825761758648
Collinsella intestinalis	sphingosine	53	-0.1696	0.9494	0.8582	0.880825761758648
Coprococcus catus	phenylalanylserine	742	-0.019	0.1064	0.8582	0.880825761758648
Coprococcus comes	1-stearoyl-2-docosahexaenoyl-GPC (18:0/22:6)	775	-0.0427	0.2390	0.8582	0.880825761758648
Gemella haemolysans	hypotaurine	146	0.0735	0.4110	0.8582	0.880825761758648
Lachnospiraceae bacterium 7 1 58FAA	1,2-dimyristoyl-GPC (14:0/14:0)	737	-0.0213	0.1191	0.8582	0.880825761758648
Parabacteroides distasonis	carboxyibuprofen	91	-0.0207	0.1161	0.8582	0.880825761758648
Paraprevotella clara	N-acetyl-beta-alanine	269	-0.0865	0.4841	0.8582	0.880825761758648
Porphyromonas bennonis	5alpha-pregnan-3beta,20beta-diol monosulfate (1)	82	-0.0702	0.3930	0.8582	0.880825761758648
Subdoligranulum sp 4 3 54A2FAA	malonate	484	0.0392	0.2193	0.8582	0.880825761758648
Actinomyces turicensis	3-phenylpropionate (hydrocinnamate)	60	-0.0434	0.2432	0.8584	0.880845718840435
Alistipes finegoldii	2-linoleoylglycerol (18:2)	647	-0.0339	0.1898	0.8583	0.880845718840435
Alistipes sp AP11	androsterone sulfate	303	-0.0258	0.1445	0.8585	0.880845718840435
Alloscardovia omnicolens	2-docosahexaenoyl-GPC (22:6)*	59	-0.1148	0.6431	0.8584	0.880845718840435
Bacteroides cellulosilyticus	glycocholenate sulfate*	553	-0.0339	0.1900	0.8583	0.880845718840435
Bacteroides faecis	linolenate [alpha or gamma; (18:3n3 or 6)]	349	-0.0485	0.2718	0.8585	0.880845718840435
Bacteroides intestinalis	pyroglutamine*	355	0.0514	0.2884	0.8585	0.880845718840435
Bacteroides massiliensis	2-docosahexaenoyl-GPC (22:6)*	356	-0.0455	0.2553	0.8584	0.880845718840435
Bacteroides plebeius	N1-methyladenosine	186	-0.2017	1.1305	0.8584	0.880845718840435
Bacteroides plebeius	N-acetylcitrulline	164	0.0467	0.2616	0.8584	0.880845718840435
Bifidobacterium catenulatum	glycocholate	222	-0.0275	0.1539	0.8584	0.880845718840435
Bifidobacterium longum	threonate	779	0.0241	0.1350	0.8583	0.880845718840435
Bifidobacterium pseudocatenulatum	arachidate (20:0)	188	0.1132	0.6349	0.8585	0.880845718840435
candidate division TM7 single cell isolate TM7c	1-(1-enyl-stearoyl)-2-docosahexaenoyl-GPC (P-18:0/22:6)*	235	-0.0725	0.4062	0.8583	0.880845718840435
Citrobacter freundii	4-androsten-3beta,17beta-diol monosulfate (2)	53	-0.0783	0.4386	0.8584	0.880845718840435
Clostridiales bacterium 1 7 47FAA	3,7-dimethylurate	149	0.0447	0.2506	0.8583	0.880845718840435
Clostridium citroniae	ornithine	228	0.1553	0.8702	0.8584	0.880845718840435
Clostridium ramosum	glycocholenate sulfate*	161	0.0654	0.3668	0.8585	0.880845718840435
Clostridium scindens	etiocholanolone glucuronide	134	-0.0544	0.3048	0.8583	0.880845718840435
Coprobacillus (unclassified)	2-methylbutyrylcarnitine (C5)	318	0.0628	0.3523	0.8585	0.880845718840435
Coprococcus catus	N-(2-furoyl)glycine	597	-0.0154	0.0862	0.8583	0.880845718840435
Coprococcus catus	urate	743	-0.0655	0.3675	0.8585	0.880845718840435
Coprococcus comes	hexanoylcarnitine	738	-0.0378	0.2119	0.8583	0.880845718840435
Desulfovibrio desulfuricans	1-palmitoyl-2-palmitoleoyl-GPC (16:0/16:1)*	252	0.0618	0.3464	0.8584	0.880845718840435
Dorea formicigenerans	1-stearyl-GPC (O-18:0)*	807	-0.0418	0.2345	0.8584	0.880845718840435
Enterobacter cloacae	paraxanthine	54	-0.0759	0.4261	0.8585	0.880845718840435
Enterococcus faecalis	theophylline	66	0.0678	0.3805	0.8585	0.880845718840435
Erysipelotrichaceae bacterium 6 1 45	bradykinin, des-arg(9)	109	-0.0532	0.2983	0.8584	0.880845718840435
Eubacterium hallii	cytidine	740	0.0289	0.1621	0.8583	0.880845718840435
Eubacterium ramulus	aspartate	673	0.039	0.2183	0.8584	0.880845718840435
Eubacterium rectale	2-palmitoleoyl-GPC (16:1)*	617	0.0365	0.2049	0.8585	0.880845718840435
Lachnospiraceae bacterium 7 1 58FAA	1-palmitoyl-2-docosahexaenoyl-GPC (16:0/22:6)	824	-0.0437	0.2446	0.8583	0.880845718840435
Lactobacillus delbrueckii	N6,N6,N6-trimethyllysine	95	0.1032	0.5784	0.8584	0.880845718840435
Lactobacillus gasseri	4-hydroxyphenylacetate	91	-0.0883	0.4951	0.8585	0.880845718840435
Oscillibacter (unclassified)	4-androsten-3beta,17beta-diol monosulfate (1)	807	-0.0197	0.1103	0.8584	0.880845718840435
Parabacteroides distasonis	1-linoleoyl-GPC (18:2)	701	-0.0554	0.3107	0.8585	0.880845718840435
Parabacteroides distasonis	2-linoleoylglycerol (18:2)	693	-0.0309	0.1734	0.8585	0.880845718840435
Prevotella bivia	palmitoyl ethanolamide	69	-0.1373	0.7690	0.8583	0.880845718840435
Ruminococcus obeum	phenylalanylphenylalanine	849	0.0263	0.1475	0.8585	0.880845718840435
Streptococcus cristatus	kynurenine	63	0.5041	2.8282	0.8585	0.880845718840435
Streptococcus intermedius	alpha-ketoglutarate	68	0.1585	0.8877	0.8583	0.880845718840435
Streptococcus thermophilus	3-hydroxydecanoate	673	-0.04	0.2245	0.8585	0.880845718840435
Turicibacter (unclassified)	erythritol	328	-0.0662	0.3715	0.8585	0.880845718840435
Atopobium parvulum	glycylvaline	349	-0.0178	0.0997	0.8586	0.880847905861799
Bacteroides caccae	1-docosapentaenoyl-GPC (22:5n3)*	657	-0.0408	0.2290	0.8586	0.880847905861799
Bacteroides coprocola	succinate	216	0.0895	0.5024	0.8586	0.880847905861799
Barnesiella intestinihominis	isobutyrylglycine	742	0.0307	0.1724	0.8586	0.880847905861799
Dorea formicigenerans	mannose	811	0.0547	0.3070	0.8586	0.880847905861799
Escherichia (unclassified)	caproate (6:0)	331	0.0587	0.3297	0.8586	0.880847905861799
Escherichia coli	1-oleoyl-2-dihomo-linolenoyl-GPC (18:1/20:3)*	698	0.0368	0.2064	0.8586	0.880847905861799
Lactobacillus delbrueckii	guanidinosuccinate	85	-0.0812	0.4557	0.8586	0.880847905861799
Porphyromonas asaccharolytica	1-dihomo-linolenylglycerol (20:3)	203	-0.0513	0.2881	0.8586	0.880847905861799
Ralstonia (unclassified)	sphingomyelin (d18:2/14:0, d18:1/14:1)*	98	0.1375	0.7723	0.8586	0.880847905861799
Rothia (unclassified)	pseudouridine	111	-0.2679	1.5035	0.8586	0.880847905861799
Slackia piriformis	3-hydroxydecanoate	90	0.111	0.6235	0.8586	0.880847905861799
Streptococcus australis	2-aminooctanoate	444	-0.0439	0.2465	0.8586	0.880847905861799
Streptococcus australis	2-oleoyl-GPE (18:1)*	431	0.0403	0.2264	0.8586	0.880847905861799
Streptococcus gordonii	4-hydroxybenzoate	218	0.0514	0.2884	0.8586	0.880847905861799
Alistipes indistinctus	tyrosine	522	-0.1094	0.6144	0.8587	0.880890251502557
Alistipes senegalensis	arachidate (20:0)	553	-0.0682	0.3830	0.8587	0.880890251502557
Bifidobacterium animalis	5-HEPE	197	-0.0396	0.2224	0.8587	0.880890251502557
Bifidobacterium catenulatum	cystathionine	212	-0.047	0.2642	0.8587	0.880890251502557
Holdemania (unclassified)	N-acetylglycine	462	0.0371	0.2085	0.8587	0.880890251502557
Lachnospiraceae bacterium 3 1 57FAA CT1	hydroxybutyrylcarnitine*	441	0.0313	0.1760	0.8587	0.880890251502557
Ruminococcus obeum	ribitol	826	0.0553	0.3107	0.8587	0.880890251502557
Subdoligranulum sp 4 3 54A2FAA	5-oxoproline	498	-0.095	0.5334	0.8587	0.880890251502557
Veillonella (unclassified)	gamma-tocopherol/beta-tocopherol	700	0.0272	0.1529	0.8587	0.880890251502557
Bacteroides ovatus	1-(1-enyl-palmitoyl)-2-linoleoyl-GPE (P-16:0/18:2)*	769	0.0407	0.2288	0.8588	0.880899125846021
Bacteroides vulgatus	2-hydroxyglutarate	776	0.0467	0.2623	0.8588	0.880899125846021
Barnesiella intestinihominis	2-methylbutyrylcarnitine (C5)	752	0.0444	0.2499	0.8588	0.880899125846021
Bilophila wadsworthia	1-(1-enyl-palmitoyl)-2-linoleoyl-GPE (P-16:0/18:2)*	526	-0.0488	0.2742	0.8588	0.880899125846021
Coprococcus eutactus	2-hydroxyoctanoate	240	0.0583	0.3279	0.8588	0.880899125846021
Klebsiella (unclassified)	cinnamoylglycine	60	0.0461	0.2591	0.8588	0.880899125846021
Prevotella timonensis	2-methylbutyrylglycine	86	0.0894	0.5028	0.8588	0.880899125846021
Ralstonia (unclassified)	taurodeoxycholate	87	0.0356	0.1999	0.8588	0.880899125846021
Roseburia (unclassified)	glycerophosphorylcholine (GPC)	207	-0.0812	0.4563	0.8588	0.880899125846021
Rothia (unclassified)	1,2-dipalmitoyl-GPC (16:0/16:0)	111	-0.2312	1.2996	0.8588	0.880899125846021
Ruminococcus callidus	behenoyl sphingomyelin (d18:1/22:0)*	405	0.0846	0.4755	0.8588	0.880899125846021
Ruminococcus callidus	7-methylxanthine	408	0.0246	0.1385	0.8588	0.880899125846021
Ruminococcus flavefaciens	vanillylmandelate (VMA)	110	0.1075	0.6044	0.8588	0.880899125846021
Streptococcus sanguinis	N-acetyl-1-methylhistidine*	218	0.044	0.2475	0.8588	0.880899125846021
Bacteroides caccae	1-eicosapentaenoyl-GPC (20:5)*	657	0.0324	0.1824	0.8589	0.880934767925219
Bacteroides clarus	eicosapentaenoate (EPA; 20:5n3)	261	-0.0548	0.3085	0.8589	0.880934767925219
Catenibacterium mitsuokai	pyroglutamylglycine	112	0.0553	0.3110	0.8589	0.880934767925219
Desulfovibrio piger	beta-alanine	199	-0.0978	0.5500	0.8589	0.880934767925219
Lactobacillus delbrueckii	17-methylstearate	95	-0.0859	0.4829	0.8589	0.880934767925219
Lactobacillus gasseri	behenoyl sphingomyelin (d18:1/22:0)*	92	-0.1979	1.1136	0.8589	0.880934767925219
Paraprevotella (unclassified)	aspartate	330	-0.066	0.3710	0.8589	0.880934767925219
Porphyromonas somerae	histidine	100	0.4147	2.3330	0.8589	0.880934767925219
Porphyromonas somerae	oleate/vaccenate (18:1)	100	0.1206	0.6787	0.8589	0.880934767925219
Roseburia intestinalis	leucylphenylalanine/isoleucylphenylalanine	592	-0.0208	0.1170	0.8589	0.880934767925219
Bacteroides cellulosilyticus	2-palmitoyl-GPE (16:0)*	555	-0.0454	0.2559	0.859	0.880977097011628
Blautia producta	succinylcarnitine	80	-0.1498	0.8430	0.859	0.880977097011628
Clostridium ramosum	uridine	162	0.1316	0.7408	0.859	0.880977097011628
Clostridium symbiosum	uracil	186	-0.0902	0.5076	0.859	0.880977097011628
Coprobacillus (unclassified)	homoarginine	319	0.0679	0.3820	0.859	0.880977097011628
Haemophilus parainfluenzae	sphingomyelin (d18:1/24:1, d18:2/24:0)*	474	-0.0616	0.3465	0.859	0.880977097011628
Lactobacillus rhamnosus	1-palmitoyl-2-arachidonoyl-GPE (16:0/20:4)*	52	-0.1148	0.6462	0.859	0.880977097011628
Oxalobacter formigenes	hypotaurine	219	-0.069	0.3887	0.859	0.880977097011628
Ruminococcus callidus	orotidine	407	-0.0392	0.2207	0.859	0.880977097011628
Alistipes sp AP11	N-acetylglutamine	304	0.0608	0.3423	0.8591	0.880999343756343
Anaerotruncus (unclassified)	1-linoleoyl-GPA (18:2)*	315	-0.0422	0.2376	0.8591	0.880999343756343
Bilophila (unclassified)	N-acetyltaurine	706	-0.0399	0.2248	0.8591	0.880999343756343
Clostridium symbiosum	3-hydroxyisobutyrate	261	0.0535	0.3015	0.8591	0.880999343756343
Coprobacillus (unclassified)	isoeugenol sulfate	94	0.032	0.1802	0.8591	0.880999343756343
Eubacterium limosum	5alpha-androstan-3alpha,17beta-diol monosulfate (1)	51	0.0901	0.5075	0.8591	0.880999343756343
Granulicatella adiacens	erythronate*	168	-0.1795	1.0112	0.8591	0.880999343756343
Parasutterella excrementihominis	catechol sulfate	313	0.0384	0.2165	0.8591	0.880999343756343
Pseudoflavonifractor capillosus	citraconate/glutaconate	457	-0.0325	0.1829	0.8591	0.880999343756343
Roseburia hominis	DSGEGDFXAEGGGVR*	806	-0.0185	0.1045	0.8591	0.880999343756343
Subdoligranulum variabile	1-myristoyl-2-palmitoyl-GPC (14:0/16:0)	193	0.0632	0.3560	0.8591	0.880999343756343
Sutterella wadsworthensis	4-androsten-3beta,17beta-diol monosulfate (1)	417	0.0274	0.1546	0.8591	0.880999343756343
Actinomyces graevenitzii	1-stearyl-GPC (O-18:0)*	259	-0.0803	0.4548	0.8598	0.881023363039974
Adlercreutzia equolifaciens	theophylline	656	-0.0198	0.1119	0.8597	0.881023363039974
Alistipes (unclassified)	2-hydroxyoctanoate	135	-0.0812	0.4594	0.8598	0.881023363039974
Alistipes (unclassified)	tyrosine	135	0.2139	1.2075	0.8594	0.881023363039974
Alistipes onderdonkii	palmitoyl ethanolamide	751	-0.0473	0.2667	0.8594	0.881023363039974
Alistipes senegalensis	1-palmitoyl-GPE (16:0)	553	-0.0596	0.3372	0.8597	0.881023363039974
Alistipes senegalensis	1-stearoyl-2-linoleoyl-GPC (18:0/18:2)*	553	-0.0846	0.4775	0.8594	0.881023363039974
Anaerostipes hadrus	N-acetyl-3-methylhistidine*	386	0.0291	0.1648	0.8596	0.881023363039974
Anaerotruncus (unclassified)	1,2,3-benzenetriol sulfate (2)	402	0.0128	0.0728	0.8599	0.881023363039974
Atopobium parvulum	1-palmitoyl-2-meadoyl-GPC (16:0/20:3n9)*	371	-0.0417	0.2357	0.8597	0.881023363039974
Atopobium rimae	orotidine	87	0.1251	0.7076	0.8597	0.881023363039974
Bacteroides cellulosilyticus	thyroxine	557	-0.0638	0.3608	0.8597	0.881023363039974
Bacteroides nordii	1,7-dimethylurate	190	0.0342	0.1927	0.8593	0.881023363039974
Bacteroides nordii	1-dihomo-linolenoyl-GPE (20:3n3 or 6)*	192	-0.06	0.3398	0.8598	0.881023363039974
Bacteroides plebeius	2-aminophenol sulfate	185	-0.0316	0.1783	0.8592	0.881023363039974
Bacteroides salyersiae	7-methylurate	92	-0.0627	0.3550	0.8598	0.881023363039974
Bacteroides vulgatus	ribitol	756	-0.0559	0.3167	0.8599	0.881023363039974
Bacteroides xylanisolvens	3-hydroxyoctanoate	625	-0.0405	0.2286	0.8595	0.881023363039974
Bacteroides xylanisolvens	diglycerol	610	0.0191	0.1083	0.8598	0.881023363039974
Bacteroides xylanisolvens	N-palmitoyl glycine	614	-0.0495	0.2794	0.8593	0.881023363039974
Barnesiella intestinihominis	1-oleoyl-2-eicosapentaenoyl-GPC (18:1/20:5)*	721	-0.0281	0.1585	0.8595	0.881023363039974
Bifidobacterium animalis	1-linoleoyl-GPA (18:2)*	197	-0.049	0.2764	0.8592	0.881023363039974
Bifidobacterium catenulatum	1-palmitoyl-2-arachidonoyl-GPI (16:0/20:4)*	211	0.0753	0.4258	0.8596	0.881023363039974
Bifidobacterium dentium	1-(1-enyl-stearoyl)-2-oleoyl-GPE (P-18:0/18:1)	236	-0.0646	0.3656	0.8598	0.881023363039974
Bifidobacterium pseudocatenulatum	margarate (17:0)	188	-0.0826	0.4673	0.8598	0.881023363039974
Blautia hydrogenotrophica	1-linoleoyl-2-arachidonoyl-GPC (18:2/20:4)*	177	0.0898	0.5081	0.8597	0.881023363039974
Burkholderiales bacterium 1 1 47	citrate	305	-0.0915	0.5178	0.8597	0.881023363039974
Burkholderiales bacterium 1 1 47	propyl 4-hydroxybenzoate sulfate	301	-0.0269	0.1522	0.8594	0.881023363039974
Butyrivibrio crossotus	1-docosapentaenoyl-GPC (22:5n6)*	228	0.0509	0.2873	0.8593	0.881023363039974
Butyrivibrio crossotus	N-methylproline	238	0.0209	0.1179	0.8594	0.881023363039974
Citrobacter freundii	margarate (17:0)	58	-0.1932	1.0944	0.8599	0.881023363039974
Clostridiaceae bacterium JC118	myristate (14:0)	340	-0.0558	0.3155	0.8597	0.881023363039974
Clostridiaceae bacterium JC118	citraconate/glutaconate	340	0.0388	0.2196	0.8598	0.881023363039974
Clostridiales bacterium 1 7 47FAA	2-acetamidophenol sulfate	141	0.0304	0.1721	0.8599	0.881023363039974
Clostridium citroniae	1-(1-enyl-palmitoyl)-GPE (P-16:0)*	223	-0.083	0.4683	0.8593	0.881023363039974
Clostridium citroniae	alliin	82	0.0374	0.2111	0.8594	0.881023363039974
Clostridium hathewayi	1-stearoyl-2-arachidonoyl-GPE (18:0/20:4)	383	0.0508	0.2878	0.8599	0.881023363039974
Clostridium leptum	sphingomyelin (d18:1/21:0, d17:1/22:0, d16:1/23:0)*	692	0.0542	0.3065	0.8596	0.881023363039974
Clostridium leptum	4-allylphenol sulfate	686	0.0154	0.0867	0.8592	0.881023363039974
Collinsella aerofaciens	arabitol/xylitol	726	-0.0553	0.3124	0.8596	0.881023363039974
Collinsella aerofaciens	stearoyl sphingomyelin (d18:1/18:0)	727	0.0717	0.4061	0.8597	0.881023363039974
Coprobacillus (unclassified)	1-stearoyl-2-docosahexaenoyl-GPE (18:0/22:6)*	319	0.0424	0.2402	0.8599	0.881023363039974
Coprococcus catus	isobutyrylglycine	729	-0.0313	0.1773	0.8599	0.881023363039974
Coprococcus sp ART55 1	1-stearoyl-2-arachidonoyl-GPE (18:0/20:4)	315	-0.0605	0.3420	0.8595	0.881023363039974
Deinococcus (unclassified)	1-docosahexaenoyl-GPE (22:6)*	83	-0.1411	0.7968	0.8595	0.881023363039974
Deinococcus radiodurans	gamma-glutamyltyrosine	57	0.1458	0.8238	0.8596	0.881023363039974
Desulfovibrio desulfuricans	glycerophosphoinositol*	240	-0.0368	0.2076	0.8592	0.881023363039974
Desulfovibrio desulfuricans	2-arachidonoyl-GPE (20:4)*	224	-0.0611	0.3452	0.8595	0.881023363039974
Desulfovibrio piger	indolepropionate	199	0.0438	0.2480	0.8598	0.881023363039974
Dialister invisus	N-acetylcitrulline	451	0.0261	0.1474	0.8594	0.881023363039974
Dorea (unclassified)	ergothioneine	50	-0.0749	0.4234	0.8596	0.881023363039974
Dorea (unclassified)	myristate (14:0)	50	0.1461	0.8279	0.8599	0.881023363039974
Dorea longicatena	homocitrulline	801	0.03	0.1692	0.8593	0.881023363039974
Eggerthella (unclassified)	1-methylurate	552	0.0233	0.1316	0.8593	0.881023363039974
Eggerthella lenta	N2,N2-dimethylguanosine	398	0.0878	0.4972	0.8598	0.881023363039974
Enterobacter cloacae	tryptophan	57	0.2973	1.6844	0.8599	0.881023363039974
Enterococcus faecalis	glycylvaline	61	-0.0551	0.3121	0.8598	0.881023363039974
Erysipelotrichaceae bacterium 2 2 44A	1,5-anhydroglucitol (1,5-AG)	336	0.0504	0.2842	0.8592	0.881023363039974
Escherichia coli	N-formylphenylalanine	693	-0.0307	0.1738	0.8597	0.881023363039974
Escherichia coli	N6-carbamoylthreonyladenosine	672	-0.0523	0.2960	0.8596	0.881023363039974
Eubacterium brachy	adenine	64	-0.2102	1.1856	0.8593	0.881023363039974
Eubacterium brachy	2-palmitoyl-GPE (16:0)*	64	0.1292	0.7317	0.8599	0.881023363039974
Eubacterium hallii	sphingosine	725	-0.0445	0.2509	0.8594	0.881023363039974
Eubacterium hallii	hexadecanedioate	828	-0.0294	0.1660	0.8594	0.881023363039974
Eubacterium limosum	indolepropionate	89	0.0633	0.3573	0.8595	0.881023363039974
Eubacterium rectale	trigonelline (N'-methylnicotinate)	823	0.0165	0.0935	0.8597	0.881023363039974
Eubacterium rectale	orotidine	817	0.0314	0.1772	0.8594	0.881023363039974
Eubacterium siraeum	hippurate	708	0.0219	0.1233	0.8592	0.881023363039974
Eubacterium siraeum	1-margaroyl-2-oleoyl-GPC (17:0/18:1)*	708	0.0578	0.3259	0.8593	0.881023363039974
Flavonifractor plautii	4-methylcatechol sulfate	463	-0.0236	0.1337	0.8597	0.881023363039974
Gemella (unclassified)	urea	221	-0.1108	0.6257	0.8595	0.881023363039974
Gemella sanguinis	N-palmitoyl-sphingosine (d18:1/16:0)	242	0.106	0.6000	0.8597	0.881023363039974
Gordonibacter pamelaeae	epiandrosterone sulfate	506	-0.0212	0.1196	0.8592	0.881023363039974
Klebsiella pneumoniae	spermidine	53	-0.1331	0.7504	0.8592	0.881023363039974
Lachnospiraceae bacterium 1 1 57FAA	3-methyl catechol sulfate (1)	404	0.0174	0.0986	0.8599	0.881023363039974
Lachnospiraceae bacterium 3 1 57FAA CT1	1-eicosenoyl-GPC (20:1)*	466	0.0579	0.3277	0.8599	0.881023363039974
Lachnospiraceae bacterium 5 1 63FAA	alpha-hydroxyisovalerate	795	-0.044	0.2489	0.8596	0.881023363039974
Lachnospiraceae bacterium 5 1 63FAA	erucate (22:1n9)	796	0.029	0.1643	0.8599	0.881023363039974
Lachnospiraceae bacterium 7 1 58FAA	1-oleoyl-3-linoleoyl-glycerol (18:1/18:2)	821	-0.0299	0.1686	0.8593	0.881023363039974
Lactobacillus rhamnosus	1-(1-enyl-palmitoyl)-GPC (P-16:0)*	52	0.197	1.1138	0.8596	0.881023363039974
Lactococcus lactis	4-hydroxyphenylpyruvate	222	0.0675	0.3808	0.8593	0.881023363039974
Lactococcus lactis	1-palmityl-GPC (O-16:0)	206	-0.0906	0.5133	0.8599	0.881023363039974
Methanobrevibacter (unclassified)	cysteinylglycine	311	0.0407	0.2301	0.8595	0.881023363039974
Methanobrevibacter (unclassified)	N-acetylmethionine	322	0.0836	0.4714	0.8593	0.881023363039974
Methanobrevibacter smithii	laurate (12:0)	528	-0.0443	0.2508	0.8597	0.881023363039974
Odoribacter splanchnicus	thymine	475	0.0376	0.2126	0.8595	0.881023363039974
Odoribacter splanchnicus	3-methyladipate	476	0.0397	0.2250	0.8599	0.881023363039974
Odoribacter splanchnicus	1-dihomo-linolenoyl-GPE (20:3n3 or 6)*	503	0.0364	0.2062	0.8599	0.881023363039974
Olsenella (unclassified)	1-palmitoyl-2-stearoyl-GPC (16:0/18:0)	141	0.1195	0.6757	0.8596	0.881023363039974
Oscillibacter (unclassified)	glycerophosphoinositol*	788	0.0209	0.1184	0.8598	0.881023363039974
Parabacteroides johnsonii	glycerol 3-phosphate	212	-0.0911	0.5148	0.8596	0.881023363039974
Paraprevotella (unclassified)	1-stearoyl-2-arachidonoyl-GPC (18:0/20:4)	330	0.0744	0.4201	0.8594	0.881023363039974
Paraprevotella clara	1-linoleoyl-GPI (18:2)*	270	-0.0546	0.3093	0.8598	0.881023363039974
Parasutterella excrementihominis	1-dihomo-linolenoyl-GPC (20:3n3 or 6)*	313	-0.0709	0.4002	0.8594	0.881023363039974
Parasutterella excrementihominis	N-acetylglutamine	309	-0.0657	0.3706	0.8592	0.881023363039974
Peptostreptococcaceae noname (unclassified)	epiandrosterone sulfate	596	0.0205	0.1161	0.8596	0.881023363039974
Porphyromonas asaccharolytica	guanidinoacetate	203	0.1325	0.7472	0.8592	0.881023363039974
Prevotella copri	sebacate (decanedioate)	310	0.0218	0.1229	0.8594	0.881023363039974
Ralstonia (unclassified)	C-glycosyltryptophan	98	0.1393	0.7867	0.8595	0.881023363039974
Ralstonia (unclassified)	pantothenate	99	0.1197	0.6760	0.8595	0.881023363039974
Ralstonia pickettii	1-linoleoyl-GPE (18:2)*	85	-0.1199	0.6770	0.8595	0.881023363039974
Roseburia (unclassified)	butyrylcarnitine	200	-0.0612	0.3467	0.8599	0.881023363039974
Rothia mucilaginosa	methyl-4-hydroxybenzoate sulfate	459	0.0127	0.0720	0.8598	0.881023363039974
Ruminococcaceae bacterium D16	N-acetylphenylalanine	316	-0.078	0.4406	0.8596	0.881023363039974
Ruminococcaceae bacterium D16	N-acetylasparagine	316	-0.0737	0.4161	0.8595	0.881023363039974
Ruminococcus bromii	caprylate (8:0)	757	-0.038	0.2151	0.8598	0.881023363039974
Ruminococcus bromii	methyl indole-3-acetate	645	0.036	0.2034	0.8595	0.881023363039974
Ruminococcus callidus	5-hydroxylysine	405	-0.0563	0.3185	0.8596	0.881023363039974
Ruminococcus callidus	pyridoxate	410	-0.0333	0.1881	0.8594	0.881023363039974
Ruminococcus obeum	trans-urocanate	849	0.0304	0.1724	0.8598	0.881023363039974
Scardovia (unclassified)	sphingomyelin (d18:2/23:0, d18:1/23:1, d17:1/24:1)*	61	-0.2129	1.2055	0.8598	0.881023363039974
Streptococcus australis	methionine	456	-0.1054	0.5948	0.8593	0.881023363039974
Streptococcus intermedius	sphingomyelin (d18:2/16:0, d18:1/16:1)*	69	0.213	1.2023	0.8594	0.881023363039974
Streptococcus mutans	docosadienoate (22:2n6)	174	0.0747	0.4212	0.8593	0.881023363039974
Streptococcus thermophilus	gamma-glutamylphenylalanine	673	0.0582	0.3286	0.8595	0.881023363039974
Subdoligranulum (unclassified)	tetradecanedioate	851	0.0263	0.1484	0.8593	0.881023363039974
Subdoligranulum sp 4 3 54A2FAA	1-pentadecanoyl-GPC (15:0)*	498	0.0608	0.3435	0.8595	0.881023363039974
Veillonella dispar	cinnamoylglycine	368	-0.0199	0.1127	0.8598	0.881023363039974
Veillonella parvula	thyroxine	691	0.0571	0.3228	0.8596	0.881023363039974
Actinomyces graevenitzii	guanosine	254	-0.0243	0.1381	0.8602	0.881054224327568
Actinomyces turicensis	glycerophosphoinositol*	62	-0.0651	0.3697	0.8602	0.881054224327568
Akkermansia muciniphila	betaine	829	0.0703	0.3992	0.8603	0.881054224327568
Akkermansia muciniphila	1-margaroyl-GPE (17:0)*	752	-0.0232	0.1319	0.8603	0.881054224327568
Alistipes (unclassified)	15-methylpalmitate	135	0.0843	0.4779	0.86	0.881054224327568
Alistipes senegalensis	1-linoleoyl-GPC (18:2)	553	0.0655	0.3721	0.8602	0.881054224327568
Anaerotruncus (unclassified)	trans-urocanate	452	-0.0439	0.2490	0.8601	0.881054224327568
Bacteroides caccae	pyroglutamylglycine	657	-0.025	0.1420	0.8601	0.881054224327568
Bacteroides coprocola	4-allylphenol sulfate	215	0.0259	0.1474	0.8604	0.881054224327568
Bacteroides thetaiotaomicron	prolylproline	693	-0.0171	0.0969	0.8601	0.881054224327568
Bacteroides xylanisolvens	bilirubin (E,E)*	625	-0.0307	0.1740	0.8601	0.881054224327568
Bifidobacterium pseudocatenulatum	andro steroid monosulfate (1)*	128	0.0425	0.2418	0.8604	0.881054224327568
candidate division TM7 single cell isolate TM7b	urea	82	-0.1645	0.9356	0.8604	0.881054224327568
candidate division TM7 single cell isolate TM7c	1-(1-enyl-palmitoyl)-2-oleoyl-GPE (P-16:0/18:1)*	234	0.0821	0.4669	0.8604	0.881054224327568
candidate division TM7 single cell isolate TM7c	1-methylimidazoleacetate	235	0.0795	0.4510	0.8601	0.881054224327568
Catenibacterium mitsuokai	salicylate	112	0.0335	0.1904	0.8601	0.881054224327568
Citrobacter freundii	glycine	58	0.2309	1.3123	0.8604	0.881054224327568
Clostridium clostridioforme	xanthurenate	98	-0.0665	0.3770	0.8601	0.881054224327568
Clostridium innocuum	asparagine	211	0.232	1.3187	0.8603	0.881054224327568
Clostridium ramosum	2-hydroxyadipate	97	0.0622	0.3537	0.8603	0.881054224327568
Clostridium ramosum	oleate/vaccenate (18:1)	162	-0.1009	0.5736	0.8604	0.881054224327568
Clostridium sp L2 50	1-palmitoyl-2-oleoyl-GPC (16:0/18:1)	108	-0.1776	1.0103	0.8604	0.881054224327568
Clostridium symbiosum	N-acetyltaurine	255	0.0666	0.3776	0.8601	0.881054224327568
Collinsella intestinalis	isovalerylcarnitine	63	-0.1192	0.6778	0.8603	0.881054224327568
Coprococcus comes	2-hydroxydecanoate	775	0.0362	0.2056	0.8601	0.881054224327568
Coriobacteriaceae bacterium phI	4-androsten-3alpha,17alpha-diol monosulfate (3)	93	-0.0607	0.3444	0.8601	0.881054224327568
Deinococcus radiodurans	lactate	57	-0.2155	1.2252	0.8604	0.881054224327568
Deinococcus radiodurans	stearoyl sphingomyelin (d18:1/18:0)	57	0.311	1.7653	0.8602	0.881054224327568
Dialister invisus	glutamine	512	-0.1411	0.8008	0.8602	0.881054224327568
Dorea (unclassified)	stearoyl sphingomyelin (d18:1/18:0)	50	0.3256	1.8504	0.8603	0.881054224327568
Enterococcus faecalis	3-methyl catechol sulfate (1)	66	-0.0471	0.2680	0.8604	0.881054224327568
Erysipelotrichaceae bacterium 6 1 45	N-acetylasparagine	431	-0.05	0.2837	0.86	0.881054224327568
Escherichia (unclassified)	alpha-glutamylglycine	256	0.0258	0.1468	0.8602	0.881054224327568
Eubacterium hallii	3-hydroxyoctanoate	828	-0.0354	0.2009	0.8602	0.881054224327568
Eubacterium hallii	gamma-glutamylleucine	824	-0.0507	0.2879	0.8601	0.881054224327568
Eubacterium siraeum	isobutyrylcarnitine	704	-0.0278	0.1579	0.8603	0.881054224327568
Gemella morbillorum	sphingosine	52	-0.1695	0.9617	0.8601	0.881054224327568
Gemella morbillorum	imidazole lactate	58	-0.201	1.1407	0.8601	0.881054224327568
Gemella morbillorum	1-palmitoyl-2-oleoyl-GPE (16:0/18:1)	56	0.1051	0.5956	0.86	0.881054224327568
Granulicatella (unclassified)	1-palmitoyl-2-arachidonoyl-GPI (16:0/20:4)*	403	-0.0544	0.3090	0.8601	0.881054224327568
Granulicatella (unclassified)	ferulic acid 4-sulfate	245	0.0229	0.1303	0.8602	0.881054224327568
Haemophilus parainfluenzae	glycine	484	-0.0741	0.4214	0.8604	0.881054224327568
Holdemania (unclassified)	1-(1-enyl-palmitoyl)-2-docosahexaenoyl-GPC (P-16:0/22:6)*	462	0.051	0.2897	0.8603	0.881054224327568
Holdemania (unclassified)	gamma-tocopherol/beta-tocopherol	458	0.0348	0.1975	0.8602	0.881054224327568
Klebsiella (unclassified)	erythritol	61	0.1715	0.9749	0.8604	0.881054224327568
Lachnospiraceae bacterium 3 1 46FAA	5-KETE	194	-0.0287	0.1632	0.8603	0.881054224327568
Odoribacter (unclassified)	oleoylcarnitine	181	0.103	0.5857	0.8604	0.881054224327568
Odoribacter splanchnicus	2-methylbutyrylcarnitine (C5)	502	-0.0519	0.2944	0.86	0.881054224327568
Olsenella (unclassified)	1-myristoyl-2-linoleoyl-GPC (14:0/18:2)*	141	-0.0905	0.5135	0.8601	0.881054224327568
Olsenella (unclassified)	S-methylcysteine	141	0.0804	0.4564	0.8602	0.881054224327568
Oxalobacter formigenes	erythritol	215	0.0853	0.4854	0.8604	0.881054224327568
Pantoea (unclassified)	sphingosine 1-phosphate	70	0.2042	1.1587	0.8601	0.881054224327568
Parabacteroides goldsteinii	2-docosahexaenoyl-GPC (22:6)*	229	-0.0598	0.3392	0.8602	0.881054224327568
Paraprevotella clara	propionylglycine	258	-0.0426	0.2413	0.86	0.881054224327568
Parasutterella excrementihominis	stearidonate (18:4n3)	313	-0.042	0.2384	0.8601	0.881054224327568
Porphyromonas uenonis	1,2-dimyristoyl-GPC (14:0/14:0)	75	0.0569	0.3234	0.8603	0.881054224327568
Prevotella bivia	5-hydroxyhexanoate	56	-0.0785	0.4466	0.8604	0.881054224327568
Rothia (unclassified)	behenoyl sphingomyelin (d18:1/22:0)*	110	0.182	1.0318	0.86	0.881054224327568
Ruminococcaceae bacterium D16	azelate (nonanedioate)	295	0.0456	0.2591	0.8604	0.881054224327568
Ruminococcaceae bacterium D16	1-palmitoyl-2-linolenoyl-GPC (16:0/18:3)*	314	-0.0451	0.2564	0.8603	0.881054224327568
Ruminococcus albus	1-palmitoleoyl-2-oleoyl-glycerol (16:1/18:1)*	229	-0.0393	0.2233	0.8603	0.881054224327568
Ruminococcus callidus	sphingomyelin (d18:1/17:0, d17:1/18:0, d19:1/16:0)	411	0.0759	0.4317	0.8604	0.881054224327568
Shewanella (unclassified)	cys-gly, oxidized	58	0.0676	0.3839	0.8603	0.881054224327568
Shewanella (unclassified)	2-aminoadipate	55	-0.122	0.6933	0.8603	0.881054224327568
Streptococcus anginosus	1-stearoyl-2-arachidonoyl-GPI (18:0/20:4)	238	0.1092	0.6213	0.8604	0.881054224327568
Streptococcus gordonii	arachidonate (20:4n6)	219	0.0982	0.5578	0.8603	0.881054224327568
Streptococcus parasanguinis	1-palmitoleoyl-GPC (16:1)*	771	-0.0484	0.2748	0.8602	0.881054224327568
Streptococcus tigurinus	2-stearoyl-GPI (18:0)*	76	-0.0837	0.4758	0.8603	0.881054224327568
Subdoligranulum (unclassified)	cysteine sulfinic acid	854	-0.0296	0.1682	0.8604	0.881054224327568
Subdoligranulum variabile	dihomo-linoleate (20:2n6)	193	-0.0657	0.3733	0.8604	0.881054224327568
Turicibacter (unclassified)	2-palmitoyl-GPE (16:0)*	329	-0.058	0.3294	0.8601	0.881054224327568
Veillonella atypica	2-hydroxyglutarate	512	0.0636	0.3609	0.8601	0.881054224327568
Akkermansia muciniphila	sphingomyelin (d18:2/14:0, d18:1/14:1)*	820	0.0459	0.2609	0.8605	0.881065223131022
Alistipes shahii	gamma-glutamylhistidine	716	-0.0746	0.4246	0.8605	0.881065223131022
Alloscardovia omnicolens	1-(1-enyl-oleoyl)-GPC (P-18:1)*	61	0.1309	0.7451	0.8605	0.881065223131022
Atopobium rimae	3-methyladipate	79	-0.1018	0.5800	0.8606	0.881065223131022
Bacteroidales bacterium ph8	citrate	739	-0.0581	0.3310	0.8606	0.881065223131022
Bifidobacterium longum	sphingomyelin (d18:1/15:0, d16:1/17:0)*	780	0.0562	0.3199	0.8606	0.881065223131022
Citrobacter freundii	1-oleoylglycerol (18:1)	58	0.1162	0.6611	0.8605	0.881065223131022
Clostridium symbiosum	cystathionine	255	-0.0361	0.2056	0.8605	0.881065223131022
Coprobacter fastidiosus	1-(1-enyl-palmitoyl)-2-linoleoyl-GPE (P-16:0/18:2)*	371	-0.0569	0.3239	0.8606	0.881065223131022
Coprococcus catus	phenylalanylleucine	726	-0.0167	0.0950	0.8606	0.881065223131022
Coprococcus eutactus	pipecolate	240	-0.0781	0.4448	0.8606	0.881065223131022
Desulfovibrio desulfuricans	dimethylarginine (SDMA + ADMA)	252	0.2054	1.1689	0.8605	0.881065223131022
Erysipelotrichaceae bacterium 2 2 44A	taurocholate	226	0.0244	0.1386	0.8605	0.881065223131022
Erysipelotrichaceae bacterium 6 1 45	3-methyl-2-oxobutyrate	431	-0.0601	0.3421	0.8606	0.881065223131022
Lachnospiraceae bacterium 2 1 58FAA	4-vinylguaiacol sulfate	125	-0.027	0.1537	0.8606	0.881065223131022
Lachnospiraceae bacterium 3 1 57FAA CT1	sphingomyelin (d18:1/20:0, d16:1/22:0)*	459	-0.0791	0.4504	0.8606	0.881065223131022
Lachnospiraceae bacterium 7 1 58FAA	glutamine	824	0.1202	0.6846	0.8606	0.881065223131022
Odoribacter (unclassified)	sphingomyelin (d18:1/14:0, d16:1/16:0)*	181	-0.0545	0.3104	0.8606	0.881065223131022
Olsenella (unclassified)	catechol sulfate	141	0.0563	0.3202	0.8605	0.881065223131022
Parabacteroides distasonis	C-glycosyltryptophan	681	0.0548	0.3123	0.8606	0.881065223131022
Parvimonas (unclassified)	tryptophan	85	0.2772	1.5788	0.8606	0.881065223131022
Porphyromonas asaccharolytica	N-(2-furoyl)glycine	166	-0.0241	0.1369	0.8605	0.881065223131022
Porphyromonas somerae	1-stearoyl-2-dihomo-linolenoyl-GPC (18:0/20:3n3 or 6)*	100	-0.1214	0.6910	0.8605	0.881065223131022
Roseburia hominis	isovalerylglycine	777	0.0323	0.1842	0.8606	0.881065223131022
Solobacterium moorei	leucylphenylalanine/isoleucylphenylalanine	193	-0.0354	0.2015	0.8606	0.881065223131022
Streptococcus mitis oralis pneumoniae	oxalate (ethanedioate)	444	-0.0339	0.1927	0.8605	0.881065223131022
Streptococcus salivarius	1-(1-enyl-palmitoyl)-2-palmitoyl-GPC (P-16:0/16:0)*	812	0.0546	0.3105	0.8605	0.881065223131022
Sutterella wadsworthensis	eicosenoate (20:1)	425	0.0423	0.2408	0.8606	0.881065223131022
Turicibacter (unclassified)	N6-acetyllysine	328	-0.0823	0.4688	0.8606	0.881065223131022
Actinomyces turicensis	1-stearoyl-2-arachidonoyl-GPE (18:0/20:4)	63	-0.0892	0.5085	0.8607	0.881120828626314
Alistipes putredinis	1-palmitoyl-2-arachidonoyl-GPC (16:0/20:4)	768	-0.056	0.3190	0.8607	0.881120828626314
Anaerostipes hadrus	2-aminobutyrate	758	0.0548	0.3124	0.8607	0.881120828626314
Clostridium symbiosum	N-acetylneuraminate	268	0.0751	0.4282	0.8607	0.881120828626314
Streptococcus australis	mannose	455	0.0705	0.4018	0.8607	0.881120828626314
Streptococcus mitis oralis pneumoniae	1-stearoyl-GPE (18:0)	443	0.0672	0.3829	0.8607	0.881120828626314
Veillonella dispar	1,2-dilinoleoyl-GPC (18:2/18:2)	377	-0.054	0.3077	0.8607	0.881120828626314
Abiotrophia defectiva	glycodeoxycholate	64	-0.0455	0.2594	0.8608	0.881122979451083
Bacteroides massiliensis	cholate	339	0.0166	0.0945	0.8608	0.881122979451083
Bacteroides thetaiotaomicron	2-hydroxyoctanoate	708	0.0342	0.1951	0.8608	0.881122979451083
Clostridium bartlettii	1-docosapentaenoyl-GPC (22:5n6)*	621	-0.0314	0.1793	0.8608	0.881122979451083
Clostridium bartlettii	cotinine	94	-0.0137	0.0783	0.8608	0.881122979451083
Coriobacteriaceae bacterium phI	threonate	96	-0.075	0.4279	0.8608	0.881122979451083
Deinococcus (unclassified)	leucine	83	-0.3029	1.7278	0.8608	0.881122979451083
Erysipelotrichaceae bacterium 5 2 54FAA	cinnamoylglycine	51	-0.0555	0.3167	0.8608	0.881122979451083
Lachnospiraceae bacterium 2 1 58FAA	16a-hydroxy DHEA 3-sulfate	290	0.0272	0.1549	0.8608	0.881122979451083
Lachnospiraceae bacterium 5 1 63FAA	alpha-glutamylglycine	615	0.016	0.0915	0.8608	0.881122979451083
Oxalobacter formigenes	1-(1-enyl-palmitoyl)-2-oleoyl-GPC (P-16:0/18:1)*	219	0.0867	0.4944	0.8608	0.881122979451083
Parabacteroides distasonis	suberate (octanedioate)	585	0.0387	0.2205	0.8608	0.881122979451083
Parabacteroides johnsonii	1-margaroyl-GPC (17:0)	212	-0.1015	0.5791	0.8608	0.881122979451083
Roseburia intestinalis	isobutyrylglycine	713	0.0316	0.1800	0.8608	0.881122979451083
Turicibacter sanguinis	taurocholenate sulfate	295	-0.0353	0.2016	0.8608	0.881122979451083
Bacteroidales bacterium ph8	3-methyl catechol sulfate (1)	728	0.0131	0.0750	0.8609	0.881165211293721
Bilophila (unclassified)	diglycerol	713	0.0185	0.1058	0.8609	0.881165211293721
Clostridium nexile	pyroglutamine*	198	0.0599	0.3417	0.8609	0.881165211293721
Escherichia (unclassified)	taurocholate	205	-0.0277	0.1583	0.8609	0.881165211293721
Eubacterium rectale	N1-methyladenosine	823	-0.0878	0.5009	0.8609	0.881165211293721
Lactobacillus rhamnosus	1-palmitoyl-2-oleoyl-GPE (16:0/18:1)	51	-0.0864	0.4930	0.8609	0.881165211293721
Methanobrevibacter (unclassified)	3-methylglutarylcarnitine (2)	319	0.0341	0.1945	0.8609	0.881165211293721
Oxalobacter formigenes	histidine	219	0.2565	1.4636	0.8609	0.881165211293721
Paraprevotella (unclassified)	dopamine sulfate (2)	330	-0.0335	0.1910	0.8609	0.881165211293721
Bacteroides cellulosilyticus	N6-carboxymethyllysine	527	-0.0404	0.2310	0.861	0.881167356680445
Clostridium leptum	caprylate (8:0)	692	0.0366	0.2088	0.861	0.881167356680445
Clostridium sp L2 50	myristate (14:0)	108	0.0888	0.5071	0.861	0.881167356680445
Coprobacillus (unclassified)	tyramine O-sulfate	194	0.0313	0.1788	0.861	0.881167356680445
Coprococcus sp ART55 1	gamma-glutamyltyrosine	315	-0.0752	0.4293	0.861	0.881167356680445
Granulicatella (unclassified)	gamma-glutamylglutamate	402	0.0403	0.2303	0.861	0.881167356680445
Lachnospiraceae bacterium 7 1 58FAA	S-methylmethionine	387	0.0196	0.1121	0.861	0.881167356680445
Lactobacillus acidophilus	linoleoylcarnitine*	66	0.151	0.8624	0.861	0.881167356680445
Olsenella (unclassified)	bilirubin (Z,Z)	140	-0.0799	0.4565	0.861	0.881167356680445
Porphyromonas somerae	deoxycarnitine	100	-0.1866	1.0662	0.861	0.881167356680445
Prevotella timonensis	thymol sulfate	96	0.0234	0.1335	0.861	0.881167356680445
Ruminococcus flavefaciens	4-acetamidobutanoate	110	-0.1232	0.7035	0.861	0.881167356680445
Ruminococcus obeum	glycolithocholate sulfate*	838	0.0179	0.1019	0.861	0.881167356680445
Solobacterium moorei	succinate	237	0.0764	0.4365	0.861	0.881167356680445
Streptococcus salivarius	gamma-tocopherol/beta-tocopherol	798	0.0254	0.1451	0.861	0.881167356680445
Alistipes indistinctus	guanidinoacetate	522	-0.0809	0.4620	0.8611	0.881169501579322
Atopobium parvulum	xanthurenate	290	-0.0365	0.2088	0.8611	0.881169501579322
Bacteroides cellulosilyticus	glycocholate	552	0.017	0.0971	0.8611	0.881169501579322
Bifidobacterium catenulatum	glucose	222	-0.0462	0.2639	0.8611	0.881169501579322
Clostridium citroniae	1-margaroyl-2-oleoyl-GPC (17:0/18:1)*	228	0.093	0.5313	0.8611	0.881169501579322
Eggerthella (unclassified)	undecanedioate	529	-0.066	0.3772	0.8611	0.881169501579322
Erysipelotrichaceae bacterium 5 2 54FAA	1-stearoyl-2-dihomo-linolenoyl-GPC (18:0/20:3n3 or 6)*	54	-0.1904	1.0883	0.8611	0.881169501579322
Erysipelotrichaceae bacterium 6 1 45	propyl 4-hydroxybenzoate sulfate	430	-0.0221	0.1260	0.8611	0.881169501579322
Gordonibacter pamelaeae	isobutyrylcarnitine	506	-0.0319	0.1825	0.8611	0.881169501579322
Lachnospiraceae bacterium 1 4 56FAA	5alpha-androstan-3alpha,17beta-diol monosulfate (1)	182	-0.0448	0.2560	0.8611	0.881169501579322
Porphyromonas uenonis	16-hydroxypalmitate	81	-0.1099	0.6276	0.8611	0.881169501579322
Roseburia (unclassified)	2-methylmalonyl carnitine	173	0.0626	0.3578	0.8611	0.881169501579322
Ruminococcus flavefaciens	undecanedioate	96	-0.1455	0.8320	0.8611	0.881169501579322
Ruminococcus sp 5 1 39BFAA	1-linolenoyl-GPC (18:3)*	601	-0.0432	0.2468	0.8611	0.881169501579322
Streptococcus intermedius	2-hydroxybutyrate/2-hydroxyisobutyrate	68	-0.1433	0.8190	0.8611	0.881169501579322
Alistipes indistinctus	dihomo-linoleate (20:2n6)	522	-0.0426	0.2434	0.8612	0.881198360102008
Alistipes indistinctus	linoleoylcarnitine*	521	0.0561	0.3210	0.8612	0.881198360102008
Bacteroides pectinophilus	xanthine	72	0.1236	0.7070	0.8612	0.881198360102008
Bifidobacterium bifidum	7-alpha-hydroxy-3-oxo-4-cholestenoate (7-Hoca)	192	0.105	0.6010	0.8612	0.881198360102008
Bilophila (unclassified)	arabonate/xylonate	731	0.041	0.2343	0.8612	0.881198360102008
Erysipelotrichaceae bacterium 5 2 54FAA	trigonelline (N'-methylnicotinate)	54	-0.0713	0.4080	0.8612	0.881198360102008
Haemophilus parainfluenzae	1-docosahexaenoyl-GPC (22:6)*	484	-0.0475	0.2719	0.8612	0.881198360102008
Lactobacillus delbrueckii	allantoin	95	-0.1242	0.7101	0.8612	0.881198360102008
Parasutterella excrementihominis	stearoyl sphingomyelin (d18:1/18:0)	313	0.1089	0.6230	0.8612	0.881198360102008
Ruminococcus callidus	1-palmitoyl-2-linoleoyl-GPI (16:0/18:2)	389	0.0592	0.3386	0.8612	0.881198360102008
Sutterella wadsworthensis	N-acetyltryptophan	418	0.0586	0.3352	0.8612	0.881198360102008
Acidaminococcus (unclassified)	creatine	124	-0.0975	0.5583	0.8613	0.881213857231142
Actinomyces viscosus	1-linolenoyl-GPC (18:3)*	95	0.1155	0.6609	0.8613	0.881213857231142
Alistipes putredinis	N-palmitoyl-sphingosine (d18:1/16:0)	767	0.0601	0.3439	0.8613	0.881213857231142
Bacteroides nordii	prolylglycine	184	-0.0641	0.3670	0.8613	0.881213857231142
Bifidobacterium pseudocatenulatum	laurate (12:0)	188	-0.0788	0.4508	0.8613	0.881213857231142
Clostridium sp L2 50	taurocholate	60	-0.0444	0.2541	0.8613	0.881213857231142
Eubacterium hallii	adenine	828	0.0621	0.3552	0.8613	0.881213857231142
Eubacterium siraeum	cysteinylglycine	692	-0.0255	0.1457	0.8613	0.881213857231142
Faecalibacterium prausnitzii	kynurenine	844	-0.0553	0.3163	0.8613	0.881213857231142
Porphyromonas asaccharolytica	2-hydroxyoctanoate	203	0.063	0.3605	0.8613	0.881213857231142
Prevotella buccalis	N-acetylalanine	107	-0.2175	1.2448	0.8613	0.881213857231142
Ruminococcaceae bacterium D16	1-arachidoyl-GPC (20:0)	300	0.0714	0.4086	0.8613	0.881213857231142
Streptococcus gordonii	taurocholate	152	-0.0274	0.1567	0.8613	0.881213857231142
Bacteroides ovatus	1-arachidonoyl-GPI (20:4)*	769	0.0395	0.2261	0.8614	0.881236029006995
Bacteroides plebeius	N1-Methyl-2-pyridone-5-carboxamide	186	-0.0589	0.3374	0.8614	0.881236029006995
Clostridium ramosum	3-hydroxyoctanoate	162	0.0738	0.4229	0.8614	0.881236029006995
Coprobacillus (unclassified)	1-palmitoyl-2-arachidonoyl-GPC (16:0/20:4)	319	0.079	0.4526	0.8614	0.881236029006995
Deinococcus radiodurans	1-margaroyl-GPE (17:0)*	51	0.0921	0.5276	0.8614	0.881236029006995
Lachnospiraceae bacterium 3 1 46FAA	trans-4-hydroxyproline	761	-0.0421	0.2409	0.8614	0.881236029006995
Parabacteroides distasonis	xanthurenate	533	0.0286	0.1639	0.8614	0.881236029006995
Parabacteroides goldsteinii	7-methylurate	90	-0.0633	0.3625	0.8614	0.881236029006995
Peptostreptococcus (unclassified)	p-cresol sulfate	67	0.0612	0.3506	0.8614	0.881236029006995
Pseudoflavonifractor capillosus	1-stearoyl-2-arachidonoyl-GPE (18:0/20:4)	457	0.0489	0.2798	0.8614	0.881236029006995
Scardovia (unclassified)	phenyllactate (PLA)	61	0.1451	0.8308	0.8614	0.881236029006995
Subdoligranulum sp 4 3 54A2FAA	2-palmitoylglycerol (16:0)	482	-0.0333	0.1905	0.8614	0.881236029006995
Acidaminococcus (unclassified)	salicylate	123	-0.0285	0.1632	0.8615	0.881264874112885
candidate division TM7 single cell isolate TM7c	undecanedioate	194	-0.1074	0.6156	0.8615	0.881264874112885
Coprobacillus (unclassified)	1-(1-enyl-palmitoyl)-2-arachidonoyl-GPC (P-16:0/20:4)*	312	0.072	0.4128	0.8615	0.881264874112885
Eubacterium infirmum	10-undecenoate (11:1n1)	121	0.0988	0.5664	0.8615	0.881264874112885
Gordonibacter pamelaeae	xanthurenate	386	0.0313	0.1792	0.8615	0.881264874112885
Oribacterium sinus	1-(1-enyl-palmitoyl)-GPC (P-16:0)*	56	-0.1377	0.7897	0.8615	0.881264874112885
Parabacteroides merdae	lactate	635	0.042	0.2405	0.8615	0.881264874112885
Prevotella timonensis	sphingosine 1-phosphate	105	-0.1819	1.0425	0.8615	0.881264874112885
Ruminococcus gnavus	mannitol/sorbitol	484	-0.0203	0.1166	0.8615	0.881264874112885
Slackia piriformis	1-arachidoyl-GPC (20:0)	86	0.141	0.8080	0.8615	0.881264874112885
Streptococcus tigurinus	1,2,3-benzenetriol sulfate (2)	69	-0.0372	0.2132	0.8615	0.881264874112885
Bacteroides clarus	kynurenate	261	-0.0734	0.4210	0.8616	0.881273683642485
Bacteroides plebeius	2-arachidonoyl-GPE (20:4)*	165	-0.0729	0.4179	0.8616	0.881273683642485
Bifidobacterium bifidum	HWESASXX*	94	0.0796	0.4567	0.8616	0.881273683642485
Butyrivibrio crossotus	sphingomyelin (d18:1/20:0, d16:1/22:0)*	235	-0.1288	0.7389	0.8616	0.881273683642485
Citrobacter (unclassified)	homoarginine	64	0.151	0.8661	0.8616	0.881273683642485
Clostridium celatum	glycerol	139	0.0842	0.4834	0.8616	0.881273683642485
Desulfovibrio desulfuricans	gamma-tocopherol/beta-tocopherol	244	0.0484	0.2777	0.8616	0.881273683642485
Dorea (unclassified)	2-hydroxydecanoate	50	0.1207	0.6924	0.8616	0.881273683642485
Eubacterium rectale	maleate	823	-0.0244	0.1401	0.8616	0.881273683642485
Gemella (unclassified)	2-methylbutyrylcarnitine (C5)	219	-0.0901	0.5169	0.8616	0.881273683642485
Lachnospiraceae bacterium 5 1 63FAA	3-methyladipate	749	-0.0315	0.1804	0.8616	0.881273683642485
Paraprevotella xylaniphila	orotate	206	-0.0872	0.5001	0.8616	0.881273683642485
Peptostreptococcaceae noname (unclassified)	4-methylcatechol sulfate	601	0.0222	0.1276	0.8616	0.881273683642485
Streptococcus anginosus	cytidine	212	0.0526	0.3016	0.8616	0.881273683642485
Actinomyces turicensis	ribitol	59	0.1665	0.9556	0.8617	0.881309196631195
Alistipes shahii	1-palmitoyl-2-linoleoyl-GPE (16:0/18:2)	716	-0.0326	0.1871	0.8617	0.881309196631195
Clostridium symbiosum	1-palmitoyl-2-palmitoleoyl-GPC (16:0/16:1)*	268	0.0576	0.3308	0.8617	0.881309196631195
Eggerthella lenta	1-linolenoyl-GPC (18:3)*	398	-0.0512	0.2939	0.8617	0.881309196631195
Enterococcus faecalis	prolylglycine	59	-0.1251	0.7181	0.8617	0.881309196631195
Escherichia (unclassified)	isoleucine	332	0.1282	0.7360	0.8617	0.881309196631195
Eubacterium brachy	12-HETE	64	-0.053	0.3044	0.8617	0.881309196631195
Lachnospiraceae bacterium 8 1 57FAA	sulfate*	198	0.1848	1.0604	0.8617	0.881309196631195
Paraprevotella clara	hydantoin-5-propionic acid	251	-0.0456	0.2616	0.8617	0.881309196631195
Streptococcus infantis	1-stearoyl-2-arachidonoyl-GPC (18:0/20:4)	374	-0.0704	0.4042	0.8617	0.881309196631195
Adlercreutzia equolifaciens	glucuronate	661	0.0334	0.1918	0.8618	0.881317999858905
Alistipes onderdonkii	5-methyluridine (ribothymidine)	753	0.0673	0.3865	0.8618	0.881317999858905
Alistipes putredinis	5-KETE	188	0.0309	0.1777	0.8618	0.881317999858905
Anaerotruncus colihominis	4-androsten-3beta,17beta-diol disulfate (1)	407	0.0233	0.1337	0.8618	0.881317999858905
Bifidobacterium bifidum	4-guanidinobutanoate	192	-0.0528	0.3035	0.8618	0.881317999858905
Erysipelotrichaceae bacterium 6 1 45	1-myristoyl-2-palmitoyl-GPC (14:0/16:0)	431	-0.0469	0.2693	0.8618	0.881317999858905
Eubacterium siraeum	3-hydroxybutyrate (BHBA)	708	0.0165	0.0948	0.8618	0.881317999858905
Lactobacillus acidophilus	gamma-glutamylphenylalanine	66	0.2087	1.1983	0.8618	0.881317999858905
Paraprevotella xylaniphila	gamma-glutamylglutamate	198	0.0637	0.3657	0.8618	0.881317999858905
Peptostreptococcaceae noname (unclassified)	sphingomyelin (d18:1/17:0, d17:1/18:0, d19:1/16:0)	601	0.0671	0.3852	0.8618	0.881317999858905
Prevotella bivia	3-hydroxyhippurate	69	-0.0406	0.2334	0.8618	0.881317999858905
Prevotella buccalis	1-myristoyl-2-linoleoyl-GPC (14:0/18:2)*	107	0.0964	0.5534	0.8618	0.881317999858905
Ruminococcus gnavus	10-nonadecenoate (19:1n9)	484	-0.0409	0.2350	0.8618	0.881317999858905
Scardovia (unclassified)	1-(1-enyl-stearoyl)-2-arachidonoyl-GPC (P-18:0/20:4)	61	0.1556	0.8934	0.8618	0.881317999858905
Alistipes senegalensis	3,7-dimethylurate	466	-0.0249	0.1433	0.8619	0.881333476521893
Bacteroides fragilis	1-myristoyl-GPC (14:0)	535	-0.0515	0.2961	0.8619	0.881333476521893
Bacteroides salyersiae	N1-Methyl-2-pyridone-5-carboxamide	253	0.052	0.2988	0.8619	0.881333476521893
Bifidobacterium catenulatum	arabonate/xylonate	221	0.0762	0.4381	0.8619	0.881333476521893
Bifidobacterium dentium	tiglylcarnitine	237	-0.0791	0.4549	0.8619	0.881333476521893
Clostridium citroniae	glycerophosphoethanolamine	228	0.0623	0.3583	0.8619	0.881333476521893
Clostridium innocuum	alpha-glutamyltyrosine	186	-0.0439	0.2523	0.8619	0.881333476521893
Eubacterium eligens	hydroxycotinine	54	0.0448	0.2574	0.8619	0.881333476521893
Rothia (unclassified)	5-methylthioadenosine (MTA)	110	-0.1179	0.6780	0.8619	0.881333476521893
Ruminococcus flavefaciens	betaine	110	0.1852	1.0642	0.8619	0.881333476521893
Ruminococcus gnavus	oxalate (ethanedioate)	484	-0.0334	0.1923	0.8619	0.881333476521893
Streptococcus cristatus	pantothenate	63	-0.1504	0.8648	0.8619	0.881333476521893
Veillonella (unclassified)	isoleucine	712	-0.084	0.4826	0.8619	0.881333476521893
Abiotrophia defectiva	1-stearoyl-2-dihomo-linolenoyl-GPC (18:0/20:3n3 or 6)*	67	-0.1234	0.7106	0.8622	0.881341970396014
Actinomyces turicensis	3-carboxy-4-methyl-5-propyl-2-furanpropanoate (CMPF)	63	-0.0314	0.1810	0.8621	0.881341970396014
Adlercreutzia equolifaciens	5,6-dihydrothymine	655	0.0659	0.3799	0.8623	0.881341970396014
Alistipes sp AP11	gamma-glutamylalanine	305	-0.0637	0.3664	0.862	0.881341970396014
Anaerotruncus colihominis	2-methylcitrate/homocitrate	355	0.0405	0.2332	0.8622	0.881341970396014
Bacteroides clarus	1-stearoyl-2-linoleoyl-GPE (18:0/18:2)*	261	-0.0512	0.2950	0.8622	0.881341970396014
Bacteroides dorei	homoarginine	758	-0.0448	0.2584	0.8623	0.881341970396014
Bacteroides faecis	palmitoleate (16:1n7)	349	0.0383	0.2208	0.8622	0.881341970396014
Bacteroides finegoldii	catechol sulfate	311	0.0386	0.2226	0.8622	0.881341970396014
Bacteroides fragilis	docosadienoate (22:2n6)	535	0.0461	0.2655	0.8622	0.881341970396014
Bacteroides pectinophilus	15-methylpalmitate	72	0.1071	0.6167	0.8621	0.881341970396014
Bacteroides pectinophilus	epiandrosterone sulfate	72	0.0559	0.3226	0.8623	0.881341970396014
Bacteroides plebeius	1-(1-enyl-palmitoyl)-GPE (P-16:0)*	184	-0.0818	0.4710	0.8621	0.881341970396014
Bacteroides stercoris	heptanoate (7:0)	485	0.0393	0.2265	0.8621	0.881341970396014
Bacteroides stercoris	citrulline	505	-0.113	0.6512	0.8623	0.881341970396014
Bacteroides thetaiotaomicron	uracil	475	-0.0531	0.3059	0.8623	0.881341970396014
Bacteroides uniformis	1-palmitoleoyl-2-oleoyl-glycerol (16:1/18:1)*	662	-0.0211	0.1218	0.8622	0.881341970396014
Bacteroides vulgatus	3-methylglutarylcarnitine (1)	717	0.0263	0.1518	0.8623	0.881341970396014
Blautia producta	choline	83	-0.2444	1.4077	0.8621	0.881341970396014
Burkholderiales bacterium 1 1 47	3-hydroxylaurate	305	-0.0469	0.2705	0.8622	0.881341970396014
Citrobacter (unclassified)	5alpha-pregnan-3beta,20alpha-diol disulfate	59	0.0598	0.3439	0.8621	0.881341970396014
Citrobacter freundii	3-(4-hydroxyphenyl)lactate	58	-0.18	1.0372	0.8622	0.881341970396014
Collinsella aerofaciens	1-oleoyl-GPC (18:1)	727	-0.0651	0.3756	0.8623	0.881341970396014
Coprococcus eutactus	2-methylbutyrylglycine	197	0.0547	0.3155	0.8623	0.881341970396014
Coprococcus eutactus	1-oleoyl-GPE (18:1)	240	0.0633	0.3648	0.8623	0.881341970396014
Coriobacteriaceae bacterium phI	2-hydroxy-3-methylvalerate	96	0.0876	0.5042	0.8621	0.881341970396014
Deinococcus radiodurans	1,7-dimethylurate	56	-0.0775	0.4456	0.862	0.881341970396014
Erysipelotrichaceae bacterium 2 2 44A	N-acetyl-beta-alanine	335	-0.0746	0.4304	0.8623	0.881341970396014
Eubacterium cylindroides	2-methylcitrate/homocitrate	172	-0.0609	0.3513	0.8623	0.881341970396014
Eubacterium ventriosum	C-glycosyltryptophan	646	0.0586	0.3377	0.8623	0.881341970396014
Granulicatella (unclassified)	gamma-glutamylglutamine	428	0.1176	0.6776	0.8622	0.881341970396014
Lachnospiraceae bacterium 1 4 56FAA	indolelactate	254	-0.0795	0.4576	0.862	0.881341970396014
Lachnospiraceae bacterium 5 1 57FAA	1,3,7-trimethylurate	123	-0.0422	0.2433	0.8623	0.881341970396014
Lachnospiraceae bacterium 7 1 58FAA	1-oleoyl-2-eicosapentaenoyl-GPC (18:1/20:5)*	787	0.0256	0.1474	0.8622	0.881341970396014
Lachnospiraceae bacterium 7 1 58FAA	4-androsten-3beta,17beta-diol disulfate (1)	819	0.0156	0.0897	0.8621	0.881341970396014
Lachnospiraceae bacterium 8 1 57FAA	1-pentadecanoyl-2-linoleoyl-GPC (15:0/18:2)*	198	-0.0889	0.5121	0.8622	0.881341970396014
Lactobacillus acidophilus	cis-4-decenoyl carnitine	66	0.1376	0.7925	0.8622	0.881341970396014
Odoribacter (unclassified)	16-hydroxypalmitate	181	-0.0912	0.5261	0.8623	0.881341970396014
Odoribacter splanchnicus	eugenol sulfate	370	-0.0187	0.1076	0.8623	0.881341970396014
Odoribacter splanchnicus	homoarginine	506	-0.0537	0.3093	0.8621	0.881341970396014
Oribacterium sinus	bilirubin (E,E)*	56	-0.0901	0.5181	0.862	0.881341970396014
Parabacteroides goldsteinii	propyl 4-hydroxybenzoate sulfate	233	-0.0258	0.1488	0.8623	0.881341970396014
Paraprevotella xylaniphila	1-oleoyl-3-linoleoyl-glycerol (18:1/18:2)	207	0.0569	0.3277	0.8621	0.881341970396014
Peptostreptococcaceae noname (unclassified)	3-hydroxylaurate	601	0.0358	0.2060	0.862	0.881341970396014
Prevotella bivia	1-palmitoyl-2-palmitoleoyl-GPC (16:0/16:1)*	69	-0.1132	0.6517	0.8621	0.881341970396014
Ralstonia (unclassified)	octanoylcarnitine	99	0.0799	0.4601	0.8621	0.881341970396014
Ralstonia pickettii	inosine	85	0.0457	0.2632	0.8621	0.881341970396014
Roseburia intestinalis	1-palmitoyl-2-linoleoyl-GPC (16:0/18:2)	728	-0.0792	0.4567	0.8623	0.881341970396014
Rothia (unclassified)	1-margaroyl-GPE (17:0)*	100	0.0471	0.2717	0.8623	0.881341970396014
Ruminococcus bromii	3-(3-hydroxyphenyl)propionate sulfate	531	-0.0192	0.1107	0.8621	0.881341970396014
Ruminococcus gnavus	pregnanolone/allopregnanolone sulfate	66	0.0553	0.3183	0.862	0.881341970396014
Ruminococcus sp 5 1 39BFAA	1,2-distearoyl-GPC (18:0/18:0)	459	0.0419	0.2412	0.8622	0.881341970396014
Ruminococcus sp 5 1 39BFAA	piperine	522	-0.0133	0.0764	0.862	0.881341970396014
Scardovia (unclassified)	1-linoleoyl-GPI (18:2)*	61	-0.1293	0.7435	0.862	0.881341970396014
Shewanella (unclassified)	sphingomyelin (d18:1/18:1, d18:2/18:0)	59	0.2296	1.3235	0.8623	0.881341970396014
Slackia piriformis	gulonic acid*	90	-0.1339	0.7709	0.8621	0.881341970396014
Streptococcus infantis	3-methyl-2-oxobutyrate	374	0.059	0.3398	0.8621	0.881341970396014
Streptococcus parasanguinis	gamma-CEHC	765	0.0256	0.1470	0.862	0.881341970396014
Streptococcus sanguinis	4-acetylphenol sulfate	214	0.0403	0.2321	0.8621	0.881341970396014
Streptococcus vestibularis	N6-carbamoylthreonyladenosine	287	-0.0834	0.4805	0.8621	0.881341970396014
Bacteroides cellulosilyticus	1-methylhistidine	544	-0.0495	0.2854	0.8624	0.881364108043359
Bacteroides faecis	creatine	349	0.0601	0.3464	0.8624	0.881364108043359
Bifidobacterium adolescentis	phosphocholine (18:0/20:5, 16:0/22:5n6)*	624	0.0394	0.2274	0.8624	0.881364108043359
Citrobacter (unclassified)	3-aminoisobutyrate	64	0.1142	0.6591	0.8624	0.881364108043359
Eubacterium brachy	cysteine sulfinic acid	64	0.1133	0.6538	0.8624	0.881364108043359
Granulicatella (unclassified)	1-palmitoyl-2-arachidonoyl-GPC (16:0/20:4)	428	-0.0676	0.3901	0.8624	0.881364108043359
Lachnospiraceae bacterium 5 1 57FAA	N-acetylserine	146	0.1858	1.0723	0.8624	0.881364108043359
Odoribacter (unclassified)	3-(3-hydroxyphenyl)propionate	143	-0.0297	0.1716	0.8624	0.881364108043359
Paraprevotella (unclassified)	6-oxopiperidine-2-carboxylic acid	327	0.0612	0.3532	0.8624	0.881364108043359
Rothia dentocariosa	cis-4-decenoyl carnitine	300	-0.057	0.3291	0.8624	0.881364108043359
Turicibacter (unclassified)	bilirubin (E,Z or Z,E)*	322	-0.0702	0.4051	0.8624	0.881364108043359
Turicibacter sanguinis	5alpha-androstan-3beta,17alpha-diol disulfate	165	0.032	0.1847	0.8624	0.881364108043359
Atopobium rimae	3-methoxytyrosine	89	-0.1675	0.9673	0.8625	0.881439616963807
Clostridium citroniae	galactonate	197	0.0352	0.2034	0.8625	0.881439616963807
Prevotella buccalis	16a-hydroxy DHEA 3-sulfate	105	-0.0424	0.2447	0.8625	0.881439616963807
Veillonella parvula	tryptophan betaine	680	0.0109	0.0628	0.8625	0.881439616963807
Abiotrophia defectiva	1-palmitoyl-2-linoleoyl-GPC (16:0/18:2)	67	0.2305	1.3318	0.8626	0.881441727883543
Acidaminococcus (unclassified)	3-methylglutarylcarnitine (2)	122	-0.0588	0.3397	0.8626	0.881441727883543
Alistipes shahii	2-arachidonoylglycerol (20:4)	672	-0.0293	0.1692	0.8626	0.881441727883543
Bifidobacterium dentium	1-stearoyl-2-linoleoyl-GPC (18:0/18:2)*	238	-0.1141	0.6594	0.8626	0.881441727883543
Bifidobacterium pseudocatenulatum	1-palmitoyl-2-eicosapentaenoyl-GPC (16:0/20:5)*	188	0.0589	0.3405	0.8626	0.881441727883543
Blautia producta	1-palmitoyl-2-docosahexaenoyl-GPC (16:0/22:6)	83	-0.1161	0.6709	0.8626	0.881441727883543
candidate division TM7 single cell isolate TM7b	galactonate	69	-0.0526	0.3041	0.8626	0.881441727883543
Coriobacteriaceae bacterium phI	ethylmalonate	96	-0.0893	0.5159	0.8626	0.881441727883543
Eggerthella lenta	1-(1-enyl-palmitoyl)-2-arachidonoyl-GPE (P-16:0/20:4)*	398	-0.0572	0.3305	0.8626	0.881441727883543
Lachnospiraceae bacterium 7 1 58FAA	15-methylpalmitate	824	-0.0353	0.2037	0.8626	0.881441727883543
Odoribacter splanchnicus	phenylpyruvate	500	-0.0528	0.3050	0.8626	0.881441727883543
Parabacteroides distasonis	catechol sulfate	701	0.026	0.1501	0.8626	0.881441727883543
Parabacteroides merdae	lysine	635	0.1148	0.6633	0.8626	0.881441727883543
Roseburia inulinivorans	paraxanthine	766	0.0177	0.1023	0.8626	0.881441727883543
Streptococcus vestibularis	4-androsten-3beta,17beta-diol disulfate (1)	294	-0.0275	0.1590	0.8626	0.881441727883543
Bacteroides caccae	2-oleoyl-GPC (18:1)*	657	-0.0424	0.2450	0.8627	0.881457180191815
Bacteroides dorei	sphinganine	308	-0.0736	0.4257	0.8627	0.881457180191815
Bifidobacterium catenulatum	diglycerol	212	0.0332	0.1919	0.8627	0.881457180191815
candidate division TM7 single cell isolate TM7c	2-methylbutyrylglycine	190	0.0628	0.3629	0.8627	0.881457180191815
Enterobacter cloacae	linoleate (18:2n6)	57	-0.1666	0.9632	0.8627	0.881457180191815
Eubacterium sp 3 1 31	methyl-4-hydroxybenzoate sulfate	99	0.0291	0.1682	0.8627	0.881457180191815
Lachnospiraceae bacterium 5 1 57FAA	2-palmitoleoyl-GPC (16:1)*	110	-0.0805	0.4656	0.8627	0.881457180191815
Lactobacillus acidophilus	gamma-glutamyl-epsilon-lysine	66	-0.2513	1.4536	0.8627	0.881457180191815
Parabacteroides merdae	3-aminoisobutyrate	635	-0.0398	0.2298	0.8627	0.881457180191815
Peptostreptococcaceae noname (unclassified)	4-androsten-3beta,17beta-diol disulfate (2)	591	-0.0243	0.1406	0.8627	0.881457180191815
Porphyromonas uenonis	1,2-dilinoleoyl-GPC (18:2/18:2)	81	-0.1071	0.6194	0.8627	0.881457180191815
Ruminococcus obeum	4-androsten-3beta,17beta-diol monosulfate (2)	762	-0.0206	0.1190	0.8627	0.881457180191815
Streptococcus thermophilus	2-linoleoyl-GPC (18:2)*	673	0.0453	0.2622	0.8627	0.881457180191815
Bacteroides stercoris	ibuprofen	72	0.0424	0.2452	0.8628	0.881459288670677
Clostridiales bacterium 1 7 47FAA	5alpha-pregnan-3beta,20alpha-diol monosulfate (2)	167	0.0454	0.2628	0.8628	0.881459288670677
Coprobacillus (unclassified)	erythritol	317	-0.0627	0.3629	0.8628	0.881459288670677
Coprobacillus (unclassified)	guanosine	308	-0.0199	0.1154	0.8628	0.881459288670677
Deinococcus (unclassified)	chenodeoxycholate	82	0.0758	0.4386	0.8628	0.881459288670677
Deinococcus radiodurans	glycerate	57	0.1488	0.8615	0.8628	0.881459288670677
Erysipelotrichaceae bacterium 3 1 53	cyclo(leu-pro)	56	-0.064	0.3705	0.8628	0.881459288670677
Eubacterium ventriosum	2'-deoxyuridine	608	-0.0535	0.3097	0.8628	0.881459288670677
Gemella haemolysans	linoleate (18:2n6)	146	0.1124	0.6507	0.8628	0.881459288670677
Gemella sanguinis	N1-methyladenosine	243	-0.1454	0.8416	0.8628	0.881459288670677
Methanobrevibacter smithii	2-palmitoyl-GPE (16:0)*	526	-0.0463	0.2677	0.8628	0.881459288670677
Parabacteroides (unclassified)	10-nonadecenoate (19:1n9)	335	0.0452	0.2614	0.8628	0.881459288670677
Prevotella buccalis	glycocholate	105	0.0379	0.2193	0.8628	0.881459288670677
Ruminococcaceae bacterium D16	glycerophosphoinositol*	302	-0.037	0.2141	0.8628	0.881459288670677
Subdoligranulum (unclassified)	lysine	854	0.097	0.5617	0.8628	0.881459288670677
Alistipes finegoldii	1-dihomo-linoleoyl-GPC (20:2)*	657	0.0497	0.2878	0.8629	0.881474735977777
Bacteroides eggerthii	sphingomyelin (d18:1/20:0, d16:1/22:0)*	339	0.1003	0.5806	0.8629	0.881474735977777
Bacteroides plebeius	1-palmitoyl-2-linoleoyl-GPI (16:0/18:2)	173	-0.0814	0.4714	0.8629	0.881474735977777
Citrobacter freundii	1-pentadecanoyl-GPC (15:0)*	58	-0.1746	1.0112	0.8629	0.881474735977777
Clostridium sp L2 50	4-hydroxyphenylacetate	94	0.0704	0.4076	0.8629	0.881474735977777
Coprococcus sp ART55 1	theobromine	315	-0.0269	0.1556	0.8629	0.881474735977777
Eubacterium brachy	docosapentaenoate (n3 DPA; 22:5n3)	64	-0.1357	0.7857	0.8629	0.881474735977777
Eubacterium hallii	2-hydroxyadipate	527	-0.0258	0.1495	0.8629	0.881474735977777
Eubacterium siraeum	N-acetylglutamine	703	0.0393	0.2279	0.8629	0.881474735977777
Gemella sanguinis	1-palmitoyl-2-arachidonoyl-GPC (16:0/20:4)	243	-0.0973	0.5634	0.8629	0.881474735977777
Odoribacter (unclassified)	1-palmitoylglycerol (16:0)	181	-0.064	0.3707	0.8629	0.881474735977777
Parvimonas (unclassified)	1-arachidonoyl-GPE (20:4)*	85	0.1621	0.9384	0.8629	0.881474735977777
Ruminococcus torques	gamma-glutamylhistidine	847	0.0683	0.3955	0.8629	0.881474735977777
Acidaminococcus (unclassified)	tyrosine	124	0.2089	1.2120	0.8631	0.88148982411196
Actinomyces graevenitzii	arabonate/xylonate	259	-0.0645	0.3750	0.8633	0.88148982411196
Actinomyces odontolyticus	p-cresol-glucuronide*	411	-0.0189	0.1098	0.8633	0.88148982411196
Actinomyces turicensis	1-stearoyl-2-linoleoyl-GPC (18:0/18:2)*	63	-0.208	1.2049	0.863	0.88148982411196
Akkermansia muciniphila	glycylphenylalanine	790	-0.0206	0.1193	0.863	0.88148982411196
Alistipes (unclassified)	1-(1-enyl-palmitoyl)-2-arachidonoyl-GPE (P-16:0/20:4)*	135	-0.0987	0.5730	0.8633	0.88148982411196
Alistipes finegoldii	bilirubin (Z,Z)	655	-0.0338	0.1964	0.8632	0.88148982411196
Alistipes senegalensis	1-(1-enyl-stearoyl)-2-arachidonoyl-GPE (P-18:0/20:4)*	553	0.0479	0.2781	0.8633	0.88148982411196
Alistipes sp AP11	hydroxybutyrylcarnitine*	277	-0.0396	0.2296	0.8631	0.88148982411196
Atopobium parvulum	phenylalanyltryptophan	376	0.0397	0.2302	0.8631	0.88148982411196
Bacteroides clarus	caprylate (8:0)	261	-0.0665	0.3861	0.8632	0.88148982411196
Bacteroides eggerthii	phenyllactate (PLA)	343	0.0769	0.4456	0.863	0.88148982411196
Bacteroides eggerthii	3-hydroxybutyrate (BHBA)	342	0.0241	0.1401	0.8633	0.88148982411196
Bacteroides nordii	N-acetylserine	194	0.1818	1.0552	0.8632	0.88148982411196
Bacteroides salyersiae	1-(1-enyl-stearoyl)-2-arachidonoyl-GPC (P-18:0/20:4)	253	-0.0744	0.4320	0.8632	0.88148982411196
Bacteroides uniformis	guanidinoacetate	835	0.0595	0.3454	0.8633	0.88148982411196
Bifidobacterium dentium	decanoylcarnitine	238	-0.0509	0.2949	0.863	0.88148982411196
Bilophila wadsworthia	N-acetyltyrosine	520	0.0488	0.2832	0.8631	0.88148982411196
Blautia producta	3-hydroxyhippurate	82	-0.0336	0.1947	0.8632	0.88148982411196
Blautia producta	1-palmitoyl-2-arachidonoyl-GPE (16:0/20:4)*	83	0.1	0.5810	0.8633	0.88148982411196
Butyrivibrio crossotus	1-stearoyl-2-arachidonoyl-GPC (18:0/20:4)	238	-0.0875	0.5078	0.8632	0.88148982411196
Citrobacter (unclassified)	methyl indole-3-acetate	56	0.0841	0.4876	0.863	0.88148982411196
Citrobacter freundii	3-methylglutarylcarnitine (1)	53	-0.0916	0.5318	0.8633	0.88148982411196
Clostridium sp L2 50	13-HODE + 9-HODE	106	-0.0404	0.2342	0.863	0.88148982411196
Coprococcus catus	1-pentadecanoyl-2-oleoyl-GPC (15:0/18:1)*	743	-0.0443	0.2568	0.863	0.88148982411196
Coprococcus catus	1-oleoyl-2-dihomo-linolenoyl-GPC (18:1/20:3)*	743	0.034	0.1976	0.8633	0.88148982411196
Coprococcus comes	N-acetyl-1-methylhistidine*	542	-0.0276	0.1600	0.863	0.88148982411196
Coprococcus eutactus	1-(1-enyl-stearoyl)-2-oleoyl-GPE (P-18:0/18:1)	239	0.0641	0.3718	0.8632	0.88148982411196
Desulfovibrio piger	xanthurenate	151	-0.0526	0.3054	0.8633	0.88148982411196
Desulfovibrio piger	2-linoleoyl-GPE (18:2)*	177	-0.0561	0.3255	0.8631	0.88148982411196
Eggerthella lenta	orotate	398	-0.0601	0.3490	0.8632	0.88148982411196
Erysipelotrichaceae bacterium 3 1 53	trigonelline (N'-methylnicotinate)	58	0.0511	0.2962	0.8631	0.88148982411196
Escherichia (unclassified)	palmitoleate (16:1n7)	332	-0.04	0.2318	0.863	0.88148982411196
Eubacterium infirmum	N-acetylalanine	120	0.2159	1.2515	0.8631	0.88148982411196
Eubacterium rectale	1-margaroyl-2-oleoyl-GPC (17:0/18:1)*	823	-0.0513	0.2983	0.8633	0.88148982411196
Eubacterium siraeum	3-aminoisobutyrate	708	0.0372	0.2158	0.8631	0.88148982411196
Haemophilus parainfluenzae	1-palmitoyl-2-stearoyl-GPC (16:0/18:0)	483	-0.0747	0.4339	0.8632	0.88148982411196
Klebsiella pneumoniae	1-(1-enyl-palmitoyl)-2-oleoyl-GPE (P-16:0/18:1)*	73	-0.1231	0.7144	0.8632	0.88148982411196
Lachnospiraceae bacterium 2 1 58FAA	C-glycosyltryptophan	291	-0.0842	0.4876	0.863	0.88148982411196
Lactobacillus fermentum	beta-alanine	56	0.2942	1.7088	0.8633	0.88148982411196
Lactobacillus gasseri	isoleucine	93	-0.2052	1.1922	0.8633	0.88148982411196
Olsenella (unclassified)	1-stearoyl-2-docosahexaenoyl-GPE (18:0/22:6)*	141	-0.0604	0.3511	0.8633	0.88148982411196
Olsenella (unclassified)	1-(1-enyl-palmitoyl)-2-oleoyl-GPE (P-16:0/18:1)*	140	0.0784	0.4555	0.8633	0.88148982411196
Oribacterium sinus	1-stearoyl-2-arachidonoyl-GPI (18:0/20:4)	56	0.205	1.1897	0.8632	0.88148982411196
Paraprevotella (unclassified)	2-linoleoyl-GPE (18:2)*	295	0.0429	0.2492	0.8632	0.88148982411196
Peptostreptococcaceae noname (unclassified)	tryptophan betaine	593	0.0125	0.0725	0.8632	0.88148982411196
Porphyromonas somerae	piperine	90	0.0318	0.1846	0.8632	0.88148982411196
Prevotella copri	paraxanthine	307	-0.0293	0.1703	0.8633	0.88148982411196
Prevotella copri	homoarginine	324	-0.0658	0.3813	0.863	0.88148982411196
Roseburia (unclassified)	4-hydroxychlorothalonil	207	0.07	0.4063	0.8632	0.88148982411196
Roseburia (unclassified)	2-linoleoylglycerol (18:2)	204	0.0531	0.3078	0.8631	0.88148982411196
Roseburia intestinalis	myristoleoylcarnitine*	724	-0.0298	0.1730	0.8632	0.88148982411196
Ruminococcus champanellensis	isovalerate	51	0.061	0.3538	0.8631	0.88148982411196
Ruminococcus obeum	sphingosine	747	-0.0426	0.2476	0.8633	0.88148982411196
Ruminococcus torques	2-hydroxyadipate	539	-0.0275	0.1595	0.8632	0.88148982411196
Streptococcus australis	sphingomyelin (d18:1/18:1, d18:2/18:0)	456	0.0899	0.5211	0.863	0.88148982411196
Streptococcus sanguinis	1-nonadecanoyl-GPC (19:0)	302	-0.0614	0.3567	0.8633	0.88148982411196
Subdoligranulum variabile	2-aminooctanoate	183	0.059	0.3429	0.8633	0.88148982411196
Veillonella atypica	creatine	512	-0.0502	0.2913	0.8633	0.88148982411196
Bacteroides cellulosilyticus	1,7-dimethylurate	549	-0.018	0.1044	0.8634	0.881498593702921
Clostridium innocuum	2-stearoyl-GPE (18:0)*	211	0.0617	0.3586	0.8634	0.881498593702921
Coprobacter fastidiosus	5-methyluridine (ribothymidine)	371	-0.1013	0.5887	0.8634	0.881498593702921
Dialister invisus	myristoylcarnitine	512	-0.0559	0.3249	0.8634	0.881498593702921
Erysipelotrichaceae bacterium 6 1 45	dihomo-linolenate (20:3n3 or n6)	431	-0.0605	0.3514	0.8634	0.881498593702921
Escherichia coli	bradykinin, des-arg(9)	187	-0.0433	0.2516	0.8634	0.881498593702921
Methanobrevibacter (unclassified)	glucuronate	321	-0.0531	0.3090	0.8634	0.881498593702921
Methanobrevibacter smithii	fumarate	526	-0.0761	0.4422	0.8634	0.881498593702921
Parabacteroides goldsteinii	1-oleoyl-2-docosahexaenoyl-GPC (18:1/22:6)*	234	-0.0773	0.4497	0.8634	0.881498593702921
Porphyromonas somerae	acetylcarnitine	97	-0.1111	0.6452	0.8634	0.881498593702921
Streptococcus gordonii	trans-urocanate	219	-0.0568	0.3302	0.8634	0.881498593702921
Streptococcus sanguinis	saccharin	203	-0.0188	0.1093	0.8634	0.881498593702921
Turicibacter (unclassified)	1-stearoyl-2-docosahexaenoyl-GPE (18:0/22:6)*	330	0.0505	0.2939	0.8634	0.881498593702921
Veillonella dispar	erythritol	376	-0.0571	0.3320	0.8634	0.881498593702921
Acidaminococcus (unclassified)	sphingomyelin (d18:2/23:0, d18:1/23:1, d17:1/24:1)*	124	-0.1638	0.9525	0.8635	0.88152735873066
Alistipes (unclassified)	N-acetylaspartate (NAA)	134	0.1117	0.6497	0.8635	0.88152735873066
Alistipes (unclassified)	3-hydroxydecanoate	135	-0.0796	0.4629	0.8635	0.88152735873066
Burkholderiales bacterium 1 1 47	1-stearoyl-GPI (18:0)	305	0.0555	0.3231	0.8635	0.88152735873066
Eubacterium cylindroides	2-methoxyacetaminophen sulfate*	59	0.0183	0.1065	0.8635	0.88152735873066
Eubacterium infirmum	propionylcarnitine	120	-0.1	0.5817	0.8635	0.88152735873066
Lachnospiraceae bacterium 3 1 46FAA	malonate	735	-0.0315	0.1834	0.8635	0.88152735873066
Lactobacillus fermentum	1-docosahexaenoylglycerol (22:6)	55	0.0724	0.4212	0.8635	0.88152735873066
Ruminococcus sp 5 1 39BFAA	13-HODE + 9-HODE	590	0.0209	0.1215	0.8635	0.88152735873066
Scardovia (unclassified)	leucine	61	-0.3541	2.0596	0.8635	0.88152735873066
Streptococcus tigurinus	gamma-glutamylthreonine*	77	-0.1294	0.7523	0.8635	0.88152735873066
Clostridium bolteae	gamma-CEHC glucuronide*	135	-0.0575	0.3348	0.8636	0.88154945344511
Clostridium sp L2 50	1-oleoylglycerol (18:1)	108	0.0804	0.4676	0.8636	0.88154945344511
Deinococcus (unclassified)	4-allylphenol sulfate	83	0.0463	0.2694	0.8636	0.88154945344511
Erysipelotrichaceae bacterium 2 2 44A	1-linoleoylglycerol (18:2)	336	0.0447	0.2604	0.8636	0.88154945344511
Eubacterium brachy	androsterone sulfate	64	0.0587	0.3420	0.8636	0.88154945344511
Eubacterium brachy	palmitoyl ethanolamide	64	0.1753	1.0201	0.8636	0.88154945344511
Eubacterium ramulus	1-methylhistidine	661	0.0464	0.2702	0.8636	0.88154945344511
Gemella haemolysans	stearidonate (18:4n3)	146	0.0596	0.3469	0.8636	0.88154945344511
Odoribacter splanchnicus	oleoylcarnitine	506	0.0559	0.3257	0.8636	0.88154945344511
Oxalobacter formigenes	myristate (14:0)	219	0.0621	0.3611	0.8636	0.88154945344511
Parasutterella excrementihominis	adrenate (22:4n6)	312	-0.049	0.2851	0.8636	0.88154945344511
Ruminococcus flavefaciens	linoleate (18:2n6)	110	0.1238	0.7208	0.8636	0.88154945344511
Bacteroides plebeius	1-docosapentaenoyl-GPC (22:5n3)*	186	0.0711	0.4142	0.8637	0.881551549483224
candidate division TM7 single cell isolate TM7b	1-methylhistidine	80	0.1296	0.7549	0.8637	0.881551549483224
Clostridiales bacterium 1 7 47FAA	catechol sulfate	183	-0.049	0.2851	0.8637	0.881551549483224
Clostridium innocuum	pimelate (heptanedioate)	188	0.0542	0.3155	0.8637	0.881551549483224
Clostridium innocuum	cysteine	211	0.0755	0.4396	0.8637	0.881551549483224
Coriobacteriaceae bacterium phI	1-oleoyl-GPI (18:1)*	96	0.072	0.4193	0.8637	0.881551549483224
Eubacterium biforme	2-aminooctanoate	267	0.0579	0.3372	0.8637	0.881551549483224
Eubacterium sp 3 1 31	S-methylcysteine	99	0.0965	0.5624	0.8637	0.881551549483224
Gemella haemolysans	catechol sulfate	146	-0.0572	0.3333	0.8637	0.881551549483224
Lachnospiraceae bacterium 9 1 43BFAA	hydroxybutyrylcarnitine*	51	0.0923	0.5373	0.8637	0.881551549483224
Oribacterium sinus	palmitoylcarnitine	56	-0.1633	0.9512	0.8637	0.881551549483224
Oscillibacter (unclassified)	azelate (nonanedioate)	784	-0.0265	0.1543	0.8637	0.881551549483224
Paraprevotella xylaniphila	1-stearoyl-2-docosahexaenoyl-GPE (18:0/22:6)*	207	-0.0563	0.3277	0.8637	0.881551549483224
Ruminococcus sp 5 1 39BFAA	1-(1-enyl-stearoyl)-2-oleoyl-GPE (P-18:0/18:1)	596	-0.0429	0.2496	0.8637	0.881551549483224
Scardovia wiggsiae	phenylacetate	183	-0.0554	0.3225	0.8637	0.881551549483224
Acidaminococcus (unclassified)	1-methylxanthine	118	-0.0465	0.2719	0.8643	0.881561641916188
Acidaminococcus (unclassified)	leucylalanine	122	-0.0563	0.3297	0.8644	0.881561641916188
Actinomyces graevenitzii	sphinganine-1-phosphate	228	-0.0845	0.4951	0.8645	0.881561641916188
Actinomyces odontolyticus	glycylglycine	397	-0.0246	0.1439	0.8644	0.881561641916188
Akkermansia muciniphila	2-stearoyl-GPE (18:0)*	829	-0.0267	0.1563	0.8642	0.881561641916188
Alistipes onderdonkii	2-hydroxyadipate	476	-0.0284	0.1664	0.8645	0.881561641916188
Alistipes putredinis	dihydroferulic acid	472	-0.02	0.1171	0.8644	0.881561641916188
Alistipes putredinis	hippurate	768	0.0192	0.1124	0.8643	0.881561641916188
Alistipes shahii	3-(cystein-S-yl)acetaminophen*	146	-0.017	0.0994	0.8639	0.881561641916188
Alloscardovia omnicolens	cis-4-decenoyl carnitine	61	-0.1217	0.7097	0.8639	0.881561641916188
Anaerostipes hadrus	isoleucine	758	-0.0814	0.4750	0.8639	0.881561641916188
Atopobium rimae	urate	89	0.1666	0.9761	0.8645	0.881561641916188
Bacteroides caccae	hypoxanthine	649	-0.0462	0.2705	0.8644	0.881561641916188
Bacteroides coprocola	ferulic acid 4-sulfate	115	0.0352	0.2054	0.8641	0.881561641916188
Bacteroides coprocola	16-hydroxypalmitate	216	-0.0733	0.4285	0.8642	0.881561641916188
Bacteroides coprophilus	pregnenolone sulfate	61	0.0208	0.1216	0.8639	0.881561641916188
Bacteroides eggerthii	2-hydroxypalmitate	343	0.0924	0.5412	0.8645	0.881561641916188
Bacteroides faecis	glycerol	349	-0.051	0.2980	0.864	0.881561641916188
Bacteroides faecis	1-palmitoyl-2-arachidonoyl-GPI (16:0/20:4)*	319	-0.0646	0.3782	0.8644	0.881561641916188
Bacteroides finegoldii	1-stearoyl-2-meadoyl-GPC (18:0/20:3n9)*	311	0.047	0.2743	0.864	0.881561641916188
Bacteroides salyersiae	1-docosahexaenoyl-GPE (22:6)*	253	-0.0779	0.4552	0.8641	0.881561641916188
Bacteroides vulgatus	adenine	776	-0.0622	0.3646	0.8645	0.881561641916188
Barnesiella intestinihominis	1-palmitoyl-3-linoleoyl-glycerol (16:0/18:2)*	676	0.0252	0.1474	0.864	0.881561641916188
Bifidobacterium adolescentis	O-methylcatechol sulfate	624	-0.0236	0.1381	0.8645	0.881561641916188
candidate division TM7 single cell isolate TM7b	glycerol	82	-0.1152	0.6718	0.8639	0.881561641916188
candidate division TM7 single cell isolate TM7c	1-stearoyl-GPE (18:0)	234	-0.1002	0.5845	0.8639	0.881561641916188
candidate division TM7 single cell isolate TM7c	2-hydroxy-3-methylvalerate	235	-0.0735	0.4288	0.8639	0.881561641916188
Citrobacter freundii	O-sulfo-L-tyrosine	58	0.2175	1.2749	0.8645	0.881561641916188
Clostridiaceae bacterium JC118	phenylalanylleucine	332	0.0231	0.1345	0.8639	0.881561641916188
Clostridiales bacterium 1 7 47FAA	gamma-glutamylisoleucine*	183	-0.078	0.4556	0.864	0.881561641916188
Clostridiales bacterium 1 7 47FAA	oxalate (ethanedioate)	183	-0.0515	0.3014	0.8643	0.881561641916188
Clostridiales bacterium 1 7 47FAA	glucose	183	0.1892	1.1054	0.8641	0.881561641916188
Clostridium asparagiforme	1-palmitoleoyl-GPC (16:1)*	227	0.0847	0.4951	0.8641	0.881561641916188
Clostridium bartlettii	1-arachidoyl-GPC (20:0)	620	-0.0478	0.2788	0.8638	0.881561641916188
Clostridium bolteae	dopamine sulfate (2)	424	-0.0255	0.1489	0.8641	0.881561641916188
Clostridium clostridioforme	3-hydroxylaurate	130	0.0691	0.4052	0.8645	0.881561641916188
Clostridium leptum	taurocholate	434	-0.0172	0.1008	0.8645	0.881561641916188
Clostridium nexile	4-methyl-2-oxopentanoate	198	-0.0981	0.5739	0.8642	0.881561641916188
Clostridium nexile	1-palmitoyl-2-stearoyl-GPC (16:0/18:0)	198	0.1164	0.6794	0.8639	0.881561641916188
Clostridium scindens	allantoin	160	0.0905	0.5295	0.8643	0.881561641916188
Clostridium scindens	2-methylcitrate/homocitrate	141	0.0741	0.4322	0.8638	0.881561641916188
Coprobacillus (unclassified)	1,2,3-benzenetriol sulfate (2)	290	0.0142	0.0830	0.8642	0.881561641916188
Coprococcus eutactus	5-hydroxyindoleacetate	212	-0.0625	0.3657	0.8643	0.881561641916188
Deinococcus (unclassified)	1-(1-enyl-palmitoyl)-2-arachidonoyl-GPC (P-16:0/20:4)*	83	-0.1447	0.8447	0.864	0.881561641916188
Deinococcus (unclassified)	2-methylbutyrylcarnitine (C5)	83	0.1389	0.8145	0.8645	0.881561641916188
Deinococcus (unclassified)	gamma-glutamylglutamate	75	-0.0665	0.3893	0.8643	0.881561641916188
Deinococcus radiodurans	creatine	57	-0.1298	0.7598	0.8644	0.881561641916188
Dialister invisus	cinnamoylglycine	498	-0.017	0.0994	0.864	0.881561641916188
Dialister invisus	gluconate	511	0.0484	0.2826	0.8641	0.881561641916188
Dorea (unclassified)	1-palmitoleoyl-2-linoleoyl-GPC (16:1/18:2)*	50	-0.1731	1.0123	0.8643	0.881561641916188
Dorea (unclassified)	glucose	50	-0.4031	2.3627	0.8645	0.881561641916188
Enterobacter cloacae	theobromine	57	0.0703	0.4121	0.8645	0.881561641916188
Erysipelotrichaceae bacterium 2 2 44A	5alpha-androstan-3beta,17alpha-diol disulfate	167	0.0239	0.1398	0.8643	0.881561641916188
Erysipelotrichaceae bacterium 21 3	1-linoleoyl-GPC (18:2)	423	-0.0713	0.4175	0.8645	0.881561641916188
Erysipelotrichaceae bacterium 5 2 54FAA	epiandrosterone sulfate	54	-0.0547	0.3201	0.8644	0.881561641916188
Erysipelotrichaceae bacterium 6 1 45	1-methylnicotinamide	431	-0.0385	0.2253	0.8644	0.881561641916188
Eubacterium sp 3 1 31	tiglylcarnitine	99	-0.1067	0.6251	0.8645	0.881561641916188
Eubacterium ventriosum	cystine	656	-0.0172	0.1010	0.8645	0.881561641916188
Eubacterium ventriosum	suberate (octanedioate)	551	-0.0384	0.2252	0.8645	0.881561641916188
Eubacterium ventriosum	decanoylcarnitine	662	0.0279	0.1634	0.8643	0.881561641916188
Faecalibacterium prausnitzii	methionine	844	-0.0785	0.4579	0.8639	0.881561641916188
Gemella (unclassified)	cystathionine	215	0.044	0.2571	0.864	0.881561641916188
Gemella morbillorum	cis-4-decenoyl carnitine	58	0.1415	0.8272	0.8642	0.881561641916188
Gordonibacter pamelaeae	palmitate (16:0)	510	0.0779	0.4561	0.8643	0.881561641916188
Granulicatella adiacens	1-stearoyl-2-docosapentaenoyl-GPC (18:0/22:5n6)*	169	0.0687	0.4007	0.8638	0.881561641916188
Haemophilus parainfluenzae	3-aminoisobutyrate	484	0.0373	0.2181	0.864	0.881561641916188
Klebsiella (unclassified)	4-methyl-2-oxopentanoate	61	0.1505	0.8815	0.8644	0.881561641916188
Lachnospiraceae bacterium 1 4 56FAA	stearidonate (18:4n3)	254	-0.0464	0.2719	0.8645	0.881561641916188
Lachnospiraceae bacterium 3 1 46FAA	myristoleoylcarnitine*	757	0.0283	0.1660	0.8644	0.881561641916188
Lachnospiraceae bacterium 5 1 57FAA	choline phosphate	143	-0.0858	0.5007	0.8639	0.881561641916188
Lachnospiraceae bacterium 5 1 57FAA	succinimide	145	0.1282	0.7508	0.8645	0.881561641916188
Lachnospiraceae bacterium 5 1 63FAA	stearoyl sphingomyelin (d18:1/18:0)	796	-0.066	0.3861	0.8643	0.881561641916188
Lachnospiraceae bacterium 8 1 57FAA	prolylproline	195	-0.0297	0.1738	0.8642	0.881561641916188
Lachnospiraceae bacterium 9 1 43BFAA	2,3-dihydroxyisovalerate	51	-0.0338	0.1978	0.8642	0.881561641916188
Lactobacillus acidophilus	1-nonadecanoyl-GPC (19:0)	62	-0.1466	0.8592	0.8645	0.881561641916188
Lactobacillus delbrueckii	glycylphenylalanine	88	0.057	0.3332	0.8643	0.881561641916188
Oxalobacter formigenes	2,3-dihydroxyisovalerate	217	-0.0192	0.1121	0.8642	0.881561641916188
Parabacteroides (unclassified)	betaine	335	0.1042	0.6088	0.8642	0.881561641916188
Parabacteroides distasonis	palmitoyl ethanolamide	700	-0.048	0.2805	0.8641	0.881561641916188
Parabacteroides goldsteinii	2-aminobutyrate	234	0.0991	0.5780	0.8638	0.881561641916188
Paraprevotella xylaniphila	1-methylurate	189	0.0378	0.2210	0.864	0.881561641916188
Peptostreptococcaceae noname (unclassified)	threonine	601	-0.0833	0.4860	0.864	0.881561641916188
Phascolarctobacterium succinatutens	3-hydroxysebacate	214	0.0368	0.2151	0.8643	0.881561641916188
Porphyromonas asaccharolytica	4-androsten-3beta,17beta-diol disulfate (2)	199	-0.0436	0.2552	0.8642	0.881561641916188
Prevotella buccalis	1-margaroyl-2-linoleoyl-GPC (17:0/18:2)*	107	0.1233	0.7196	0.8639	0.881561641916188
Pseudoflavonifractor capillosus	2'-deoxyuridine	422	-0.0691	0.4045	0.8644	0.881561641916188
Ralstonia pickettii	palmitoyl dihydrosphingomyelin (d18:0/16:0)*	85	-0.2018	1.1767	0.8638	0.881561641916188
Roseburia (unclassified)	carnitine	207	0.1898	1.1088	0.8641	0.881561641916188
Roseburia (unclassified)	1-(1-enyl-palmitoyl)-2-palmitoyl-GPC (P-16:0/16:0)*	206	-0.1058	0.6175	0.864	0.881561641916188
Roseburia intestinalis	N-acetylphenylalanine	728	0.0491	0.2869	0.8641	0.881561641916188
Roseburia intestinalis	sebacate (decanedioate)	704	-0.0153	0.0891	0.8639	0.881561641916188
Roseburia inulinivorans	1-(1-enyl-palmitoyl)-GPC (P-16:0)*	798	-0.0431	0.2512	0.8639	0.881561641916188
Rothia dentocariosa	anthranilate	194	-0.0608	0.3541	0.8638	0.881561641916188
Rothia mucilaginosa	carnitine	461	-0.1257	0.7352	0.8642	0.881561641916188
Ruminococcus callidus	hexanoylglycine	342	0.032	0.1876	0.8645	0.881561641916188
Ruminococcus callidus	deoxycholate	409	-0.0346	0.2028	0.8644	0.881561641916188
Ruminococcus champanellensis	sphingomyelin (d18:1/20:1, d18:2/20:0)*	51	0.1979	1.1549	0.8639	0.881561641916188
Ruminococcus torques	cortisol	847	-0.0343	0.2009	0.8644	0.881561641916188
Scardovia (unclassified)	3-aminoisobutyrate	61	-0.1167	0.6817	0.864	0.881561641916188
Shewanella (unclassified)	1-palmitoleoyl-GPC (16:1)*	59	0.1809	1.0604	0.8645	0.881561641916188
Streptococcus anginosus	N-acetylglycine	239	0.0481	0.2815	0.8642	0.881561641916188
Streptococcus gordonii	palmitoyl dihydrosphingomyelin (d18:0/16:0)*	219	-0.0994	0.5817	0.8642	0.881561641916188
Streptococcus gordonii	N-acetylisoleucine	212	-0.0756	0.4417	0.8641	0.881561641916188
Streptococcus infantis	N-acetylaspartate (NAA)	372	0.0634	0.3713	0.8644	0.881561641916188
Streptococcus intermedius	3-methylhistidine	69	0.0368	0.2150	0.8641	0.881561641916188
Streptococcus mitis oralis pneumoniae	2-hydroxydecanoate	444	-0.0462	0.2701	0.8643	0.881561641916188
Streptococcus mutans	pantothenate	174	-0.0696	0.4060	0.8639	0.881561641916188
Streptococcus mutans	2-arachidonoyl-GPE (20:4)*	147	0.0765	0.4464	0.864	0.881561641916188
Streptococcus salivarius	lysine	814	-0.1007	0.5877	0.864	0.881561641916188
Streptococcus salivarius	5alpha-androstan-3alpha,17beta-diol monosulfate (1)	578	-0.022	0.1287	0.864	0.881561641916188
Streptococcus sanguinis	glycerate	318	-0.0684	0.3993	0.864	0.881561641916188
Streptococcus sanguinis	gamma-CEHC	316	-0.0389	0.2280	0.8643	0.881561641916188
Streptococcus sanguinis	S-methylmethionine	148	0.0326	0.1910	0.8644	0.881561641916188
Streptococcus sanguinis	gamma-glutamylphenylalanine	319	0.0778	0.4556	0.8645	0.881561641916188
Veillonella (unclassified)	lanthionine	582	-0.025	0.1455	0.8638	0.881561641916188
Veillonella atypica	cys-gly, oxidized	496	0.0225	0.1315	0.864	0.881561641916188
Veillonella dispar	5-KETE	98	0.0441	0.2578	0.8643	0.881561641916188
Veillonella dispar	dimethylglycine	378	0.0623	0.3643	0.8642	0.881561641916188
Veillonella parvula	guanidinoacetate	692	-0.0637	0.3728	0.8644	0.881561641916188
Veillonella parvula	gentisate	645	-0.0215	0.1258	0.8642	0.881561641916188
Veillonella parvula	isoleucylvaline	674	-0.0279	0.1629	0.864	0.881561641916188
Bacteroides caccae	5-dodecenoate (12:1n7)	657	0.0289	0.1697	0.8646	0.881577050590439
Bacteroides ovatus	5alpha-androstan-3alpha,17beta-diol monosulfate (1)	548	-0.0237	0.1388	0.8646	0.881577050590439
Bifidobacterium adolescentis	5alpha-androstan-3beta,17beta-diol disulfate	596	-0.0167	0.0981	0.8646	0.881577050590439
Blautia hydrogenotrophica	1-palmitoyl-2-meadoyl-GPC (16:0/20:3n9)*	170	0.0525	0.3079	0.8646	0.881577050590439
Burkholderiales bacterium 1 1 47	xanthurenate	232	0.0422	0.2474	0.8646	0.881577050590439
Catenibacterium mitsuokai	1-palmityl-GPC (O-16:0)	109	-0.1015	0.5956	0.8646	0.881577050590439
Dorea formicigenerans	sphingomyelin (d18:1/20:1, d18:2/20:0)*	812	-0.0654	0.3834	0.8646	0.881577050590439
Eubacterium biforme	alpha-hydroxyisovalerate	271	-0.071	0.4160	0.8646	0.881577050590439
Lachnospiraceae bacterium 1 4 56FAA	7-methylxanthine	251	0.0304	0.1781	0.8646	0.881577050590439
Odoribacter (unclassified)	2-hydroxypalmitate	181	0.1329	0.7795	0.8646	0.881577050590439
Parvimonas (unclassified)	10-undecenoate (11:1n1)	85	-0.1148	0.6732	0.8646	0.881577050590439
Ralstonia (unclassified)	hexanoylcarnitine	95	0.0975	0.5714	0.8646	0.881577050590439
Streptococcus vestibularis	kynurenine	296	-0.0897	0.5259	0.8646	0.881577050590439
Actinomyces viscosus	15-methylpalmitate	95	0.0798	0.4684	0.8647	0.881579141143982
Atopobium rimae	indolelactate	89	0.1267	0.7436	0.8647	0.881579141143982
Atopobium rimae	cholate	81	-0.0281	0.1652	0.8647	0.881579141143982
Catenibacterium mitsuokai	docosadienoate (22:2n6)	112	-0.0998	0.5855	0.8647	0.881579141143982
Clostridiales bacterium 1 7 47FAA	1-palmitoleoyl-2-linoleoyl-GPC (16:1/18:2)*	181	-0.0851	0.4998	0.8647	0.881579141143982
Clostridium hathewayi	1-linoleoyl-GPE (18:2)*	383	-0.0526	0.3086	0.8647	0.881579141143982
Erysipelotrichaceae bacterium 6 1 45	3-(N-acetyl-L-cystein-S-yl) acetaminophen	72	0.0374	0.2197	0.8647	0.881579141143982
Erysipelotrichaceae bacterium 6 1 45	paraxanthine	412	0.0239	0.1403	0.8647	0.881579141143982
Flavonifractor plautii	malate	438	0.0333	0.1953	0.8647	0.881579141143982
Lachnospiraceae bacterium 2 1 58FAA	1-palmitoyl-2-arachidonoyl-GPI (16:0/20:4)*	275	-0.0689	0.4044	0.8647	0.881579141143982
Odoribacter (unclassified)	1-stearyl-GPC (O-18:0)*	181	0.0881	0.5170	0.8647	0.881579141143982
Porphyromonas bennonis	1-palmitoyl-GPC (16:0)	108	0.2246	1.3175	0.8647	0.881579141143982
Roseburia (unclassified)	1-(1-enyl-stearoyl)-GPC (P-18:0) *	207	0.0782	0.4590	0.8647	0.881579141143982
Streptococcus anginosus	linolenate [alpha or gamma; (18:3n3 or 6)]	239	-0.0534	0.3136	0.8647	0.881579141143982
Streptococcus australis	guanidinoacetate	456	0.0794	0.4657	0.8647	0.881579141143982
Acidaminococcus (unclassified)	octanoylcarnitine	123	-0.0688	0.4062	0.8654	0.881608755398357
Actinomyces graevenitzii	1-(1-enyl-palmitoyl)-2-docosahexaenoyl-GPC (P-16:0/22:6)*	259	-0.0658	0.3882	0.8654	0.881608755398357
Actinomyces odontolyticus	deoxycholate	424	-0.0338	0.1997	0.8657	0.881608755398357
Actinomyces viscosus	trimethylamine N-oxide	95	0.0635	0.3749	0.8655	0.881608755398357
Actinomyces viscosus	1-(1-enyl-stearoyl)-2-arachidonoyl-GPC (P-18:0/20:4)	95	-0.0865	0.5117	0.8657	0.881608755398357
Adlercreutzia equolifaciens	thymol sulfate	605	-0.0099	0.0586	0.8655	0.881608755398357
Akkermansia muciniphila	1-palmitoyl-2-arachidonoyl-GPI (16:0/20:4)*	770	-0.0393	0.2326	0.8657	0.881608755398357
Alistipes finegoldii	4-androsten-3beta,17beta-diol monosulfate (1)	643	0.0202	0.1194	0.8658	0.881608755398357
Alistipes onderdonkii	histidine	753	0.1477	0.8695	0.8651	0.881608755398357
Alistipes onderdonkii	dihomo-linolenate (20:3n3 or n6)	753	0.0462	0.2728	0.8655	0.881608755398357
Alistipes senegalensis	S-allylcysteine	203	-0.0263	0.1553	0.8654	0.881608755398357
Alistipes shahii	3-methylxanthine	710	0.0183	0.1078	0.865	0.881608755398357
Alloscardovia omnicolens	succinimide	61	-0.1894	1.1123	0.8648	0.881608755398357
Alloscardovia omnicolens	creatine	61	-0.1281	0.7578	0.8657	0.881608755398357
Anaerotruncus (unclassified)	2-stearoyl-GPE (18:0)*	452	-0.0373	0.2202	0.8655	0.881608755398357
Atopobium parvulum	citraconate/glutaconate	385	0.0319	0.1879	0.8654	0.881608755398357
Atopobium rimae	taurine	89	-0.129	0.7636	0.8658	0.881608755398357
Bacteroidales bacterium ph8	5-acetylamino-6-amino-3-methyluracil	726	-0.0174	0.1027	0.8655	0.881608755398357
Bacteroides cellulosilyticus	phosphocholine (16:0/22:5n3, 18:1/20:4)*	557	-0.0709	0.4192	0.8657	0.881608755398357
Bacteroides clarus	indoleacetylglutamine	106	-0.0565	0.3320	0.8649	0.881608755398357
Bacteroides coprophilus	N6-acetyllysine	72	0.0999	0.5911	0.8658	0.881608755398357
Bacteroides dorei	1-oleoyl-2-dihomo-linolenoyl-GPC (18:1/20:3)*	758	-0.0337	0.1986	0.8654	0.881608755398357
Bacteroides massiliensis	alanine	368	-0.112	0.6593	0.8651	0.881608755398357
Bacteroides massiliensis	myo-inositol	367	0.0781	0.4620	0.8657	0.881608755398357
Bacteroides pectinophilus	1-(1-enyl-stearoyl)-2-arachidonoyl-GPE (P-18:0/20:4)*	72	0.115	0.6804	0.8658	0.881608755398357
Bacteroides pectinophilus	1-margaroylglycerol (17:0)	58	-0.0973	0.5755	0.8657	0.881608755398357
Bacteroides stercoris	erythritol	502	-0.0601	0.3553	0.8657	0.881608755398357
Bacteroides vulgatus	phosphate	776	-0.1471	0.8639	0.8648	0.881608755398357
Bifidobacterium bifidum	octadecanedioate	192	0.0634	0.3723	0.8648	0.881608755398357
Bifidobacterium dentium	margarate (17:0)	238	0.07	0.4116	0.8649	0.881608755398357
Bifidobacterium longum	N-palmitoyl-sphingosine (d18:1/16:0)	779	-0.0581	0.3422	0.8651	0.881608755398357
Bifidobacterium pseudocatenulatum	4-acetylphenol sulfate	125	-0.0558	0.3297	0.8655	0.881608755398357
Bifidobacterium pseudocatenulatum	2-palmitoleoyl-GPC (16:1)*	147	-0.0744	0.4379	0.865	0.881608755398357
Bilophila wadsworthia	saccharin	325	-0.0156	0.0922	0.8656	0.881608755398357
Blautia hydrogenotrophica	succinylcarnitine	175	0.0999	0.5898	0.8655	0.881608755398357
Blautia producta	alpha-hydroxyisocaproate	83	0.1488	0.8794	0.8656	0.881608755398357
Blautia producta	gamma-CEHC	83	-0.0639	0.3759	0.865	0.881608755398357
candidate division TM7 single cell isolate TM7c	isovalerylglycine	221	-0.0532	0.3137	0.8654	0.881608755398357
candidate division TM7 single cell isolate TM7c	gamma-glutamylglutamine	235	0.1549	0.9124	0.8652	0.881608755398357
Clostridiaceae bacterium JC118	histidine	340	-0.2019	1.1946	0.8658	0.881608755398357
Clostridiaceae bacterium JC118	2-hydroxyhippurate (salicylurate)	322	0.0147	0.0867	0.8654	0.881608755398357
Clostridiales bacterium 1 7 47FAA	etiocholanolone glucuronide	155	0.0504	0.2981	0.8657	0.881608755398357
Clostridium citroniae	2-stearoyl-GPI (18:0)*	223	0.057	0.3351	0.8649	0.881608755398357
Clostridium citroniae	3-methyl-2-oxobutyrate	228	0.0859	0.5080	0.8657	0.881608755398357
Clostridium citroniae	1-arachidonylglycerol (20:4)	228	-0.0534	0.3156	0.8655	0.881608755398357
Clostridium hathewayi	malate	364	-0.0356	0.2097	0.865	0.881608755398357
Clostridium innocuum	1-linoleoyl-2-arachidonoyl-GPC (18:2/20:4)*	208	0.1001	0.5881	0.8649	0.881608755398357
Clostridium leptum	alanine	692	0.0792	0.4669	0.8653	0.881608755398357
Clostridium leptum	12-HETE	679	0.014	0.0826	0.865	0.881608755398357
Clostridium nexile	1-(1-enyl-oleoyl)-GPC (P-18:1)*	197	0.0696	0.4097	0.8651	0.881608755398357
Clostridium nexile	valylarginine	195	0.0499	0.2940	0.8652	0.881608755398357
Clostridium ramosum	1-palmityl-GPC (O-16:0)	148	0.082	0.4820	0.8649	0.881608755398357
Clostridium sp L2 50	1-myristoyl-2-palmitoyl-GPC (14:0/16:0)	108	-0.0874	0.5162	0.8656	0.881608755398357
Clostridium sp L2 50	pregnen-diol disulfate*	106	-0.0471	0.2784	0.8657	0.881608755398357
Clostridium symbiosum	N2,N2-dimethylguanosine	268	0.0958	0.5624	0.8648	0.881608755398357
Coprobacter fastidiosus	indoleacetylglutamine	153	-0.0462	0.2720	0.8652	0.881608755398357
Coprococcus sp ART55 1	myo-inositol	315	0.0846	0.5002	0.8657	0.881608755398357
Coriobacteriaceae bacterium phI	isovalerate	96	0.0584	0.3450	0.8655	0.881608755398357
Deinococcus (unclassified)	1-linoleoyl-2-arachidonoyl-GPC (18:2/20:4)*	82	0.1154	0.6798	0.8652	0.881608755398357
Deinococcus (unclassified)	N-acetyl-1-methylhistidine*	65	-0.0835	0.4927	0.8654	0.881608755398357
Deinococcus radiodurans	tyrosine	57	0.2881	1.6945	0.865	0.881608755398357
Desulfovibrio desulfuricans	lysine	252	0.1818	1.0738	0.8655	0.881608755398357
Desulfovibrio desulfuricans	methionine sulfoxide	252	0.0546	0.3209	0.8648	0.881608755398357
Desulfovibrio desulfuricans	salicylate	252	-0.0183	0.1086	0.8658	0.881608755398357
Dialister invisus	gamma-CEHC glucuronide*	147	-0.0579	0.3422	0.8656	0.881608755398357
Dialister invisus	3-hydroxyoctanoate	512	0.0403	0.2382	0.8658	0.881608755398357
Dorea (unclassified)	fructose	50	0.2432	1.4380	0.8657	0.881608755398357
Dorea longicatena	taurochenodeoxycholate	748	-0.0135	0.0794	0.865	0.881608755398357
Dorea longicatena	3-methylhistidine	799	-0.0112	0.0660	0.8656	0.881608755398357
Eggerthella (unclassified)	gulonic acid*	606	0.0288	0.1700	0.8654	0.881608755398357
Eggerthella lenta	isovalerylcarnitine	397	-0.047	0.2762	0.8649	0.881608755398357
Eggerthella lenta	ferulic acid 4-sulfate	228	-0.0258	0.1515	0.8649	0.881608755398357
Erysipelotrichaceae bacterium 5 2 54FAA	gamma-glutamylalanine	54	0.1733	1.0248	0.8657	0.881608755398357
Escherichia coli	5-acetylamino-6-amino-3-methyluracil	686	-0.0171	0.1007	0.8655	0.881608755398357
Eubacterium cylindroides	inosine	197	-0.0271	0.1603	0.8655	0.881608755398357
Eubacterium cylindroides	dihydroorotate	197	-0.0673	0.3972	0.8655	0.881608755398357
Eubacterium hallii	2-arachidonoylglycerol (20:4)	779	0.0268	0.1573	0.8648	0.881608755398357
Eubacterium ramulus	1-stearoyl-2-linoleoyl-GPE (18:0/18:2)*	673	0.0319	0.1872	0.8649	0.881608755398357
Eubacterium siraeum	4-hydroxyphenylpyruvate	708	-0.0375	0.2208	0.8651	0.881608755398357
Eubacterium siraeum	3-methyl catechol sulfate (2)	170	-0.0314	0.1850	0.8653	0.881608755398357
Faecalibacterium prausnitzii	1-linoleoyl-2-arachidonoyl-GPC (18:2/20:4)*	826	-0.0407	0.2407	0.8658	0.881608755398357
Flavonifractor plautii	stearate (18:0)	463	0.0889	0.5239	0.8652	0.881608755398357
Gemella sanguinis	4-acetamidophenylglucuronide	89	0.0132	0.0778	0.8657	0.881608755398357
Gordonibacter pamelaeae	2-arachidonoyl-GPE (20:4)*	442	-0.0418	0.2466	0.8654	0.881608755398357
Granulicatella (unclassified)	5-oxoproline	428	0.0986	0.5834	0.8658	0.881608755398357
Klebsiella (unclassified)	glucose	61	-0.3517	2.0797	0.8657	0.881608755398357
Klebsiella (unclassified)	prolylglycine	58	0.0932	0.5487	0.8652	0.881608755398357
Klebsiella (unclassified)	alpha-hydroxyisocaproate	61	-0.161	0.9507	0.8655	0.881608755398357
Klebsiella (unclassified)	3-hydroxybutyrate (BHBA)	61	0.0571	0.3351	0.8648	0.881608755398357
Lachnospiraceae bacterium 1 1 57FAA	1-docosahexaenoylglycerol (22:6)	407	0.0334	0.1972	0.8657	0.881608755398357
Lachnospiraceae bacterium 1 4 56FAA	docosadienoate (22:2n6)	254	0.0694	0.4085	0.8652	0.881608755398357
Lachnospiraceae bacterium 1 4 56FAA	homoarginine	254	-0.0827	0.4880	0.8654	0.881608755398357
Lachnospiraceae bacterium 2 1 58FAA	1-margaroylglycerol (17:0)	255	-0.0455	0.2682	0.8651	0.881608755398357
Lachnospiraceae bacterium 3 1 57FAA CT1	3-methyl catechol sulfate (1)	460	0.0156	0.0920	0.8658	0.881608755398357
Lachnospiraceae bacterium 5 1 57FAA	1-palmitoyl-GPE (16:0)	146	0.0936	0.5531	0.8656	0.881608755398357
Lachnospiraceae bacterium 8 1 57FAA	1-dihomo-linolenoyl-GPE (20:3n3 or 6)*	196	0.0495	0.2920	0.8653	0.881608755398357
Lactobacillus fermentum	N-(2-furoyl)glycine	52	0.0568	0.3348	0.8654	0.881608755398357
Lactobacillus fermentum	N-acetylaspartate (NAA)	56	-0.1822	1.0784	0.8658	0.881608755398357
Lactobacillus gasseri	1-(1-enyl-palmitoyl)-2-docosahexaenoyl-GPE (P-16:0/22:6)*	93	-0.1641	0.9699	0.8657	0.881608755398357
Lactobacillus rhamnosus	1-oleoyl-2-eicosapentaenoyl-GPC (18:1/20:5)*	52	-0.0841	0.4972	0.8657	0.881608755398357
Lactobacillus rhamnosus	alpha-ketoglutarate	52	0.1345	0.7943	0.8655	0.881608755398357
Lactobacillus rhamnosus	2-hydroxyglutarate	52	-0.182	1.0770	0.8658	0.881608755398357
Methanobrevibacter (unclassified)	dihydroorotate	319	-0.0537	0.3171	0.8655	0.881608755398357
Methanobrevibacter smithii	stearate (18:0)	528	-0.0825	0.4860	0.8651	0.881608755398357
Odoribacter (unclassified)	1-stearoyl-2-arachidonoyl-GPE (18:0/20:4)	180	-0.0793	0.4674	0.8653	0.881608755398357
Odoribacter (unclassified)	uracil	124	0.1151	0.6779	0.8652	0.881608755398357
Odoribacter splanchnicus	2-palmitoyl-GPC (16:0)*	506	0.0487	0.2882	0.8658	0.881608755398357
Olsenella (unclassified)	3-hydroxylaurate	141	0.0643	0.3803	0.8657	0.881608755398357
Olsenella (unclassified)	3-methyladipate	136	0.0692	0.4095	0.8658	0.881608755398357
Oribacterium sinus	3-hydroxyhippurate	56	0.0526	0.3096	0.865	0.881608755398357
Oribacterium sinus	glycerophosphoethanolamine	56	0.1322	0.7824	0.8658	0.881608755398357
Oxalobacter formigenes	methionine	219	-0.1478	0.8710	0.8653	0.881608755398357
Oxalobacter formigenes	alpha-hydroxyisocaproate	219	-0.0853	0.5040	0.8656	0.881608755398357
Pantoea (unclassified)	1-(1-enyl-palmitoyl)-2-linoleoyl-GPE (P-16:0/18:2)*	70	0.127	0.7496	0.8654	0.881608755398357
Pantoea (unclassified)	succinimide	70	0.1809	1.0673	0.8654	0.881608755398357
Parabacteroides (unclassified)	laurylcarnitine	335	0.0494	0.2900	0.8648	0.881608755398357
Parabacteroides distasonis	pyridoxate	699	0.0229	0.1353	0.8654	0.881608755398357
Parabacteroides distasonis	gamma-glutamyl-epsilon-lysine	701	-0.0725	0.4273	0.8653	0.881608755398357
Parabacteroides goldsteinii	imidazole propionate	198	-0.0393	0.2327	0.8658	0.881608755398357
Parabacteroides goldsteinii	isovalerylcarnitine	234	-0.057	0.3349	0.8649	0.881608755398357
Paraprevotella (unclassified)	azelate (nonanedioate)	315	0.0422	0.2477	0.8648	0.881608755398357
Paraprevotella clara	glycolithocholate sulfate*	266	-0.0276	0.1630	0.8657	0.881608755398357
Paraprevotella clara	16-hydroxypalmitate	270	-0.0751	0.4428	0.8654	0.881608755398357
Paraprevotella clara	tetradecanedioate	270	-0.0448	0.2633	0.865	0.881608755398357
Parasutterella excrementihominis	1-(1-enyl-stearoyl)-2-docosahexaenoyl-GPC (P-18:0/22:6)*	313	-0.0608	0.3572	0.8648	0.881608755398357
Parvimonas (unclassified)	1-myristoyl-2-palmitoyl-GPC (14:0/16:0)	85	-0.0997	0.5871	0.8652	0.881608755398357
Parvimonas (unclassified)	thymol sulfate	76	0.0257	0.1516	0.8654	0.881608755398357
Phascolarctobacterium succinatutens	cytidine	210	0.0552	0.3266	0.8657	0.881608755398357
Porphyromonas asaccharolytica	1-linoleoyl-2-arachidonoyl-GPC (18:2/20:4)*	200	-0.0932	0.5480	0.8649	0.881608755398357
Porphyromonas bennonis	6-oxopiperidine-2-carboxylic acid	108	-0.1032	0.6083	0.8652	0.881608755398357
Porphyromonas somerae	isovalerylglycine	94	-0.0671	0.3953	0.8652	0.881608755398357
Porphyromonas somerae	pyridoxate	100	0.0712	0.4212	0.8658	0.881608755398357
Porphyromonas uenonis	cholesterol	81	0.1614	0.9546	0.8657	0.881608755398357
Porphyromonas uenonis	pregnen-diol disulfate*	81	-0.0501	0.2951	0.8651	0.881608755398357
Porphyromonas uenonis	3-hydroxybutyrate (BHBA)	81	-0.0444	0.2625	0.8655	0.881608755398357
Prevotella bivia	5-hydroxyindoleacetate	61	-0.1135	0.6692	0.8653	0.881608755398357
Prevotella buccalis	glycolithocholate	75	0.049	0.2879	0.865	0.881608755398357
Pseudoflavonifractor capillosus	N-acetylserine	457	0.1112	0.6541	0.8651	0.881608755398357
Ralstonia (unclassified)	1-oleoyl-GPC (18:1)	99	0.1616	0.9545	0.8656	0.881608755398357
Roseburia hominis	urate	806	0.0598	0.3530	0.8654	0.881608755398357
Roseburia hominis	dihomo-linolenate (20:3n3 or n6)	806	-0.0449	0.2643	0.865	0.881608755398357
Roseburia intestinalis	cis-4-decenoyl carnitine	728	-0.0364	0.2144	0.865	0.881608755398357
Rothia mucilaginosa	phenylalanylleucine	452	-0.0186	0.1102	0.8658	0.881608755398357
Rothia mucilaginosa	3-hydroxydecanoate	461	-0.0423	0.2494	0.8653	0.881608755398357
Ruminococcus albus	1-myristoyl-2-linoleoyl-GPC (14:0/18:2)*	277	-0.0627	0.3697	0.8654	0.881608755398357
Ruminococcus flavefaciens	hexanoylcarnitine	105	0.0909	0.5375	0.8657	0.881608755398357
Ruminococcus sp 5 1 39BFAA	gluconate	600	0.0466	0.2740	0.865	0.881608755398357
Scardovia wiggsiae	tyramine O-sulfate	117	0.0417	0.2466	0.8657	0.881608755398357
Shewanella (unclassified)	5-methylthioadenosine (MTA)	58	0.1386	0.8191	0.8657	0.881608755398357
Slackia piriformis	creatine	90	-0.1251	0.7360	0.865	0.881608755398357
Streptococcus infantis	7-alpha-hydroxy-3-oxo-4-cholestenoate (7-Hoca)	374	-0.069	0.4052	0.8649	0.881608755398357
Streptococcus infantis	inosine	372	0.0205	0.1206	0.865	0.881608755398357
Streptococcus infantis	oxalate (ethanedioate)	374	0.0354	0.2087	0.8652	0.881608755398357
Streptococcus intermedius	homocitrulline	69	0.0884	0.5229	0.8657	0.881608755398357
Streptococcus mitis oralis pneumoniae	glycerophosphorylcholine (GPC)	444	0.0541	0.3194	0.8656	0.881608755398357
Streptococcus salivarius	2-hydroxypalmitate	814	-0.0597	0.3508	0.8649	0.881608755398357
Streptococcus salivarius	glucose	814	0.0389	0.2295	0.8655	0.881608755398357
Streptococcus sanguinis	2-arachidonoyl-GPE (20:4)*	282	0.0569	0.3346	0.8649	0.881608755398357
Subdoligranulum (unclassified)	1-(1-enyl-palmitoyl)-2-arachidonoyl-GPE (P-16:0/20:4)*	854	-0.0384	0.2275	0.8658	0.881608755398357
Subdoligranulum variabile	2-docosahexaenoyl-GPC (22:6)*	189	0.0669	0.3944	0.8652	0.881608755398357
Sutterella wadsworthensis	myo-inositol	425	-0.0714	0.4218	0.8656	0.881608755398357
Sutterella wadsworthensis	4-methylcatechol sulfate	425	0.0248	0.1460	0.865	0.881608755398357
Veillonella (unclassified)	homoarginine	712	0.0442	0.2599	0.8649	0.881608755398357
Veillonella (unclassified)	piperine	607	0.0117	0.0691	0.8655	0.881608755398357
Abiotrophia defectiva	3-methylhistidine	67	-0.0381	0.2258	0.8659	0.881630786091547
Actinomyces turicensis	1-palmitoyl-2-meadoyl-GPC (16:0/20:3n9)*	59	-0.0762	0.4515	0.8659	0.881630786091547
Anaerotruncus (unclassified)	HWESASXX*	230	0.0456	0.2703	0.8659	0.881630786091547
Bacteroides vulgatus	hydroxycotinine	58	-0.0559	0.3309	0.8659	0.881630786091547
Bacteroides xylanisolvens	1-oleoyl-2-eicosapentaenoyl-GPC (18:1/20:5)*	593	0.0282	0.1669	0.8659	0.881630786091547
Citrobacter freundii	1-palmitoyl-2-meadoyl-GPC (16:0/20:3n9)*	53	-0.0957	0.5667	0.8659	0.881630786091547
Enterobacter cloacae	gamma-glutamylvaline	50	0.1692	1.0023	0.8659	0.881630786091547
Gemella morbillorum	1-(1-enyl-stearoyl)-GPC (P-18:0) *	58	-0.1574	0.9322	0.8659	0.881630786091547
Granulicatella adiacens	1-palmitoleoyl-GPC (16:1)*	169	0.0872	0.5160	0.8659	0.881630786091547
Paraprevotella clara	bradykinin, des-arg(9)	71	0.0799	0.4734	0.8659	0.881630786091547
Paraprevotella xylaniphila	piperine	181	-0.0215	0.1272	0.8659	0.881630786091547
Prevotella timonensis	1-margaroyl-2-oleoyl-GPC (17:0/18:1)*	105	0.1516	0.8977	0.8659	0.881630786091547
Alistipes (unclassified)	arachidate (20:0)	135	0.1435	0.8520	0.8663	0.881652401435547
Alistipes (unclassified)	1-stearoyl-2-docosapentaenoyl-GPC (18:0/22:5n6)*	135	0.0872	0.5175	0.8662	0.881652401435547
Alistipes putredinis	quinolinate	751	-0.0273	0.1618	0.8662	0.881652401435547
Alistipes putredinis	4-androsten-3beta,17beta-diol monosulfate (1)	753	-0.019	0.1129	0.866	0.881652401435547
Alistipes senegalensis	1-eicosenoyl-GPC (20:1)*	553	-0.0561	0.3333	0.8663	0.881652401435547
Alloscardovia omnicolens	1-palmitoyl-2-arachidonoyl-GPC (16:0/20:4)	61	0.198	1.1755	0.8663	0.881652401435547
Anaerostipes hadrus	paraxanthine	724	-0.0183	0.1082	0.866	0.881652401435547
Atopobium parvulum	1-oleoyl-GPE (18:1)	385	0.0495	0.2940	0.8663	0.881652401435547
Bacteroides dorei	trans-4-hydroxyproline	758	0.0399	0.2366	0.866	0.881652401435547
Bacteroides dorei	lactate	758	0.0389	0.2307	0.8661	0.881652401435547
Bacteroides intestinalis	azelate (nonanedioate)	341	-0.0386	0.2293	0.8663	0.881652401435547
Bacteroides massiliensis	betonicine	315	0.0137	0.0810	0.8661	0.881652401435547
Bacteroides thetaiotaomicron	1-oleoyl-2-linoleoyl-glycerol (18:1/18:2)	705	-0.0305	0.1810	0.8661	0.881652401435547
Bacteroides uniformis	1,2-dimyristoyl-GPC (14:0/14:0)	749	0.0193	0.1145	0.8662	0.881652401435547
Bacteroides xylanisolvens	7-methylurate	231	-0.0368	0.2183	0.8661	0.881652401435547
Barnesiella intestinihominis	oleoyl ethanolamide	756	-0.038	0.2257	0.8663	0.881652401435547
Bifidobacterium adolescentis	glycochenodeoxycholate	623	-0.0164	0.0974	0.866	0.881652401435547
Bifidobacterium dentium	hexanoylcarnitine	227	0.0681	0.4041	0.8662	0.881652401435547
Bifidobacterium pseudocatenulatum	4-hydroxybenzoate	188	0.0485	0.2874	0.8661	0.881652401435547
Bilophila wadsworthia	glycochenodeoxycholate	526	-0.0187	0.1108	0.8662	0.881652401435547
Blautia producta	1-stearoyl-GPE (18:0)	83	0.1683	0.9980	0.8661	0.881652401435547
Butyrivibrio crossotus	isovalerylcarnitine	237	0.0615	0.3652	0.8663	0.881652401435547
candidate division TM7 single cell isolate TM7b	3-hydroxybutyrate (BHBA)	82	-0.0489	0.2906	0.8662	0.881652401435547
Citrobacter (unclassified)	N-acetylasparagine	64	-0.1193	0.7089	0.8663	0.881652401435547
Clostridium bartlettii	sphinganine	260	0.0865	0.5128	0.8661	0.881652401435547
Clostridium bartlettii	isoeugenol sulfate	177	-0.026	0.1540	0.8662	0.881652401435547
Clostridium celatum	1-(1-enyl-palmitoyl)-2-arachidonoyl-GPC (P-16:0/20:4)*	137	-0.1216	0.7208	0.8661	0.881652401435547
Clostridium hathewayi	3-(3-hydroxyphenyl)propionate	328	0.0192	0.1142	0.8662	0.881652401435547
Clostridium sp L2 50	N-acetylasparagine	108	0.0951	0.5648	0.8663	0.881652401435547
Coprobacter fastidiosus	4-androsten-3beta,17beta-diol monosulfate (2)	335	-0.029	0.1724	0.8662	0.881652401435547
Erysipelotrichaceae bacterium 6 1 45	N-acetylglutamine	429	-0.0467	0.2773	0.8663	0.881652401435547
Eubacterium ramulus	1-docosahexaenoyl-GPE (22:6)*	673	-0.0477	0.2828	0.8662	0.881652401435547
Eubacterium ramulus	phosphocholine (18:0/20:5, 16:0/22:5n6)*	673	-0.035	0.2079	0.8661	0.881652401435547
Flavonifractor plautii	1-methylimidazoleacetate	463	-0.048	0.2847	0.866	0.881652401435547
Gemella haemolysans	1-palmitoyl-3-linoleoyl-glycerol (16:0/18:2)*	134	0.0587	0.3478	0.8661	0.881652401435547
Gemella morbillorum	1-palmitoyl-2-linoleoyl-GPE (16:0/18:2)	58	-0.1116	0.6616	0.866	0.881652401435547
Holdemania (unclassified)	alliin	167	0.0281	0.1670	0.8663	0.881652401435547
Lachnospiraceae bacterium 1 1 57FAA	1-dihomo-linolenoyl-GPC (20:3n3 or 6)*	411	-0.0636	0.3779	0.8663	0.881652401435547
Lactobacillus casei paracasei	1,2,3-benzenetriol sulfate (2)	116	0.0228	0.1353	0.8663	0.881652401435547
Mitsuokella (unclassified)	3-methyladipate	130	0.0666	0.3952	0.8663	0.881652401435547
Parvimonas (unclassified)	ursodeoxycholate	65	0.0492	0.2920	0.8662	0.881652401435547
Porphyromonas somerae	5-dodecenoate (12:1n7)	100	-0.0723	0.4285	0.866	0.881652401435547
Prevotella timonensis	glycolithocholate	74	0.0494	0.2933	0.8662	0.881652401435547
Ralstonia (unclassified)	orotate	99	-0.142	0.8432	0.8663	0.881652401435547
Roseburia (unclassified)	1-docosahexaenoyl-GPE (22:6)*	207	-0.0816	0.4846	0.8663	0.881652401435547
Roseburia intestinalis	eicosenoate (20:1)	728	0.0304	0.1804	0.8663	0.881652401435547
Roseburia inulinivorans	N-acetylglutamine	798	-0.0341	0.2024	0.866	0.881652401435547
Ruminococcus bromii	1-(1-enyl-oleoyl)-GPC (P-18:1)*	755	-0.0344	0.2044	0.8663	0.881652401435547
Ruminococcus lactaris	3-methyl-2-oxovalerate	539	-0.0569	0.3371	0.866	0.881652401435547
Ruminococcus obeum	1-(1-enyl-palmitoyl)-GPC (P-16:0)*	845	-0.0437	0.2594	0.8662	0.881652401435547
Scardovia wiggsiae	2'-deoxyuridine	180	0.0899	0.5334	0.8662	0.881652401435547
Streptococcus anginosus	1-palmitoyl-2-linoleoyl-glycerol (16:0/18:2)*	217	0.0466	0.2764	0.8662	0.881652401435547
Streptococcus anginosus	1-(1-enyl-oleoyl)-GPE (P-18:1)*	226	-0.0645	0.3829	0.8662	0.881652401435547
Streptococcus infantis	1-stearoyl-2-dihomo-linolenoyl-GPC (18:0/20:3n3 or 6)*	374	0.0615	0.3648	0.8661	0.881652401435547
Streptococcus intermedius	margarate (17:0)	69	0.1178	0.6993	0.8663	0.881652401435547
Sutterella wadsworthensis	dihydroferulic acid	265	0.0276	0.1637	0.8662	0.881652401435547
Veillonella (unclassified)	gamma-glutamylvaline	661	0.0328	0.1944	0.866	0.881652401435547
Veillonella atypica	tricosanoyl sphingomyelin (d18:1/23:0)*	399	-0.0557	0.3307	0.8663	0.881652401435547
Actinomyces odontolyticus	histidine	429	-0.1691	1.0046	0.8664	0.881661125116005
Atopobium rimae	dodecanedioate	89	-0.0792	0.4706	0.8664	0.881661125116005
Bacteroides coprocola	2-hydroxyhippurate (salicylurate)	207	0.0172	0.1022	0.8664	0.881661125116005
Bacteroides intestinalis	4-imidazoleacetate	339	0.0567	0.3369	0.8664	0.881661125116005
Bifidobacterium catenulatum	4-allylphenol sulfate	220	-0.0265	0.1575	0.8664	0.881661125116005
Gemella haemolysans	dihomo-linoleate (20:2n6)	146	-0.0722	0.4293	0.8664	0.881661125116005
Lachnospiraceae bacterium 5 1 63FAA	2-hydroxyglutarate	796	-0.0453	0.2696	0.8664	0.881661125116005
Odoribacter splanchnicus	2-hydroxyhippurate (salicylurate)	484	0.0132	0.0785	0.8664	0.881661125116005
Prevotella bivia	threonine	69	-0.2114	1.2570	0.8664	0.881661125116005
Ralstonia (unclassified)	methyl glucopyranoside (alpha + beta)	99	0.0609	0.3620	0.8664	0.881661125116005
Roseburia intestinalis	17-methylstearate	727	-0.0375	0.2230	0.8664	0.881661125116005
Streptococcus intermedius	2-palmitoyl-GPC (16:0)*	69	-0.1228	0.7297	0.8664	0.881661125116005
Veillonella atypica	1-palmitoyl-GPC (16:0)	512	-0.0896	0.5329	0.8664	0.881661125116005
Veillonella parvula	deoxycarnitine	692	-0.0699	0.4152	0.8664	0.881661125116005
Actinomyces odontolyticus	chenodeoxycholate	429	0.032	0.1905	0.8665	0.881709718666143
Bacteroides cellulosilyticus	2-methylbutyrylcarnitine (C5)	553	-0.0459	0.2729	0.8665	0.881709718666143
Bacteroides finegoldii	N6-carbamoylthreonyladenosine	299	-0.0854	0.5078	0.8665	0.881709718666143
candidate division TM7 single cell isolate TM7b	1-myristoyl-2-palmitoyl-GPC (14:0/16:0)	82	0.0975	0.5804	0.8665	0.881709718666143
Erysipelotrichaceae bacterium 2 2 44A	stearoylcarnitine	336	0.0762	0.4534	0.8665	0.881709718666143
Eubacterium infirmum	trans-4-hydroxyproline	121	-0.0929	0.5523	0.8665	0.881709718666143
Parabacteroides (unclassified)	4-acetamidophenol	93	-0.0153	0.0913	0.8665	0.881709718666143
Porphyromonas somerae	4-methylcatechol sulfate	100	0.0458	0.2725	0.8665	0.881709718666143
Alistipes (unclassified)	N-acetylputrescine	135	0.1257	0.7482	0.8666	0.881725079852951
Alistipes finegoldii	2-hydroxyadipate	414	-0.0305	0.1817	0.8666	0.881725079852951
Bifidobacterium adolescentis	4-allylphenol sulfate	618	-0.0155	0.0923	0.8666	0.881725079852951
Bilophila (unclassified)	maleate	732	0.0257	0.1527	0.8666	0.881725079852951
candidate division TM7 single cell isolate TM7b	arginine	82	-0.311	1.8515	0.8666	0.881725079852951
candidate division TM7 single cell isolate TM7c	gulonic acid*	231	0.0461	0.2744	0.8666	0.881725079852951
Clostridium ramosum	alanine	162	-0.1576	0.9379	0.8666	0.881725079852951
Coprobacillus (unclassified)	3-ureidopropionate	318	-0.0564	0.3355	0.8666	0.881725079852951
Deinococcus radiodurans	ornithine	57	-0.2973	1.7706	0.8666	0.881725079852951
Granulicatella (unclassified)	3-hydroxyhippurate	427	0.0188	0.1119	0.8666	0.881725079852951
Lachnospiraceae bacterium 3 1 57FAA CT1	1-(1-enyl-stearoyl)-2-arachidonoyl-GPE (P-18:0/20:4)*	466	0.0474	0.2819	0.8666	0.881725079852951
Ruminococcus champanellensis	methyl glucopyranoside (alpha + beta)	51	-0.0637	0.3790	0.8666	0.881725079852951
Subdoligranulum variabile	methyl indole-3-acetate	164	-0.0715	0.4258	0.8666	0.881725079852951
Abiotrophia defectiva	2-linoleoyl-GPC (18:2)*	67	0.1246	0.7427	0.8668	0.881732915611444
Abiotrophia defectiva	3-hydroxyisobutyrate	62	-0.0844	0.5043	0.8671	0.881732915611444
Actinomyces odontolyticus	tartronate (hydroxymalonate)	429	0.0241	0.1444	0.8673	0.881732915611444
Actinomyces turicensis	N-formylmethionine	63	-0.1513	0.9012	0.8667	0.881732915611444
Actinomyces viscosus	glucose	95	0.041	0.2449	0.867	0.881732915611444
Adlercreutzia equolifaciens	pregnanolone/allopregnanolone sulfate	88	-0.042	0.2505	0.867	0.881732915611444
Alistipes finegoldii	pantothenate	657	0.0385	0.2301	0.8671	0.881732915611444
Alloscardovia omnicolens	1-stearoyl-2-dihomo-linolenoyl-GPC (18:0/20:3n3 or 6)*	61	-0.1583	0.9459	0.8671	0.881732915611444
Anaerotruncus (unclassified)	5-acetylamino-6-amino-3-methyluracil	444	-0.022	0.1314	0.8669	0.881732915611444
Atopobium parvulum	gamma-glutamyl-epsilon-lysine	385	-0.0943	0.5641	0.8673	0.881732915611444
Bacteroides clarus	1-palmitoyl-2-linoleoyl-GPC (16:0/18:2)	261	-0.1316	0.7880	0.8673	0.881732915611444
Bacteroides coprocola	2-pyrrolidinone	216	0.0363	0.2169	0.8671	0.881732915611444
Bacteroides coprocola	valine	216	0.187	1.1156	0.8669	0.881732915611444
Bacteroides finegoldii	isovalerate	311	-0.0378	0.2254	0.8667	0.881732915611444
Bacteroides finegoldii	linolenate [alpha or gamma; (18:3n3 or 6)]	311	0.0502	0.3000	0.8671	0.881732915611444
Bacteroides fragilis	pyrraline	435	0.0283	0.1693	0.8673	0.881732915611444
Bacteroides plebeius	2-methylmalonyl carnitine	141	0.0623	0.3729	0.8673	0.881732915611444
Bacteroides plebeius	lactate	186	0.106	0.6331	0.867	0.881732915611444
Bacteroides vulgatus	N-acetylcitrulline	690	-0.021	0.1254	0.8669	0.881732915611444
Bacteroides xylanisolvens	theophylline	613	-0.0199	0.1186	0.8668	0.881732915611444
Barnesiella intestinihominis	4-hydroxyhippurate	757	0.0224	0.1337	0.8672	0.881732915611444
Bifidobacterium catenulatum	lactate	222	0.0518	0.3091	0.8669	0.881732915611444
Bilophila (unclassified)	glycine	732	-0.0606	0.3618	0.867	0.881732915611444
Blautia producta	1-stearoyl-2-linoleoyl-GPE (18:0/18:2)*	83	0.1002	0.5988	0.8672	0.881732915611444
Butyrivibrio crossotus	ribitol	230	0.0992	0.5928	0.8671	0.881732915611444
candidate division TM7 single cell isolate TM7b	1-nonadecanoyl-GPC (19:0)	78	0.14	0.8354	0.8669	0.881732915611444
candidate division TM7 single cell isolate TM7b	isovalerylglycine	77	-0.0914	0.5465	0.8672	0.881732915611444
candidate division TM7 single cell isolate TM7b	5-methyluridine (ribothymidine)	82	0.2128	1.2716	0.8671	0.881732915611444
Clostridiaceae bacterium JC118	palmitoleate (16:1n7)	340	0.0374	0.2231	0.8669	0.881732915611444
Clostridiaceae bacterium JC118	taurine	340	-0.0615	0.3678	0.8672	0.881732915611444
Clostridium hathewayi	cis-aconitate	362	0.0434	0.2589	0.8668	0.881732915611444
Clostridium nexile	histidyltryptophan	156	0.03	0.1791	0.8672	0.881732915611444
Clostridium scindens	salicylate	160	-0.022	0.1312	0.8668	0.881732915611444
Clostridium sp L2 50	10-nonadecenoate (19:1n9)	108	0.0784	0.4687	0.8671	0.881732915611444
Clostridium sp L2 50	linoleate (18:2n6)	108	0.127	0.7584	0.867	0.881732915611444
Clostridium symbiosum	2-piperidinone	268	0.0254	0.1520	0.8673	0.881732915611444
Collinsella aerofaciens	1-margaroylglycerol (17:0)	608	0.0299	0.1784	0.8668	0.881732915611444
Coprococcus eutactus	linoleate (18:2n6)	240	0.0744	0.4434	0.8668	0.881732915611444
Deinococcus (unclassified)	1-dihomo-linoleoyl-GPC (20:2)*	83	-0.1083	0.6482	0.8673	0.881732915611444
Desulfovibrio desulfuricans	alpha-glutamyltyrosine	236	-0.0413	0.2468	0.8671	0.881732915611444
Dialister invisus	glycocholenate sulfate*	508	0.033	0.1967	0.8669	0.881732915611444
Dialister invisus	glycerol	512	-0.0407	0.2427	0.867	0.881732915611444
Dialister invisus	N-palmitoyl glycine	501	-0.0534	0.3185	0.8668	0.881732915611444
Dorea formicigenerans	isobutyrylglycine	795	-0.0288	0.1714	0.8668	0.881732915611444
Eggerthella lenta	2-arachidonoyl-GPE (20:4)*	359	0.0479	0.2864	0.8671	0.881732915611444
Erysipelotrichaceae bacterium 2 2 44A	glycylglycine	311	0.0249	0.1489	0.867	0.881732915611444
Erysipelotrichaceae bacterium 5 2 54FAA	2-hydroxyhippurate (salicylurate)	52	0.0339	0.2027	0.8671	0.881732915611444
Erysipelotrichaceae bacterium 5 2 54FAA	phosphate	54	-0.504	3.0152	0.8673	0.881732915611444
Eubacterium hallii	bradykinin, des-arg(9)	212	-0.0423	0.2530	0.8673	0.881732915611444
Eubacterium rectale	o-cresol sulfate	522	0.0156	0.0935	0.8671	0.881732915611444
Eubacterium ventriosum	7-methylguanine	662	0.0899	0.5357	0.8668	0.881732915611444
Gemella (unclassified)	3-methoxycatechol sulfate (1)	202	0.0224	0.1336	0.8668	0.881732915611444
Gemella haemolysans	quinolinate	145	0.0566	0.3380	0.867	0.881732915611444
Gemella haemolysans	gamma-glutamyl-2-aminobutyrate	145	-0.0718	0.4280	0.8668	0.881732915611444
Gemella sanguinis	N-acetylcitrulline	214	0.0356	0.2129	0.8673	0.881732915611444
Gemella sanguinis	1-dihomo-linolenoyl-GPC (20:3n3 or 6)*	243	-0.0759	0.4535	0.8671	0.881732915611444
Gemella sanguinis	hexanoylglycine	202	-0.0406	0.2426	0.8671	0.881732915611444
Klebsiella pneumoniae	cystine	74	-0.0502	0.3003	0.8672	0.881732915611444
Klebsiella pneumoniae	leucine	74	-0.2908	1.7361	0.867	0.881732915611444
Lachnospiraceae bacterium 3 1 57FAA CT1	linolenate [alpha or gamma; (18:3n3 or 6)]	466	0.0392	0.2338	0.8668	0.881732915611444
Lactobacillus acidophilus	indolelactate	66	0.1502	0.8980	0.8672	0.881732915611444
Lactobacillus casei paracasei	sphinganine	61	-0.1669	0.9990	0.8673	0.881732915611444
Lactobacillus delbrueckii	piperine	81	-0.0301	0.1791	0.8667	0.881732915611444
Odoribacter (unclassified)	myristoleoylcarnitine*	179	0.0613	0.3660	0.8669	0.881732915611444
Oribacterium sinus	tiglylcarnitine	55	0.1464	0.8721	0.8667	0.881732915611444
Oribacterium sinus	1-arachidonoyl-GPE (20:4)*	56	0.1409	0.8400	0.8668	0.881732915611444
Pantoea (unclassified)	leucine	70	0.3392	2.0266	0.8671	0.881732915611444
Paraprevotella (unclassified)	N-acetyl-3-methylhistidine*	168	0.0464	0.2780	0.8673	0.881732915611444
Paraprevotella xylaniphila	glucose	207	0.0397	0.2377	0.8673	0.881732915611444
Peptostreptococcaceae noname (unclassified)	3-hydroxyhippurate	600	0.0158	0.0942	0.8671	0.881732915611444
Peptostreptococcaceae noname (unclassified)	1-myristoyl-2-linoleoyl-GPC (14:0/18:2)*	601	-0.0435	0.2600	0.8671	0.881732915611444
Porphyromonas bennonis	propyl 4-hydroxybenzoate sulfate	107	0.0357	0.2134	0.8671	0.881732915611444
Prevotella timonensis	docosapentaenoate (n3 DPA; 22:5n3)	105	-0.0932	0.5563	0.8669	0.881732915611444
Pseudoflavonifractor capillosus	2-hydroxy-3-methylvalerate	457	-0.0508	0.3037	0.8671	0.881732915611444
Ralstonia (unclassified)	1-palmitoyl-2-arachidonoyl-GPE (16:0/20:4)*	99	0.0959	0.5733	0.8672	0.881732915611444
Ralstonia (unclassified)	N-acetylleucine	99	-0.1178	0.7050	0.8673	0.881732915611444
Ralstonia pickettii	1-nonadecanoyl-GPC (19:0)	82	0.1228	0.7315	0.8667	0.881732915611444
Roseburia (unclassified)	sulfate*	207	0.1514	0.9056	0.8672	0.881732915611444
Roseburia intestinalis	phenylpyruvate	722	-0.0427	0.2551	0.867	0.881732915611444
Rothia (unclassified)	3-hydroxyisobutyrate	109	0.0605	0.3602	0.8667	0.881732915611444
Rothia (unclassified)	asparagine	111	0.3809	2.2716	0.8668	0.881732915611444
Rothia (unclassified)	taurocholate	68	-0.043	0.2567	0.8671	0.881732915611444
Rothia mucilaginosa	tyrosylglutamine	408	-0.0334	0.1997	0.867	0.881732915611444
Ruminococcus albus	4-vinylguaiacol sulfate	114	-0.0304	0.1821	0.8672	0.881732915611444
Ruminococcus albus	1-palmitoyl-GPC (16:0)	277	-0.1157	0.6898	0.8668	0.881732915611444
Ruminococcus flavefaciens	1-oleoyl-GPI (18:1)*	110	-0.0792	0.4742	0.8673	0.881732915611444
Ruminococcus lactaris	3-methoxytyrosine	539	0.0664	0.3966	0.8671	0.881732915611444
Ruminococcus obeum	octanoylcarnitine	842	0.026	0.1555	0.8671	0.881732915611444
Scardovia (unclassified)	arabonate/xylonate	61	0.1217	0.7256	0.8668	0.881732915611444
Scardovia wiggsiae	phenyllactate (PLA)	195	-0.0967	0.5775	0.867	0.881732915611444
Streptococcus anginosus	1-docosapentaenoyl-GPC (22:5n6)*	232	-0.0451	0.2685	0.8667	0.881732915611444
Streptococcus anginosus	quinolinate	236	0.0424	0.2537	0.8672	0.881732915611444
Streptococcus australis	N-palmitoyl-sphingosine (d18:1/16:0)	455	0.0737	0.4403	0.8671	0.881732915611444
Streptococcus cristatus	1-stearoyl-GPC (18:0)	63	-0.3292	1.9672	0.8671	0.881732915611444
Streptococcus mutans	linoleate (18:2n6)	174	-0.0979	0.5845	0.8669	0.881732915611444
Streptococcus mutans	1,2-dipalmitoyl-GPC (16:0/16:0)	174	-0.1503	0.8983	0.8672	0.881732915611444
Streptococcus sanguinis	16a-hydroxy DHEA 3-sulfate	305	0.0256	0.1528	0.8667	0.881732915611444
Streptococcus vestibularis	alpha-ketoglutarate	296	-0.0598	0.3574	0.8672	0.881732915611444
Streptococcus vestibularis	phenylacetate	275	-0.0448	0.2682	0.8673	0.881732915611444
Subdoligranulum sp 4 3 54A2FAA	1,5-anhydroglucitol (1,5-AG)	498	0.0403	0.2405	0.8669	0.881732915611444
Subdoligranulum sp 4 3 54A2FAA	serotonin	494	-0.0255	0.1526	0.8672	0.881732915611444
Subdoligranulum variabile	3-methyl-2-oxovalerate	193	0.0966	0.5772	0.867	0.881732915611444
Subdoligranulum variabile	1-(1-enyl-stearoyl)-2-arachidonoyl-GPE (P-18:0/20:4)*	193	-0.0785	0.4682	0.8669	0.881732915611444
Subdoligranulum variabile	thymine	177	-0.0681	0.4072	0.8671	0.881732915611444
Veillonella dispar	2-acetamidophenol sulfate	298	0.0216	0.1285	0.8667	0.881732915611444
Veillonella dispar	3-methylglutarylcarnitine (1)	354	0.0362	0.2164	0.8672	0.881732915611444
Akkermansia muciniphila	lactate	829	0.0384	0.2299	0.8674	0.88177481864613
Clostridium asparagiforme	isoeugenol sulfate	63	0.0448	0.2683	0.8674	0.88177481864613
Clostridium asparagiforme	cyclo(leu-pro)	224	-0.0307	0.1837	0.8674	0.88177481864613
Lachnospiraceae bacterium 1 1 57FAA	valylarginine	408	0.0347	0.2077	0.8674	0.88177481864613
Lachnospiraceae bacterium 9 1 43BFAA	isoleucine	53	-0.2865	1.7166	0.8674	0.88177481864613
Porphyromonas bennonis	3-phenylpropionate (hydrocinnamate)	107	0.0465	0.2782	0.8674	0.88177481864613
Roseburia intestinalis	tricosanoyl sphingomyelin (d18:1/23:0)*	574	0.042	0.2514	0.8674	0.88177481864613
Turicibacter sanguinis	1-palmitoleoyl-2-linoleoyl-GPC (16:1/18:2)*	304	0.0687	0.4116	0.8674	0.88177481864613
Veillonella atypica	1-(1-enyl-palmitoyl)-GPE (P-16:0)*	501	0.0514	0.3078	0.8674	0.88177481864613
Abiotrophia defectiva	phosphocholine (16:0/22:5n3, 18:1/20:4)*	67	0.1641	0.9939	0.8689	0.881846092291082
Abiotrophia defectiva	glycolithocholate sulfate*	66	-0.0483	0.2946	0.8698	0.881846092291082
Acidaminococcus (unclassified)	sphingomyelin (d18:1/24:1, d18:2/24:0)*	122	-0.1003	0.6122	0.8699	0.881846092291082
Acidaminococcus (unclassified)	2-isopropylmalate	120	-0.0572	0.3444	0.868	0.881846092291082
Acidaminococcus (unclassified)	1-palmitoleoyl-3-oleoyl-glycerol (16:1/18:1)*	96	-0.0583	0.3537	0.8691	0.881846092291082
Acidaminococcus (unclassified)	gamma-tocopherol/beta-tocopherol	123	0.0568	0.3424	0.8683	0.881846092291082
Actinomyces graevenitzii	histidine	259	0.239	1.4481	0.8689	0.881846092291082
Actinomyces graevenitzii	N-acetylalanine	259	0.1376	0.8312	0.8686	0.881846092291082
Actinomyces odontolyticus	N-acetylaspartate (NAA)	427	0.0555	0.3370	0.8692	0.881846092291082
Actinomyces odontolyticus	glycerol	429	0.0455	0.2760	0.8692	0.881846092291082
Actinomyces turicensis	2-aminoheptanoate	59	0.1672	1.0110	0.8687	0.881846092291082
Actinomyces turicensis	glucuronate	63	-0.0495	0.3002	0.8691	0.881846092291082
Actinomyces viscosus	palmitoyl dihydrosphingomyelin (d18:0/16:0)*	95	0.1315	0.7982	0.8692	0.881846092291082
Actinomyces viscosus	phenylacetate	91	-0.064	0.3881	0.8691	0.881846092291082
Actinomyces viscosus	margarate (17:0)	95	0.0908	0.5490	0.8687	0.881846092291082
Actinomyces viscosus	dodecanedioate	95	0.0618	0.3737	0.8686	0.881846092291082
Adlercreutzia equolifaciens	ribitol	647	0.0557	0.3350	0.868	0.881846092291082
Adlercreutzia equolifaciens	4-vinylphenol sulfate	664	0.0178	0.1088	0.8699	0.881846092291082
Adlercreutzia equolifaciens	nicotinamide	664	-0.0289	0.1740	0.8679	0.881846092291082
Akkermansia muciniphila	N2,N2-dimethylguanosine	829	-0.0551	0.3354	0.8695	0.881846092291082
Akkermansia muciniphila	2-aminophenol sulfate	826	0.0142	0.0855	0.8681	0.881846092291082
Akkermansia muciniphila	beta-hydroxyisovalerate	824	0.0419	0.2540	0.869	0.881846092291082
Alistipes (unclassified)	stearoylcarnitine	135	0.1223	0.7436	0.8694	0.881846092291082
Alistipes finegoldii	N-palmitoyl-sphingosine (d18:1/16:0)	656	-0.0599	0.3651	0.8696	0.881846092291082
Alistipes finegoldii	1-(1-enyl-palmitoyl)-2-arachidonoyl-GPE (P-16:0/20:4)*	657	-0.0442	0.2657	0.8679	0.881846092291082
Alistipes indistinctus	1-palmitoyl-GPI (16:0)*	522	0.0333	0.2012	0.8685	0.881846092291082
Alistipes indistinctus	3-methylxanthine	517	0.022	0.1332	0.8688	0.881846092291082
Alistipes onderdonkii	proline	753	-0.0626	0.3790	0.8689	0.881846092291082
Alistipes putredinis	pregnenolone sulfate	647	0.0213	0.1282	0.8683	0.881846092291082
Alistipes senegalensis	sulfate*	553	-0.1044	0.6350	0.8694	0.881846092291082
Alistipes sp AP11	2-hydroxyhippurate (salicylurate)	289	-0.0153	0.0925	0.8685	0.881846092291082
Alloscardovia omnicolens	N-palmitoyl-sphingosine (d18:1/16:0)	61	-0.2007	1.2222	0.8696	0.881846092291082
Alloscardovia omnicolens	leucylalanine	57	-0.069	0.4186	0.8691	0.881846092291082
Anaerostipes hadrus	alpha-glutamyltyrosine	689	0.0235	0.1417	0.868	0.881846092291082
Anaerotruncus (unclassified)	alliin	163	0.0331	0.2012	0.8692	0.881846092291082
Anaerotruncus colihominis	1-linoleoyl-GPA (18:2)*	286	0.0386	0.2328	0.8683	0.881846092291082
Atopobium parvulum	1-margaroylglycerol (17:0)	329	-0.0418	0.2511	0.8679	0.881846092291082
Atopobium rimae	1-arachidonylglycerol (20:4)	89	-0.0857	0.5201	0.8691	0.881846092291082
Atopobium rimae	tryptophan betaine	89	0.0302	0.1826	0.8686	0.881846092291082
Atopobium rimae	12-HETE	89	-0.0426	0.2575	0.8687	0.881846092291082
Atopobium rimae	docosahexaenoate (DHA; 22:6n3)	89	-0.1091	0.6581	0.8683	0.881846092291082
Atopobium rimae	docosapentaenoate (n3 DPA; 22:5n3)	89	0.0888	0.5379	0.8689	0.881846092291082
Bacteroidales bacterium ph8	arachidonate (20:4n6)	739	0.0545	0.3288	0.8685	0.881846092291082
Bacteroidales bacterium ph8	N-acetyltaurine	716	-0.0356	0.2167	0.8695	0.881846092291082
Bacteroides cellulosilyticus	1-(1-enyl-palmitoyl)-2-docosahexaenoyl-GPE (P-16:0/22:6)*	557	0.0536	0.3246	0.8689	0.881846092291082
Bacteroides clarus	1-palmitoyl-2-arachidonoyl-GPE (16:0/20:4)*	261	0.0614	0.3698	0.868	0.881846092291082
Bacteroides clarus	1-(1-enyl-stearoyl)-2-docosahexaenoyl-GPE (P-18:0/22:6)*	261	-0.0678	0.4082	0.868	0.881846092291082
Bacteroides coprophilus	methionine	73	0.0557	0.3343	0.8676	0.881846092291082
Bacteroides coprophilus	cys-gly, oxidized	73	0.0633	0.3860	0.8698	0.881846092291082
Bacteroides eggerthii	5alpha-androstan-3beta,17beta-diol disulfate	332	0.0221	0.1336	0.8686	0.881846092291082
Bacteroides eggerthii	1-linoleoyl-GPC (18:2)	343	-0.0786	0.4742	0.8683	0.881846092291082
Bacteroides eggerthii	7-methylurate	119	0.055	0.3324	0.8686	0.881846092291082
Bacteroides faecis	orotidine	345	0.0471	0.2875	0.8699	0.881846092291082
Bacteroides faecis	1-(1-enyl-palmitoyl)-2-palmitoyl-GPC (P-16:0/16:0)*	348	-0.0766	0.4596	0.8677	0.881846092291082
Bacteroides fragilis	sphingomyelin (d18:2/23:0, d18:1/23:1, d17:1/24:1)*	535	0.0679	0.4141	0.8698	0.881846092291082
Bacteroides fragilis	cysteine s-sulfate	480	0.0255	0.1543	0.8686	0.881846092291082
Bacteroides fragilis	gamma-tocopherol/beta-tocopherol	527	-0.0295	0.1799	0.8697	0.881846092291082
Bacteroides fragilis	2'-deoxyuridine	499	-0.0578	0.3473	0.8678	0.881846092291082
Bacteroides fragilis	hydroquinone sulfate	458	0.0255	0.1558	0.8698	0.881846092291082
Bacteroides intestinalis	hexanoylcarnitine	334	0.0483	0.2922	0.8688	0.881846092291082
Bacteroides intestinalis	trans-4-hydroxyproline	355	0.0603	0.3621	0.8678	0.881846092291082
Bacteroides massiliensis	sphinganine	148	0.0912	0.5479	0.8678	0.881846092291082
Bacteroides massiliensis	N-acetylglycine	368	-0.0379	0.2313	0.8699	0.881846092291082
Bacteroides massiliensis	2-hydroxyadipate	233	0.0402	0.2413	0.8677	0.881846092291082
Bacteroides nordii	alpha-glutamyltyrosine	178	0.0484	0.2927	0.8686	0.881846092291082
Bacteroides pectinophilus	C-glycosyltryptophan	71	-0.1507	0.9045	0.8677	0.881846092291082
Bacteroides pectinophilus	gamma-tocopherol/beta-tocopherol	70	0.0722	0.4368	0.8687	0.881846092291082
Bacteroides pectinophilus	allantoin	72	0.1454	0.8844	0.8694	0.881846092291082
Bacteroides plebeius	1-dihomo-linolenoyl-GPE (20:3n3 or 6)*	186	0.0541	0.3261	0.8683	0.881846092291082
Bacteroides plebeius	1-stearoyl-GPC (18:0)	186	0.1315	0.7956	0.8687	0.881846092291082
Bacteroides salyersiae	phosphate	253	-0.2416	1.4594	0.8685	0.881846092291082
Bacteroides vulgatus	palmitate (16:0)	776	0.0581	0.3548	0.8699	0.881846092291082
Bacteroides vulgatus	octanoylcarnitine	769	0.0254	0.1534	0.8684	0.881846092291082
Bacteroides vulgatus	pregnanediol-3-glucuronide	657	0.0227	0.1361	0.8676	0.881846092291082
Bacteroides vulgatus	17-methylstearate	776	-0.0355	0.2159	0.8693	0.881846092291082
Barnesiella intestinihominis	choline	757	-0.0819	0.4997	0.8698	0.881846092291082
Barnesiella intestinihominis	2-arachidonoyl-GPC (20:4)*	739	0.0368	0.2211	0.8678	0.881846092291082
Bifidobacterium adolescentis	isoleucine	624	-0.0861	0.5261	0.8699	0.881846092291082
Bifidobacterium adolescentis	1-oleoyl-GPE (18:1)	624	-0.0413	0.2476	0.8676	0.881846092291082
Bifidobacterium adolescentis	diglycerol	606	-0.0198	0.1189	0.8677	0.881846092291082
Bifidobacterium animalis	3-methoxycatechol sulfate (1)	255	0.021	0.1264	0.8679	0.881846092291082
Bifidobacterium animalis	homoarginine	273	-0.0791	0.4754	0.8679	0.881846092291082
Bifidobacterium animalis	dodecanedioate	273	0.0392	0.2378	0.8692	0.881846092291082
Bifidobacterium dentium	xanthine	238	0.0634	0.3839	0.8688	0.881846092291082
Bifidobacterium dentium	2-hydroxybutyrate/2-hydroxyisobutyrate	237	-0.0537	0.3250	0.8687	0.881846092291082
Bifidobacterium longum	pseudouridine	780	-0.0792	0.4793	0.8688	0.881846092291082
Bifidobacterium longum	glycocholate	773	0.0138	0.0833	0.8681	0.881846092291082
Bilophila (unclassified)	2-linoleoylglycerol (18:2)	722	0.0301	0.1815	0.8683	0.881846092291082
Bilophila (unclassified)	glycerol	732	0.0352	0.2136	0.8693	0.881846092291082
Blautia hydrogenotrophica	1-palmitoyl-2-linoleoyl-glycerol (16:0/18:2)*	163	0.0511	0.3109	0.8695	0.881846092291082
Blautia hydrogenotrophica	urea	179	0.108	0.6538	0.8687	0.881846092291082
Burkholderiales bacterium 1 1 47	1-stearoyl-GPC (18:0)	305	-0.0899	0.5448	0.869	0.881846092291082
Burkholderiales bacterium 1 1 47	tricosanoyl sphingomyelin (d18:1/23:0)*	230	-0.0658	0.3960	0.8681	0.881846092291082
Butyrivibrio crossotus	1,5-anhydroglucitol (1,5-AG)	238	-0.0535	0.3221	0.8681	0.881846092291082
Butyrivibrio crossotus	4-androsten-3beta,17beta-diol monosulfate (1)	236	-0.035	0.2111	0.8683	0.881846092291082
Butyrivibrio crossotus	umbelliferone sulfate	142	-0.029	0.1754	0.8688	0.881846092291082
candidate division TM7 single cell isolate TM7b	leucine	82	0.3242	1.9759	0.8697	0.881846092291082
candidate division TM7 single cell isolate TM7b	1,2-dilinoleoyl-GPC (18:2/18:2)	82	-0.0922	0.5600	0.8692	0.881846092291082
candidate division TM7 single cell isolate TM7c	N-delta-acetylornithine	235	0.0472	0.2880	0.8698	0.881846092291082
candidate division TM7 single cell isolate TM7c	3-aminoisobutyrate	235	-0.0655	0.3965	0.8688	0.881846092291082
Citrobacter (unclassified)	1-palmitoyl-2-meadoyl-GPC (16:0/20:3n9)*	59	-0.0819	0.4951	0.8686	0.881846092291082
Citrobacter (unclassified)	urate	64	0.2283	1.3732	0.868	0.881846092291082
Citrobacter freundii	1-(1-enyl-palmitoyl)-2-docosahexaenoyl-GPE (P-16:0/22:6)*	58	-0.1512	0.9210	0.8696	0.881846092291082
Clostridiaceae bacterium JC118	1-stearoyl-2-docosapentaenoyl-GPC (18:0/22:5n6)*	339	-0.0534	0.3239	0.869	0.881846092291082
Clostridiales bacterium 1 7 47FAA	octadecanedioate	183	0.0646	0.3934	0.8696	0.881846092291082
Clostridiales bacterium 1 7 47FAA	N-acetylisoleucine	180	0.0703	0.4286	0.8696	0.881846092291082
Clostridiales bacterium 1 7 47FAA	cystathionine	171	-0.0413	0.2502	0.869	0.881846092291082
Clostridiales bacterium 1 7 47FAA	3-methylxanthine	181	-0.0328	0.1999	0.8696	0.881846092291082
Clostridium asparagiforme	methyl-4-hydroxybenzoate sulfate	227	0.0161	0.0980	0.8696	0.881846092291082
Clostridium asparagiforme	stearoyl sphingomyelin (d18:1/18:0)	227	-0.1347	0.8122	0.8683	0.881846092291082
Clostridium bolteae	2-acetamidophenol sulfate	322	-0.0182	0.1096	0.8681	0.881846092291082
Clostridium bolteae	arginine	424	0.127	0.7655	0.8683	0.881846092291082
Clostridium bolteae	1-arachidonylglycerol (20:4)	424	-0.039	0.2358	0.8686	0.881846092291082
Clostridium celatum	5-methyluridine (ribothymidine)	139	-0.1678	1.0222	0.8696	0.881846092291082
Clostridium celatum	stearidonate (18:4n3)	139	0.0523	0.3157	0.8685	0.881846092291082
Clostridium celatum	2-hydroxyglutarate	139	0.1039	0.6343	0.8699	0.881846092291082
Clostridium citroniae	suberate (octanedioate)	194	0.0618	0.3749	0.869	0.881846092291082
Clostridium citroniae	2-oleoyl-GPE (18:1)*	217	0.052	0.3124	0.8677	0.881846092291082
Clostridium citroniae	3-hydroxy-3-methylglutarate	228	0.0797	0.4853	0.8696	0.881846092291082
Clostridium hathewayi	S-allylcysteine	144	-0.0322	0.1962	0.8697	0.881846092291082
Clostridium innocuum	2-hydroxyadipate	139	0.049	0.2968	0.869	0.881846092291082
Clostridium innocuum	1-(1-enyl-palmitoyl)-2-oleoyl-GPE (P-16:0/18:1)*	210	0.0834	0.5046	0.8687	0.881846092291082
Clostridium innocuum	phenyllactate (PLA)	211	-0.0802	0.4877	0.8693	0.881846092291082
Clostridium innocuum	fumarate	211	-0.1045	0.6288	0.868	0.881846092291082
Clostridium innocuum	biliverdin	198	0.0455	0.2734	0.8678	0.881846092291082
Clostridium sp L2 50	4-androsten-3alpha,17alpha-diol monosulfate (2)	55	0.0772	0.4654	0.8682	0.881846092291082
Clostridium sp L2 50	epiandrosterone sulfate	107	-0.0383	0.2310	0.8684	0.881846092291082
Clostridium sp L2 50	3-methyl-2-oxovalerate	108	-0.1276	0.7726	0.8688	0.881846092291082
Clostridium sp L2 50	cis-aconitate	101	-0.0913	0.5511	0.8684	0.881846092291082
Clostridium symbiosum	taurolithocholate 3-sulfate	258	-0.0252	0.1532	0.8691	0.881846092291082
Collinsella (unclassified)	N-acetylasparagine	51	-0.1128	0.6817	0.8686	0.881846092291082
Collinsella aerofaciens	4-acetaminophen sulfate	131	-0.0209	0.1258	0.8678	0.881846092291082
Collinsella intestinalis	dimethylarginine (SDMA + ADMA)	64	0.3127	1.8904	0.8686	0.881846092291082
Coprobacillus (unclassified)	hypoxanthine	315	0.0577	0.3479	0.8682	0.881846092291082
Coprococcus catus	5alpha-androstan-3beta,17alpha-diol disulfate	371	0.0191	0.1154	0.8689	0.881846092291082
Coprococcus catus	dodecanedioate	743	0.0245	0.1490	0.8693	0.881846092291082
Coprococcus comes	phenylalanylphenylalanine	775	-0.0264	0.1598	0.8688	0.881846092291082
Coprococcus eutactus	2-hydroxybutyrate/2-hydroxyisobutyrate	239	-0.0617	0.3757	0.8696	0.881846092291082
Coprococcus eutactus	docosapentaenoate (n3 DPA; 22:5n3)	240	-0.0527	0.3210	0.8695	0.881846092291082
Coriobacteriaceae bacterium phI	catechol sulfate	96	0.0663	0.4019	0.869	0.881846092291082
Deinococcus (unclassified)	phenyllactate (PLA)	83	-0.1552	0.9318	0.8677	0.881846092291082
Deinococcus (unclassified)	indolelactate	83	0.1405	0.8454	0.868	0.881846092291082
Deinococcus (unclassified)	1-docosahexaenoylglycerol (22:6)	83	0.0878	0.5316	0.8688	0.881846092291082
Deinococcus radiodurans	valylarginine	57	-0.1005	0.6045	0.868	0.881846092291082
Deinococcus radiodurans	1-palmitoyl-2-stearoyl-GPC (16:0/18:0)	56	-0.2213	1.3494	0.8697	0.881846092291082
Desulfovibrio desulfuricans	gamma-glutamylalanine	252	0.0735	0.4430	0.8682	0.881846092291082
Desulfovibrio piger	C-glycosyltryptophan	196	0.1038	0.6258	0.8682	0.881846092291082
Dorea (unclassified)	ethylmalonate	50	-0.1576	0.9508	0.8684	0.881846092291082
Dorea (unclassified)	stachydrine	50	-0.04	0.2432	0.8693	0.881846092291082
Dorea (unclassified)	palmitoylcarnitine	50	0.2023	1.2282	0.8692	0.881846092291082
Dorea formicigenerans	7-methylurate	307	0.0349	0.2124	0.8694	0.881846092291082
Dorea formicigenerans	cystathionine	780	-0.0219	0.1325	0.8687	0.881846092291082
Dorea formicigenerans	N-(2-furoyl)glycine	651	0.0142	0.0864	0.8693	0.881846092291082
Dorea longicatena	10-undecenoate (11:1n1)	801	0.035	0.2128	0.8692	0.881846092291082
Eggerthella lenta	aspartylphenylalanine	340	-0.025	0.1517	0.869	0.881846092291082
Enterobacter cloacae	succinylcarnitine	56	-0.179	1.0809	0.8685	0.881846092291082
Enterococcus faecalis	glutarate (pentanedioate)	67	0.1083	0.6606	0.8697	0.881846092291082
Enterococcus faecalis	3-hydroxy-2-ethylpropionate	67	-0.2042	1.2424	0.8694	0.881846092291082
Enterococcus faecalis	13-HODE + 9-HODE	66	-0.064	0.3895	0.8695	0.881846092291082
Erysipelotrichaceae bacterium 2 2 44A	N-acetyl-1-methylhistidine*	240	0.0372	0.2269	0.8699	0.881846092291082
Erysipelotrichaceae bacterium 2 2 44A	3-phenylpropionate (hydrocinnamate)	326	0.0251	0.1526	0.8693	0.881846092291082
Erysipelotrichaceae bacterium 2 2 44A	3-hydroxysebacate	308	-0.0294	0.1765	0.8676	0.881846092291082
Erysipelotrichaceae bacterium 21 3	histidyltryptophan	350	-0.0226	0.1356	0.8679	0.881846092291082
Erysipelotrichaceae bacterium 21 3	13-HODE + 9-HODE	416	0.0244	0.1478	0.869	0.881846092291082
Erysipelotrichaceae bacterium 3 1 53	1-(1-enyl-palmitoyl)-2-docosahexaenoyl-GPC (P-16:0/22:6)*	58	0.1058	0.6374	0.8682	0.881846092291082
Erysipelotrichaceae bacterium 3 1 53	2-aminobutyrate	58	0.1452	0.8741	0.8681	0.881846092291082
Erysipelotrichaceae bacterium 5 2 54FAA	cortisone	53	0.1231	0.7508	0.8698	0.881846092291082
Erysipelotrichaceae bacterium 6 1 45	cystathionine	415	-0.0297	0.1788	0.868	0.881846092291082
Escherichia (unclassified)	3-aminoisobutyrate	332	0.0501	0.3060	0.8699	0.881846092291082
Escherichia (unclassified)	1-stearoyl-2-docosapentaenoyl-GPC (18:0/22:5n3)*	332	-0.0694	0.4182	0.8682	0.881846092291082
Escherichia (unclassified)	cysteine s-sulfate	300	0.0301	0.1815	0.8684	0.881846092291082
Escherichia (unclassified)	N-formylmethionine	332	-0.1046	0.6286	0.8679	0.881846092291082
Escherichia coli	methionine sulfone	697	0.0351	0.2129	0.8691	0.881846092291082
Eubacterium biforme	3-indoxyl sulfate	272	-0.0411	0.2505	0.8695	0.881846092291082
Eubacterium biforme	sphingomyelin (d18:1/17:0, d17:1/18:0, d19:1/16:0)	272	-0.0886	0.5333	0.8681	0.881846092291082
Eubacterium brachy	sphingomyelin (d18:1/20:0, d16:1/22:0)*	62	0.206	1.2380	0.8679	0.881846092291082
Eubacterium cylindroides	thymol sulfate	182	0.0165	0.1003	0.8692	0.881846092291082
Eubacterium cylindroides	arachidate (20:0)	197	0.1044	0.6320	0.8688	0.881846092291082
Eubacterium cylindroides	bilirubin (Z,Z)	196	0.0663	0.3995	0.8683	0.881846092291082
Eubacterium cylindroides	1-margaroyl-GPE (17:0)*	182	-0.0476	0.2878	0.8687	0.881846092291082
Eubacterium eligens	N-acetyl-1-methylhistidine*	531	-0.0247	0.1494	0.8688	0.881846092291082
Eubacterium hallii	adenosine	678	-0.0165	0.1007	0.8697	0.881846092291082
Eubacterium hallii	methyl glucopyranoside (alpha + beta)	828	0.0196	0.1182	0.8685	0.881846092291082
Eubacterium hallii	N6,N6,N6-trimethyllysine	828	0.0371	0.2235	0.8682	0.881846092291082
Eubacterium hallii	2-aminophenol sulfate	825	0.0138	0.0840	0.8692	0.881846092291082
Eubacterium hallii	glycolithocholate	549	0.0173	0.1056	0.8699	0.881846092291082
Eubacterium infirmum	p-cresol-glucuronide*	115	-0.0357	0.2153	0.8685	0.881846092291082
Eubacterium limosum	butyrylcarnitine	86	0.0739	0.4454	0.8683	0.881846092291082
Eubacterium limosum	2-oleoylglycerol (18:1)	89	0.0731	0.4442	0.8692	0.881846092291082
Eubacterium limosum	1-(1-enyl-stearoyl)-GPE (P-18:0)*	87	-0.0903	0.5443	0.8682	0.881846092291082
Eubacterium limosum	7-methylxanthine	87	-0.0543	0.3312	0.8697	0.881846092291082
Eubacterium limosum	2-arachidonoylglycerol (20:4)	82	0.0708	0.4276	0.8685	0.881846092291082
Eubacterium limosum	sphingosine	75	-0.1329	0.8116	0.8699	0.881846092291082
Eubacterium siraeum	taurine	708	0.0458	0.2783	0.8694	0.881846092291082
Eubacterium siraeum	4-androsten-3alpha,17alpha-diol monosulfate (2)	352	0.0364	0.2180	0.8675	0.881846092291082
Eubacterium ventriosum	4-imidazoleacetate	637	0.0412	0.2503	0.8692	0.881846092291082
Eubacterium ventriosum	1-palmitoyl-2-adrenoyl-GPC (16:0/22:4)*	662	-0.0308	0.1868	0.8689	0.881846092291082
Faecalibacterium prausnitzii	cotinine N-oxide	52	0.0673	0.4053	0.8681	0.881846092291082
Flavonifractor plautii	saccharin	288	0.0148	0.0899	0.8692	0.881846092291082
Gemella (unclassified)	1-myristoylglycerol (14:0)	211	-0.0512	0.3124	0.8699	0.881846092291082
Gemella (unclassified)	1-stearoyl-2-docosahexaenoyl-GPE (18:0/22:6)*	221	-0.0546	0.3284	0.8681	0.881846092291082
Gemella haemolysans	3-methoxycatechol sulfate (1)	141	-0.0245	0.1479	0.8682	0.881846092291082
Gemella haemolysans	2-aminophenol sulfate	146	-0.033	0.2006	0.8694	0.881846092291082
Gemella morbillorum	serine	58	-0.4149	2.5008	0.8682	0.881846092291082
Gemella morbillorum	arabonate/xylonate	58	0.1584	0.9536	0.8681	0.881846092291082
Gordonibacter pamelaeae	stearoyl sphingomyelin (d18:1/18:0)	510	-0.0787	0.4750	0.8683	0.881846092291082
Gordonibacter pamelaeae	sphingomyelin (d18:2/16:0, d18:1/16:1)*	510	0.0755	0.4595	0.8695	0.881846092291082
Granulicatella adiacens	isoleucylvaline	164	-0.0558	0.3362	0.8682	0.881846092291082
Granulicatella adiacens	4-methylcatechol sulfate	169	0.0347	0.2108	0.8694	0.881846092291082
Haemophilus parainfluenzae	trans-urocanate	484	-0.0345	0.2068	0.8676	0.881846092291082
Haemophilus parainfluenzae	thymol sulfate	450	0.0105	0.0638	0.8693	0.881846092291082
Holdemania (unclassified)	nonadecanoate (19:0)	462	-0.0613	0.3715	0.869	0.881846092291082
Holdemania filiformis	catechol sulfate	582	-0.0282	0.1714	0.8696	0.881846092291082
Lachnospiraceae bacterium 1 1 57FAA	cis-4-decenoyl carnitine	411	0.048	0.2921	0.8695	0.881846092291082
Lachnospiraceae bacterium 1 1 57FAA	12-HETE	403	-0.0181	0.1103	0.8697	0.881846092291082
Lachnospiraceae bacterium 1 1 57FAA	chiro-inositol	175	0.0314	0.1888	0.8678	0.881846092291082
Lachnospiraceae bacterium 1 4 56FAA	docosapentaenoate (n3 DPA; 22:5n3)	254	0.0597	0.3614	0.8688	0.881846092291082
Lachnospiraceae bacterium 1 4 56FAA	palmitate (16:0)	254	0.1129	0.6894	0.8699	0.881846092291082
Lachnospiraceae bacterium 1 4 56FAA	2-hydroxyacetaminophen sulfate*	117	0.0154	0.0923	0.8675	0.881846092291082
Lachnospiraceae bacterium 3 1 46FAA	pyroglutamylglycine	760	-0.0215	0.1295	0.8679	0.881846092291082
Lachnospiraceae bacterium 3 1 57FAA CT1	4-vinylguaiacol sulfate	191	0.0239	0.1448	0.8687	0.881846092291082
Lachnospiraceae bacterium 3 1 57FAA CT1	1,2-dimyristoyl-GPC (14:0/14:0)	416	-0.0256	0.1549	0.8687	0.881846092291082
Lachnospiraceae bacterium 5 1 57FAA	3-methylglutaconate	137	-0.0836	0.5089	0.8696	0.881846092291082
Lachnospiraceae bacterium 5 1 57FAA	leucylleucine	130	-0.0515	0.3107	0.8683	0.881846092291082
Lachnospiraceae bacterium 5 1 57FAA	propionylglycine	140	0.0568	0.3415	0.8678	0.881846092291082
Lachnospiraceae bacterium 5 1 63FAA	4-acetamidophenylglucuronide	310	-0.0075	0.0455	0.8694	0.881846092291082
Lachnospiraceae bacterium 5 1 63FAA	1-arachidonoyl-GPA (20:4)	766	0.0168	0.1017	0.869	0.881846092291082
Lachnospiraceae bacterium 7 1 58FAA	ribitol	801	0.0512	0.3095	0.8687	0.881846092291082
Lachnospiraceae bacterium 8 1 57FAA	1-dihomo-linolenylglycerol (20:3)	198	0.0467	0.2827	0.8688	0.881846092291082
Lactobacillus acidophilus	1-margaroylglycerol (17:0)	60	0.0993	0.6006	0.8687	0.881846092291082
Lactobacillus acidophilus	glycerophosphoinositol*	62	0.0735	0.4475	0.8695	0.881846092291082
Lactobacillus acidophilus	dimethylglycine	66	0.1098	0.6594	0.8678	0.881846092291082
Lactobacillus casei paracasei	16a-hydroxy DHEA 3-sulfate	122	0.0369	0.2212	0.8677	0.881846092291082
Lactobacillus delbrueckii	1-margaroyl-GPC (17:0)	95	0.1102	0.6722	0.8698	0.881846092291082
Lactobacillus delbrueckii	sphingomyelin (d18:1/24:1, d18:2/24:0)*	92	-0.072	0.4356	0.8687	0.881846092291082
Lactobacillus gasseri	1-stearoyl-2-docosahexaenoyl-GPC (18:0/22:6)	93	0.1228	0.7467	0.8694	0.881846092291082
Lactobacillus rhamnosus	N-acetylmethionine	52	0.1843	1.1054	0.8676	0.881846092291082
Lactococcus lactis	1-palmitoyl-2-linoleoyl-glycerol (16:0/18:2)*	200	-0.0487	0.2937	0.8682	0.881846092291082
Lactococcus lactis	indolepropionate	222	0.0348	0.2111	0.869	0.881846092291082
Lactococcus lactis	1,3-dimethylurate	215	0.037	0.2219	0.8676	0.881846092291082
Lactococcus lactis	arabonate/xylonate	221	0.0741	0.4520	0.8698	0.881846092291082
Methanobrevibacter (unclassified)	glycocholate	321	-0.022	0.1325	0.8679	0.881846092291082
Methanobrevibacter (unclassified)	nicotinamide	321	-0.0409	0.2478	0.8688	0.881846092291082
Methanobrevibacter smithii	N-acetyl-1-methylhistidine*	362	-0.0319	0.1938	0.8693	0.881846092291082
Methanobrevibacter smithii	sucrose	232	0.0276	0.1681	0.8695	0.881846092291082
Odoribacter (unclassified)	laurate (12:0)	181	-0.0656	0.3937	0.8676	0.881846092291082
Odoribacter splanchnicus	dimethylarginine (SDMA + ADMA)	506	-0.1259	0.7637	0.869	0.881846092291082
Odoribacter splanchnicus	16-hydroxypalmitate	506	0.0486	0.2936	0.8684	0.881846092291082
Olsenella (unclassified)	3-hydroxyhippurate	141	-0.0324	0.1940	0.8675	0.881846092291082
Olsenella (unclassified)	N-acetylalanine	140	-0.1772	1.0778	0.8694	0.881846092291082
Oribacterium sinus	1-stearoyl-GPI (18:0)	56	0.1186	0.7204	0.8692	0.881846092291082
Oscillibacter (unclassified)	quinine	68	0.0254	0.1544	0.8691	0.881846092291082
Oscillibacter (unclassified)	bilirubin (Z,Z)	821	0.0291	0.1768	0.8694	0.881846092291082
Parabacteroides (unclassified)	alpha-hydroxyisovalerate	335	-0.059	0.3562	0.8685	0.881846092291082
Parabacteroides (unclassified)	anthranilate	225	-0.047	0.2855	0.8693	0.881846092291082
Parabacteroides (unclassified)	1-palmitoyl-2-oleoyl-GPE (16:0/18:1)	326	0.0372	0.2248	0.8686	0.881846092291082
Parabacteroides (unclassified)	1-margaroyl-GPE (17:0)*	303	-0.0323	0.1967	0.8696	0.881846092291082
Parabacteroides (unclassified)	cholesterol	335	0.0839	0.5102	0.8694	0.881846092291082
Parabacteroides distasonis	1-stearyl-GPC (O-18:0)*	696	-0.0395	0.2411	0.8697	0.881846092291082
Parabacteroides distasonis	dodecanedioate	701	0.0248	0.1491	0.868	0.881846092291082
Parabacteroides goldsteinii	dehydroisoandrosterone sulfate (DHEA-S)	234	0.0348	0.2097	0.868	0.881846092291082
Parabacteroides goldsteinii	1-palmitoleoyl-GPC (16:1)*	234	-0.0858	0.5169	0.8681	0.881846092291082
Parabacteroides goldsteinii	1-palmitoyl-2-oleoyl-GPI (16:0/18:1)*	221	-0.0668	0.4061	0.8693	0.881846092291082
Parabacteroides goldsteinii	piperine	205	0.019	0.1149	0.8685	0.881846092291082
Parabacteroides goldsteinii	taurolithocholate 3-sulfate	232	0.0271	0.1646	0.8692	0.881846092291082
Parabacteroides goldsteinii	beta-hydroxyisovalerate	233	0.091	0.5551	0.8699	0.881846092291082
Parabacteroides goldsteinii	hydantoin-5-propionic acid	217	-0.0462	0.2774	0.8676	0.881846092291082
Parabacteroides goldsteinii	1-stearoyl-2-arachidonoyl-GPE (18:0/20:4)	233	0.0656	0.3998	0.8697	0.881846092291082
Parabacteroides johnsonii	phenylacetate	196	0.0524	0.3201	0.8699	0.881846092291082
Parabacteroides johnsonii	5alpha-pregnan-3beta,20alpha-diol disulfate	180	-0.042	0.2533	0.8684	0.881846092291082
Parabacteroides merdae	1-palmitoyl-2-linoleoyl-GPI (16:0/18:2)	594	0.0445	0.2696	0.8688	0.881846092291082
Paraprevotella (unclassified)	2-hydroxyglutarate	330	-0.0753	0.4527	0.8678	0.881846092291082
Paraprevotella clara	1-palmitoyl-2-linoleoyl-glycerol (16:0/18:2)*	244	-0.0455	0.2745	0.8683	0.881846092291082
Parasutterella excrementihominis	leucylleucine	282	-0.0342	0.2078	0.8692	0.881846092291082
Parasutterella excrementihominis	bilirubin (E,Z or Z,E)*	299	-0.064	0.3835	0.8675	0.881846092291082
Parasutterella excrementihominis	cysteinylglycine	303	-0.035	0.2123	0.8689	0.881846092291082
Parasutterella excrementihominis	2-hydroxyphenylacetate	272	0.0496	0.2995	0.8685	0.881846092291082
Parvimonas (unclassified)	1-stearoyl-GPI (18:0)	85	-0.0891	0.5414	0.8693	0.881846092291082
Parvimonas (unclassified)	5alpha-pregnan-3beta,20alpha-diol monosulfate (2)	74	-0.0491	0.2992	0.8697	0.881846092291082
Parvimonas (unclassified)	mannitol/sorbitol	85	0.0473	0.2840	0.8676	0.881846092291082
Peptostreptococcaceae noname (unclassified)	pyroglutamylglycine	600	0.0239	0.1458	0.8699	0.881846092291082
Phascolarctobacterium succinatutens	pseudouridine	233	-0.1627	0.9833	0.8685	0.881846092291082
Phascolarctobacterium succinatutens	2-palmitoylglycerol (16:0)	217	0.0481	0.2889	0.8677	0.881846092291082
Phascolarctobacterium succinatutens	phenylalanine	233	0.1928	1.1746	0.8696	0.881846092291082
Porphyromonas bennonis	nicotinamide	108	0.0671	0.4098	0.8698	0.881846092291082
Porphyromonas somerae	4-vinylphenol sulfate	100	0.047	0.2850	0.8689	0.881846092291082
Porphyromonas somerae	hexanoylglycine	83	0.0559	0.3382	0.8687	0.881846092291082
Porphyromonas uenonis	cyclo(leu-pro)	79	-0.048	0.2896	0.8684	0.881846092291082
Prevotella bivia	2-linoleoyl-GPC (18:2)*	69	0.123	0.7435	0.8686	0.881846092291082
Prevotella bivia	1-palmitoyl-3-linoleoyl-glycerol (16:0/18:2)*	66	-0.0662	0.4015	0.8691	0.881846092291082
Prevotella bivia	N-acetyltyrosine	68	-0.1097	0.6640	0.8688	0.881846092291082
Prevotella copri	adenine	324	0.0907	0.5462	0.8681	0.881846092291082
Prevotella timonensis	12-HETE	101	-0.0306	0.1846	0.8685	0.881846092291082
Prevotella timonensis	hippurate	105	0.0541	0.3297	0.8697	0.881846092291082
Prevotella timonensis	hydroxybutyrylcarnitine*	96	0.0715	0.4323	0.8687	0.881846092291082
Ralstonia (unclassified)	cis-4-decenoyl carnitine	99	0.0959	0.5775	0.8682	0.881846092291082
Roseburia (unclassified)	1-methylnicotinamide	207	-0.0523	0.3167	0.8687	0.881846092291082
Roseburia (unclassified)	glutarylcarnitine (C5)	200	0.075	0.4570	0.8697	0.881846092291082
Roseburia hominis	1-docosahexaenoyl-GPE (22:6)*	806	0.0423	0.2548	0.8681	0.881846092291082
Roseburia hominis	N-formylphenylalanine	798	-0.0272	0.1633	0.8677	0.881846092291082
Roseburia hominis	1-linoleoylglycerol (18:2)	806	0.0298	0.1798	0.8685	0.881846092291082
Roseburia hominis	phenylalanine	806	0.1049	0.6409	0.8699	0.881846092291082
Roseburia hominis	malonate	781	-0.0289	0.1756	0.8694	0.881846092291082
Roseburia intestinalis	palmitoleate (16:1n7)	728	0.0255	0.1535	0.8683	0.881846092291082
Roseburia intestinalis	1-docosahexaenoylglycerol (22:6)	721	-0.0239	0.1437	0.8677	0.881846092291082
Roseburia inulinivorans	4-vinylphenol sulfate	802	-0.0156	0.0948	0.8695	0.881846092291082
Rothia (unclassified)	glycerate	111	0.1133	0.6909	0.8698	0.881846092291082
Rothia dentocariosa	oleoyl ethanolamide	299	0.0569	0.3461	0.8694	0.881846092291082
Rothia dentocariosa	fumarate	300	0.0942	0.5685	0.8684	0.881846092291082
Rothia dentocariosa	pseudouridine	300	0.1255	0.7580	0.8685	0.881846092291082
Ruminococcaceae bacterium D16	3-indoxyl sulfate	316	-0.0447	0.2699	0.8683	0.881846092291082
Ruminococcaceae bacterium D16	sphingomyelin (d18:1/20:1, d18:2/20:0)*	316	-0.096	0.5775	0.868	0.881846092291082
Ruminococcaceae bacterium D16	homocitrulline	316	-0.0479	0.2895	0.8687	0.881846092291082
Ruminococcus albus	13-HODE + 9-HODE	271	0.028	0.1705	0.8697	0.881846092291082
Ruminococcus albus	S-methylmethionine	125	0.0309	0.1866	0.8684	0.881846092291082
Ruminococcus flavefaciens	myristoleate (14:1n5)	110	-0.0593	0.3574	0.8683	0.881846092291082
Ruminococcus gnavus	pregnen-diol disulfate*	482	0.0221	0.1329	0.8678	0.881846092291082
Ruminococcus lactaris	N1-methyladenosine	539	-0.1116	0.6795	0.8695	0.881846092291082
Ruminococcus lactaris	2-arachidonoyl-GPC (20:4)*	522	0.0429	0.2594	0.8686	0.881846092291082
Ruminococcus lactaris	1-palmitoyl-2-dihomo-linolenoyl-GPC (16:0/20:3n3 or 6)*	539	-0.0544	0.3308	0.8693	0.881846092291082
Ruminococcus sp 5 1 39BFAA	sebacate (decanedioate)	579	0.0162	0.0984	0.8695	0.881846092291082
Ruminococcus torques	1-palmitoyl-2-meadoyl-GPC (16:0/20:3n9)*	809	0.0264	0.1609	0.8698	0.881846092291082
Ruminococcus torques	4-methyl-2-oxopentanoate	847	0.0427	0.2570	0.8681	0.881846092291082
Ruminococcus torques	3-(3-hydroxyphenyl)propionate	705	-0.0131	0.0799	0.8698	0.881846092291082
Ruminococcus torques	threonate	846	0.0216	0.1307	0.869	0.881846092291082
Ruminococcus torques	1-palmitoyl-2-arachidonoyl-GPI (16:0/20:4)*	784	-0.039	0.2366	0.8691	0.881846092291082
Scardovia (unclassified)	2-aminoheptanoate	58	-0.1538	0.9354	0.8694	0.881846092291082
Scardovia (unclassified)	ornithine	61	0.2806	1.6830	0.8676	0.881846092291082
Scardovia wiggsiae	1-(1-enyl-palmitoyl)-2-palmitoyl-GPC (P-16:0/16:0)*	194	0.1106	0.6735	0.8695	0.881846092291082
Slackia piriformis	2-stearoyl-GPI (18:0)*	89	-0.0973	0.5887	0.8687	0.881846092291082
Solobacterium moorei	margarate (17:0)	237	-0.0672	0.4096	0.8696	0.881846092291082
Streptococcus anginosus	alpha-tocopherol	239	0.0685	0.4149	0.8689	0.881846092291082
Streptococcus anginosus	5alpha-pregnan-3beta,20beta-diol monosulfate (1)	198	0.0463	0.2788	0.8682	0.881846092291082
Streptococcus australis	4-androsten-3alpha,17alpha-diol monosulfate (3)	451	0.0253	0.1542	0.8694	0.881846092291082
Streptococcus gordonii	isovalerylglycine	212	-0.0502	0.3054	0.8694	0.881846092291082
Streptococcus infantis	oleoylcarnitine	374	0.0614	0.3709	0.8685	0.881846092291082
Streptococcus infantis	1-linolenoyl-GPC (18:3)*	374	-0.0519	0.3160	0.8696	0.881846092291082
Streptococcus intermedius	retinol (Vitamin A)	69	-0.2169	1.3205	0.8695	0.881846092291082
Streptococcus intermedius	malonate	68	-0.1068	0.6503	0.8695	0.881846092291082
Streptococcus mitis oralis pneumoniae	arabitol/xylitol	443	-0.0669	0.4037	0.8683	0.881846092291082
Streptococcus mitis oralis pneumoniae	citraconate/glutaconate	444	0.0301	0.1824	0.8688	0.881846092291082
Streptococcus mutans	myristoleate (14:1n5)	174	0.0463	0.2802	0.8686	0.881846092291082
Streptococcus mutans	glycocholenate sulfate*	172	-0.0512	0.3119	0.8695	0.881846092291082
Streptococcus salivarius	benzoate	777	-0.0261	0.1571	0.868	0.881846092291082
Streptococcus salivarius	hypoxanthine	806	-0.0398	0.2407	0.8687	0.881846092291082
Streptococcus sanguinis	deoxycholate	315	0.0387	0.2355	0.8694	0.881846092291082
Streptococcus sanguinis	taurocholenate sulfate	309	-0.0321	0.1933	0.868	0.881846092291082
Streptococcus thermophilus	1-oleoyl-GPI (18:1)*	673	0.0305	0.1854	0.8693	0.881846092291082
Streptococcus tigurinus	N-formylphenylalanine	77	-0.1063	0.6372	0.8676	0.881846092291082
Streptococcus tigurinus	N-acetylcitrulline	69	0.0694	0.4215	0.8691	0.881846092291082
Streptococcus vestibularis	leucine	296	0.144	0.8700	0.8685	0.881846092291082
Streptococcus vestibularis	1-arachidonoyl-GPI (20:4)*	296	-0.063	0.3788	0.868	0.881846092291082
Streptococcus vestibularis	1-(1-enyl-stearoyl)-2-arachidonoyl-GPC (P-18:0/20:4)	295	-0.0655	0.3969	0.8689	0.881846092291082
Streptococcus vestibularis	1-stearoyl-GPI (18:0)	296	0.0549	0.3312	0.8684	0.881846092291082
Subdoligranulum variabile	sphingomyelin (d18:1/15:0, d16:1/17:0)*	193	-0.1032	0.6294	0.8697	0.881846092291082
Subdoligranulum variabile	heptanoate (7:0)	185	0.061	0.3661	0.8677	0.881846092291082
Sutterella wadsworthensis	lanthionine	350	0.0345	0.2098	0.8695	0.881846092291082
Sutterella wadsworthensis	2-stearoyl-GPE (18:0)*	425	-0.036	0.2187	0.8692	0.881846092291082
Turicibacter (unclassified)	1-palmitoyl-GPI (16:0)*	330	-0.0415	0.2523	0.8693	0.881846092291082
Turicibacter (unclassified)	fructose	330	0.0764	0.4617	0.8685	0.881846092291082
Turicibacter (unclassified)	histidine	330	0.2261	1.3797	0.8698	0.881846092291082
Turicibacter (unclassified)	alpha-ketoglutarate	330	-0.0588	0.3587	0.8698	0.881846092291082
Turicibacter (unclassified)	1-palmitoylglycerol (16:0)	330	0.0494	0.3012	0.8696	0.881846092291082
Turicibacter sanguinis	1-palmitoyl-2-linoleoyl-glycerol (16:0/18:2)*	270	-0.0464	0.2819	0.8691	0.881846092291082
Turicibacter sanguinis	N6-acetyllysine	303	-0.0796	0.4779	0.8677	0.881846092291082
Veillonella (unclassified)	sphingomyelin (d18:2/23:0, d18:1/23:1, d17:1/24:1)*	712	-0.056	0.3364	0.8679	0.881846092291082
Veillonella (unclassified)	cysteine sulfinic acid	712	-0.0291	0.1764	0.869	0.881846092291082
Veillonella atypica	2-hydroxyacetaminophen sulfate*	244	-0.0104	0.0632	0.8691	0.881846092291082
Veillonella dispar	1-(1-enyl-oleoyl)-GPC (P-18:1)*	377	0.0474	0.2858	0.8682	0.881846092291082
Veillonella dispar	caprylate (8:0)	378	-0.047	0.2831	0.8681	0.881846092291082
Veillonella dispar	1-palmitoyl-2-linoleoyl-GPI (16:0/18:2)	360	-0.0525	0.3174	0.8686	0.881846092291082
Veillonella parvula	1-(1-enyl-stearoyl)-2-oleoyl-GPC (P-18:0/18:1)	607	0.0295	0.1798	0.8699	0.881846092291082
Clostridium innocuum	diglycerol	209	-0.0309	0.1889	0.87	0.881887867806557
Clostridium ramosum	taurocholate	105	-0.0269	0.1645	0.87	0.881887867806557
Deinococcus (unclassified)	21-hydroxypregnenolone disulfate	73	0.0615	0.3755	0.87	0.881887867806557
Desulfovibrio desulfuricans	creatine	252	-0.0719	0.4396	0.87	0.881887867806557
Holdemania filiformis	1-margaroyl-GPE (17:0)*	516	0.0268	0.1639	0.87	0.881887867806557
Lactobacillus gasseri	1-oleoyl-GPI (18:1)*	93	-0.0941	0.5754	0.87	0.881887867806557
Oribacterium sinus	1-stearoyl-GPE (18:0)	56	0.1442	0.8815	0.87	0.881887867806557
Subdoligranulum sp 4 3 54A2FAA	palmitate (16:0)	498	-0.0734	0.4482	0.87	0.881887867806557
Veillonella dispar	methionine	378	-0.1087	0.6642	0.87	0.881887867806557
Bacteroides plebeius	1,2-distearoyl-GPC (18:0/18:0)	135	0.0675	0.4124	0.8701	0.881949502298769
Eggerthella lenta	1-myristoyl-2-linoleoyl-GPC (14:0/18:2)*	398	-0.0516	0.3155	0.8701	0.881949502298769
Gemella haemolysans	1-(1-enyl-palmitoyl)-2-linoleoyl-GPC (P-16:0/18:2)*	146	0.1003	0.6131	0.8701	0.881949502298769
Methanobrevibacter (unclassified)	octanoylcarnitine	321	0.0423	0.2586	0.8701	0.881949502298769
Ruminococcus flavefaciens	5alpha-androstan-3alpha,17beta-diol monosulfate (1)	74	0.0589	0.3603	0.8701	0.881949502298769
Streptococcus sanguinis	isovalerylcarnitine	319	0.0506	0.3092	0.8701	0.881949502298769
Anaerotruncus (unclassified)	gamma-glutamylthreonine*	448	0.0579	0.3547	0.8702	0.881971401901867
Blautia producta	4-hydroxychlorothalonil	83	-0.0847	0.5184	0.8702	0.881971401901867
Coriobacteriaceae bacterium phI	4-hydroxyphenylpyruvate	96	-0.0917	0.5612	0.8702	0.881971401901867
Eubacterium infirmum	taurocholate	80	-0.043	0.2631	0.8702	0.881971401901867
Flavonifractor plautii	prolylproline	452	0.0195	0.1192	0.8702	0.881971401901867
Gemella (unclassified)	2-hydroxybutyrate/2-hydroxyisobutyrate	221	0.0694	0.4247	0.8702	0.881971401901867
Holdemania (unclassified)	N-acetylaspartate (NAA)	459	0.0527	0.3225	0.8702	0.881971401901867
Lachnospiraceae bacterium 5 1 57FAA	tricosanoyl sphingomyelin (d18:1/23:0)*	115	0.1196	0.7319	0.8702	0.881971401901867
Lactococcus lactis	indolelactate	222	0.0803	0.4914	0.8702	0.881971401901867
Oribacterium sinus	maleate	56	-0.0965	0.5903	0.8702	0.881971401901867
Scardovia (unclassified)	N-formylphenylalanine	61	-0.1166	0.7136	0.8702	0.881971401901867
Slackia piriformis	5,6-dihydrothymine	89	-0.1581	0.9677	0.8702	0.881971401901867
Bacteroides ovatus	2'-deoxyuridine	707	-0.0481	0.2946	0.8703	0.88198667678352
Bacteroides thetaiotaomicron	eicosapentaenoate (EPA; 20:5n3)	709	0.0268	0.1643	0.8703	0.88198667678352
Citrobacter (unclassified)	serylalanine	64	0.0734	0.4498	0.8703	0.88198667678352
Escherichia (unclassified)	ferulic acid 4-sulfate	188	-0.0238	0.1460	0.8703	0.88198667678352
Eubacterium cylindroides	tartarate	194	-0.0308	0.1886	0.8703	0.88198667678352
Eubacterium ramulus	N-acetylglutamate	635	0.0406	0.2485	0.8703	0.88198667678352
Eubacterium ventriosum	pregnanediol-3-glucuronide	563	-0.0247	0.1515	0.8703	0.88198667678352
Haemophilus parainfluenzae	N-acetylserine	484	-0.1085	0.6647	0.8703	0.88198667678352
Methanobrevibacter smithii	1-methylnicotinamide	528	-0.0339	0.2074	0.8703	0.88198667678352
Prevotella buccalis	7-methylguanine	107	-0.2078	1.2729	0.8703	0.88198667678352
Ralstonia pickettii	1-oleoyl-GPC (18:1)	85	-0.1812	1.1101	0.8703	0.88198667678352
Streptococcus mutans	2-arachidonoylglycerol (20:4)	164	-0.0507	0.3103	0.8703	0.88198667678352
Sutterella wadsworthensis	4-androsten-3beta,17beta-diol disulfate (1)	423	0.0202	0.1237	0.8703	0.88198667678352
Acidaminococcus (unclassified)	2-methylcitrate/homocitrate	109	-0.076	0.4661	0.8705	0.881999389126299
Alistipes putredinis	tryptophan	768	0.0815	0.5000	0.8705	0.881999389126299
Bacteroides eggerthii	methionine sulfone	343	-0.0503	0.3081	0.8704	0.881999389126299
Bacteroides plebeius	1-nonadecanoyl-GPC (19:0)	179	-0.0748	0.4589	0.8705	0.881999389126299
Bacteroides uniformis	phenylacetate	778	-0.0234	0.1436	0.8704	0.881999389126299
Bifidobacterium catenulatum	N-acetyltaurine	218	-0.0619	0.3794	0.8705	0.881999389126299
Citrobacter (unclassified)	ergothioneine	64	-0.0552	0.3386	0.8704	0.881999389126299
Clostridium bartlettii	1-stearoyl-2-linoleoyl-GPI (18:0/18:2)	637	0.0518	0.3176	0.8704	0.881999389126299
Clostridium bolteae	myristate (14:0)	424	-0.0451	0.2770	0.8706	0.881999389126299
Clostridium citroniae	1-stearoyl-2-arachidonoyl-GPC (18:0/20:4)	228	-0.0785	0.4809	0.8704	0.881999389126299
Clostridium clostridioforme	glycylphenylalanine	125	0.046	0.2821	0.8705	0.881999389126299
Clostridium hathewayi	guanidinosuccinate	329	0.0366	0.2246	0.8706	0.881999389126299
Clostridium scindens	1-dihomo-linolenoyl-GPE (20:3n3 or 6)*	157	-0.063	0.3863	0.8705	0.881999389126299
Clostridium sp L2 50	N-acetylisoleucine	106	0.1027	0.6300	0.8705	0.881999389126299
Clostridium sp L2 50	quinate	108	0.0268	0.1644	0.8706	0.881999389126299
Collinsella aerofaciens	isoleucine	727	-0.081	0.4966	0.8704	0.881999389126299
Coprococcus eutactus	diglycerol	233	-0.0287	0.1764	0.8706	0.881999389126299
Coprococcus sp ART55 1	4-hydroxybenzoate	308	0.0384	0.2356	0.8706	0.881999389126299
Dorea (unclassified)	docosapentaenoate (n3 DPA; 22:5n3)	50	0.1285	0.7889	0.8706	0.881999389126299
Eggerthella (unclassified)	1-palmitoleoyl-2-linoleoyl-GPC (16:1/18:2)*	613	0.0469	0.2879	0.8706	0.881999389126299
Enterococcus faecalis	glycerol 3-phosphate	67	-0.1662	1.0196	0.8705	0.881999389126299
Erysipelotrichaceae bacterium 2 2 44A	N-acetylleucine	335	0.0571	0.3509	0.8706	0.881999389126299
Erysipelotrichaceae bacterium 21 3	sphinganine	180	-0.0939	0.5763	0.8706	0.881999389126299
Erysipelotrichaceae bacterium 5 2 54FAA	1-stearoyl-2-docosahexaenoyl-GPC (18:0/22:6)	54	0.1538	0.9437	0.8706	0.881999389126299
Flavonifractor plautii	histidine	463	-0.1757	1.0789	0.8706	0.881999389126299
Gemella morbillorum	gulonic acid*	58	0.1184	0.7273	0.8706	0.881999389126299
Granulicatella (unclassified)	1-methylimidazoleacetate	428	0.0536	0.3290	0.8706	0.881999389126299
Lachnospiraceae bacterium 3 1 46FAA	1-stearoyl-2-arachidonoyl-GPI (18:0/20:4)	759	0.0521	0.3200	0.8706	0.881999389126299
Methanobrevibacter (unclassified)	3-methyl catechol sulfate (1)	317	-0.0184	0.1131	0.8706	0.881999389126299
Oscillibacter (unclassified)	N-acetylasparagine	824	0.0366	0.2248	0.8706	0.881999389126299
Pantoea (unclassified)	7-methylxanthine	70	-0.0511	0.3131	0.8704	0.881999389126299
Parabacteroides johnsonii	1-myristoyl-2-palmitoyl-GPC (14:0/16:0)	212	-0.0592	0.3633	0.8706	0.881999389126299
Paraprevotella clara	3-aminoisobutyrate	270	0.0573	0.3516	0.8706	0.881999389126299
Peptostreptococcaceae noname (unclassified)	1-palmitoyl-2-linolenoyl-GPC (16:0/18:3)*	599	0.0315	0.1930	0.8705	0.881999389126299
Prevotella bivia	4-hydroxyphenylacetate	59	0.069	0.4229	0.8705	0.881999389126299
Rothia (unclassified)	1-docosapentaenoyl-GPC (22:5n3)*	111	-0.1002	0.6140	0.8704	0.881999389126299
Ruminococcus callidus	1-adrenoyl-GPC (22:4)*	411	-0.0472	0.2896	0.8706	0.881999389126299
Ruminococcus lactaris	N-(2-furoyl)glycine	420	-0.0175	0.1070	0.8704	0.881999389126299
Streptococcus anginosus	4-vinylguaiacol sulfate	90	-0.0358	0.2197	0.8706	0.881999389126299
Streptococcus gordonii	p-cresol sulfate	219	-0.0341	0.2095	0.8706	0.881999389126299
Streptococcus gordonii	3-methylglutaconate	214	0.0486	0.2984	0.8705	0.881999389126299
Streptococcus parasanguinis	dihomo-linolenate (20:3n3 or n6)	771	-0.043	0.2636	0.8704	0.881999389126299
Subdoligranulum (unclassified)	aspartate	854	-0.0356	0.2185	0.8705	0.881999389126299
Turicibacter sanguinis	gluconate	304	-0.0694	0.4261	0.8706	0.881999389126299
Alistipes senegalensis	2-aminophenol sulfate	551	0.017	0.1045	0.8708	0.882029917385838
Anaerotruncus (unclassified)	1-palmitoleoyl-2-oleoyl-glycerol (16:1/18:1)*	363	0.0312	0.1918	0.8708	0.882029917385838
Bacteroides salyersiae	4-acetamidophenylglucuronide	94	0.0152	0.0936	0.8707	0.882029917385838
Bacteroides thetaiotaomicron	1-palmitoyl-2-docosahexaenoyl-GPC (16:0/22:6)	709	-0.0419	0.2577	0.8708	0.882029917385838
Bifidobacterium bifidum	cis-aconitate	184	-0.0771	0.4735	0.8707	0.882029917385838
Catenibacterium mitsuokai	1-palmitoleoylglycerol (16:1)*	112	0.0566	0.3482	0.8708	0.882029917385838
Clostridium asparagiforme	4-androsten-3alpha,17alpha-diol monosulfate (2)	110	-0.0601	0.3694	0.8708	0.882029917385838
Clostridium bartlettii	5-oxoproline	643	0.0839	0.5161	0.8708	0.882029917385838
Clostridium ramosum	N2,N2-dimethylguanosine	162	0.116	0.7130	0.8708	0.882029917385838
Coprobacillus (unclassified)	arginine	319	0.133	0.8177	0.8708	0.882029917385838
Enterobacter cloacae	kynurenate	57	0.1438	0.8844	0.8708	0.882029917385838
Erysipelotrichaceae bacterium 3 1 53	5-dodecenoate (12:1n7)	58	-0.0841	0.5174	0.8708	0.882029917385838
Escherichia (unclassified)	epiandrosterone sulfate	330	-0.0246	0.1510	0.8708	0.882029917385838
Eubacterium ventriosum	3-(N-acetyl-L-cystein-S-yl) acetaminophen	94	-0.0298	0.1833	0.8707	0.882029917385838
Gordonibacter pamelaeae	tetradecanedioate	509	0.0336	0.2065	0.8708	0.882029917385838
Klebsiella pneumoniae	alpha-hydroxyisocaproate	74	-0.1301	0.7999	0.8708	0.882029917385838
Lachnospiraceae bacterium 1 4 56FAA	phosphocholine (18:0/20:5, 16:0/22:5n6)*	254	-0.0567	0.3486	0.8708	0.882029917385838
Lachnospiraceae bacterium 3 1 57FAA CT1	4-ethylphenylsulfate	466	0.0147	0.0902	0.8707	0.882029917385838
Parabacteroides (unclassified)	dihydroferulic acid	210	0.0273	0.1678	0.8707	0.882029917385838
Porphyromonas somerae	2-pyrrolidinone	100	0.0449	0.2760	0.8707	0.882029917385838
Roseburia intestinalis	alpha-glutamylglutamate	68	0.0816	0.5015	0.8707	0.882029917385838
Ruminococcus bromii	1-oleoyl-3-linoleoyl-glycerol (18:1/18:2)	754	0.0285	0.1753	0.8707	0.882029917385838
Solobacterium moorei	1-margaroylglycerol (17:0)	205	-0.0558	0.3431	0.8707	0.882029917385838
Streptococcus parasanguinis	phosphate	771	-0.1483	0.9112	0.8707	0.882029917385838
Turicibacter (unclassified)	lanthionine	275	-0.0381	0.2343	0.8708	0.882029917385838
Veillonella atypica	1-stearoyl-2-oleoyl-GPC (18:0/18:1)	512	-0.0548	0.3367	0.8708	0.882029917385838
Barnesiella intestinihominis	N-acetyl-3-methylhistidine*	381	-0.0291	0.1791	0.8709	0.882031943162825
Clostridiaceae bacterium JC118	1-(1-enyl-palmitoyl)-2-oleoyl-GPC (P-16:0/18:1)*	339	-0.067	0.4125	0.8709	0.882031943162825
Clostridium bartlettii	aspartylphenylalanine	560	0.0197	0.1210	0.8709	0.882031943162825
Erysipelotrichaceae bacterium 21 3	4-acetylphenol sulfate	291	-0.033	0.2033	0.8709	0.882031943162825
Erysipelotrichaceae bacterium 5 2 54FAA	phenyllactate (PLA)	54	-0.154	0.9475	0.8709	0.882031943162825
Faecalibacterium prausnitzii	serylalanine	844	-0.0332	0.2042	0.8709	0.882031943162825
Lachnospiraceae bacterium 7 1 58FAA	nicotinamide	823	0.0258	0.1585	0.8709	0.882031943162825
Odoribacter (unclassified)	2-oleoylglycerol (18:1)	176	-0.0511	0.3147	0.8709	0.882031943162825
Parabacteroides merdae	deoxycholate	629	0.0244	0.1499	0.8709	0.882031943162825
Pseudoflavonifractor capillosus	1-(1-enyl-palmitoyl)-2-docosahexaenoyl-GPC (P-16:0/22:6)*	457	0.048	0.2953	0.8709	0.882031943162825
Streptococcus mitis oralis pneumoniae	cinnamoylglycine	431	-0.0182	0.1117	0.8709	0.882031943162825
Streptococcus sanguinis	succinate	319	0.049	0.3016	0.8709	0.882031943162825
Turicibacter sanguinis	2-linoleoyl-GPE (18:2)*	278	-0.0434	0.2673	0.8709	0.882031943162825
Veillonella dispar	succinate	378	0.0717	0.4413	0.8709	0.882031943162825
Veillonella parvula	hypoxanthine	686	-0.0414	0.2545	0.8709	0.882031943162825
Acidaminococcus (unclassified)	1-docosahexaenoyl-GPE (22:6)*	124	0.1039	0.6397	0.871	0.88204058464844
Alistipes onderdonkii	N-formylphenylalanine	746	-0.0267	0.1642	0.871	0.88204058464844
Alistipes senegalensis	uridine	553	-0.0723	0.4450	0.871	0.88204058464844
Alistipes sp AP11	glycochenodeoxycholate	303	-0.0233	0.1433	0.871	0.88204058464844
Bacteroides coprocola	N-acetylleucine	214	-0.0808	0.4971	0.871	0.88204058464844
Barnesiella intestinihominis	gamma-glutamylalanine	756	-0.0384	0.2364	0.871	0.88204058464844
Bilophila wadsworthia	1-docosahexaenoylglycerol (22:6)	521	0.0288	0.1777	0.871	0.88204058464844
Eubacterium cylindroides	pimelate (heptanedioate)	177	-0.058	0.3573	0.871	0.88204058464844
Eubacterium ventriosum	alpha-glutamylglycine	518	0.017	0.1046	0.871	0.88204058464844
Lachnospiraceae bacterium 2 1 58FAA	4-methyl-2-oxopentanoate	298	-0.0642	0.3955	0.871	0.88204058464844
Parasutterella excrementihominis	pregnanediol-3-glucuronide	271	0.0343	0.2112	0.871	0.88204058464844
Prevotella copri	1,2-distearoyl-GPC (18:0/18:0)	247	0.0507	0.3119	0.871	0.88204058464844
Scardovia (unclassified)	2-pyrrolidinone	61	-0.0646	0.3979	0.871	0.88204058464844
Streptococcus infantis	tryptophan betaine	367	-0.0139	0.0854	0.871	0.88204058464844
Actinomyces viscosus	1-(1-enyl-stearoyl)-2-docosahexaenoyl-GPC (P-18:0/22:6)*	95	0.0839	0.5170	0.8711	0.88205326976795
Alistipes putredinis	sphingosine 1-phosphate	767	0.0624	0.3851	0.8713	0.88205326976795
Alistipes senegalensis	3-methylhistidine	551	-0.0124	0.0763	0.8712	0.88205326976795
Atopobium parvulum	adenine	385	0.0758	0.4681	0.8713	0.88205326976795
Atopobium rimae	C-glycosyltryptophan	86	-0.1412	0.8708	0.8712	0.88205326976795
Atopobium rimae	phosphocholine (18:0/20:5, 16:0/22:5n6)*	89	-0.1141	0.7041	0.8713	0.88205326976795
Bacteroides cellulosilyticus	2-stearoyl-GPI (18:0)*	551	0.0341	0.2101	0.8712	0.88205326976795
Bacteroides coprophilus	guanidinoacetate	73	-0.1095	0.6753	0.8711	0.88205326976795
Bacteroides intestinalis	threonine	355	-0.1048	0.6468	0.8713	0.88205326976795
Bifidobacterium animalis	behenoyl sphingomyelin (d18:1/22:0)*	270	0.1015	0.6261	0.8713	0.88205326976795
Bifidobacterium dentium	malate	224	0.0488	0.3011	0.8712	0.88205326976795
candidate division TM7 single cell isolate TM7b	5-acetylamino-6-formylamino-3-methyluracil	64	0.0442	0.2726	0.8713	0.88205326976795
candidate division TM7 single cell isolate TM7b	N-acetylleucine	81	0.1385	0.8535	0.8711	0.88205326976795
Clostridium bartlettii	1-oleoyl-2-dihomo-linolenoyl-GPC (18:1/20:3)*	643	-0.035	0.2162	0.8713	0.88205326976795
Clostridium innocuum	N-acetylphenylalanine	211	-0.0795	0.4906	0.8713	0.88205326976795
Coprococcus eutactus	10-nonadecenoate (19:1n9)	240	-0.0468	0.2884	0.8711	0.88205326976795
Deinococcus radiodurans	bilirubin (Z,Z)	56	0.1122	0.6916	0.8711	0.88205326976795
Eggerthella (unclassified)	homocitrulline	617	-0.03	0.1847	0.8711	0.88205326976795
Erysipelotrichaceae bacterium 2 2 44A	7-methylurate	130	0.0431	0.2653	0.8711	0.88205326976795
Erysipelotrichaceae bacterium 21 3	1-(1-enyl-oleoyl)-GPC (P-18:1)*	422	-0.0455	0.2807	0.8712	0.88205326976795
Erysipelotrichaceae bacterium 5 2 54FAA	phosphocholine (18:0/20:5, 16:0/22:5n6)*	54	0.1574	0.9716	0.8713	0.88205326976795
Eubacterium biforme	1-oleoyl-2-docosahexaenoyl-GPC (18:1/22:6)*	272	0.0655	0.4038	0.8712	0.88205326976795
Eubacterium biforme	gamma-glutamylmethionine	272	0.0781	0.4822	0.8713	0.88205326976795
Eubacterium eligens	myo-inositol	766	-0.0517	0.3185	0.8711	0.88205326976795
Eubacterium sp 3 1 31	saccharin	62	-0.0297	0.1833	0.8713	0.88205326976795
Eubacterium ventriosum	10-heptadecenoate (17:1n7)	662	0.0305	0.1879	0.8712	0.88205326976795
Gemella (unclassified)	margarate (17:0)	221	-0.067	0.4130	0.8712	0.88205326976795
Gemella (unclassified)	isoleucine	221	0.1526	0.9419	0.8713	0.88205326976795
Gordonibacter pamelaeae	5-hydroxyhexanoate	438	-0.0307	0.1894	0.8711	0.88205326976795
Lachnospiraceae bacterium 5 1 57FAA	homoarginine	146	0.0948	0.5846	0.8712	0.88205326976795
Lachnospiraceae bacterium 5 1 63FAA	glycohyocholate	312	0.0354	0.2182	0.8713	0.88205326976795
Lactobacillus gasseri	1-(1-enyl-palmitoyl)-2-oleoyl-GPE (P-16:0/18:1)*	93	0.1355	0.8356	0.8712	0.88205326976795
Oxalobacter formigenes	pyruvate	219	0.0526	0.3248	0.8713	0.88205326976795
Parabacteroides distasonis	myristoleoylcarnitine*	697	0.0269	0.1659	0.8711	0.88205326976795
Peptostreptococcaceae noname (unclassified)	3-ureidopropionate	601	0.0506	0.3121	0.8711	0.88205326976795
Porphyromonas somerae	gamma-glutamylthreonine*	97	0.1062	0.6553	0.8713	0.88205326976795
Prevotella copri	N-acetylneuraminate	321	0.0669	0.4132	0.8713	0.88205326976795
Ralstonia pickettii	1,2,3-benzenetriol sulfate (2)	76	-0.0273	0.1683	0.8713	0.88205326976795
Ruminococcus bromii	3-methylglutarylcarnitine (2)	741	-0.0213	0.1313	0.8712	0.88205326976795
Ruminococcus bromii	methylsuccinate	755	0.0336	0.2072	0.8711	0.88205326976795
Ruminococcus gnavus	bilirubin (Z,Z)	483	0.0363	0.2241	0.8712	0.88205326976795
Streptococcus sanguinis	1-docosahexaenoyl-GPE (22:6)*	319	-0.0658	0.4054	0.8711	0.88205326976795
Streptococcus tigurinus	1-palmitoyl-2-linoleoyl-GPE (16:0/18:2)	77	-0.0869	0.5361	0.8712	0.88205326976795
Turicibacter sanguinis	2-isopropylmalate	285	0.0379	0.2339	0.8712	0.88205326976795
Actinomyces turicensis	phenyllactate (PLA)	63	0.1431	0.8841	0.8714	0.882075132448906
Bacteroides dorei	2-palmitoleoyl-GPC (16:1)*	567	-0.0347	0.2142	0.8714	0.882075132448906
Bacteroides plebeius	glycerol	186	0.06	0.3704	0.8714	0.882075132448906
Clostridium symbiosum	5alpha-androstan-3beta,17beta-diol disulfate	253	0.0247	0.1528	0.8714	0.882075132448906
Dialister invisus	carnitine	512	0.1185	0.7318	0.8714	0.882075132448906
Erysipelotrichaceae bacterium 5 2 54FAA	1-linoleoyl-GPE (18:2)*	54	0.1969	1.2159	0.8714	0.882075132448906
Oribacterium sinus	N-acetylglutamine	55	0.1034	0.6388	0.8714	0.882075132448906
Parvimonas (unclassified)	3-methoxytyrosine	85	0.1541	0.9517	0.8714	0.882075132448906
Porphyromonas bennonis	malate	104	-0.0413	0.2552	0.8714	0.882075132448906
Ruminococcus flavefaciens	5alpha-pregnan-3beta,20alpha-diol monosulfate (2)	96	-0.0526	0.3250	0.8714	0.882075132448906
Streptococcus infantis	gluconate	373	-0.0608	0.3756	0.8714	0.882075132448906
Subdoligranulum sp 4 3 54A2FAA	13-HODE + 9-HODE	492	0.021	0.1297	0.8714	0.882075132448906
Bacteroides caccae	citrate	657	0.0559	0.3453	0.8715	0.882077151850285
Bacteroides xylanisolvens	1-palmitoleoyl-3-oleoyl-glycerol (16:1/18:1)*	489	-0.0245	0.1516	0.8715	0.882077151850285
candidate division TM7 single cell isolate TM7b	valine	82	0.3219	1.9898	0.8715	0.882077151850285
Catenibacterium mitsuokai	gamma-glutamylmethionine	112	0.1253	0.7743	0.8715	0.882077151850285
Citrobacter (unclassified)	p-cresol-glucuronide*	62	-0.039	0.2409	0.8715	0.882077151850285
Collinsella aerofaciens	1-linoleoyl-2-arachidonoyl-GPC (18:2/20:4)*	711	0.0435	0.2688	0.8715	0.882077151850285
Coprococcus sp ART55 1	tyrosine	315	-0.1231	0.7611	0.8715	0.882077151850285
Eubacterium ventriosum	7-methylurate	245	0.0358	0.2212	0.8715	0.882077151850285
Odoribacter splanchnicus	glutamine	506	-0.1423	0.8800	0.8715	0.882077151850285
Oscillibacter (unclassified)	linoleate (18:2n6)	823	-0.0447	0.2762	0.8715	0.882077151850285
Parabacteroides (unclassified)	indolelactate	335	0.0641	0.3961	0.8715	0.882077151850285
Parasutterella excrementihominis	1,2-distearoyl-GPC (18:0/18:0)	249	-0.0517	0.3193	0.8715	0.882077151850285
Roseburia inulinivorans	taurine	802	0.0411	0.2539	0.8715	0.882077151850285
Ruminococcus torques	3-(3-hydroxyphenyl)propionate sulfate	602	0.0172	0.1065	0.8715	0.882077151850285
Scardovia wiggsiae	glutarylcarnitine (C5)	190	0.0689	0.4260	0.8715	0.882077151850285
Actinomyces odontolyticus	1-palmitoylglycerol (16:0)	429	-0.0403	0.2495	0.8716	0.882081189290792
Actinomyces viscosus	glucuronate	94	0.0632	0.3915	0.8717	0.882081189290792
Akkermansia muciniphila	3-hydroxyoctanoate	829	0.0317	0.1960	0.8717	0.882081189290792
Alistipes senegalensis	2-methylmalonyl carnitine	434	0.0378	0.2339	0.8717	0.882081189290792
Anaerotruncus (unclassified)	butyrylcarnitine	441	0.0356	0.2200	0.8716	0.882081189290792
Bacteroides fragilis	sulfate*	535	0.1056	0.6538	0.8717	0.882081189290792
Bacteroides plebeius	1-(1-enyl-palmitoyl)-2-docosahexaenoyl-GPC (P-16:0/22:6)*	186	-0.07	0.4333	0.8716	0.882081189290792
Bifidobacterium animalis	methyl indole-3-acetate	232	-0.0526	0.3254	0.8716	0.882081189290792
Bifidobacterium dentium	erythronate*	238	-0.1187	0.7347	0.8716	0.882081189290792
candidate division TM7 single cell isolate TM7c	1-(1-enyl-stearoyl)-2-docosahexaenoyl-GPE (P-18:0/22:6)*	235	0.0758	0.4696	0.8717	0.882081189290792
Citrobacter (unclassified)	N-acetyltryptophan	62	-0.1118	0.6915	0.8716	0.882081189290792
Clostridiales bacterium 1 7 47FAA	phenylalanine	183	0.2307	1.4272	0.8716	0.882081189290792
Clostridium asparagiforme	sphinganine-1-phosphate	205	-0.0792	0.4907	0.8717	0.882081189290792
Clostridium clostridioforme	gamma-glutamyltyrosine	129	0.1125	0.6968	0.8717	0.882081189290792
Clostridium clostridioforme	1-stearoyl-2-docosahexaenoyl-GPE (18:0/22:6)*	130	-0.0684	0.4235	0.8717	0.882081189290792
Clostridium scindens	maleate	160	-0.0597	0.3694	0.8716	0.882081189290792
Eggerthella lenta	alpha-glutamylglycine	304	0.0221	0.1370	0.8717	0.882081189290792
Escherichia coli	sphingosine 1-phosphate	697	-0.0592	0.3666	0.8717	0.882081189290792
Eubacterium limosum	acetylcarnitine	86	-0.1167	0.7218	0.8716	0.882081189290792
Eubacterium ramulus	1-oleoyl-2-dihomo-linolenoyl-GPC (18:1/20:3)*	673	0.0331	0.2047	0.8717	0.882081189290792
Eubacterium siraeum	glycochenodeoxycholate	706	-0.0153	0.0950	0.8717	0.882081189290792
Gemella haemolysans	2-aminooctanoate	141	0.076	0.4709	0.8717	0.882081189290792
Lactobacillus acidophilus	N-acetyltaurine	65	0.1285	0.7956	0.8717	0.882081189290792
Methanobrevibacter (unclassified)	homoarginine	322	0.0653	0.4042	0.8717	0.882081189290792
Porphyromonas asaccharolytica	N2,N2-dimethylguanosine	203	0.1121	0.6936	0.8716	0.882081189290792
Porphyromonas asaccharolytica	N-acetylleucine	203	-0.0766	0.4744	0.8717	0.882081189290792
Roseburia inulinivorans	xanthurenate	609	0.0244	0.1511	0.8716	0.882081189290792
Ruminococcaceae bacterium D16	glycerophosphorylcholine (GPC)	316	0.0594	0.3677	0.8716	0.882081189290792
Ruminococcus gnavus	uracil	318	0.0623	0.3855	0.8716	0.882081189290792
Streptococcus australis	phenylalanyltryptophan	448	0.0335	0.2071	0.8716	0.882081189290792
Bacteroides dorei	1-(1-enyl-stearoyl)-GPE (P-18:0)*	741	-0.0328	0.2031	0.8718	0.882116262477173
Bacteroides intestinalis	4-androsten-3alpha,17alpha-diol monosulfate (2)	181	0.0489	0.3032	0.8718	0.882116262477173
Bacteroides plebeius	hydroxybutyrylcarnitine*	175	0.0412	0.2553	0.8718	0.882116262477173
Bifidobacterium adolescentis	1-(1-enyl-palmitoyl)-2-oleoyl-GPC (P-16:0/18:1)*	624	0.0511	0.3167	0.8718	0.882116262477173
Erysipelotrichaceae bacterium 6 1 45	3-phenylpropionate (hydrocinnamate)	421	0.023	0.1423	0.8718	0.882116262477173
Granulicatella (unclassified)	1-stearoyl-2-arachidonoyl-GPC (18:0/20:4)	428	0.0676	0.4191	0.8718	0.882116262477173
Lachnospiraceae bacterium 3 1 46FAA	gluconate	760	0.0411	0.2548	0.8718	0.882116262477173
Prevotella timonensis	5alpha-androstan-3alpha,17beta-diol monosulfate (1)	79	-0.0544	0.3371	0.8718	0.882116262477173
Ruminococcus callidus	1-methylnicotinamide	411	-0.0368	0.2283	0.8718	0.882116262477173
Ruminococcus callidus	diglycerol	400	0.0223	0.1381	0.8718	0.882116262477173
Alistipes indistinctus	oleoylcarnitine	522	0.0503	0.3119	0.872	0.882133509756151
Bacteroides caccae	O-methylcatechol sulfate	657	-0.0214	0.1330	0.8719	0.882133509756151
Bacteroides coprophilus	glycerophosphoinositol*	71	0.0116	0.0723	0.872	0.882133509756151
Bacteroides salyersiae	2-hydroxyglutarate	253	-0.0651	0.4038	0.8719	0.882133509756151
Clostridiaceae bacterium JC118	N-acetylglutamine	337	-0.0515	0.3195	0.872	0.882133509756151
Clostridium bartlettii	5-hydroxyindoleacetate	583	0.0417	0.2588	0.8719	0.882133509756151
Clostridium bolteae	cis-4-decenoyl carnitine	424	0.0457	0.2835	0.8719	0.882133509756151
Clostridium hathewayi	1-(1-enyl-stearoyl)-2-oleoyl-GPC (P-18:0/18:1)	340	0.0379	0.2354	0.872	0.882133509756151
Clostridium sp L2 50	dehydroisoandrosterone sulfate (DHEA-S)	108	0.0489	0.3036	0.872	0.882133509756151
Eggerthella lenta	N-acetylleucine	397	0.0543	0.3371	0.8719	0.882133509756151
Eubacterium hallii	2-palmitoyl-GPE (16:0)*	826	-0.0353	0.2189	0.872	0.882133509756151
Gemella morbillorum	1-docosahexaenoyl-GPC (22:6)*	58	-0.1463	0.9085	0.872	0.882133509756151
Klebsiella (unclassified)	homocitrulline	61	0.0826	0.5127	0.872	0.882133509756151
Lachnospiraceae bacterium 3 1 46FAA	1-pentadecanoyl-GPC (15:0)*	761	0.0452	0.2803	0.872	0.882133509756151
Lachnospiraceae bacterium 3 1 57FAA CT1	1-(1-enyl-stearoyl)-2-docosahexaenoyl-GPC (P-18:0/22:6)*	466	0.0411	0.2551	0.8719	0.882133509756151
Methanobrevibacter (unclassified)	isovalerylglycine	311	0.0463	0.2871	0.8719	0.882133509756151
Oribacterium sinus	guanosine	54	-0.0429	0.2662	0.872	0.882133509756151
Oscillibacter (unclassified)	cortisone	813	0.0346	0.2147	0.8719	0.882133509756151
Oxalobacter formigenes	7-methylurate	75	-0.0578	0.3581	0.8719	0.882133509756151
Paraprevotella (unclassified)	gamma-glutamylglutamine	330	0.1259	0.7814	0.872	0.882133509756151
Parvimonas (unclassified)	3-hydroxy-2-ethylpropionate	85	0.1283	0.7964	0.872	0.882133509756151
Ralstonia pickettii	indoleacetate	85	-0.1079	0.6700	0.872	0.882133509756151
Roseburia hominis	N-palmitoyl glycine	790	0.0412	0.2556	0.8719	0.882133509756151
Ruminococcus gnavus	isovalerate	484	0.0279	0.1727	0.8719	0.882133509756151
Ruminococcus obeum	12-HETE	833	0.0128	0.0795	0.872	0.882133509756151
Ruminococcus obeum	glutarylcarnitine (C5)	831	-0.0382	0.2369	0.872	0.882133509756151
Scardovia (unclassified)	theophylline	61	0.0588	0.3651	0.872	0.882133509756151
Turicibacter (unclassified)	2'-deoxyuridine	306	-0.069	0.4281	0.872	0.882133509756151
Actinomyces turicensis	3-hydroxypyridine sulfate	62	-0.0347	0.2154	0.8721	0.882148740121951
Alloscardovia omnicolens	citrate	61	-0.1986	1.2335	0.8721	0.882148740121951
Burkholderiales bacterium 1 1 47	1-linoleoyl-GPE (18:2)*	305	0.0527	0.3272	0.8721	0.882148740121951
Erysipelotrichaceae bacterium 6 1 45	gamma-glutamyltyrosine	429	0.0555	0.3445	0.8721	0.882148740121951
Erysipelotrichaceae bacterium 6 1 45	serylalanine	431	-0.051	0.3169	0.8721	0.882148740121951
Eubacterium cylindroides	dimethylmalonic acid	53	0.0927	0.5762	0.8721	0.882148740121951
Lactobacillus casei paracasei	pyroglutamylglutamine	123	0.071	0.4408	0.8721	0.882148740121951
Odoribacter (unclassified)	pyroglutamine*	181	-0.0619	0.3843	0.8721	0.882148740121951
Parasutterella excrementihominis	1-palmitoylglycerol (16:0)	313	0.0468	0.2909	0.8721	0.882148740121951
Peptostreptococcaceae noname (unclassified)	docosadienoate (22:2n6)	601	-0.0407	0.2527	0.8721	0.882148740121951
Roseburia inulinivorans	chiro-inositol	315	-0.0195	0.1212	0.8721	0.882148740121951
Ruminococcus obeum	N-palmitoyl glycine	833	0.041	0.2548	0.8721	0.882148740121951
Streptococcus intermedius	benzoate	66	0.0781	0.4852	0.8721	0.882148740121951
Alistipes onderdonkii	1-dihomo-linolenylglycerol (20:3)	753	0.025	0.1555	0.8722	0.882163967521093
Alistipes senegalensis	pipecolate	553	-0.0464	0.2887	0.8722	0.882163967521093
Anaerostipes hadrus	gamma-glutamylalanine	757	-0.0399	0.2481	0.8722	0.882163967521093
Bifidobacterium bifidum	3-(3-hydroxyphenyl)propionate sulfate	140	0.0383	0.2381	0.8722	0.882163967521093
Bifidobacterium catenulatum	fructose	221	-0.1073	0.6669	0.8722	0.882163967521093
Bifidobacterium longum	N-formylphenylalanine	773	-0.0257	0.1598	0.8722	0.882163967521093
Bifidobacterium longum	eugenol sulfate	555	0.0144	0.0895	0.8722	0.882163967521093
Clostridiaceae bacterium JC118	1-(1-enyl-stearoyl)-2-docosahexaenoyl-GPC (P-18:0/22:6)*	340	-0.0488	0.3032	0.8722	0.882163967521093
Clostridium sp L2 50	succinate	108	-0.0686	0.4264	0.8722	0.882163967521093
Eubacterium cylindroides	galactonate	167	0.0305	0.1897	0.8722	0.882163967521093
Parvimonas (unclassified)	N-acetylphenylalanine	85	0.1526	0.9485	0.8722	0.882163967521093
Porphyromonas somerae	ergothioneine	100	0.0411	0.2557	0.8722	0.882163967521093
Sutterella wadsworthensis	myristoylcarnitine	424	-0.0576	0.3578	0.8722	0.882163967521093
Actinomyces viscosus	sphingomyelin (d18:1/17:0, d17:1/18:0, d19:1/16:0)	95	0.133	0.8276	0.8723	0.882179191954444
Actinomyces viscosus	1-docosahexaenoyl-GPC (22:6)*	95	0.0888	0.5523	0.8723	0.882179191954444
Alistipes onderdonkii	5-KETE	186	0.0275	0.1710	0.8723	0.882179191954444
Bacteroides uniformis	glutarylcarnitine (C5)	817	0.0377	0.2346	0.8723	0.882179191954444
Clostridiaceae bacterium JC118	1-arachidonoyl-GPE (20:4)*	340	0.0697	0.4335	0.8723	0.882179191954444
Clostridiaceae bacterium JC118	1-(1-enyl-palmitoyl)-2-arachidonoyl-GPC (P-16:0/20:4)*	334	-0.0729	0.4537	0.8723	0.882179191954444
Clostridium symbiosum	1-palmitoyl-2-adrenoyl-GPC (16:0/22:4)*	268	-0.0432	0.2688	0.8723	0.882179191954444
Desulfovibrio piger	dihomo-linolenate (20:3n3 or n6)	199	-0.091	0.5659	0.8723	0.882179191954444
Flavonifractor plautii	3-hydroxyisobutyrate	451	-0.0348	0.2165	0.8723	0.882179191954444
Lachnospiraceae bacterium 1 1 57FAA	1-palmitoleoyl-2-linoleoyl-GPC (16:1/18:2)*	407	-0.0571	0.3556	0.8723	0.882179191954444
Lachnospiraceae bacterium 3 1 46FAA	5-hydroxyhexanoate	657	-0.0258	0.1605	0.8723	0.882179191954444
Odoribacter (unclassified)	methionine sulfoxide	181	0.06	0.3731	0.8723	0.882179191954444
Porphyromonas asaccharolytica	pimelate (heptanedioate)	183	-0.057	0.3548	0.8723	0.882179191954444
Bifidobacterium dentium	N-acetyl-1-methylhistidine*	170	0.0387	0.2409	0.8724	0.88219441342287
Clostridium citroniae	N-acetylglutamine	227	0.0627	0.3903	0.8724	0.88219441342287
Clostridium ramosum	pregnen-diol disulfate*	161	-0.0332	0.2066	0.8724	0.88219441342287
Eggerthella (unclassified)	behenoyl sphingomyelin (d18:1/22:0)*	600	0.0647	0.4027	0.8724	0.88219441342287
Erysipelotrichaceae bacterium 3 1 53	lysine	58	0.296	1.8425	0.8724	0.88219441342287
Erysipelotrichaceae bacterium 6 1 45	2-acetamidophenol sulfate	336	0.0207	0.1290	0.8724	0.88219441342287
Eubacterium sp 3 1 31	glycodeoxycholate	98	-0.039	0.2428	0.8724	0.88219441342287
Lachnospiraceae bacterium 1 1 57FAA	1-methylurate	365	-0.0263	0.1641	0.8724	0.88219441342287
Lachnospiraceae bacterium 1 4 56FAA	1-arachidonoyl-GPC (20:4)*	254	-0.0794	0.4947	0.8724	0.88219441342287
Parabacteroides (unclassified)	N2,N2-dimethylguanosine	335	0.0849	0.5289	0.8724	0.88219441342287
Roseburia hominis	methionine	806	-0.0753	0.4691	0.8724	0.88219441342287
Ruminococcus flavefaciens	pyrraline	88	-0.0542	0.3376	0.8724	0.88219441342287
Streptococcus salivarius	arachidonate (20:4n6)	814	0.0505	0.3143	0.8724	0.88219441342287
Anaerotruncus colihominis	ergothioneine	408	-0.0243	0.1513	0.8725	0.882203024605248
Atopobium rimae	beta-hydroxyisovalerate	88	0.1359	0.8473	0.8725	0.882203024605248
Bacteroides clarus	2-linoleoylglycerol (18:2)	255	-0.0475	0.2964	0.8725	0.882203024605248
Bifidobacterium pseudocatenulatum	dimethylglycine	188	0.0958	0.5974	0.8725	0.882203024605248
Collinsella aerofaciens	dihydroferulic acid	455	0.0188	0.1172	0.8725	0.882203024605248
Collinsella intestinalis	arginine	64	-0.3381	2.1069	0.8725	0.882203024605248
Eggerthella lenta	glycerol 3-phosphate	398	0.0621	0.3871	0.8725	0.882203024605248
Eubacterium eligens	2-linoleoyl-GPE (18:2)*	686	-0.0272	0.1694	0.8725	0.882203024605248
Eubacterium hallii	theophylline	816	0.0168	0.1046	0.8725	0.882203024605248
Granulicatella adiacens	1-pentadecanoyl-2-linoleoyl-GPC (15:0/18:2)*	169	-0.0808	0.5039	0.8725	0.882203024605248
Parasutterella excrementihominis	3-(4-hydroxyphenyl)lactate	313	-0.0695	0.4328	0.8725	0.882203024605248
Prevotella buccalis	4-allylphenol sulfate	106	0.0333	0.2075	0.8725	0.882203024605248
Ruminococcus lactaris	1-palmitoleoyl-3-oleoyl-glycerol (16:1/18:1)*	422	-0.0267	0.1663	0.8725	0.882203024605248
Veillonella parvula	4-vinylguaiacol sulfate	274	-0.0199	0.1239	0.8725	0.882203024605248
Alistipes onderdonkii	3-(cystein-S-yl)acetaminophen*	162	-0.0152	0.0951	0.8726	0.882238061350646
Atopobium rimae	homocitrulline	89	-0.0908	0.5665	0.8726	0.882238061350646
Bacteroidales bacterium ph8	N-palmitoyl-sphingosine (d18:1/16:0)	738	-0.057	0.3552	0.8726	0.882238061350646
Bacteroides pectinophilus	vanillylmandelate (VMA)	72	0.1492	0.9305	0.8726	0.882238061350646
Enterococcus faecalis	1-(1-enyl-palmitoyl)-2-linoleoyl-GPC (P-16:0/18:2)*	67	0.1525	0.9514	0.8726	0.882238061350646
Lachnospiraceae bacterium 1 4 56FAA	gamma-glutamylalanine	253	0.0647	0.4038	0.8726	0.882238061350646
Parabacteroides distasonis	threonine	701	-0.07	0.4369	0.8726	0.882238061350646
Parvimonas (unclassified)	dihomo-linolenate (20:3n3 or n6)	85	0.1323	0.8248	0.8726	0.882238061350646
Ruminococcus albus	piperine	243	-0.0176	0.1099	0.8726	0.882238061350646
Streptococcus parasanguinis	sphingomyelin (d18:1/20:0, d16:1/22:0)*	758	0.0599	0.3734	0.8726	0.882238061350646
Adlercreutzia equolifaciens	histidyltryptophan	545	-0.0172	0.1078	0.873	0.882302871398573
Akkermansia muciniphila	1-(1-enyl-palmitoyl)-2-docosahexaenoyl-GPC (P-16:0/22:6)*	829	-0.0336	0.2096	0.8727	0.882302871398573
Alistipes indistinctus	17-methylstearate	522	0.0418	0.2612	0.8729	0.882302871398573
Alistipes putredinis	deoxycarnitine	768	0.0617	0.3856	0.8729	0.882302871398573
Alistipes senegalensis	1-eicosapentaenoyl-GPE (20:5)*	533	-0.0289	0.1813	0.8732	0.882302871398573
Alistipes sp AP11	1-margaroylglycerol (17:0)	257	-0.0416	0.2602	0.8731	0.882302871398573
Alistipes sp AP11	4-methyl-2-oxopentanoate	305	-0.0617	0.3867	0.8732	0.882302871398573
Alistipes sp AP11	N-delta-acetylornithine	305	0.0377	0.2360	0.8731	0.882302871398573
Anaerotruncus (unclassified)	3-hydroxyhippurate	451	-0.0169	0.1059	0.873	0.882302871398573
Anaerotruncus colihominis	gamma-CEHC glucuronide*	125	-0.0585	0.3667	0.8732	0.882302871398573
Atopobium rimae	2-palmitoleoyl-GPC (16:1)*	67	0.104	0.6501	0.8729	0.882302871398573
Bacteroidales bacterium ph8	1-adrenoyl-GPC (22:4)*	739	0.0351	0.2192	0.8729	0.882302871398573
Bacteroides faecis	alpha-hydroxyisovalerate	348	-0.0571	0.3564	0.8728	0.882302871398573
Bacteroides massiliensis	1-linoleoyl-GPA (18:2)*	253	-0.0409	0.2563	0.8732	0.882302871398573
Bacteroides nordii	3-(4-hydroxyphenyl)lactate	194	-0.0957	0.5997	0.8732	0.882302871398573
Bacteroides ovatus	lactate	769	-0.0371	0.2323	0.873	0.882302871398573
Bacteroides pectinophilus	cis-4-decenoyl carnitine	72	0.1047	0.6549	0.873	0.882302871398573
Bacteroides uniformis	glycocholate	828	-0.0127	0.0796	0.8729	0.882302871398573
Bifidobacterium animalis	2-hydroxyoctanoate	273	-0.0482	0.3013	0.8728	0.882302871398573
Bilophila wadsworthia	N1-Methyl-2-pyridone-5-carboxamide	526	0.0352	0.2196	0.8727	0.882302871398573
Butyrivibrio crossotus	behenoyl sphingomyelin (d18:1/22:0)*	232	0.1119	0.7012	0.8732	0.882302871398573
Citrobacter (unclassified)	propyl 4-hydroxybenzoate sulfate	62	-0.0393	0.2457	0.873	0.882302871398573
Citrobacter (unclassified)	methionine sulfoxide	64	0.0884	0.5533	0.873	0.882302871398573
Citrobacter freundii	beta-hydroxyisovalerate	58	0.2004	1.2542	0.873	0.882302871398573
Citrobacter freundii	cyclo(leu-pro)	54	-0.0597	0.3732	0.8728	0.882302871398573
Clostridiales bacterium 1 7 47FAA	1-palmitoyl-2-arachidonoyl-GPE (16:0/20:4)*	183	-0.0629	0.3927	0.8727	0.882302871398573
Clostridium bartlettii	biliverdin	607	0.0285	0.1784	0.8732	0.882302871398573
Clostridium celatum	sphingomyelin (d18:1/14:0, d16:1/16:0)*	139	0.0511	0.3195	0.8728	0.882302871398573
Clostridium citroniae	glycoursodeoxycholate	219	0.0218	0.1364	0.8728	0.882302871398573
Clostridium clostridioforme	epiandrosterone sulfate	128	0.0415	0.2592	0.8729	0.882302871398573
Clostridium ramosum	4-guanidinobutanoate	162	-0.053	0.3316	0.8731	0.882302871398573
Clostridium scindens	caproate (6:0)	160	-0.0895	0.5598	0.873	0.882302871398573
Clostridium sp L2 50	serylalanine	108	0.0927	0.5794	0.8728	0.882302871398573
Clostridium symbiosum	1-stearoyl-2-linoleoyl-GPC (18:0/18:2)*	268	-0.1087	0.6789	0.8728	0.882302871398573
Coprobacillus (unclassified)	sphingomyelin (d18:1/20:0, d16:1/22:0)*	315	-0.0829	0.5194	0.8732	0.882302871398573
Coprococcus catus	isoleucylvaline	725	0.0237	0.1485	0.8731	0.882302871398573
Coprococcus sp ART55 1	1-stearoyl-2-arachidonoyl-GPC (18:0/20:4)	315	-0.0692	0.4325	0.8728	0.882302871398573
Enterobacter cloacae	indoleacetate	57	0.1036	0.6482	0.873	0.882302871398573
Enterobacter cloacae	arginine	57	-0.3892	2.4379	0.8732	0.882302871398573
Erysipelotrichaceae bacterium 2 2 44A	adenosine	280	-0.0247	0.1547	0.8729	0.882302871398573
Erysipelotrichaceae bacterium 6 1 45	2-methylmalonyl carnitine	338	-0.0409	0.2563	0.8731	0.882302871398573
Escherichia coli	cys-gly, oxidized	669	-0.0182	0.1139	0.8731	0.882302871398573
Eubacterium biforme	2-oleoyl-GPE (18:1)*	256	0.0441	0.2756	0.873	0.882302871398573
Eubacterium brachy	1-palmitoleoyl-2-linoleoyl-GPC (16:1/18:2)*	63	-0.1312	0.8204	0.8729	0.882302871398573
Gemella (unclassified)	O-methylcatechol sulfate	221	-0.0375	0.2351	0.8731	0.882302871398573
Gemella sanguinis	glycerophosphorylcholine (GPC)	243	-0.0755	0.4718	0.8728	0.882302871398573
Gemella sanguinis	3-methylglutaconate	233	-0.0454	0.2840	0.8729	0.882302871398573
Gemella sanguinis	1-docosapentaenoyl-GPC (22:5n6)*	237	0.0459	0.2879	0.8732	0.882302871398573
Holdemania (unclassified)	inosine	461	0.0185	0.1161	0.8732	0.882302871398573
Klebsiella pneumoniae	leucylalanine	73	0.054	0.3372	0.8729	0.882302871398573
Lactobacillus fermentum	pimelate (heptanedioate)	50	0.1181	0.7387	0.8729	0.882302871398573
Lactobacillus gasseri	N-acetylvaline	93	-0.1526	0.9543	0.8729	0.882302871398573
Lactobacillus rhamnosus	glycocholate	52	-0.04	0.2502	0.8731	0.882302871398573
Oribacterium sinus	1-oleoyl-2-dihomo-linolenoyl-GPC (18:1/20:3)*	56	0.1067	0.6676	0.873	0.882302871398573
Oxalobacter formigenes	phosphocholine (18:0/20:5, 16:0/22:5n6)*	219	-0.0554	0.3470	0.8732	0.882302871398573
Parabacteroides goldsteinii	1-(1-enyl-stearoyl)-2-oleoyl-GPE (P-18:0/18:1)	232	-0.062	0.3876	0.8729	0.882302871398573
Parabacteroides goldsteinii	7-methylxanthine	231	0.0297	0.1863	0.8732	0.882302871398573
Parabacteroides merdae	cortisol	635	-0.0359	0.2249	0.8732	0.882302871398573
Paraprevotella (unclassified)	hippurate	330	0.0265	0.1657	0.8729	0.882302871398573
Paraprevotella (unclassified)	1,2-dilinoleoyl-GPC (18:2/18:2)	329	0.0479	0.2997	0.8731	0.882302871398573
Paraprevotella xylaniphila	N-acetyltaurine	196	-0.0669	0.4175	0.8728	0.882302871398573
Paraprevotella xylaniphila	1-linolenoylglycerol (18:3)	194	-0.0493	0.3077	0.8728	0.882302871398573
Prevotella bivia	2,3-dihydroxyisovalerate	68	0.0275	0.1724	0.8731	0.882302871398573
Ralstonia (unclassified)	succinimide	99	0.1631	1.0192	0.8728	0.882302871398573
Roseburia hominis	N-acetylglutamate	759	-0.0366	0.2292	0.873	0.882302871398573
Roseburia intestinalis	undecanedioate	623	0.0524	0.3279	0.8731	0.882302871398573
Roseburia inulinivorans	octadecanedioate	799	-0.0287	0.1794	0.8728	0.882302871398573
Ruminococcus albus	1-palmitoyl-GPE (16:0)	277	-0.0671	0.4203	0.8732	0.882302871398573
Ruminococcus gnavus	N-formylmethionine	484	0.0837	0.5223	0.8727	0.882302871398573
Ruminococcus sp 5 1 39BFAA	gamma-tocopherol/beta-tocopherol	590	-0.0287	0.1796	0.873	0.882302871398573
Scardovia (unclassified)	palmitoyl sphingomyelin (d18:1/16:0)	61	0.2857	1.7877	0.873	0.882302871398573
Scardovia (unclassified)	betonicine	50	-0.0303	0.1895	0.8729	0.882302871398573
Scardovia (unclassified)	N-(2-furoyl)glycine	51	-0.06	0.3753	0.8731	0.882302871398573
Scardovia (unclassified)	isobutyrylcarnitine	61	-0.085	0.5321	0.8731	0.882302871398573
Slackia piriformis	1-myristoyl-2-palmitoyl-GPC (14:0/16:0)	90	0.0958	0.5996	0.873	0.882302871398573
Solobacterium moorei	mannose	236	-0.0951	0.5956	0.8732	0.882302871398573
Streptococcus anginosus	phenylpyruvate	238	-0.0695	0.4352	0.8732	0.882302871398573
Streptococcus mitis oralis pneumoniae	gulonic acid*	435	0.0334	0.2081	0.8727	0.882302871398573
Streptococcus tigurinus	1-palmitoyl-2-linoleoyl-GPI (16:0/18:2)	72	0.117	0.7332	0.8732	0.882302871398573
Streptococcus tigurinus	inosine	77	-0.0401	0.2506	0.8728	0.882302871398573
Veillonella (unclassified)	glycerophosphoinositol*	681	-0.019	0.1187	0.8731	0.882302871398573
Veillonella atypica	guanidinosuccinate	447	-0.033	0.2064	0.8729	0.882302871398573
Anaerotruncus (unclassified)	stearoylcarnitine	452	-0.0691	0.4333	0.8733	0.882331273359865
Clostridium celatum	laurylcarnitine	139	0.0738	0.4627	0.8733	0.882331273359865
Deinococcus (unclassified)	3-methyl catechol sulfate (1)	82	0.0349	0.2188	0.8733	0.882331273359865
Erysipelotrichaceae bacterium 5 2 54FAA	1,3-dimethylurate	50	0.068	0.4267	0.8733	0.882331273359865
Eubacterium sp 3 1 31	pyroglutamine*	99	0.0751	0.4711	0.8733	0.882331273359865
Gemella (unclassified)	S-methylcysteine	221	0.062	0.3889	0.8733	0.882331273359865
Holdemania filiformis	sphingomyelin (d18:1/20:1, d18:2/20:0)*	582	-0.0691	0.4337	0.8733	0.882331273359865
Lachnospiraceae bacterium 5 1 57FAA	heptanoate (7:0)	135	-0.0649	0.4069	0.8733	0.882331273359865
Roseburia (unclassified)	4-imidazoleacetate	201	-0.0701	0.4393	0.8733	0.882331273359865
Ruminococcus flavefaciens	citraconate/glutaconate	110	0.0652	0.4086	0.8733	0.882331273359865
Shewanella (unclassified)	indoleacetate	59	0.0934	0.5860	0.8733	0.882331273359865
Bacteroides caccae	threonate	656	0.0229	0.1439	0.8735	0.882335246600401
Bacteroides faecis	3-methyl catechol sulfate (1)	344	-0.0172	0.1080	0.8734	0.882335246600401
Bacteroides massiliensis	erucate (22:1n9)	368	-0.0369	0.2317	0.8734	0.882335246600401
Bacteroides salyersiae	propionylcarnitine	251	0.0681	0.4276	0.8735	0.882335246600401
Bacteroides thetaiotaomicron	quinine	59	-0.0292	0.1835	0.8735	0.882335246600401
Bifidobacterium bifidum	glycocholenate sulfate*	189	0.0479	0.3010	0.8735	0.882335246600401
Citrobacter freundii	allantoin	58	0.166	1.0423	0.8735	0.882335246600401
Clostridium hathewayi	behenoyl sphingomyelin (d18:1/22:0)*	375	0.0779	0.4887	0.8734	0.882335246600401
Clostridium innocuum	3-aminoisobutyrate	211	-0.0595	0.3736	0.8735	0.882335246600401
Coprobacillus (unclassified)	cysteinylglycine	316	0.0333	0.2088	0.8735	0.882335246600401
Coprobacter fastidiosus	pimelate (heptanedioate)	345	-0.0417	0.2617	0.8735	0.882335246600401
Coprococcus sp ART55 1	methyl glucopyranoside (alpha + beta)	315	-0.0348	0.2185	0.8735	0.882335246600401
Deinococcus radiodurans	N-acetylisoleucine	56	-0.1159	0.7276	0.8734	0.882335246600401
Dorea (unclassified)	methylsuccinate	50	0.1254	0.7873	0.8735	0.882335246600401
Erysipelotrichaceae bacterium 21 3	1-arachidonoyl-GPI (20:4)*	423	0.047	0.2950	0.8735	0.882335246600401
Granulicatella adiacens	pro-hydroxy-pro	169	0.0612	0.3843	0.8734	0.882335246600401
Lachnospiraceae bacterium 5 1 57FAA	2-linoleoylglycerol (18:2)	145	0.066	0.4144	0.8735	0.882335246600401
Lachnospiraceae bacterium 8 1 57FAA	4-acetamidophenol	65	0.0144	0.0905	0.8735	0.882335246600401
Lactobacillus gasseri	gamma-glutamylalanine	93	0.1238	0.7776	0.8735	0.882335246600401
Parabacteroides goldsteinii	etiocholanolone glucuronide	213	0.0371	0.2328	0.8735	0.882335246600401
Parabacteroides merdae	stearidonate (18:4n3)	635	0.0273	0.1714	0.8735	0.882335246600401
Porphyromonas bennonis	taurochenodeoxycholate	99	-0.0381	0.2396	0.8735	0.882335246600401
Ralstonia (unclassified)	imidazole propionate	90	-0.0467	0.2934	0.8735	0.882335246600401
Solobacterium moorei	methionine sulfoxide	237	0.0595	0.3734	0.8734	0.882335246600401
Streptococcus mitis oralis pneumoniae	glucose	444	-0.0399	0.2501	0.8734	0.882335246600401
Streptococcus mitis oralis pneumoniae	sphingomyelin (d18:1/15:0, d16:1/17:0)*	444	0.0691	0.4337	0.8734	0.882335246600401
Streptococcus mutans	dihomo-linoleate (20:2n6)	174	0.0633	0.3972	0.8735	0.882335246600401
Streptococcus vestibularis	5-KETE	75	-0.0539	0.3383	0.8734	0.882335246600401
Turicibacter (unclassified)	3-aminoisobutyrate	330	0.0507	0.3179	0.8734	0.882335246600401
Turicibacter sanguinis	alpha-glutamylglycine	235	0.0273	0.1711	0.8734	0.882335246600401
Abiotrophia defectiva	homoarginine	67	0.1287	0.8088	0.8736	0.882343833562079
Bacteroides faecis	thymine	328	0.044	0.2765	0.8736	0.882343833562079
Citrobacter freundii	1-stearoyl-GPE (18:0)	58	0.1681	1.0562	0.8736	0.882343833562079
Coprococcus sp ART55 1	N-delta-acetylornithine	315	0.0342	0.2148	0.8736	0.882343833562079
Eggerthella (unclassified)	1-docosapentaenoyl-GPC (22:5n3)*	617	-0.0375	0.2357	0.8736	0.882343833562079
Lactobacillus delbrueckii	docosapentaenoate (n3 DPA; 22:5n3)	95	-0.0715	0.4495	0.8736	0.882343833562079
Mitsuokella (unclassified)	4-vinylphenol sulfate	141	0.0352	0.2215	0.8736	0.882343833562079
Paraprevotella (unclassified)	glucose	330	-0.0358	0.2253	0.8736	0.882343833562079
Rothia (unclassified)	5-hydroxyhexanoate	90	0.0724	0.4555	0.8736	0.882343833562079
Ruminococcus albus	sphingomyelin (d18:2/14:0, d18:1/14:1)*	275	0.071	0.4463	0.8736	0.882343833562079
Ruminococcus bromii	guanosine	739	-0.0128	0.0804	0.8736	0.882343833562079
Streptococcus australis	isobutyrylglycine	445	-0.036	0.2266	0.8736	0.882343833562079
Streptococcus mutans	2-oleoyl-GPE (18:1)*	166	-0.0593	0.3727	0.8736	0.882343833562079
Turicibacter sanguinis	3-methyl-2-oxobutyrate	305	0.0613	0.3851	0.8736	0.882343833562079
Acidaminococcus (unclassified)	myristoylcarnitine	124	0.1024	0.6437	0.8737	0.882352418725185
Actinomyces odontolyticus	urea	429	0.0725	0.4560	0.8737	0.882352418725185
Bacteroides coprocola	gentisate	202	-0.0362	0.2278	0.8737	0.882352418725185
Bacteroides xylanisolvens	N-acetylasparagine	625	0.0384	0.2413	0.8737	0.882352418725185
Bifidobacterium bifidum	glycochenodeoxycholate	192	-0.0274	0.1725	0.8737	0.882352418725185
Clostridium symbiosum	2-hydroxyhippurate (salicylurate)	256	-0.0153	0.0962	0.8737	0.882352418725185
Escherichia coli	taurocholate	448	-0.0149	0.0940	0.8737	0.882352418725185
Eubacterium cylindroides	bilirubin (E,Z or Z,E)*	190	0.0796	0.5006	0.8737	0.882352418725185
Lachnospiraceae bacterium 9 1 43BFAA	proline	53	-0.1894	1.1916	0.8737	0.882352418725185
Porphyromonas bennonis	1-(1-enyl-palmitoyl)-2-palmitoyl-GPC (P-16:0/16:0)*	107	-0.1423	0.8948	0.8737	0.882352418725185
Prevotella timonensis	1-palmitoyl-2-meadoyl-GPC (16:0/20:3n9)*	99	0.0756	0.4757	0.8737	0.882352418725185
Shewanella (unclassified)	1-eicosapentaenoyl-GPC (20:5)*	59	0.0742	0.4666	0.8737	0.882352418725185
Streptococcus infantis	dimethylmalonic acid	83	0.0709	0.4461	0.8737	0.882352418725185
Streptococcus vestibularis	taurine	296	0.0634	0.3992	0.8737	0.882352418725185
Actinomyces odontolyticus	1-stearoyl-2-dihomo-linolenoyl-GPC (18:0/20:3n3 or 6)*	429	0.0532	0.3352	0.8738	0.882367601945192
Bacteroides coprocola	sphingomyelin (d18:1/24:1, d18:2/24:0)*	213	0.0794	0.4996	0.8738	0.882367601945192
Bacteroides ovatus	4-vinylphenol sulfate	769	-0.0158	0.0997	0.8738	0.882367601945192
Bacteroides plebeius	stachydrine	186	0.0189	0.1191	0.8738	0.882367601945192
Bifidobacterium animalis	3-aminoisobutyrate	273	0.0544	0.3423	0.8738	0.882367601945192
Bifidobacterium pseudocatenulatum	guanidinoacetate	188	0.1134	0.7144	0.8738	0.882367601945192
Catenibacterium mitsuokai	beta-hydroxyisovalerate	111	0.1354	0.8529	0.8738	0.882367601945192
Citrobacter (unclassified)	1-stearoyl-2-arachidonoyl-GPI (18:0/20:4)	64	0.1666	1.0490	0.8738	0.882367601945192
Eggerthella lenta	p-cresol-glucuronide*	382	-0.0182	0.1148	0.8738	0.882367601945192
Eubacterium eligens	1-linolenoylglycerol (18:3)	729	0.0256	0.1614	0.8738	0.882367601945192
Eubacterium siraeum	glycine	708	0.058	0.3652	0.8738	0.882367601945192
Phascolarctobacterium succinatutens	2-hydroxybutyrate/2-hydroxyisobutyrate	233	0.0632	0.3979	0.8738	0.882367601945192
Ruminococcus lactaris	1-palmitoyl-2-oleoyl-GPE (16:0/18:1)	520	0.0282	0.1777	0.8738	0.882367601945192
Alistipes senegalensis	1-dihomo-linoleoyl-GPC (20:2)*	553	0.0513	0.3233	0.8739	0.882382782212746
Bacteroides nordii	2-oleoyl-GPE (18:1)*	184	0.0602	0.3796	0.8739	0.882382782212746
Clostridium nexile	C-glycosyltryptophan	196	0.0946	0.5960	0.8739	0.882382782212746
Clostridium ramosum	androsterone sulfate	159	-0.0296	0.1865	0.8739	0.882382782212746
Escherichia coli	glycolithocholate sulfate*	692	-0.0173	0.1088	0.8739	0.882382782212746
Lachnospiraceae bacterium 1 1 57FAA	gamma-glutamyltyrosine	410	0.0537	0.3382	0.8739	0.882382782212746
Parabacteroides johnsonii	phenylacetylglutamine	212	0.0414	0.2606	0.8739	0.882382782212746
Porphyromonas bennonis	1-docosahexaenoyl-GPC (22:6)*	108	0.0893	0.5630	0.8739	0.882382782212746
Porphyromonas uenonis	1-palmitoyl-2-docosahexaenoyl-GPE (16:0/22:6)*	81	0.0765	0.4820	0.8739	0.882382782212746
Roseburia (unclassified)	2-oleoyl-GPC (18:1)*	207	0.0724	0.4561	0.8739	0.882382782212746
Roseburia inulinivorans	1-oleoyl-2-linoleoyl-GPC (18:1/18:2)*	802	-0.0494	0.3110	0.8739	0.882382782212746
Ruminococcus lactaris	1-margaroyl-GPE (17:0)*	494	0.0267	0.1681	0.8739	0.882382782212746
Streptococcus infantis	hexadecanedioate	374	0.0363	0.2284	0.8739	0.882382782212746
Alistipes senegalensis	3-methyl-2-oxovalerate	553	-0.0512	0.3230	0.874	0.882391360730017
Bacteroides ovatus	citraconate/glutaconate	769	0.022	0.1386	0.874	0.882391360730017
Clostridium sp L2 50	citrate	108	-0.1123	0.7076	0.874	0.882391360730017
Deinococcus (unclassified)	2-hydroxyglutarate	83	-0.1594	1.0053	0.874	0.882391360730017
Enterococcus faecalis	sphingomyelin (d18:1/14:0, d16:1/16:0)*	67	0.057	0.3592	0.874	0.882391360730017
Erysipelotrichaceae bacterium 21 3	choline	423	-0.1047	0.6602	0.874	0.882391360730017
Eubacterium biforme	phosphocholine (18:0/20:5, 16:0/22:5n6)*	272	-0.0545	0.3435	0.874	0.882391360730017
Lachnospiraceae bacterium 5 1 57FAA	sphingomyelin (d18:2/23:0, d18:1/23:1, d17:1/24:1)*	146	0.1176	0.7414	0.874	0.882391360730017
Methanobrevibacter smithii	creatine	528	-0.0452	0.2850	0.874	0.882391360730017
Oxalobacter formigenes	4-allylphenol sulfate	214	0.0253	0.1595	0.874	0.882391360730017
Pantoea (unclassified)	7-alpha-hydroxy-3-oxo-4-cholestenoate (7-Hoca)	70	-0.1339	0.8443	0.874	0.882391360730017
Ralstonia (unclassified)	1-palmitoleoyl-2-linoleoyl-GPC (16:1/18:2)*	99	0.1059	0.6680	0.874	0.882391360730017
Subdoligranulum sp 4 3 54A2FAA	4-acetylphenol sulfate	325	0.0292	0.1842	0.874	0.882391360730017
Subdoligranulum variabile	5,6-dihydrothymine	189	0.101	0.6369	0.874	0.882391360730017
Abiotrophia defectiva	N-acetylaspartate (NAA)	66	-0.1929	1.2188	0.8742	0.88240389196543
Actinomyces graevenitzii	sphingomyelin (d18:1/15:0, d16:1/17:0)*	259	0.0895	0.5654	0.8743	0.88240389196543
Actinomyces graevenitzii	gamma-glutamylglycine	259	-0.0469	0.2962	0.8743	0.88240389196543
Alistipes onderdonkii	2-hydroxystearate	753	0.0502	0.3172	0.8741	0.88240389196543
Alistipes shahii	salicylate	714	-0.0097	0.0614	0.8743	0.88240389196543
Alistipes sp AP11	1-palmitoyl-3-linoleoyl-glycerol (16:0/18:2)*	274	0.0383	0.2421	0.8742	0.88240389196543
Anaerostipes hadrus	histidine	758	0.1368	0.8647	0.8743	0.88240389196543
Atopobium parvulum	pyroglutamylglycine	385	0.0277	0.1750	0.8741	0.88240389196543
Bacteroides eggerthii	maleate	343	-0.0363	0.2298	0.8743	0.88240389196543
Bacteroides fragilis	N-acetylglutamate	494	0.0477	0.3013	0.8743	0.88240389196543
Bacteroides plebeius	mannitol/sorbitol	186	-0.0304	0.1919	0.8743	0.88240389196543
Bacteroides plebeius	1-stearoyl-2-docosapentaenoyl-GPC (18:0/22:5n3)*	186	0.089	0.5615	0.8741	0.88240389196543
Bacteroides thetaiotaomicron	hypoxanthine	703	-0.0398	0.2515	0.8743	0.88240389196543
Blautia producta	4-hydroxybenzoate	83	0.0752	0.4745	0.8741	0.88240389196543
Clostridiales bacterium 1 7 47FAA	docosahexaenoate (DHA; 22:6n3)	183	0.067	0.4229	0.8742	0.88240389196543
Clostridium asparagiforme	N-palmitoyl-sphingosine (d18:1/16:0)	227	0.1074	0.6785	0.8743	0.88240389196543
Coprococcus eutactus	tryptophan betaine	236	0.016	0.1013	0.8742	0.88240389196543
Deinococcus (unclassified)	1-methylnicotinamide	83	-0.0866	0.5461	0.8741	0.88240389196543
Desulfovibrio desulfuricans	oleoylcarnitine	252	0.0643	0.4060	0.8742	0.88240389196543
Eubacterium biforme	suberate (octanedioate)	239	-0.0496	0.3136	0.8742	0.88240389196543
Eubacterium cylindroides	histidyltryptophan	156	0.0331	0.2089	0.8741	0.88240389196543
Eubacterium eligens	5-methyluridine (ribothymidine)	767	0.057	0.3598	0.8741	0.88240389196543
Gemella morbillorum	dihomo-linolenate (20:3n3 or n6)	58	0.1619	1.0211	0.8741	0.88240389196543
Lachnospiraceae bacterium 1 1 57FAA	3-(4-hydroxyphenyl)lactate	411	-0.0647	0.4085	0.8742	0.88240389196543
Lachnospiraceae bacterium 1 1 57FAA	glucose	411	-0.0385	0.2432	0.8742	0.88240389196543
Lactobacillus gasseri	succinylcarnitine	89	0.1115	0.7046	0.8742	0.88240389196543
Lactococcus lactis	pregnenolone sulfate	181	0.0404	0.2551	0.8741	0.88240389196543
Odoribacter (unclassified)	pyroglutamylglycine	180	0.041	0.2593	0.8742	0.88240389196543
Parabacteroides (unclassified)	S-methylmethionine	160	0.0258	0.1627	0.8741	0.88240389196543
Paraprevotella (unclassified)	1-oleoyl-2-linoleoyl-glycerol (18:1/18:2)	327	-0.0435	0.2745	0.8742	0.88240389196543
Phascolarctobacterium succinatutens	sucrose	94	-0.0269	0.1703	0.8743	0.88240389196543
Pseudoflavonifractor capillosus	1-palmitoyl-2-linoleoyl-GPC (16:0/18:2)	457	0.0896	0.5666	0.8743	0.88240389196543
Ralstonia pickettii	sphingomyelin (d18:2/23:0, d18:1/23:1, d17:1/24:1)*	85	-0.1761	1.1131	0.8743	0.88240389196543
Rothia mucilaginosa	2-arachidonoylglycerol (20:4)	442	-0.0284	0.1792	0.8742	0.88240389196543
Ruminococcus bromii	1-palmitoyl-2-linolenoyl-GPC (16:0/18:3)*	754	-0.028	0.1770	0.8743	0.88240389196543
Ruminococcus callidus	6-oxopiperidine-2-carboxylic acid	409	0.0484	0.3057	0.8743	0.88240389196543
Scardovia (unclassified)	pregnenolone sulfate	50	0.0666	0.4206	0.8742	0.88240389196543
Shewanella (unclassified)	2-piperidinone	59	-0.0506	0.3195	0.8743	0.88240389196543
Streptococcus infantis	quinate	371	0.0138	0.0870	0.8743	0.88240389196543
Streptococcus salivarius	sphingomyelin (d18:1/24:1, d18:2/24:0)*	797	0.0309	0.1948	0.8741	0.88240389196543
Streptococcus sanguinis	cortisone	312	-0.0537	0.3388	0.8742	0.88240389196543
Subdoligranulum variabile	N-acetylglycine	193	0.0475	0.2997	0.8741	0.88240389196543
Sutterella wadsworthensis	1-(1-enyl-palmitoyl)-2-oleoyl-GPE (P-16:0/18:1)*	423	0.0503	0.3175	0.8741	0.88240389196543
Veillonella atypica	1-(1-enyl-oleoyl)-GPE (P-18:1)*	483	0.0407	0.2572	0.8743	0.88240389196543
Bacteroides stercoris	cyclo(leu-pro)	487	0.0198	0.1256	0.8744	0.88243884952805
Bilophila (unclassified)	glucose	732	0.0372	0.2356	0.8744	0.88243884952805
Clostridiaceae bacterium JC118	nonadecanoate (19:0)	340	0.0671	0.4242	0.8744	0.88243884952805
Clostridium scindens	5-methyluridine (ribothymidine)	160	-0.1169	0.7394	0.8744	0.88243884952805
Eubacterium biforme	alpha-glutamylglycine	202	0.0257	0.1627	0.8744	0.88243884952805
Lachnospiraceae bacterium 9 1 43BFAA	1-oleoyl-2-dihomo-linolenoyl-GPC (18:1/20:3)*	53	-0.1272	0.8043	0.8744	0.88243884952805
Ruminococcus lactaris	malate	512	-0.0286	0.1810	0.8744	0.88243884952805
Streptococcus australis	pregnenolone sulfate	385	-0.026	0.1645	0.8744	0.88243884952805
Streptococcus mitis oralis pneumoniae	cysteine s-sulfate	406	0.0264	0.1668	0.8744	0.88243884952805
Streptococcus mitis oralis pneumoniae	arginine	444	0.1283	0.8112	0.8744	0.88243884952805
Alistipes finegoldii	dehydroisoandrosterone sulfate (DHEA-S)	657	-0.0186	0.1181	0.8745	0.882440822053023
Bacteroides coprocola	urea	216	-0.0904	0.5723	0.8745	0.882440822053023
Bacteroides faecis	phenol sulfate	349	0.0303	0.1921	0.8745	0.882440822053023
Bacteroides uniformis	1-stearyl-GPC (O-18:0)*	829	0.0358	0.2264	0.8745	0.882440822053023
Blautia hydrogenotrophica	alpha-hydroxyisocaproate	179	-0.0868	0.5495	0.8745	0.882440822053023
Catenibacterium mitsuokai	docosapentaenoate (n3 DPA; 22:5n3)	112	-0.0754	0.4776	0.8745	0.882440822053023
Citrobacter (unclassified)	lysine	64	-0.2975	1.8831	0.8745	0.882440822053023
Clostridium symbiosum	2-palmitoylglycerol (16:0)	257	0.0399	0.2528	0.8745	0.882440822053023
Eubacterium infirmum	4-acetamidobutanoate	121	-0.085	0.5386	0.8745	0.882440822053023
Gemella (unclassified)	methionine sulfone	221	-0.0605	0.3829	0.8745	0.882440822053023
Haemophilus parainfluenzae	glycerate	483	0.0473	0.2997	0.8745	0.882440822053023
Holdemania filiformis	5-methyluridine (ribothymidine)	582	-0.0642	0.4063	0.8745	0.882440822053023
Roseburia intestinalis	3-hydroxylaurate	728	-0.0283	0.1793	0.8745	0.882440822053023
Ruminococcus sp 5 1 39BFAA	2-palmitoylglycerol (16:0)	568	-0.0281	0.1778	0.8745	0.882440822053023
Veillonella atypica	1-myristoyl-2-palmitoyl-GPC (14:0/16:0)	512	-0.0355	0.2245	0.8745	0.882440822053023
Acidaminococcus (unclassified)	choline	124	-0.1653	1.0482	0.8747	0.882442114962982
Actinomyces turicensis	alanine	63	0.1613	1.0246	0.8749	0.882442114962982
Actinomyces viscosus	sphingomyelin (d18:2/16:0, d18:1/16:1)*	95	0.1646	1.0441	0.8747	0.882442114962982
Alistipes putredinis	myristoleoylcarnitine*	764	-0.026	0.1654	0.8749	0.882442114962982
Alistipes putredinis	1-docosahexaenoylglycerol (22:6)	760	-0.0221	0.1406	0.8749	0.882442114962982
Alistipes senegalensis	1-palmitoylglycerol (16:0)	553	-0.035	0.2218	0.8747	0.882442114962982
Alloscardovia omnicolens	azelate (nonanedioate)	58	-0.1031	0.6548	0.8749	0.882442114962982
Bacteroides clarus	3-methylglutaconate	251	-0.043	0.2727	0.8748	0.882442114962982
Bacteroides faecis	3-methyl catechol sulfate (2)	96	-0.0417	0.2647	0.8748	0.882442114962982
Bacteroides finegoldii	2-methylcitrate/homocitrate	272	-0.0453	0.2879	0.8748	0.882442114962982
Bacteroides finegoldii	7-methylguanine	311	0.1299	0.8247	0.8748	0.882442114962982
Bacteroides fragilis	N-acetylaspartate (NAA)	530	0.0475	0.3020	0.8749	0.882442114962982
Bacteroides plebeius	caprate (10:0)	186	0.0633	0.4007	0.8746	0.882442114962982
Bacteroides salyersiae	O-sulfo-L-tyrosine	253	-0.0875	0.5551	0.8748	0.882442114962982
Bacteroides vulgatus	1-palmitoyl-2-oleoyl-GPC (16:0/18:1)	776	0.0571	0.3616	0.8746	0.882442114962982
Barnesiella intestinihominis	1-palmitoyl-2-dihomo-linolenoyl-GPC (16:0/20:3n3 or 6)*	757	0.0438	0.2779	0.8747	0.882442114962982
Bifidobacterium bifidum	1-linolenoylglycerol (18:3)	180	-0.0534	0.3386	0.8747	0.882442114962982
Bifidobacterium longum	3-(4-hydroxyphenyl)lactate	780	0.0452	0.2866	0.8747	0.882442114962982
Blautia hydrogenotrophica	3-methyl catechol sulfate (1)	178	-0.0218	0.1385	0.8747	0.882442114962982
Blautia producta	pregnenolone sulfate	67	-0.0492	0.3124	0.8749	0.882442114962982
Catenibacterium mitsuokai	3-methyl catechol sulfate (1)	111	-0.0301	0.1914	0.8749	0.882442114962982
Clostridiales bacterium 1 7 47FAA	N1-methyladenosine	183	0.1597	1.0124	0.8747	0.882442114962982
Clostridium asparagiforme	myristate (14:0)	227	0.0555	0.3517	0.8747	0.882442114962982
Clostridium bartlettii	2-methoxyacetaminophen glucuronide*	152	0.0152	0.0967	0.8749	0.882442114962982
Clostridium citroniae	2-palmitoyl-GPC (16:0)*	228	-0.0709	0.4493	0.8747	0.882442114962982
Clostridium innocuum	gamma-glutamyl-2-aminobutyrate	209	-0.0528	0.3350	0.8749	0.882442114962982
Clostridium leptum	1,2-dipalmitoyl-GPC (16:0/16:0)	692	0.0656	0.4156	0.8747	0.882442114962982
Clostridium nexile	sucrose	101	0.0427	0.2713	0.8749	0.882442114962982
Clostridium ramosum	O-sulfo-L-tyrosine	162	-0.0933	0.5916	0.8747	0.882442114962982
Clostridium ramosum	quinolinate	160	0.0552	0.3505	0.8748	0.882442114962982
Clostridium symbiosum	1-(1-enyl-stearoyl)-2-arachidonoyl-GPC (P-18:0/20:4)	267	-0.0645	0.4098	0.8749	0.882442114962982
Coprococcus eutactus	N1-Methyl-2-pyridone-5-carboxamide	240	-0.0479	0.3032	0.8746	0.882442114962982
Deinococcus (unclassified)	pyridoxate	83	-0.068	0.4309	0.8747	0.882442114962982
Deinococcus radiodurans	1-arachidonoyl-GPE (20:4)*	57	0.1727	1.0950	0.8747	0.882442114962982
Dorea (unclassified)	dodecanedioate	50	-0.0807	0.5120	0.8748	0.882442114962982
Erysipelotrichaceae bacterium 3 1 53	1-oleoyl-2-docosahexaenoyl-GPC (18:1/22:6)*	58	0.1181	0.7483	0.8746	0.882442114962982
Erysipelotrichaceae bacterium 6 1 45	biliverdin	406	-0.0314	0.1992	0.8748	0.882442114962982
Eubacterium hallii	glycerophosphorylcholine (GPC)	828	-0.0378	0.2400	0.8749	0.882442114962982
Eubacterium infirmum	4-androsten-3alpha,17alpha-diol monosulfate (2)	67	0.0595	0.3774	0.8748	0.882442114962982
Faecalibacterium prausnitzii	hydroxycotinine	62	0.0346	0.2197	0.8748	0.882442114962982
Flavonifractor plautii	10-nonadecenoate (19:1n9)	463	-0.0367	0.2328	0.8746	0.882442114962982
Klebsiella pneumoniae	pantothenate	74	-0.1392	0.8834	0.8748	0.882442114962982
Lachnospiraceae bacterium 2 1 58FAA	4-hydroxybenzoate	294	0.0402	0.2553	0.8749	0.882442114962982
Lactobacillus acidophilus	malonate	65	0.1145	0.7265	0.8747	0.882442114962982
Lactobacillus fermentum	2-hydroxydecanoate	56	0.1018	0.6466	0.8749	0.882442114962982
Lactococcus lactis	lysine	222	0.1743	1.1043	0.8746	0.882442114962982
Oxalobacter formigenes	2-linoleoyl-GPE (18:2)*	191	0.0494	0.3133	0.8747	0.882442114962982
Pantoea (unclassified)	vanillylmandelate (VMA)	70	0.1231	0.7822	0.8749	0.882442114962982
Paraprevotella xylaniphila	tyrosine	207	0.1514	0.9620	0.8749	0.882442114962982
Peptostreptococcaceae noname (unclassified)	1-(1-enyl-stearoyl)-GPC (P-18:0) *	601	0.0499	0.3161	0.8746	0.882442114962982
Prevotella bivia	cytidine	59	-0.0879	0.5588	0.8749	0.882442114962982
Prevotella copri	12-HETE	316	0.0206	0.1309	0.8747	0.882442114962982
Pseudoflavonifractor capillosus	3,7-dimethylurate	388	0.0237	0.1502	0.8749	0.882442114962982
Scardovia (unclassified)	1,2-dipalmitoyl-GPC (16:0/16:0)	61	-0.2164	1.3727	0.8747	0.882442114962982
Scardovia wiggsiae	pantothenate	195	-0.0609	0.3862	0.8747	0.882442114962982
Streptococcus cristatus	laurylcarnitine	63	-0.1119	0.7096	0.8746	0.882442114962982
Streptococcus intermedius	pyroglutamylglycine	69	0.073	0.4635	0.8749	0.882442114962982
Streptococcus mitis oralis pneumoniae	guanidinosuccinate	397	0.0359	0.2276	0.8748	0.882442114962982
Streptococcus mutans	1-methylxanthine	166	0.034	0.2159	0.8747	0.882442114962982
Streptococcus thermophilus	palmitoleate (16:1n7)	673	-0.0256	0.1626	0.8748	0.882442114962982
Streptococcus thermophilus	glutarylcarnitine (C5)	658	0.0405	0.2569	0.8747	0.882442114962982
Actinomyces viscosus	1-palmitoyl-2-docosahexaenoyl-GPC (16:0/22:6)	95	-0.0922	0.5878	0.8753	0.88245196574381
Alistipes indistinctus	uracil	355	0.0562	0.3579	0.8753	0.88245196574381
Alistipes sp AP11	methionine sulfone	305	0.0525	0.3347	0.8754	0.88245196574381
Anaerotruncus colihominis	1-(1-enyl-palmitoyl)-GPC (P-16:0)*	406	0.0509	0.3249	0.8754	0.88245196574381
Atopobium rimae	suberate (octanedioate)	76	-0.1076	0.6861	0.8754	0.88245196574381
Bacteroides cellulosilyticus	1-stearoyl-2-dihomo-linolenoyl-GPC (18:0/20:3n3 or 6)*	557	0.0449	0.2863	0.8752	0.88245196574381
Bacteroides finegoldii	glycylvaline	281	-0.0169	0.1074	0.8752	0.88245196574381
Bacteroides fragilis	gamma-CEHC	530	-0.0275	0.1751	0.8754	0.88245196574381
Bacteroides intestinalis	butyrylcarnitine	346	0.0405	0.2578	0.875	0.88245196574381
Bacteroides plebeius	3-hydroxyoctanoate	186	-0.0643	0.4100	0.8754	0.88245196574381
Bacteroides plebeius	palmitoylcarnitine	186	-0.1066	0.6795	0.8753	0.88245196574381
Bifidobacterium animalis	2-palmitoyl-GPC (16:0)*	273	-0.071	0.4522	0.8753	0.88245196574381
Bifidobacterium bifidum	tricosanoyl sphingomyelin (d18:1/23:0)*	155	0.082	0.5219	0.8752	0.88245196574381
Bilophila (unclassified)	kynurenine	732	-0.054	0.3443	0.8754	0.88245196574381
Burkholderiales bacterium 1 1 47	o-cresol sulfate	191	0.0234	0.1491	0.8754	0.88245196574381
Burkholderiales bacterium 1 1 47	1-pentadecanoyl-2-oleoyl-GPC (15:0/18:1)*	305	-0.0598	0.3807	0.8752	0.88245196574381
Catenibacterium mitsuokai	piperine	98	-0.0293	0.1865	0.8753	0.88245196574381
Clostridiales bacterium 1 7 47FAA	serotonin	181	-0.0359	0.2290	0.8753	0.88245196574381
Clostridium bartlettii	androsterone sulfate	640	0.0156	0.0993	0.8751	0.88245196574381
Clostridium hathewayi	1-oleoyl-GPE (18:1)	383	-0.0455	0.2898	0.8751	0.88245196574381
Clostridium nexile	cortisone	196	0.0746	0.4758	0.8754	0.88245196574381
Clostridium sp L2 50	C-glycosyltryptophan	105	-0.1185	0.7552	0.8753	0.88245196574381
Collinsella intestinalis	1-palmitoleoyl-3-oleoyl-glycerol (16:1/18:1)*	51	0.0612	0.3894	0.8751	0.88245196574381
Coprobacillus (unclassified)	1-oleoylglycerol (18:1)	319	-0.0373	0.2372	0.8752	0.88245196574381
Coprococcus catus	eicosapentaenoate (EPA; 20:5n3)	743	0.0253	0.1614	0.8752	0.88245196574381
Coprococcus comes	pregnanolone/allopregnanolone sulfate	107	0.0477	0.3040	0.8753	0.88245196574381
Coprococcus sp ART55 1	5-hydroxyhexanoate	275	0.0447	0.2844	0.8751	0.88245196574381
Deinococcus (unclassified)	fumarate	82	-0.1767	1.1248	0.8751	0.88245196574381
Desulfovibrio piger	3-carboxy-4-methyl-5-propyl-2-furanpropanoate (CMPF)	199	0.0254	0.1619	0.8753	0.88245196574381
Desulfovibrio piger	2-docosahexaenoyl-GPE (22:6)*	158	-0.0531	0.3388	0.8754	0.88245196574381
Dorea (unclassified)	1-(1-enyl-palmitoyl)-2-linoleoyl-GPE (P-16:0/18:2)*	50	-0.1407	0.8972	0.8754	0.88245196574381
Dorea formicigenerans	1,7-dimethylurate	801	0.0147	0.0939	0.8753	0.88245196574381
Erysipelotrichaceae bacterium 21 3	dihomo-linoleate (20:2n6)	423	-0.0453	0.2877	0.875	0.88245196574381
Erysipelotrichaceae bacterium 3 1 53	urate	58	0.1823	1.1584	0.875	0.88245196574381
Erysipelotrichaceae bacterium 5 2 54FAA	1-palmitoyl-GPE (16:0)	54	-0.2152	1.3713	0.8753	0.88245196574381
Escherichia coli	xanthine	697	-0.0443	0.2821	0.8752	0.88245196574381
Eubacterium biforme	N-formylmethionine	272	0.1101	0.7024	0.8754	0.88245196574381
Eubacterium biforme	16a-hydroxy DHEA 3-sulfate	265	0.0242	0.1546	0.8754	0.88245196574381
Eubacterium hallii	3-hydroxyhippurate	825	-0.0121	0.0773	0.8754	0.88245196574381
Eubacterium hallii	sphingosine 1-phosphate	827	0.0574	0.3664	0.8754	0.88245196574381
Eubacterium limosum	N-acetylmethionine	89	-0.142	0.9050	0.8753	0.88245196574381
Eubacterium rectale	2-hydroxystearate	823	0.0473	0.3017	0.8753	0.88245196574381
Eubacterium sp 3 1 31	carnitine	99	-0.2957	1.8858	0.8754	0.88245196574381
Faecalibacterium prausnitzii	gamma-glutamylleucine	840	-0.0432	0.2744	0.875	0.88245196574381
Flavonifractor plautii	1-eicosapentaenoyl-GPE (20:5)*	446	-0.0304	0.1938	0.8754	0.88245196574381
Flavonifractor plautii	cys-gly, oxidized	447	-0.0224	0.1426	0.8753	0.88245196574381
Gemella (unclassified)	linolenate [alpha or gamma; (18:3n3 or 6)]	221	0.0544	0.3461	0.8752	0.88245196574381
Gemella morbillorum	pyridoxate	57	0.0851	0.5408	0.875	0.88245196574381
Gemella sanguinis	isovalerylcarnitine	243	-0.0557	0.3546	0.8751	0.88245196574381
Gordonibacter pamelaeae	N-delta-acetylornithine	510	0.031	0.1970	0.8751	0.88245196574381
Gordonibacter pamelaeae	glycerophosphorylcholine (GPC)	510	0.0486	0.3089	0.875	0.88245196574381
Holdemania filiformis	1-methylnicotinamide	582	0.0299	0.1905	0.8753	0.88245196574381
Lachnospiraceae bacterium 1 1 57FAA	N6-carbamoylthreonyladenosine	397	-0.0697	0.4433	0.875	0.88245196574381
Lachnospiraceae bacterium 2 1 58FAA	tiglylcarnitine	295	0.0656	0.4180	0.8753	0.88245196574381
Lachnospiraceae bacterium 7 1 58FAA	tyrosylglutamine	711	-0.0263	0.1675	0.8751	0.88245196574381
Lactobacillus acidophilus	1-stearoyl-2-linoleoyl-GPI (18:0/18:2)	65	0.1536	0.9782	0.8753	0.88245196574381
Lactobacillus casei paracasei	glycine	132	0.1188	0.7564	0.8752	0.88245196574381
Methanobrevibacter smithii	methylsuccinate	526	-0.0392	0.2500	0.8753	0.88245196574381
Parabacteroides (unclassified)	adrenate (22:4n6)	335	0.0408	0.2599	0.8751	0.88245196574381
Parabacteroides johnsonii	theanine	159	0.0211	0.1348	0.8754	0.88245196574381
Paraprevotella (unclassified)	decanoylcarnitine	330	0.0387	0.2465	0.8751	0.88245196574381
Paraprevotella xylaniphila	octadecanedioate	207	-0.0605	0.3853	0.8753	0.88245196574381
Parvimonas (unclassified)	arachidate (20:0)	85	-0.1481	0.9419	0.8751	0.88245196574381
Peptostreptococcaceae noname (unclassified)	1,2-dimyristoyl-GPC (14:0/14:0)	541	0.0222	0.1413	0.8752	0.88245196574381
Porphyromonas asaccharolytica	adrenate (22:4n6)	203	0.0586	0.3737	0.8754	0.88245196574381
Prevotella timonensis	dihydroorotate	105	-0.0971	0.6181	0.8751	0.88245196574381
Roseburia hominis	alpha-glutamylglutamate	72	-0.0647	0.4112	0.875	0.88245196574381
Ruminococcus gnavus	1-palmitoyl-2-linolenoyl-GPC (16:0/18:3)*	482	-0.0326	0.2072	0.8751	0.88245196574381
Ruminococcus obeum	theanine	703	0.0097	0.0615	0.8752	0.88245196574381
Ruminococcus torques	homocitrulline	847	-0.0259	0.1654	0.8754	0.88245196574381
Streptococcus anginosus	alanine	239	-0.1132	0.7199	0.875	0.88245196574381
Streptococcus australis	N-acetylglycine	456	-0.0335	0.2132	0.8751	0.88245196574381
Streptococcus australis	oleate/vaccenate (18:1)	456	0.0532	0.3388	0.8752	0.88245196574381
Streptococcus thermophilus	alpha-hydroxyisovalerate	672	0.0433	0.2757	0.8751	0.88245196574381
Veillonella dispar	1-nonadecanoyl-GPC (19:0)	367	0.05	0.3182	0.8752	0.88245196574381
Bifidobacterium pseudocatenulatum	orotidine	187	0.0847	0.5410	0.8755	0.882473700152791
Collinsella intestinalis	aspartate	64	-0.1305	0.8333	0.8755	0.882473700152791
Desulfovibrio desulfuricans	chiro-inositol	102	0.0336	0.2146	0.8755	0.882473700152791
Eggerthella (unclassified)	glycerophosphoethanolamine	617	-0.0354	0.2258	0.8755	0.882473700152791
Erysipelotrichaceae bacterium 2 2 44A	erythronate*	335	-0.0948	0.6049	0.8755	0.882473700152791
Escherichia (unclassified)	phosphocholine (16:0/22:5n3, 18:1/20:4)*	332	-0.0868	0.5536	0.8755	0.882473700152791
Eubacterium biforme	1-arachidonylglycerol (20:4)	272	0.0463	0.2955	0.8755	0.882473700152791
Olsenella (unclassified)	erythronate*	140	-0.1542	0.9841	0.8755	0.882473700152791
Paraprevotella (unclassified)	eicosenoate (20:1)	330	0.0417	0.2664	0.8755	0.882473700152791
Porphyromonas somerae	taurochenodeoxycholate	94	0.032	0.2041	0.8755	0.882473700152791
Ruminococcus lactaris	16-hydroxypalmitate	539	-0.0448	0.2864	0.8755	0.882473700152791
Ruminococcus obeum	isovalerylglycine	818	-0.0275	0.1752	0.8755	0.882473700152791
Alistipes (unclassified)	eicosapentaenoate (EPA; 20:5n3)	135	-0.0682	0.4356	0.8756	0.882515195845548
Bacteroides faecis	1-arachidonoyl-GPC (20:4)*	349	-0.0743	0.4747	0.8756	0.882515195845548
Bacteroides uniformis	1-linoleoyl-GPI (18:2)*	835	0.0285	0.1819	0.8756	0.882515195845548
candidate division TM7 single cell isolate TM7b	homocitrulline	82	0.0754	0.4819	0.8756	0.882515195845548
Collinsella aerofaciens	dimethylglycine	727	0.0457	0.2922	0.8756	0.882515195845548
Holdemania filiformis	2-hydroxy-3-methylvalerate	582	0.042	0.2684	0.8756	0.882515195845548
Lachnospiraceae bacterium 2 1 58FAA	gluconate	298	-0.0665	0.4247	0.8756	0.882515195845548
Parabacteroides goldsteinii	1-palmitoyl-2-stearoyl-GPC (16:0/18:0)	234	0.0931	0.5949	0.8756	0.882515195845548
Ruminococcus sp 5 1 39BFAA	1-margaroylglycerol (17:0)	502	-0.0323	0.2066	0.8756	0.882515195845548
Bacteroides dorei	2-methylmalonyl carnitine	596	-0.03	0.1921	0.8757	0.882517157289251
Bacteroides intestinalis	oleoyl ethanolamide	355	0.0525	0.3360	0.8757	0.882517157289251
Bacteroides vulgatus	1-oleoyl-2-linoleoyl-GPC (18:1/18:2)*	776	-0.049	0.3130	0.8757	0.882517157289251
Burkholderiales bacterium 1 1 47	5-KETE	85	0.0378	0.2419	0.8757	0.882517157289251
Clostridium celatum	4-methyl-2-oxopentanoate	139	0.0899	0.5745	0.8757	0.882517157289251
Eubacterium siraeum	bilirubin (E,E)*	708	0.0243	0.1555	0.8757	0.882517157289251
Lachnospiraceae bacterium 7 1 58FAA	methyl glucopyranoside (alpha + beta)	824	-0.0179	0.1145	0.8757	0.882517157289251
Lactococcus lactis	glutarate (pentanedioate)	220	0.0522	0.3336	0.8757	0.882517157289251
Porphyromonas asaccharolytica	3-hydroxydecanoate	203	-0.0626	0.4000	0.8757	0.882517157289251
Porphyromonas asaccharolytica	15-methylpalmitate	203	-0.0637	0.4070	0.8757	0.882517157289251
Prevotella timonensis	1-(1-enyl-stearoyl)-GPC (P-18:0) *	105	0.1128	0.7213	0.8757	0.882517157289251
Roseburia (unclassified)	dihomo-linolenate (20:3n3 or n6)	207	0.0818	0.5231	0.8757	0.882517157289251
Streptococcus anginosus	hexanoylglycine	191	0.0382	0.2443	0.8757	0.882517157289251
Streptococcus salivarius	glycocholenate sulfate*	808	0.0242	0.1546	0.8757	0.882517157289251
Subdoligranulum variabile	1-adrenoyl-GPC (22:4)*	193	-0.0653	0.4173	0.8757	0.882517157289251
Abiotrophia defectiva	1-nonadecanoyl-GPC (19:0)	63	-0.1071	0.6857	0.8758	0.882525705437106
Anaerotruncus (unclassified)	1-(1-enyl-palmitoyl)-2-oleoyl-GPE (P-16:0/18:1)*	449	-0.0525	0.3357	0.8758	0.882525705437106
Bacteroides finegoldii	gamma-glutamylisoleucine*	309	0.0604	0.3866	0.8758	0.882525705437106
Barnesiella intestinihominis	creatine	757	0.0365	0.2335	0.8758	0.882525705437106
Clostridium citroniae	1-stearoyl-2-arachidonoyl-GPI (18:0/20:4)	228	-0.095	0.6079	0.8758	0.882525705437106
Dorea longicatena	erythritol	795	-0.0416	0.2660	0.8758	0.882525705437106
Eggerthella (unclassified)	glycerol	617	-0.0349	0.2231	0.8758	0.882525705437106
Klebsiella pneumoniae	1-(1-enyl-stearoyl)-2-oleoyl-GPE (P-18:0/18:1)	73	0.0846	0.5413	0.8758	0.882525705437106
Lachnospiraceae bacterium 5 1 57FAA	hippurate	146	0.0407	0.2604	0.8758	0.882525705437106
Pantoea (unclassified)	thymine	67	-0.0916	0.5861	0.8758	0.882525705437106
Paraprevotella xylaniphila	2-methylcitrate/homocitrate	179	0.0579	0.3705	0.8758	0.882525705437106
Ralstonia pickettii	succinimide	85	-0.1964	1.2563	0.8758	0.882525705437106
Rothia dentocariosa	2-palmitoyl-GPE (16:0)*	300	-0.0559	0.3580	0.8758	0.882525705437106
Ruminococcaceae bacterium D16	betaine	316	0.1006	0.6439	0.8758	0.882525705437106
Bacteroides caccae	bradykinin, des-arg(9)	168	-0.0381	0.2442	0.8759	0.882560598857349
Bacteroides stercoris	5alpha-androstan-3beta,17beta-diol disulfate	485	-0.0176	0.1130	0.8759	0.882560598857349
Clostridium sp L2 50	1,7-dimethylurate	107	0.0331	0.2120	0.8759	0.882560598857349
Eubacterium cylindroides	1-myristoyl-2-palmitoyl-GPC (14:0/16:0)	197	0.0603	0.3862	0.8759	0.882560598857349
Lachnospiraceae bacterium 3 1 57FAA CT1	sphingomyelin (d18:1/21:0, d17:1/22:0, d16:1/23:0)*	466	-0.0568	0.3638	0.8759	0.882560598857349
Lactobacillus acidophilus	epiandrosterone sulfate	65	0.0462	0.2961	0.8759	0.882560598857349
Pantoea (unclassified)	asparagine	70	-0.2694	1.7246	0.8759	0.882560598857349
Rothia (unclassified)	pyruvate	111	-0.0776	0.4971	0.8759	0.882560598857349
Ruminococcaceae bacterium D16	nonadecanoate (19:0)	316	0.069	0.4419	0.8759	0.882560598857349
Streptococcus tigurinus	glycylvaline	71	0.0329	0.2106	0.8759	0.882560598857349
Alistipes (unclassified)	glucose	135	-0.202	1.2939	0.876	0.8825625546478
Anaerotruncus colihominis	pyridoxate	407	0.0296	0.1894	0.876	0.8825625546478
Bacteroides intestinalis	1-linolenoyl-GPC (18:3)*	355	-0.0477	0.3055	0.876	0.8825625546478
Bacteroides massiliensis	1-stearoyl-2-docosahexaenoyl-GPC (18:0/22:6)	368	-0.0495	0.3176	0.876	0.8825625546478
Bacteroides salyersiae	cortisone	252	-0.0603	0.3867	0.876	0.8825625546478
Bifidobacterium bifidum	3-hydroxy-2-ethylpropionate	192	-0.0878	0.5630	0.876	0.8825625546478
candidate division TM7 single cell isolate TM7c	ethylmalonate	234	-0.0467	0.2997	0.876	0.8825625546478
Clostridium celatum	1-(1-enyl-palmitoyl)-2-oleoyl-GPC (P-16:0/18:1)*	139	0.11	0.7051	0.876	0.8825625546478
Clostridium innocuum	cinnamoylglycine	205	0.0227	0.1453	0.876	0.8825625546478
Desulfovibrio piger	kynurenine	199	-0.1031	0.6612	0.876	0.8825625546478
Granulicatella (unclassified)	S-allylcysteine	152	-0.0249	0.1596	0.876	0.8825625546478
Ruminococcus lactaris	1-palmitoyl-2-oleoyl-GPC (16:0/18:1)	539	0.0678	0.4344	0.876	0.8825625546478
Sutterella wadsworthensis	methionine sulfone	425	0.0433	0.2775	0.876	0.8825625546478
Turicibacter (unclassified)	2-stearoyl-GPE (18:0)*	330	-0.0426	0.2732	0.876	0.8825625546478
Veillonella parvula	N-acetyl-beta-alanine	690	-0.0455	0.2918	0.876	0.8825625546478
Alistipes indistinctus	1-arachidoyl-GPC (20:0)	506	0.0481	0.3083	0.8761	0.882590852850632
Coriobacteriaceae bacterium phI	1-oleoyl-2-eicosapentaenoyl-GPC (18:1/20:5)*	92	-0.0627	0.4019	0.8761	0.882590852850632
Escherichia (unclassified)	2-methylbutyrylcarnitine (C5)	330	0.055	0.3530	0.8761	0.882590852850632
Escherichia coli	aspartylphenylalanine	606	-0.0169	0.1087	0.8761	0.882590852850632
Eubacterium brachy	10-nonadecenoate (19:1n9)	64	-0.1068	0.6850	0.8761	0.882590852850632
Odoribacter splanchnicus	uracil	341	0.0525	0.3368	0.8761	0.882590852850632
Peptostreptococcaceae noname (unclassified)	homoarginine	601	-0.0476	0.3055	0.8761	0.882590852850632
Phascolarctobacterium succinatutens	phosphocholine (16:0/22:5n3, 18:1/20:4)*	233	-0.1071	0.6866	0.8761	0.882590852850632
Prevotella copri	docosapentaenoate (n3 DPA; 22:5n3)	324	-0.0476	0.3052	0.8761	0.882590852850632
Ruminococcus torques	alpha-hydroxyisocaproate	845	0.0392	0.2513	0.8761	0.882590852850632
Subdoligranulum sp 4 3 54A2FAA	4-allylphenol sulfate	492	-0.016	0.1027	0.8761	0.882590852850632
Alistipes indistinctus	2-hydroxyadipate	328	0.0308	0.1975	0.8762	0.882605975445461
Anaerostipes hadrus	1,2-distearoyl-GPC (18:0/18:0)	597	0.0338	0.2166	0.8762	0.882605975445461
Bacteroides coprophilus	N-acetylcarnosine	73	0.0303	0.1944	0.8762	0.882605975445461
Bacteroides fragilis	gamma-glutamylhistidine	535	0.0762	0.4894	0.8762	0.882605975445461
Bifidobacterium animalis	linoleoylcarnitine*	273	0.0745	0.4779	0.8762	0.882605975445461
candidate division TM7 single cell isolate TM7c	inosine	234	0.0251	0.1614	0.8762	0.882605975445461
Clostridium scindens	glycylphenylalanine	155	-0.0436	0.2801	0.8762	0.882605975445461
Erysipelotrichaceae bacterium 21 3	gamma-glutamyl-epsilon-lysine	423	0.0851	0.5466	0.8762	0.882605975445461
Eubacterium brachy	catechol sulfate	64	-0.0688	0.4414	0.8762	0.882605975445461
Lachnospiraceae bacterium 8 1 57FAA	10-undecenoate (11:1n1)	198	-0.0659	0.4230	0.8762	0.882605975445461
Parabacteroides distasonis	10-heptadecenoate (17:1n7)	701	0.0272	0.1746	0.8762	0.882605975445461
Prevotella buccalis	3-hydroxysebacate	96	-0.0557	0.3574	0.8762	0.882605975445461
Rothia dentocariosa	oleate/vaccenate (18:1)	300	-0.0627	0.4025	0.8762	0.882605975445461
Actinomyces viscosus	1-palmityl-GPC (O-16:0)	86	-0.1032	0.6628	0.8763	0.882621095106888
Bacteroides eggerthii	sulfate*	343	-0.121	0.7776	0.8763	0.882621095106888
Bacteroides faecis	1-stearoyl-2-docosapentaenoyl-GPC (18:0/22:5n3)*	349	0.0624	0.4005	0.8763	0.882621095106888
Bacteroides vulgatus	gamma-glutamyl-2-aminobutyrate	760	0.029	0.1861	0.8763	0.882621095106888
Bifidobacterium pseudocatenulatum	17-methylstearate	187	0.067	0.4301	0.8763	0.882621095106888
Butyrivibrio crossotus	1-myristoylglycerol (14:0)	230	0.0486	0.3120	0.8763	0.882621095106888
candidate division TM7 single cell isolate TM7b	3-aminoisobutyrate	82	-0.1148	0.7371	0.8763	0.882621095106888
Clostridium ramosum	1-stearoyl-2-arachidonoyl-GPE (18:0/20:4)	161	-0.067	0.4305	0.8763	0.882621095106888
Dorea longicatena	nonadecanoate (19:0)	801	0.0455	0.2924	0.8763	0.882621095106888
Lachnospiraceae bacterium 5 1 57FAA	1-(1-enyl-stearoyl)-GPE (P-18:0)*	143	0.0756	0.4859	0.8763	0.882621095106888
Parabacteroides (unclassified)	tiglylcarnitine	333	0.0538	0.3455	0.8763	0.882621095106888
Parasutterella excrementihominis	5-dodecenoate (12:1n7)	313	-0.0366	0.2352	0.8763	0.882621095106888
Subdoligranulum (unclassified)	pregnenolone sulfate	706	0.0182	0.1166	0.8763	0.882621095106888
Acidaminococcus (unclassified)	phenylalanylphenylalanine	124	-0.0585	0.3761	0.8764	0.882623043369384
Bacteroides fragilis	heptanoate (7:0)	518	-0.035	0.2251	0.8764	0.882623043369384
Bacteroides thetaiotaomicron	1-myristoylglycerol (14:0)	690	-0.0261	0.1677	0.8764	0.882623043369384
Bifidobacterium dentium	1-palmitoyl-2-docosahexaenoyl-GPE (16:0/22:6)*	238	0.0498	0.3200	0.8764	0.882623043369384
Clostridium hathewayi	5alpha-pregnan-3beta,20alpha-diol disulfate	318	-0.0237	0.1524	0.8764	0.882623043369384
Coprococcus sp ART55 1	stachydrine	315	-0.0145	0.0932	0.8764	0.882623043369384
Coriobacteriaceae bacterium phI	gamma-glutamylisoleucine*	96	0.0974	0.6259	0.8764	0.882623043369384
Eubacterium hallii	2-stearoyl-GPE (18:0)*	828	0.0249	0.1603	0.8764	0.882623043369384
Lactobacillus casei paracasei	dihydroorotate	130	-0.0862	0.5541	0.8764	0.882623043369384
Lactobacillus delbrueckii	bilirubin (Z,Z)	93	0.0803	0.5163	0.8764	0.882623043369384
Paraprevotella (unclassified)	glycylglycine	307	0.0247	0.1588	0.8764	0.882623043369384
Porphyromonas bennonis	cystathionine	103	0.05	0.3213	0.8764	0.882623043369384
Porphyromonas somerae	1-margaroyl-GPC (17:0)	100	0.1059	0.6811	0.8764	0.882623043369384
Ruminococcus bromii	1-oleoyl-GPI (18:1)*	757	-0.0265	0.1707	0.8764	0.882623043369384
Ruminococcus gnavus	glucuronate	484	-0.0398	0.2562	0.8764	0.882623043369384
Abiotrophia defectiva	4-imidazoleacetate	66	0.1183	0.7628	0.8767	0.882626197668598
Alistipes shahii	p-cresol-glucuronide*	686	-0.0128	0.0823	0.8768	0.882626197668598
Alloscardovia omnicolens	C-glycosyltryptophan	60	0.1404	0.9060	0.8768	0.882626197668598
Anaerostipes hadrus	N-acetylcarnosine	757	-0.0323	0.2082	0.8769	0.882626197668598
Bacteroides cellulosilyticus	docosahexaenoate (DHA; 22:6n3)	557	-0.0369	0.2376	0.8765	0.882626197668598
Bacteroides faecis	sphingomyelin (d18:1/24:1, d18:2/24:0)*	342	-0.0358	0.2310	0.8767	0.882626197668598
Bacteroides finegoldii	linoleate (18:2n6)	310	0.067	0.4310	0.8765	0.882626197668598
Bacteroides ovatus	1-(1-enyl-palmitoyl)-GPC (P-16:0)*	765	-0.0409	0.2644	0.8769	0.882626197668598
Bacteroides plebeius	1-docosahexaenoylglycerol (22:6)	184	-0.0415	0.2673	0.8768	0.882626197668598
Bifidobacterium bifidum	1-myristoylglycerol (14:0)	188	0.0482	0.3108	0.8768	0.882626197668598
Bifidobacterium dentium	arachidate (20:0)	238	0.086	0.5533	0.8765	0.882626197668598
Bifidobacterium longum	4-hydroxychlorothalonil	780	-0.03	0.1935	0.8769	0.882626197668598
Bifidobacterium pseudocatenulatum	mannose	188	-0.1032	0.6649	0.8766	0.882626197668598
Citrobacter (unclassified)	erucate (22:1n9)	64	-0.0925	0.5969	0.8768	0.882626197668598
Citrobacter (unclassified)	adrenate (22:4n6)	64	0.1099	0.7075	0.8765	0.882626197668598
Clostridiaceae bacterium JC118	1-(1-enyl-stearoyl)-2-docosahexaenoyl-GPE (P-18:0/22:6)*	340	-0.0526	0.3396	0.8768	0.882626197668598
Clostridiaceae bacterium JC118	4-guanidinobutanoate	340	0.0359	0.2307	0.8765	0.882626197668598
Clostridium asparagiforme	1-stearoyl-2-linoleoyl-GPI (18:0/18:2)	227	-0.0782	0.5049	0.8769	0.882626197668598
Clostridium bartlettii	paraxanthine	614	0.0181	0.1166	0.8768	0.882626197668598
Clostridium clostridioforme	oxalate (ethanedioate)	130	-0.0526	0.3394	0.8769	0.882626197668598
Clostridium ramosum	alpha-glutamylglycine	115	-0.0352	0.2275	0.8769	0.882626197668598
Collinsella aerofaciens	alpha-glutamyltyrosine	660	-0.0234	0.1510	0.8768	0.882626197668598
Coprococcus comes	4-acetamidophenol	251	0.0084	0.0544	0.8769	0.882626197668598
Coprococcus sp ART55 1	5-acetylamino-6-formylamino-3-methyluracil	249	-0.0228	0.1471	0.8768	0.882626197668598
Coriobacteriaceae bacterium phI	deoxycholate	95	-0.071	0.4568	0.8765	0.882626197668598
Eggerthella (unclassified)	cis-4-decenoyl carnitine	617	0.0367	0.2371	0.8769	0.882626197668598
Eggerthella lenta	3-hydroxyoctanoate	398	0.0437	0.2808	0.8765	0.882626197668598
Erysipelotrichaceae bacterium 6 1 45	3-methoxytyrosine	431	0.0683	0.4400	0.8766	0.882626197668598
Escherichia (unclassified)	2-isopropylmalate	315	0.0404	0.2603	0.8766	0.882626197668598
Escherichia coli	glycerol	698	-0.0391	0.2522	0.8767	0.882626197668598
Eubacterium limosum	2-hydroxyhippurate (salicylurate)	86	-0.0263	0.1694	0.8768	0.882626197668598
Eubacterium ventriosum	cortisone	653	0.0363	0.2347	0.8769	0.882626197668598
Gemella sanguinis	2-hydroxyadipate	160	-0.0471	0.3036	0.8768	0.882626197668598
Granulicatella (unclassified)	1-margaroyl-GPE (17:0)*	394	0.0276	0.1782	0.8769	0.882626197668598
Haemophilus parainfluenzae	2-linoleoyl-GPE (18:2)*	429	0.0327	0.2111	0.8769	0.882626197668598
Lachnospiraceae bacterium 1 4 56FAA	1-stearoyl-2-meadoyl-GPC (18:0/20:3n9)*	254	-0.0516	0.3322	0.8765	0.882626197668598
Lachnospiraceae bacterium 3 1 46FAA	1-docosapentaenoyl-GPC (22:5n6)*	736	0.0254	0.1636	0.8768	0.882626197668598
Lachnospiraceae bacterium 3 1 57FAA CT1	glycylglycine	433	-0.02	0.1286	0.8766	0.882626197668598
Lachnospiraceae bacterium 7 1 58FAA	1-(1-enyl-palmitoyl)-2-arachidonoyl-GPC (P-16:0/20:4)*	808	-0.0447	0.2887	0.8768	0.882626197668598
Lachnospiraceae bacterium 7 1 58FAA	tartarate	813	-0.0151	0.0971	0.8768	0.882626197668598
Lactobacillus acidophilus	glycylglycine	63	0.0587	0.3787	0.8769	0.882626197668598
Lactobacillus casei paracasei	gamma-glutamylalanine	132	0.0908	0.5847	0.8766	0.882626197668598
Lactobacillus casei paracasei	malonate	128	0.0883	0.5696	0.8769	0.882626197668598
Lactobacillus fermentum	N-delta-acetylornithine	56	0.0876	0.5644	0.8766	0.882626197668598
Lactobacillus gasseri	trimethylamine N-oxide	93	0.0618	0.3982	0.8766	0.882626197668598
Methanobrevibacter smithii	5,6-dihydrothymine	523	-0.0608	0.3922	0.8768	0.882626197668598
Olsenella (unclassified)	1-(1-enyl-palmitoyl)-2-arachidonoyl-GPE (P-16:0/20:4)*	141	0.0824	0.5314	0.8768	0.882626197668598
Oscillibacter (unclassified)	S-methylmethionine	383	0.0174	0.1120	0.8766	0.882626197668598
Pantoea (unclassified)	2-pyrrolidinone	70	-0.0545	0.3508	0.8766	0.882626197668598
Parabacteroides (unclassified)	ribitol	326	0.0836	0.5396	0.8768	0.882626197668598
Parabacteroides distasonis	azelate (nonanedioate)	667	0.0267	0.1721	0.8769	0.882626197668598
Parabacteroides goldsteinii	androsterone sulfate	234	-0.0259	0.1669	0.8766	0.882626197668598
Parabacteroides merdae	2-hydroxy-3-methylvalerate	635	-0.0386	0.2488	0.8767	0.882626197668598
Paraprevotella (unclassified)	ethyl glucuronide	65	-0.0436	0.2807	0.8767	0.882626197668598
Paraprevotella xylaniphila	N-acetylphenylalanine	207	-0.0784	0.5045	0.8765	0.882626197668598
Parvimonas (unclassified)	1-arachidonoyl-GPA (20:4)	85	0.0458	0.2947	0.8766	0.882626197668598
Porphyromonas asaccharolytica	docosapentaenoate (n3 DPA; 22:5n3)	203	-0.061	0.3936	0.8768	0.882626197668598
Porphyromonas somerae	myristoleate (14:1n5)	100	0.0601	0.3865	0.8765	0.882626197668598
Porphyromonas somerae	4-guanidinobutanoate	100	-0.058	0.3738	0.8766	0.882626197668598
Porphyromonas uenonis	1-stearoyl-2-oleoyl-GPC (18:0/18:1)	81	0.1211	0.7797	0.8766	0.882626197668598
Prevotella buccalis	1-(1-enyl-oleoyl)-GPE (P-18:1)*	103	0.0804	0.5175	0.8765	0.882626197668598
Prevotella buccalis	sphingomyelin (d18:1/15:0, d16:1/17:0)*	107	0.1309	0.8449	0.8769	0.882626197668598
Prevotella copri	laurylcarnitine	324	0.0448	0.2883	0.8766	0.882626197668598
Pseudoflavonifractor capillosus	taurolithocholate 3-sulfate	446	0.0198	0.1273	0.8765	0.882626197668598
Pseudoflavonifractor capillosus	1-margaroyl-2-linoleoyl-GPC (17:0/18:2)*	457	0.0581	0.3745	0.8766	0.882626197668598
Roseburia (unclassified)	1-dihomo-linolenoyl-GPC (20:3n3 or 6)*	207	0.0812	0.5244	0.8769	0.882626197668598
Rothia dentocariosa	1,3,7-trimethylurate	268	0.0232	0.1494	0.8769	0.882626197668598
Ruminococcus albus	mannitol/sorbitol	277	-0.0219	0.1414	0.8769	0.882626197668598
Ruminococcus bromii	5-HETE	172	-0.0202	0.1301	0.8767	0.882626197668598
Ruminococcus callidus	4-acetylphenol sulfate	271	0.0316	0.2039	0.8769	0.882626197668598
Ruminococcus callidus	ursodeoxycholate	327	-0.0184	0.1186	0.8768	0.882626197668598
Ruminococcus gnavus	pyroglutamylglutamine	458	-0.0335	0.2160	0.8767	0.882626197668598
Streptococcus mitis oralis pneumoniae	pimelate (heptanedioate)	394	-0.036	0.2317	0.8765	0.882626197668598
Streptococcus parasanguinis	trans-4-hydroxyproline	771	0.0377	0.2427	0.8766	0.882626197668598
Veillonella (unclassified)	chiro-inositol	274	0.0203	0.1310	0.8769	0.882626197668598
Veillonella parvula	2-hydroxy-3-methylvalerate	692	0.0385	0.2479	0.8767	0.882626197668598
Anaerotruncus (unclassified)	serine	452	0.1086	0.7019	0.877	0.882643248140682
Bacteroides intestinalis	2-palmitoleoyl-GPC (16:1)*	255	-0.0437	0.2823	0.8771	0.882643248140682
Bacteroides intestinalis	1-(1-enyl-palmitoyl)-GPE (P-16:0)*	348	0.0558	0.3607	0.877	0.882643248140682
Bacteroides nordii	1-palmitoyl-GPE (16:0)	194	0.1009	0.6521	0.8771	0.882643248140682
Bifidobacterium bifidum	caprate (10:0)	192	0.0612	0.3957	0.8771	0.882643248140682
Blautia producta	erythronate*	83	0.2173	1.4037	0.877	0.882643248140682
Blautia producta	1-arachidonoyl-GPC (20:4)*	83	-0.1288	0.8324	0.8771	0.882643248140682
Citrobacter (unclassified)	1-myristoyl-2-linoleoyl-GPC (14:0/18:2)*	64	-0.1187	0.7670	0.877	0.882643248140682
Clostridiaceae bacterium JC118	1-stearoyl-2-meadoyl-GPC (18:0/20:3n9)*	340	0.0395	0.2552	0.8771	0.882643248140682
Erysipelotrichaceae bacterium 21 3	1-stearoyl-2-linoleoyl-GPE (18:0/18:2)*	423	0.0375	0.2424	0.8771	0.882643248140682
Erysipelotrichaceae bacterium 6 1 45	N-acetylhistidine	415	0.0559	0.3615	0.8771	0.882643248140682
Eubacterium hallii	isobutyrylcarnitine	823	0.0236	0.1526	0.877	0.882643248140682
Eubacterium rectale	caffeine	806	-0.0105	0.0678	0.8771	0.882643248140682
Gordonibacter pamelaeae	hydroquinone sulfate	431	0.0233	0.1503	0.877	0.882643248140682
Granulicatella adiacens	docosahexaenoate (DHA; 22:6n3)	169	-0.0758	0.4904	0.8771	0.882643248140682
Holdemania (unclassified)	7-methylurate	173	-0.0409	0.2646	0.8771	0.882643248140682
Lactobacillus casei paracasei	1-palmitoylglycerol (16:0)	132	-0.0704	0.4553	0.8771	0.882643248140682
Oribacterium sinus	1-adrenoyl-GPC (22:4)*	56	-0.0835	0.5402	0.8771	0.882643248140682
Pantoea (unclassified)	1-stearoyl-2-docosahexaenoyl-GPE (18:0/22:6)*	70	-0.0759	0.4906	0.8771	0.882643248140682
Porphyromonas bennonis	N-formylphenylalanine	106	0.0668	0.4315	0.877	0.882643248140682
Prevotella bivia	1,2-dilinoleoyl-GPC (18:2/18:2)	69	0.0959	0.6195	0.877	0.882643248140682
Ruminococcus sp 5 1 39BFAA	sphingomyelin (d18:2/16:0, d18:1/16:1)*	601	0.0685	0.4429	0.8771	0.882643248140682
Ruminococcus sp 5 1 39BFAA	2-hydroxydecanoate	601	-0.0359	0.2318	0.877	0.882643248140682
Ruminococcus sp 5 1 39BFAA	laurylcarnitine	601	0.0346	0.2240	0.8771	0.882643248140682
Ruminococcus torques	4-vinylguaiacol sulfate	345	-0.0176	0.1138	0.877	0.882643248140682
Scardovia (unclassified)	1-(1-enyl-palmitoyl)-2-arachidonoyl-GPC (P-16:0/20:4)*	58	0.155	1.0011	0.877	0.882643248140682
Solobacterium moorei	3-methyladipate	219	-0.0476	0.3077	0.877	0.882643248140682
Streptococcus tigurinus	caprylate (8:0)	77	-0.1046	0.6760	0.8771	0.882643248140682
Acidaminococcus (unclassified)	1-palmitoyl-2-linoleoyl-GPC (16:0/18:2)	124	-0.1514	0.9808	0.8774	0.882655656078469
Alistipes finegoldii	1-palmitoyl-GPC (16:0)	657	-0.0749	0.4847	0.8773	0.882655656078469
Alistipes putredinis	glutamine	768	-0.1108	0.7170	0.8772	0.882655656078469
Bacteroides clarus	adenine	261	0.1074	0.6951	0.8773	0.882655656078469
Bacteroides massiliensis	3-(3-hydroxyphenyl)propionate sulfate	268	0.0243	0.1576	0.8773	0.882655656078469
Bacteroides nordii	citraconate/glutaconate	194	0.0448	0.2898	0.8773	0.882655656078469
Bacteroides uniformis	4-guanidinobutanoate	835	0.0229	0.1484	0.8774	0.882655656078469
Bifidobacterium catenulatum	pyridoxate	221	-0.0419	0.2708	0.8772	0.882655656078469
Catenibacterium mitsuokai	alpha-glutamylglycine	84	0.04	0.2593	0.8773	0.882655656078469
Clostridiales bacterium 1 7 47FAA	gamma-glutamylhistidine	183	0.1339	0.8669	0.8773	0.882655656078469
Clostridium citroniae	1,3,7-trimethylurate	200	-0.0267	0.1730	0.8774	0.882655656078469
Clostridium clostridioforme	3-carboxy-4-methyl-5-propyl-2-furanpropanoate (CMPF)	130	-0.0306	0.1981	0.8774	0.882655656078469
Clostridium innocuum	4-allylphenol sulfate	209	0.0231	0.1499	0.8773	0.882655656078469
Clostridium leptum	2-oleoyl-GPC (18:1)*	692	-0.0374	0.2419	0.8772	0.882655656078469
Clostridium nexile	N-acetylcarnosine	197	0.0633	0.4093	0.8772	0.882655656078469
Coprobacillus (unclassified)	succinylcarnitine	312	0.061	0.3955	0.8774	0.882655656078469
Coprobacter fastidiosus	thyroxine	371	-0.069	0.4474	0.8774	0.882655656078469
Coprococcus catus	1-palmitoyl-GPC (16:0)	743	0.069	0.4471	0.8774	0.882655656078469
Erysipelotrichaceae bacterium 2 2 44A	cyclo(leu-pro)	324	-0.0224	0.1454	0.8774	0.882655656078469
Eubacterium brachy	tryptophan	64	-0.237	1.5353	0.8773	0.882655656078469
Eubacterium hallii	theanine	686	0.0096	0.0619	0.8773	0.882655656078469
Eubacterium hallii	tyrosylglutamine	713	0.0269	0.1741	0.8772	0.882655656078469
Eubacterium sp 3 1 31	glutamine	99	0.3061	1.9823	0.8773	0.882655656078469
Gemella haemolysans	N-acetyl-3-methylhistidine*	75	0.0579	0.3750	0.8773	0.882655656078469
Haemophilus parainfluenzae	alpha-ketoglutarate	483	-0.0443	0.2869	0.8772	0.882655656078469
Holdemania filiformis	choline phosphate	561	0.0345	0.2232	0.8772	0.882655656078469
Lachnospiraceae bacterium 5 1 57FAA	2-palmitoyl-GPC (16:0)*	146	-0.0919	0.5955	0.8773	0.882655656078469
Lachnospiraceae bacterium 7 1 58FAA	phosphocholine (16:0/22:5n3, 18:1/20:4)*	824	0.0539	0.3494	0.8774	0.882655656078469
Lachnospiraceae bacterium 8 1 57FAA	thyroxine	197	0.0871	0.5651	0.8774	0.882655656078469
Lactococcus lactis	N-acetylphenylalanine	222	-0.0717	0.4641	0.8772	0.882655656078469
Methanobrevibacter (unclassified)	paraxanthine	307	-0.0239	0.1548	0.8774	0.882655656078469
Methanobrevibacter (unclassified)	arachidonate (20:4n6)	322	-0.0753	0.4883	0.8774	0.882655656078469
Parabacteroides distasonis	1-palmitoyl-GPA (16:0)	112	0.0545	0.3533	0.8774	0.882655656078469
Paraprevotella clara	5-methylthioadenosine (MTA)	265	-0.0683	0.4419	0.8772	0.882655656078469
Parasutterella excrementihominis	1-palmitoleoylglycerol (16:1)*	313	0.0349	0.2264	0.8774	0.882655656078469
Phascolarctobacterium succinatutens	paraxanthine	218	0.0311	0.2011	0.8773	0.882655656078469
Pseudoflavonifractor capillosus	1-(1-enyl-stearoyl)-2-docosahexaenoyl-GPE (P-18:0/22:6)*	457	-0.0493	0.3193	0.8773	0.882655656078469
Roseburia (unclassified)	1-stearoyl-2-docosapentaenoyl-GPC (18:0/22:5n3)*	207	-0.0796	0.5155	0.8774	0.882655656078469
Roseburia hominis	cystathionine	775	-0.0199	0.1293	0.8774	0.882655656078469
Ruminococcus sp 5 1 39BFAA	1-(1-enyl-palmitoyl)-2-arachidonoyl-GPE (P-16:0/20:4)*	601	-0.0431	0.2789	0.8773	0.882655656078469
Ruminococcus torques	andro steroid monosulfate (1)*	585	-0.019	0.1232	0.8773	0.882655656078469
Streptococcus australis	2-hydroxyacetaminophen sulfate*	196	-0.0123	0.0799	0.8773	0.882655656078469
Streptococcus intermedius	10-nonadecenoate (19:1n9)	69	-0.0819	0.5307	0.8774	0.882655656078469
Veillonella (unclassified)	1-methylhistidine	697	-0.0379	0.2457	0.8773	0.882655656078469
Abiotrophia defectiva	dihomo-linoleate (20:2n6)	67	-0.0905	0.5871	0.8775	0.882670751100822
Actinomyces graevenitzii	3-indoxyl sulfate	259	-0.0424	0.2748	0.8775	0.882670751100822
Alistipes onderdonkii	arginine	753	0.1012	0.6565	0.8775	0.882670751100822
Bacteroides xylanisolvens	1-stearoyl-GPE (18:0)	624	-0.0518	0.3364	0.8775	0.882670751100822
Burkholderiales bacterium 1 1 47	succinate	305	-0.0399	0.2587	0.8775	0.882670751100822
Dialister invisus	adenine	512	0.069	0.4474	0.8775	0.882670751100822
Dorea formicigenerans	chiro-inositol	323	0.0199	0.1291	0.8775	0.882670751100822
Erysipelotrichaceae bacterium 3 1 53	1-palmitoyl-GPC (16:0)	58	0.2519	1.6345	0.8775	0.882670751100822
Granulicatella (unclassified)	2-oleoyl-GPE (18:1)*	404	-0.0357	0.2317	0.8775	0.882670751100822
Parabacteroides goldsteinii	1-palmitoyl-2-docosahexaenoyl-GPE (16:0/22:6)*	234	0.0528	0.3427	0.8775	0.882670751100822
Roseburia (unclassified)	1-methylurate	182	0.0332	0.2154	0.8775	0.882670751100822
Streptococcus thermophilus	1-arachidonoyl-GPI (20:4)*	673	0.0378	0.2455	0.8775	0.882670751100822
Veillonella (unclassified)	pregnen-diol disulfate*	709	-0.0167	0.1085	0.8775	0.882670751100822
Bacteroides xylanisolvens	1-palmitoyl-3-linoleoyl-glycerol (16:0/18:2)*	557	-0.0256	0.1665	0.8776	0.882692419315965
Bifidobacterium longum	1-palmitoyl-2-oleoyl-GPC (16:0/18:1)	780	-0.0551	0.3576	0.8776	0.882692419315965
Coprococcus eutactus	uracil	155	0.0806	0.5237	0.8776	0.882692419315965
Deinococcus (unclassified)	7-alpha-hydroxy-3-oxo-4-cholestenoate (7-Hoca)	83	0.1561	1.0135	0.8776	0.882692419315965
Enterococcus faecalis	theobromine	67	0.0513	0.3333	0.8776	0.882692419315965
Erysipelotrichaceae bacterium 5 2 54FAA	myo-inositol	54	0.2118	1.3752	0.8776	0.882692419315965
Erysipelotrichaceae bacterium 6 1 45	eugenol sulfate	307	-0.0187	0.1215	0.8776	0.882692419315965
Granulicatella (unclassified)	7-hydroxycholesterol (alpha or beta)	118	-0.0327	0.2121	0.8776	0.882692419315965
Holdemania filiformis	palmitoleate (16:1n7)	582	0.025	0.1623	0.8776	0.882692419315965
Odoribacter splanchnicus	1-methylurate	448	-0.0231	0.1501	0.8776	0.882692419315965
Ruminococcus lactaris	1-palmitoyl-2-meadoyl-GPC (16:0/20:3n9)*	513	-0.0318	0.2063	0.8776	0.882692419315965
Scardovia (unclassified)	phenylacetate	57	0.1064	0.6909	0.8776	0.882692419315965
Bacteroides coprophilus	glycylvaline	63	-0.0046	0.0297	0.8777	0.882714083657115
Bacteroides finegoldii	tetradecanedioate	309	-0.0376	0.2440	0.8777	0.882714083657115
Bifidobacterium animalis	retinol (Vitamin A)	273	0.1028	0.6679	0.8777	0.882714083657115
Butyrivibrio crossotus	glutarylcarnitine (C5)	231	0.0736	0.4781	0.8777	0.882714083657115
Clostridiales bacterium 1 7 47FAA	1-(1-enyl-palmitoyl)-2-docosahexaenoyl-GPC (P-16:0/22:6)*	183	0.0629	0.4088	0.8777	0.882714083657115
Gemella morbillorum	quinate	56	0.0366	0.2380	0.8777	0.882714083657115
Methanobrevibacter (unclassified)	N-palmitoyl-sphingosine (d18:1/16:0)	322	-0.0827	0.5374	0.8777	0.882714083657115
Paraprevotella clara	N-(2-furoyl)glycine	212	-0.0233	0.1514	0.8777	0.882714083657115
Scardovia wiggsiae	dehydroisoandrosterone sulfate (DHEA-S)	195	-0.028	0.1817	0.8777	0.882714083657115
Subdoligranulum sp 4 3 54A2FAA	1-methylurate	443	0.0221	0.1440	0.8777	0.882714083657115
Turicibacter sanguinis	2-hydroxyadipate	191	0.0375	0.2435	0.8777	0.882714083657115
Veillonella (unclassified)	uracil	470	-0.0436	0.2831	0.8777	0.882714083657115
Bacteroides clarus	2-aminobutyrate	261	0.0788	0.5125	0.8778	0.882729168861482
Blautia producta	glycoursodeoxycholate	81	0.034	0.2211	0.8778	0.882729168861482
Clostridium ramosum	phenylalanine	162	-0.1984	1.2903	0.8778	0.882729168861482
Coprococcus sp ART55 1	1-(1-enyl-stearoyl)-2-oleoyl-GPE (P-18:0/18:1)	312	-0.0532	0.3457	0.8778	0.882729168861482
Desulfovibrio piger	3-methoxycatechol sulfate (1)	187	-0.0215	0.1398	0.8778	0.882729168861482
Eubacterium ventriosum	histidyltryptophan	542	-0.0166	0.1082	0.8778	0.882729168861482
Holdemania (unclassified)	1-docosahexaenoyl-GPE (22:6)*	462	0.0516	0.3358	0.8778	0.882729168861482
Lachnospiraceae bacterium 9 1 43BFAA	phosphate	53	-0.7579	4.9288	0.8778	0.882729168861482
Porphyromonas bennonis	phenylalanylphenylalanine	108	-0.0678	0.4405	0.8778	0.882729168861482
Porphyromonas bennonis	2'-deoxyuridine	98	0.112	0.7283	0.8778	0.882729168861482
Rothia dentocariosa	caproate (6:0)	299	0.0544	0.3538	0.8778	0.882729168861482
Streptococcus infantis	sphingomyelin (d18:1/24:1, d18:2/24:0)*	364	-0.0458	0.2978	0.8778	0.882729168861482
Subdoligranulum (unclassified)	1-docosahexaenoylglycerol (22:6)	845	0.0202	0.1317	0.8778	0.882729168861482
Alloscardovia omnicolens	creatinine	61	0.2546	1.6572	0.8779	0.882757400721589
Bacteroides eggerthii	1-stearoyl-2-linoleoyl-GPI (18:0/18:2)	340	0.0682	0.4440	0.8779	0.882757400721589
Bacteroides thetaiotaomicron	phenylalanyltryptophan	696	-0.0262	0.1703	0.8779	0.882757400721589
Citrobacter (unclassified)	isobutyrylcarnitine	63	0.0793	0.5164	0.8779	0.882757400721589
Citrobacter freundii	1-(1-enyl-palmitoyl)-2-palmitoyl-GPC (P-16:0/16:0)*	58	-0.2159	1.4053	0.8779	0.882757400721589
Coprococcus sp ART55 1	deoxycholate	312	0.0347	0.2261	0.8779	0.882757400721589
Eubacterium biforme	N-formylphenylalanine	267	0.0463	0.3014	0.8779	0.882757400721589
Eubacterium biforme	N-acetylserine	272	0.1182	0.7692	0.8779	0.882757400721589
Parabacteroides goldsteinii	indoleacetylglutamine	107	-0.0521	0.3394	0.8779	0.882757400721589
Paraprevotella xylaniphila	1-docosapentaenoyl-GPC (22:5n6)*	202	0.0533	0.3471	0.8779	0.882757400721589
Scardovia wiggsiae	sphingomyelin (d18:2/24:1, d18:1/24:2)*	195	-0.1111	0.7237	0.8779	0.882757400721589
Bifidobacterium longum	serine	780	0.0819	0.5331	0.878	0.882779053446989
Clostridium citroniae	arachidonate (20:4n6)	228	0.1141	0.7433	0.878	0.882779053446989
Clostridium sp L2 50	creatinine	108	-0.2214	1.4428	0.878	0.882779053446989
Coprobacter fastidiosus	propyl 4-hydroxybenzoate sulfate	367	0.0179	0.1167	0.878	0.882779053446989
Enterobacter cloacae	1,3-dimethylurate	54	0.0715	0.4662	0.878	0.882779053446989
Lachnospiraceae bacterium 3 1 46FAA	2-aminooctanoate	739	0.0288	0.1877	0.878	0.882779053446989
Methanobrevibacter smithii	isobutyrylglycine	518	0.0327	0.2131	0.878	0.882779053446989
Odoribacter splanchnicus	1-palmitoyl-2-linoleoyl-GPE (16:0/18:2)	506	-0.0325	0.2115	0.878	0.882779053446989
Oxalobacter formigenes	kynurenate	219	-0.0658	0.4288	0.878	0.882779053446989
Paraprevotella clara	1-(1-enyl-stearoyl)-2-oleoyl-GPE (P-18:0/18:1)	269	-0.0563	0.3667	0.878	0.882779053446989
Roseburia inulinivorans	1-pentadecanoyl-GPC (15:0)*	802	0.0411	0.2677	0.878	0.882779053446989
Ruminococcus lactaris	1-pentadecanoyl-2-oleoyl-GPC (15:0/18:1)*	539	0.0464	0.3021	0.878	0.882779053446989
Actinomyces viscosus	1-(1-enyl-palmitoyl)-2-linoleoyl-GPC (P-16:0/18:2)*	95	-0.1087	0.7086	0.8781	0.882780980641751
Alistipes indistinctus	4-acetamidophenol	154	0.0112	0.0728	0.8781	0.882780980641751
Anaerotruncus (unclassified)	quinate	450	0.0122	0.0792	0.8781	0.882780980641751
Atopobium rimae	cinnamoylglycine	87	-0.0402	0.2619	0.8781	0.882780980641751
Burkholderiales bacterium 1 1 47	kynurenate	305	-0.0565	0.3685	0.8781	0.882780980641751
Clostridium celatum	glycolithocholate sulfate*	137	-0.0429	0.2801	0.8781	0.882780980641751
Eubacterium biforme	phenylalanine	272	0.1586	1.0342	0.8781	0.882780980641751
Eubacterium infirmum	3-hydroxyoctanoate	121	0.0907	0.5913	0.8781	0.882780980641751
Gemella (unclassified)	myristate (14:0)	221	0.0592	0.3857	0.8781	0.882780980641751
Lachnospiraceae bacterium 3 1 57FAA CT1	5alpha-androstan-3beta,17alpha-diol disulfate	212	0.0244	0.1590	0.8781	0.882780980641751
Lactobacillus acidophilus	biliverdin	63	-0.087	0.5671	0.8781	0.882780980641751
Peptostreptococcaceae noname (unclassified)	stearate (18:0)	601	0.0731	0.4765	0.8781	0.882780980641751
Prevotella buccalis	myristoylcarnitine	107	-0.118	0.7694	0.8781	0.882780980641751
Shewanella (unclassified)	choline phosphate	56	-0.1224	0.7983	0.8781	0.882780980641751
Veillonella atypica	N2,N2-dimethylguanosine	512	0.0651	0.4245	0.8781	0.882780980641751
Anaerostipes hadrus	1-linolenoylglycerol (18:3)	720	-0.0252	0.1643	0.8783	0.882784833739964
Bacteroides coprophilus	N-acetylphenylalanine	73	-0.0419	0.2734	0.8783	0.882784833739964
Bacteroides nordii	1-arachidonoyl-GPC (20:4)*	194	0.098	0.6398	0.8782	0.882784833739964
Bifidobacterium catenulatum	gamma-glutamylleucine	221	-0.084	0.5483	0.8783	0.882784833739964
Bifidobacterium dentium	prolylglycine	228	-0.0538	0.3514	0.8783	0.882784833739964
Burkholderiales bacterium 1 1 47	2-stearoyl-GPI (18:0)*	302	-0.0456	0.2975	0.8783	0.882784833739964
Catenibacterium mitsuokai	guanosine	107	0.0263	0.1716	0.8782	0.882784833739964
Citrobacter (unclassified)	1-(1-enyl-palmitoyl)-2-oleoyl-GPE (P-16:0/18:1)*	64	-0.1209	0.7893	0.8783	0.882784833739964
Clostridium asparagiforme	12-HETE	222	-0.0238	0.1552	0.8782	0.882784833739964
Coprococcus comes	hydroxycotinine	57	-0.0406	0.2647	0.8782	0.882784833739964
Dialister invisus	1,3,7-trimethylurate	458	0.0174	0.1139	0.8783	0.882784833739964
Erysipelotrichaceae bacterium 5 2 54FAA	homocitrulline	54	0.1145	0.7472	0.8782	0.882784833739964
Escherichia coli	hydantoin-5-propionic acid	649	0.0243	0.1584	0.8783	0.882784833739964
Flavonifractor plautii	propionylglycine	435	-0.0285	0.1859	0.8783	0.882784833739964
Gordonibacter pamelaeae	sebacate (decanedioate)	491	0.016	0.1045	0.8782	0.882784833739964
Klebsiella (unclassified)	gamma-glutamylphenylalanine	61	0.1649	1.0756	0.8782	0.882784833739964
Lachnospiraceae bacterium 1 1 57FAA	2-oleoyl-GPC (18:1)*	411	-0.0524	0.3421	0.8783	0.882784833739964
Lachnospiraceae bacterium 7 1 58FAA	1-eicosapentaenoyl-GPC (20:5)*	824	-0.0247	0.1611	0.8783	0.882784833739964
Lactobacillus gasseri	dimethylglycine	93	-0.0993	0.6481	0.8782	0.882784833739964
Parabacteroides merdae	cortisone	630	-0.0369	0.2410	0.8783	0.882784833739964
Porphyromonas somerae	N6-acetyllysine	99	0.1162	0.7590	0.8783	0.882784833739964
Porphyromonas somerae	1,2-dimyristoyl-GPC (14:0/14:0)	91	-0.0485	0.3165	0.8783	0.882784833739964
Prevotella bivia	glycocholenate sulfate*	69	0.0718	0.4690	0.8783	0.882784833739964
Ruminococcaceae bacterium D16	stearoyl sphingomyelin (d18:1/18:0)	316	0.0861	0.5624	0.8783	0.882784833739964
Streptococcus anginosus	1-palmitoyl-2-linolenoyl-GPC (16:0/18:3)*	237	-0.0471	0.3071	0.8782	0.882784833739964
Streptococcus thermophilus	malonate	655	-0.0313	0.2042	0.8783	0.882784833739964
Subdoligranulum sp 4 3 54A2FAA	bilirubin (Z,Z)	496	0.0339	0.2215	0.8782	0.882784833739964
Veillonella (unclassified)	2-linoleoyl-GPE (18:2)*	631	0.027	0.1760	0.8782	0.882784833739964
Veillonella atypica	methylsuccinate	512	0.0373	0.2433	0.8782	0.882784833739964
Veillonella dispar	N-acetylalanine	378	-0.0998	0.6513	0.8782	0.882784833739964
Actinomyces odontolyticus	1-stearoyl-2-oleoyl-GPC (18:0/18:1)	429	-0.0592	0.3871	0.8784	0.882799903001349
Barnesiella intestinihominis	1-linolenoylglycerol (18:3)	720	-0.025	0.1635	0.8784	0.882799903001349
Blautia hydrogenotrophica	gulonic acid*	174	0.0507	0.3315	0.8784	0.882799903001349
Clostridium sp L2 50	imidazole propionate	85	0.0585	0.3826	0.8784	0.882799903001349
Collinsella aerofaciens	gamma-glutamylthreonine*	720	-0.0414	0.2705	0.8784	0.882799903001349
Coprococcus eutactus	2-hydroxystearate	240	0.0874	0.5712	0.8784	0.882799903001349
Eubacterium rectale	3-hydroxysebacate	750	-0.0177	0.1157	0.8784	0.882799903001349
Lachnospiraceae bacterium 3 1 57FAA CT1	3-hydroxydecanoate	466	-0.0411	0.2686	0.8784	0.882799903001349
Paraprevotella (unclassified)	phenylpyruvate	330	0.0558	0.3646	0.8784	0.882799903001349
Prevotella buccalis	N-acetylglutamate	98	-0.0926	0.6053	0.8784	0.882799903001349
Prevotella copri	dopamine sulfate (2)	324	-0.0277	0.1810	0.8784	0.882799903001349
Streptococcus infantis	2-aminophenol sulfate	373	-0.0188	0.1227	0.8784	0.882799903001349
Streptococcus thermophilus	taurochenodeoxycholate	633	0.0128	0.0839	0.8784	0.882799903001349
Alistipes senegalensis	1-palmitoyl-2-adrenoyl-GPC (16:0/22:4)*	552	0.03	0.1961	0.8785	0.882821540648159
Atopobium parvulum	arachidonate (20:4n6)	385	-0.0652	0.4269	0.8785	0.882821540648159
Bifidobacterium longum	andro steroid monosulfate (1)*	542	-0.019	0.1245	0.8785	0.882821540648159
Clostridium clostridioforme	1-oleoylglycerol (18:1)	130	0.0634	0.4144	0.8785	0.882821540648159
Coprococcus catus	cyclo(leu-pro)	723	-0.0153	0.0998	0.8785	0.882821540648159
Flavonifractor plautii	1-(1-enyl-palmitoyl)-2-arachidonoyl-GPE (P-16:0/20:4)*	463	0.0463	0.3031	0.8785	0.882821540648159
Lachnospiraceae bacterium 5 1 63FAA	1-dihomo-linolenoyl-GPC (20:3n3 or 6)*	796	-0.0391	0.2558	0.8785	0.882821540648159
Methanobrevibacter (unclassified)	5alpha-pregnan-3beta,20alpha-diol disulfate	269	0.0259	0.1694	0.8785	0.882821540648159
Parabacteroides goldsteinii	sulfate*	234	-0.1516	0.9917	0.8785	0.882821540648159
Paraprevotella xylaniphila	caprylate (8:0)	207	-0.0624	0.4086	0.8785	0.882821540648159
Ruminococcus flavefaciens	2-methylcitrate/homocitrate	96	0.065	0.4250	0.8785	0.882821540648159
Veillonella (unclassified)	N-acetylhistidine	694	0.0404	0.2643	0.8785	0.882821540648159
Acidaminococcus (unclassified)	1-palmitoyl-2-meadoyl-GPC (16:0/20:3n9)*	120	-0.0659	0.4316	0.8787	0.882831953075055
Akkermansia muciniphila	allantoin	828	-0.0368	0.2410	0.8787	0.882831953075055
Alistipes finegoldii	N1-Methyl-2-pyridone-5-carboxamide	657	-0.0293	0.1917	0.8787	0.882831953075055
Anaerotruncus (unclassified)	3-(4-hydroxyphenyl)lactate	452	0.0643	0.4215	0.8787	0.882831953075055
Bacteroidales bacterium ph8	2-methoxyacetaminophen glucuronide*	156	0.0152	0.0994	0.8787	0.882831953075055
Bacteroides eggerthii	creatinine	343	-0.1407	0.9223	0.8787	0.882831953075055
Bifidobacterium adolescentis	7-methylguanine	624	0.0863	0.5655	0.8787	0.882831953075055
Clostridium citroniae	2-arachidonoyl-GPC (20:4)*	218	-0.0657	0.4300	0.8786	0.882831953075055
Erysipelotrichaceae bacterium 2 2 44A	sphingomyelin (d18:2/16:0, d18:1/16:1)*	336	-0.082	0.5375	0.8787	0.882831953075055
Erysipelotrichaceae bacterium 3 1 53	gamma-glutamyltyrosine	58	0.1239	0.8114	0.8786	0.882831953075055
Erysipelotrichaceae bacterium 3 1 53	1-(1-enyl-palmitoyl)-2-arachidonoyl-GPC (P-16:0/20:4)*	57	-0.129	0.8446	0.8786	0.882831953075055
Eubacterium sp 3 1 31	1-margaroyl-2-linoleoyl-GPC (17:0/18:2)*	99	-0.1442	0.9443	0.8787	0.882831953075055
Faecalibacterium prausnitzii	malonate	816	-0.0263	0.1725	0.8786	0.882831953075055
Granulicatella (unclassified)	gamma-glutamylphenylalanine	428	-0.061	0.3991	0.8786	0.882831953075055
Lachnospiraceae bacterium 5 1 63FAA	N-acetylcarnosine	795	0.0314	0.2056	0.8787	0.882831953075055
Lactobacillus rhamnosus	1-stearoyl-2-arachidonoyl-GPE (18:0/20:4)	52	-0.1114	0.7303	0.8787	0.882831953075055
Mitsuokella (unclassified)	2-aminoadipate	130	-0.0706	0.4620	0.8786	0.882831953075055
Oribacterium sinus	isobutyrylglycine	53	-0.0932	0.6107	0.8787	0.882831953075055
Paraprevotella xylaniphila	2-stearoyl-GPE (18:0)*	207	0.0491	0.3221	0.8787	0.882831953075055
Peptostreptococcaceae noname (unclassified)	succinate	601	-0.0347	0.2274	0.8786	0.882831953075055
Porphyromonas uenonis	vanillylmandelate (VMA)	81	0.1052	0.6888	0.8786	0.882831953075055
Roseburia hominis	retinol (Vitamin A)	806	0.0537	0.3523	0.8787	0.882831953075055
Ruminococcaceae bacterium D16	citrate	316	0.0763	0.5003	0.8787	0.882831953075055
Ruminococcus albus	paraxanthine	268	-0.0263	0.1723	0.8786	0.882831953075055
Ruminococcus flavefaciens	1-palmitoleoyl-3-oleoyl-glycerol (16:1/18:1)*	88	-0.0581	0.3808	0.8787	0.882831953075055
Ruminococcus gnavus	cysteine sulfinic acid	484	-0.0349	0.2281	0.8786	0.882831953075055
Ruminococcus lactaris	2-hydroxy-3-methylvalerate	539	0.0431	0.2821	0.8787	0.882831953075055
Streptococcus intermedius	1-nonadecanoyl-GPC (19:0)	65	0.112	0.7329	0.8786	0.882831953075055
Veillonella atypica	1-stearoyl-2-arachidonoyl-GPE (18:0/20:4)	511	-0.0374	0.2451	0.8786	0.882831953075055
Alloscardovia omnicolens	1-(1-enyl-stearoyl)-2-oleoyl-GPE (P-18:0/18:1)	60	-0.1164	0.7637	0.8788	0.882853581258425
Bacteroides massiliensis	5-methylthioadenosine (MTA)	357	-0.0564	0.3700	0.8788	0.882853581258425
Bilophila (unclassified)	fructose	731	-0.0449	0.2943	0.8788	0.882853581258425
Clostridium citroniae	androsterone sulfate	228	0.0262	0.1720	0.8788	0.882853581258425
Lachnospiraceae bacterium 1 1 57FAA	trans-4-hydroxyproline	411	0.0509	0.3338	0.8788	0.882853581258425
Lactobacillus delbrueckii	propionylcarnitine	94	0.0983	0.6447	0.8788	0.882853581258425
Pseudoflavonifractor capillosus	bradykinin, des-arg(9)	119	0.0496	0.3253	0.8788	0.882853581258425
Rothia mucilaginosa	2-docosahexaenoyl-GPE (22:6)*	355	0.042	0.2756	0.8788	0.882853581258425
Scardovia (unclassified)	phenylpyruvate	60	-0.158	1.0366	0.8788	0.882853581258425
Streptococcus salivarius	imidazole lactate	814	0.0394	0.2586	0.8788	0.882853581258425
Subdoligranulum variabile	1-(1-enyl-palmitoyl)-2-linoleoyl-GPC (P-16:0/18:2)*	193	-0.0808	0.5294	0.8788	0.882853581258425
Veillonella atypica	glycylphenylalanine	482	0.0228	0.1493	0.8788	0.882853581258425
Alistipes senegalensis	isovalerylglycine	533	0.0327	0.2146	0.879	0.88287246688183
Alistipes shahii	sphinganine	290	0.0614	0.4040	0.8791	0.88287246688183
Alistipes sp AP11	beta-hydroxyisovalerate	304	-0.0628	0.4130	0.8791	0.88287246688183
Atopobium parvulum	4-imidazoleacetate	376	0.0469	0.3084	0.8791	0.88287246688183
Atopobium rimae	threonine	89	0.1704	1.1185	0.879	0.88287246688183
Bacteroides coprophilus	dihydroorotate	73	-0.026	0.1709	0.879	0.88287246688183
Bacteroides pectinophilus	1-docosahexaenoyl-GPE (22:6)*	72	-0.1205	0.7917	0.8791	0.88287246688183
Bacteroides salyersiae	1-(1-enyl-stearoyl)-GPC (P-18:0) *	253	-0.075	0.4934	0.8791	0.88287246688183
Bacteroides stercoris	1-dihomo-linolenylglycerol (20:3)	505	-0.0275	0.1805	0.8789	0.88287246688183
Blautia hydrogenotrophica	glutamine	179	-0.1961	1.2867	0.8789	0.88287246688183
Blautia producta	thyroxine	83	0.136	0.8928	0.879	0.88287246688183
Catenibacterium mitsuokai	2-docosahexaenoyl-GPE (22:6)*	85	0.0807	0.5297	0.8789	0.88287246688183
Collinsella intestinalis	1-palmitoyl-2-palmitoleoyl-GPC (16:0/16:1)*	64	0.0939	0.6172	0.8791	0.88287246688183
Dorea (unclassified)	gamma-tocopherol/beta-tocopherol	50	0.0851	0.5593	0.8791	0.88287246688183
Eggerthella lenta	2-aminophenol sulfate	398	-0.018	0.1184	0.879	0.88287246688183
Erysipelotrichaceae bacterium 21 3	1-linolenoylglycerol (18:3)	403	0.0334	0.2193	0.8791	0.88287246688183
Erysipelotrichaceae bacterium 5 2 54FAA	trans-urocanate	54	0.1135	0.7460	0.8791	0.88287246688183
Erysipelotrichaceae bacterium 5 2 54FAA	5-methylthioadenosine (MTA)	54	0.1904	1.2495	0.8789	0.88287246688183
Eubacterium eligens	15-methylpalmitate	767	0.0321	0.2110	0.8791	0.88287246688183
Eubacterium hallii	1-myristoyl-2-linoleoyl-GPC (14:0/18:2)*	828	0.0333	0.2185	0.8789	0.88287246688183
Eubacterium infirmum	imidazole propionate	100	0.0497	0.3264	0.879	0.88287246688183
Gemella sanguinis	tryptophan	243	-0.1277	0.8382	0.8789	0.88287246688183
Haemophilus parainfluenzae	suberate (octanedioate)	406	0.0409	0.2688	0.8791	0.88287246688183
Lachnospiraceae bacterium 3 1 57FAA CT1	isoleucine	466	0.086	0.5649	0.879	0.88287246688183
Lachnospiraceae bacterium 5 1 57FAA	tartarate	141	0.0357	0.2345	0.8791	0.88287246688183
Lachnospiraceae bacterium 7 1 58FAA	maleate	824	0.0216	0.1420	0.8791	0.88287246688183
Lachnospiraceae bacterium 8 1 57FAA	behenoyl sphingomyelin (d18:1/22:0)*	191	0.1265	0.8314	0.8791	0.88287246688183
Lachnospiraceae bacterium 8 1 57FAA	pyrraline	154	-0.0395	0.2591	0.879	0.88287246688183
Lactococcus lactis	sphingomyelin (d18:2/24:1, d18:1/24:2)*	222	0.096	0.6316	0.8791	0.88287246688183
Odoribacter (unclassified)	erythritol	181	0.1026	0.6746	0.8791	0.88287246688183
Paraprevotella clara	1-margaroyl-GPC (17:0)	270	-0.0776	0.5092	0.8789	0.88287246688183
Prevotella copri	5-KETE	74	0.0385	0.2533	0.8791	0.88287246688183
Ruminococcus lactaris	uracil	369	0.0554	0.3644	0.8791	0.88287246688183
Scardovia wiggsiae	1-palmitoyl-2-linoleoyl-GPE (16:0/18:2)	195	-0.0544	0.3571	0.8789	0.88287246688183
Scardovia wiggsiae	4-acetamidophenol	73	0.0189	0.1242	0.8791	0.88287246688183
Streptococcus australis	diglycerol	447	-0.0193	0.1270	0.879	0.88287246688183
Streptococcus cristatus	sphingosine	54	0.1856	1.2202	0.8791	0.88287246688183
Streptococcus intermedius	O-sulfo-L-tyrosine	69	0.1466	0.9636	0.8791	0.88287246688183
Streptococcus mitis oralis pneumoniae	5,6-dihydrothymine	437	0.0622	0.4090	0.8791	0.88287246688183
Streptococcus tigurinus	1-eicosenoyl-GPC (20:1)*	77	0.1311	0.8604	0.8789	0.88287246688183
Turicibacter (unclassified)	N-palmitoyl-sphingosine (d18:1/16:0)	329	-0.0839	0.5515	0.879	0.88287246688183
Veillonella (unclassified)	lactate	712	0.035	0.2297	0.8789	0.88287246688183
Veillonella atypica	theobromine	511	-0.0177	0.1166	0.8791	0.88287246688183
Abiotrophia defectiva	4-methylcatechol sulfate	67	-0.0428	0.2830	0.8797	0.882890511230142
Actinomyces graevenitzii	2-palmitoylglycerol (16:0)	250	-0.0378	0.2489	0.8794	0.882890511230142
Adlercreutzia equolifaciens	sphingomyelin (d18:1/18:1, d18:2/18:0)	664	-0.0615	0.4047	0.8793	0.882890511230142
Alistipes (unclassified)	caprylate (8:0)	135	0.0749	0.4936	0.8794	0.882890511230142
Alistipes onderdonkii	succinimide	753	0.0521	0.3436	0.8794	0.882890511230142
Anaerostipes hadrus	alliin	276	-0.0192	0.1266	0.8792	0.882890511230142
Anaerotruncus colihominis	pyruvate	408	-0.0354	0.2333	0.8792	0.882890511230142
Bacteroidales bacterium ph8	homocitrulline	739	-0.0274	0.1806	0.8793	0.882890511230142
Bacteroides cellulosilyticus	pro-hydroxy-pro	557	0.0345	0.2276	0.8795	0.882890511230142
Bacteroides cellulosilyticus	sulfate*	557	-0.0927	0.6119	0.8796	0.882890511230142
Bacteroides cellulosilyticus	1-stearoyl-2-docosahexaenoyl-GPC (18:0/22:6)	557	-0.0402	0.2645	0.8793	0.882890511230142
Bacteroides dorei	1-eicosapentaenoyl-GPE (20:5)*	734	-0.0234	0.1547	0.8796	0.882890511230142
Bacteroides finegoldii	orotate	310	-0.0674	0.4433	0.8792	0.882890511230142
Bacteroides ovatus	2-palmitoyl-GPE (16:0)*	766	0.033	0.2178	0.8794	0.882890511230142
Bacteroides salyersiae	glucuronate	252	0.0737	0.4861	0.8794	0.882890511230142
Bacteroides thetaiotaomicron	3-hydroxydecanoate	709	-0.0324	0.2143	0.8797	0.882890511230142
Bacteroides thetaiotaomicron	retinol (Vitamin A)	709	0.0587	0.3864	0.8792	0.882890511230142
Bacteroides vulgatus	salicyluric glucuronide*	129	0.0154	0.1014	0.8793	0.882890511230142
Bifidobacterium adolescentis	citrulline	624	0.085	0.5609	0.8795	0.882890511230142
candidate division TM7 single cell isolate TM7b	3-ureidopropionate	82	0.1495	0.9869	0.8796	0.882890511230142
candidate division TM7 single cell isolate TM7b	p-cresol-glucuronide*	80	0.0375	0.2473	0.8794	0.882890511230142
Clostridiaceae bacterium JC118	1-methylxanthine	329	0.0246	0.1622	0.8796	0.882890511230142
Clostridium citroniae	3-hydroxyhippurate	228	-0.0208	0.1370	0.8795	0.882890511230142
Clostridium leptum	1-nonadecanoyl-GPC (19:0)	664	0.0353	0.2321	0.8792	0.882890511230142
Collinsella aerofaciens	1-myristoyl-2-linoleoyl-GPC (14:0/18:2)*	727	0.035	0.2314	0.8797	0.882890511230142
Coprobacillus (unclassified)	taurocholenate sulfate	308	0.0273	0.1799	0.8793	0.882890511230142
Coprococcus catus	4-acetamidobutanoate	743	-0.0442	0.2912	0.8794	0.882890511230142
Coprococcus comes	pseudouridine	775	0.0785	0.5187	0.8797	0.882890511230142
Coprococcus eutactus	glycolithocholate	151	-0.0266	0.1751	0.8793	0.882890511230142
Coprococcus sp ART55 1	andro steroid monosulfate (1)*	221	0.0324	0.2138	0.8797	0.882890511230142
Deinococcus radiodurans	glycine	57	0.2441	1.6062	0.8792	0.882890511230142
Desulfovibrio desulfuricans	tiglylcarnitine	252	0.0718	0.4733	0.8795	0.882890511230142
Eggerthella (unclassified)	guanidinosuccinate	526	-0.0287	0.1898	0.8797	0.882890511230142
Eggerthella (unclassified)	N-acetylaspartate (NAA)	613	0.0411	0.2716	0.8796	0.882890511230142
Enterobacter cloacae	17-methylstearate	57	-0.1281	0.8433	0.8792	0.882890511230142
Erysipelotrichaceae bacterium 21 3	catechol sulfate	423	-0.0293	0.1932	0.8797	0.882890511230142
Erysipelotrichaceae bacterium 5 2 54FAA	arachidate (20:0)	54	-0.1737	1.1456	0.8795	0.882890511230142
Eubacterium biforme	1,2-distearoyl-GPC (18:0/18:0)	210	0.0559	0.3679	0.8793	0.882890511230142
Eubacterium brachy	1-docosapentaenoyl-GPC (22:5n6)*	63	0.0829	0.5460	0.8793	0.882890511230142
Eubacterium infirmum	N-acetylglutamate	115	0.0975	0.6416	0.8793	0.882890511230142
Eubacterium rectale	saccharin	511	-0.0106	0.0703	0.8797	0.882890511230142
Eubacterium siraeum	valylarginine	703	0.0249	0.1642	0.8796	0.882890511230142
Eubacterium sp 3 1 31	trans-urocanate	99	-0.0797	0.5248	0.8793	0.882890511230142
Eubacterium sp 3 1 31	cytidine	89	-0.0729	0.4802	0.8794	0.882890511230142
Eubacterium ventriosum	1-stearoyl-2-linoleoyl-GPI (18:0/18:2)	658	-0.0465	0.3068	0.8796	0.882890511230142
Faecalibacterium prausnitzii	DSGEGDFXAEGGGVR*	844	0.0156	0.1030	0.8795	0.882890511230142
Gemella (unclassified)	histidine	221	0.2491	1.6447	0.8796	0.882890511230142
Gemella haemolysans	methionine sulfone	146	-0.0676	0.4460	0.8796	0.882890511230142
Gemella sanguinis	pipecolate	243	0.0671	0.4431	0.8796	0.882890511230142
Gordonibacter pamelaeae	alanine	510	-0.0903	0.5952	0.8794	0.882890511230142
Granulicatella adiacens	4-methyl-2-oxopentanoate	169	-0.0905	0.5973	0.8795	0.882890511230142
Lachnospiraceae bacterium 2 1 58FAA	arabitol/xylitol	298	0.0704	0.4637	0.8794	0.882890511230142
Lachnospiraceae bacterium 3 1 46FAA	gamma-tocopherol/beta-tocopherol	747	0.0232	0.1529	0.8796	0.882890511230142
Lachnospiraceae bacterium 3 1 57FAA CT1	sphingomyelin (d18:2/16:0, d18:1/16:1)*	466	0.0698	0.4604	0.8794	0.882890511230142
Lachnospiraceae bacterium 8 1 57FAA	1-methylurate	170	0.0347	0.2290	0.8795	0.882890511230142
Lachnospiraceae bacterium 9 1 43BFAA	4-hydroxybenzoate	53	0.0955	0.6292	0.8793	0.882890511230142
Lactobacillus acidophilus	1-stearoyl-2-linoleoyl-GPC (18:0/18:2)*	66	0.1651	1.0882	0.8794	0.882890511230142
Lactobacillus acidophilus	hydroquinone sulfate	57	0.0707	0.4675	0.8797	0.882890511230142
Methanobrevibacter smithii	glycylvaline	477	0.0132	0.0871	0.8797	0.882890511230142
Odoribacter (unclassified)	1-pentadecanoyl-GPC (15:0)*	181	-0.0895	0.5907	0.8795	0.882890511230142
Olsenella (unclassified)	5-HEPE	99	-0.0528	0.3475	0.8793	0.882890511230142
Oxalobacter formigenes	glycochenodeoxycholate	218	0.029	0.1914	0.8794	0.882890511230142
Parabacteroides (unclassified)	2-docosahexaenoyl-GPC (22:6)*	326	0.0379	0.2496	0.8794	0.882890511230142
Parabacteroides goldsteinii	4-imidazoleacetate	226	0.0628	0.4147	0.8797	0.882890511230142
Parabacteroides johnsonii	pregnen-diol disulfate*	211	-0.0337	0.2217	0.8793	0.882890511230142
Parasutterella excrementihominis	arachidate (20:0)	313	-0.0732	0.4824	0.8794	0.882890511230142
Parasutterella excrementihominis	nonadecanoate (19:0)	313	-0.0651	0.4295	0.8796	0.882890511230142
Phascolarctobacterium succinatutens	sphingosine	209	-0.0626	0.4135	0.8796	0.882890511230142
Porphyromonas asaccharolytica	indoleacetylglutamine	84	-0.0605	0.3991	0.8795	0.882890511230142
Porphyromonas asaccharolytica	10-nonadecenoate (19:1n9)	203	0.0499	0.3290	0.8795	0.882890511230142
Prevotella bivia	hypotaurine	69	0.0912	0.6009	0.8794	0.882890511230142
Prevotella copri	1-stearoyl-2-docosapentaenoyl-GPC (18:0/22:5n3)*	324	0.0602	0.3971	0.8795	0.882890511230142
Prevotella timonensis	phenol sulfate	105	0.0532	0.3513	0.8797	0.882890511230142
Ralstonia (unclassified)	biliverdin	93	-0.0711	0.4701	0.8797	0.882890511230142
Ruminococcaceae bacterium D16	taurochenodeoxycholate	298	0.0199	0.1314	0.8797	0.882890511230142
Ruminococcus flavefaciens	glycylvaline	96	0.0276	0.1826	0.8797	0.882890511230142
Ruminococcus gnavus	alpha-glutamyltyrosine	432	-0.0255	0.1679	0.8792	0.882890511230142
Ruminococcus lactaris	linoleoylcarnitine*	538	-0.0482	0.3180	0.8797	0.882890511230142
Ruminococcus torques	quinine	72	-0.0228	0.1499	0.8793	0.882890511230142
Streptococcus cristatus	glutamine	63	0.433	2.8613	0.8797	0.882890511230142
Streptococcus gordonii	1-oleoyl-2-eicosapentaenoyl-GPC (18:1/20:5)*	211	0.0404	0.2668	0.8797	0.882890511230142
Streptococcus infantis	stearidonate (18:4n3)	374	-0.0335	0.2203	0.8793	0.882890511230142
Streptococcus mitis oralis pneumoniae	5alpha-androstan-3beta,17alpha-diol disulfate	211	0.023	0.1516	0.8792	0.882890511230142
Streptococcus mutans	sphingomyelin (d18:1/15:0, d16:1/17:0)*	174	0.1194	0.7869	0.8794	0.882890511230142
Streptococcus tigurinus	2-palmitoyl-GPC (16:0)*	77	-0.1045	0.6886	0.8794	0.882890511230142
Turicibacter (unclassified)	cytidine	299	-0.0392	0.2586	0.8796	0.882890511230142
Veillonella (unclassified)	N-acetylserine	712	-0.0722	0.4762	0.8796	0.882890511230142
Veillonella dispar	etiocholanolone glucuronide	312	-0.03	0.1973	0.8793	0.882890511230142
Veillonella parvula	1-(1-enyl-palmitoyl)-2-docosahexaenoyl-GPC (P-16:0/22:6)*	692	0.0355	0.2342	0.8795	0.882890511230142
Abiotrophia defectiva	glycylglycine	56	-0.0557	0.3683	0.8798	0.882918674075316
Alistipes indistinctus	7-methylguanine	522	-0.0927	0.6129	0.8798	0.882918674075316
Alistipes onderdonkii	2-docosahexaenoyl-GPC (22:6)*	731	0.0278	0.1839	0.8798	0.882918674075316
Anaerostipes hadrus	2-arachidonoyl-GPC (20:4)*	741	-0.034	0.2244	0.8798	0.882918674075316
Bacteroides massiliensis	1,5-anhydroglucitol (1,5-AG)	368	-0.0369	0.2438	0.8798	0.882918674075316
Clostridiaceae bacterium JC118	1-palmitoleoyl-GPC (16:1)*	340	0.0613	0.4052	0.8798	0.882918674075316
Clostridiaceae bacterium JC118	15-methylpalmitate	340	-0.0515	0.3403	0.8798	0.882918674075316
Escherichia (unclassified)	gamma-glutamylmethionine	332	0.07	0.4631	0.8798	0.882918674075316
Porphyromonas bennonis	prolylglycine	106	-0.0693	0.4582	0.8798	0.882918674075316
Prevotella bivia	taurochenodeoxycholate	64	0.0332	0.2193	0.8798	0.882918674075316
Ruminococcus gnavus	leucylphenylalanine/isoleucylphenylalanine	392	-0.0196	0.1297	0.8798	0.882918674075316
Alistipes putredinis	3-aminoisobutyrate	768	0.0311	0.2062	0.8799	0.882922489630659
Alistipes putredinis	creatine	768	0.0347	0.2301	0.88	0.882922489630659
Alistipes sp AP11	4-vinylphenol sulfate	305	0.0257	0.1701	0.8799	0.882922489630659
Anaerotruncus (unclassified)	1-(1-enyl-palmitoyl)-2-linoleoyl-GPE (P-16:0/18:2)*	452	0.047	0.3112	0.8799	0.882922489630659
Bacteroides ovatus	1-(1-enyl-palmitoyl)-2-arachidonoyl-GPC (P-16:0/20:4)*	754	0.0453	0.3003	0.88	0.882922489630659
Bacteroides stercoris	ribonate	505	-0.0391	0.2590	0.88	0.882922489630659
Bacteroides thetaiotaomicron	5alpha-androstan-3beta,17alpha-diol disulfate	353	-0.0159	0.1053	0.88	0.882922489630659
Blautia producta	leucylphenylalanine/isoleucylphenylalanine	69	0.0484	0.3201	0.8799	0.882922489630659
Clostridiaceae bacterium JC118	glycerol	340	-0.0461	0.3055	0.8799	0.882922489630659
Clostridium symbiosum	1-arachidonoyl-GPC (20:4)*	268	0.0705	0.4671	0.88	0.882922489630659
Clostridium symbiosum	2-linoleoyl-GPC (18:2)*	268	-0.0613	0.4060	0.88	0.882922489630659
Coprobacillus (unclassified)	alpha-glutamylglycine	236	0.021	0.1389	0.8799	0.882922489630659
Dialister invisus	gamma-glutamylglycine	512	0.0325	0.2153	0.88	0.882922489630659
Dorea (unclassified)	threonine	50	0.2502	1.6565	0.8799	0.882922489630659
Dorea longicatena	3-(3-hydroxyphenyl)propionate sulfate	569	0.0189	0.1251	0.88	0.882922489630659
Dorea longicatena	histidine	801	0.1261	0.8351	0.88	0.882922489630659
Enterococcus faecalis	N1-methyladenosine	67	-0.2977	1.9715	0.88	0.882922489630659
Escherichia (unclassified)	glycocholenate sulfate*	329	-0.0388	0.2568	0.88	0.882922489630659
Eubacterium hallii	3-hydroxyisobutyrate	808	0.0254	0.1684	0.88	0.882922489630659
Gemella haemolysans	dimethylarginine (SDMA + ADMA)	146	-0.2232	1.4787	0.88	0.882922489630659
Gemella morbillorum	1-arachidonoyl-GPA (20:4)	57	0.0447	0.2960	0.8799	0.882922489630659
Gemella morbillorum	tiglylcarnitine	57	0.1408	0.9325	0.88	0.882922489630659
Gemella sanguinis	O-sulfo-L-tyrosine	243	0.0868	0.5752	0.88	0.882922489630659
Holdemania filiformis	1-oleoyl-GPC (18:1)	582	0.0577	0.3821	0.8799	0.882922489630659
Lactococcus lactis	4-androsten-3alpha,17alpha-diol monosulfate (2)	110	-0.055	0.3642	0.8799	0.882922489630659
Odoribacter (unclassified)	2-aminooctanoate	178	-0.056	0.3708	0.88	0.882922489630659
Parabacteroides distasonis	pyrraline	573	-0.021	0.1388	0.8799	0.882922489630659
Prevotella timonensis	fructose	105	-0.0849	0.5629	0.88	0.882922489630659
Roseburia intestinalis	4-androsten-3beta,17beta-diol monosulfate (1)	714	0.0176	0.1164	0.88	0.882922489630659
Roseburia inulinivorans	sphingomyelin (d18:1/20:1, d18:2/20:0)*	802	0.055	0.3639	0.8799	0.882922489630659
Anaerotruncus (unclassified)	phenylacetate	423	-0.0306	0.2027	0.8801	0.882944080007292
Bacteroides caccae	serotonin	652	0.0214	0.1421	0.8801	0.882944080007292
Bacteroides xylanisolvens	N-formylphenylalanine	621	0.0266	0.1766	0.8801	0.882944080007292
Citrobacter freundii	oxalate (ethanedioate)	58	0.0862	0.5711	0.8801	0.882944080007292
Clostridiales bacterium 1 7 47FAA	1-margaroyl-GPC (17:0)	183	-0.0852	0.5647	0.8801	0.882944080007292
Clostridium leptum	1-docosapentaenoyl-GPC (22:5n3)*	692	-0.0328	0.2174	0.8801	0.882944080007292
Eggerthella (unclassified)	1-arachidonoyl-GPC (20:4)*	617	0.0507	0.3359	0.8801	0.882944080007292
Erysipelotrichaceae bacterium 21 3	biliverdin	402	-0.032	0.2119	0.8801	0.882944080007292
Lachnospiraceae bacterium 2 1 58FAA	N-palmitoyl-sphingosine (d18:1/16:0)	298	0.0903	0.5989	0.8801	0.882944080007292
Parabacteroides distasonis	stearidonate (18:4n3)	701	0.0243	0.1609	0.8801	0.882944080007292
Ruminococcaceae bacterium D16	arabitol/xylitol	316	0.0689	0.4568	0.8801	0.882944080007292
Subdoligranulum sp 4 3 54A2FAA	linoleoylcarnitine*	497	-0.0509	0.3377	0.8801	0.882944080007292
Actinomyces odontolyticus	pregn steroid monosulfate*	429	-0.0261	0.1728	0.8802	0.882945984570645
Bacteroides coprophilus	1-(1-enyl-stearoyl)-2-docosahexaenoyl-GPE (P-18:0/22:6)*	73	0.0838	0.5559	0.8802	0.882945984570645
Bacteroides coprophilus	ornithine	73	-0.1278	0.8475	0.8802	0.882945984570645
Bilophila wadsworthia	2'-deoxyuridine	482	-0.053	0.3516	0.8802	0.882945984570645
Coprococcus sp ART55 1	fructose	315	-0.0662	0.4394	0.8802	0.882945984570645
Desulfovibrio piger	guanidinosuccinate	164	0.0546	0.3620	0.8802	0.882945984570645
Eggerthella (unclassified)	gentisate	568	-0.02	0.1329	0.8802	0.882945984570645
Gemella (unclassified)	6-oxopiperidine-2-carboxylic acid	219	-0.0638	0.4232	0.8802	0.882945984570645
Lachnospiraceae bacterium 3 1 57FAA CT1	2-palmitoyl-GPE (16:0)*	466	-0.0401	0.2658	0.8802	0.882945984570645
Lachnospiraceae bacterium 7 1 58FAA	fumarate	822	0.0512	0.3399	0.8802	0.882945984570645
Lachnospiraceae bacterium 8 1 57FAA	2-arachidonoyl-GPE (20:4)*	171	0.0618	0.4099	0.8802	0.882945984570645
Lactobacillus casei paracasei	2-hydroxy-3-methylvalerate	132	-0.0857	0.5685	0.8802	0.882945984570645
Porphyromonas asaccharolytica	17-methylstearate	203	0.0609	0.4039	0.8802	0.882945984570645
Slackia piriformis	o-cresol sulfate	53	0.0448	0.2971	0.8802	0.882945984570645
Streptococcus cristatus	1-oleoyl-2-linoleoyl-glycerol (18:1/18:2)	63	-0.1102	0.7310	0.8802	0.882945984570645
Acidaminococcus (unclassified)	phosphocholine (18:0/20:5, 16:0/22:5n6)*	124	-0.0748	0.4964	0.8803	0.882947888709505
Burkholderiales bacterium 1 1 47	N-formylphenylalanine	304	-0.0394	0.2613	0.8803	0.882947888709505
Clostridium symbiosum	1-(1-enyl-palmitoyl)-2-arachidonoyl-GPC (P-16:0/20:4)*	261	-0.0704	0.4675	0.8803	0.882947888709505
Erysipelotrichaceae bacterium 5 2 54FAA	nicotinamide	54	0.1076	0.7146	0.8803	0.882947888709505
Escherichia (unclassified)	DSGEGDFXAEGGGVR*	332	0.0233	0.1545	0.8803	0.882947888709505
Eubacterium infirmum	margarate (17:0)	121	0.0815	0.5409	0.8803	0.882947888709505
Eubacterium ramulus	1-palmitoleoyl-2-oleoyl-glycerol (16:1/18:1)*	527	0.0212	0.1407	0.8803	0.882947888709505
Flavonifractor plautii	C-glycosyltryptophan	450	-0.0583	0.3871	0.8803	0.882947888709505
Lachnospiraceae bacterium 1 1 57FAA	1-(1-enyl-stearoyl)-2-docosahexaenoyl-GPC (P-18:0/22:6)*	411	-0.0452	0.3005	0.8803	0.882947888709505
Odoribacter splanchnicus	hexadecanedioate	506	0.0304	0.2017	0.8803	0.882947888709505
Parabacteroides distasonis	N-acetylasparagine	701	0.0356	0.2366	0.8803	0.882947888709505
Ralstonia pickettii	phenylalanylleucine	85	0.0475	0.3151	0.8803	0.882947888709505
Ruminococcus albus	docosadienoate (22:2n6)	277	-0.0546	0.3628	0.8803	0.882947888709505
Ruminococcus torques	1-docosapentaenoyl-GPC (22:5n3)*	847	-0.0303	0.2014	0.8803	0.882947888709505
Veillonella dispar	4-acetamidobutanoate	378	-0.0556	0.3691	0.8803	0.882947888709505
Alistipes sp AP11	phenylalanyltryptophan	303	0.0408	0.2710	0.8804	0.882949792424012
Bacteroides thetaiotaomicron	docosapentaenoate (n3 DPA; 22:5n3)	709	-0.0304	0.2020	0.8804	0.882949792424012
Blautia producta	andro steroid monosulfate (1)*	55	0.0548	0.3645	0.8804	0.882949792424012
Clostridium leptum	glycolithocholate sulfate*	686	-0.0165	0.1095	0.8804	0.882949792424012
Clostridium ramosum	N-acetyltyrosine	159	-0.0718	0.4776	0.8804	0.882949792424012
Coprococcus eutactus	1-(1-enyl-stearoyl)-2-docosahexaenoyl-GPC (P-18:0/22:6)*	240	-0.0546	0.3628	0.8804	0.882949792424012
Faecalibacterium prausnitzii	5-dodecenoate (12:1n7)	844	-0.0222	0.1477	0.8804	0.882949792424012
Lachnospiraceae bacterium 3 1 46FAA	1-dihomo-linolenoyl-GPE (20:3n3 or 6)*	753	0.0253	0.1682	0.8804	0.882949792424012
Lachnospiraceae bacterium 7 1 58FAA	1-(1-enyl-palmitoyl)-2-oleoyl-GPE (P-16:0/18:1)*	821	-0.0353	0.2347	0.8804	0.882949792424012
Lachnospiraceae bacterium 8 1 57FAA	5alpha-androstan-3beta,17alpha-diol disulfate	95	0.0329	0.2189	0.8804	0.882949792424012
Parabacteroides merdae	octanoylcarnitine	631	0.0268	0.1780	0.8804	0.882949792424012
Peptostreptococcaceae noname (unclassified)	adrenate (22:4n6)	600	0.0335	0.2227	0.8804	0.882949792424012
Slackia piriformis	1-(1-enyl-palmitoyl)-GPC (P-16:0)*	90	0.1238	0.8230	0.8804	0.882949792424012
Subdoligranulum (unclassified)	2-isopropylmalate	811	0.021	0.1399	0.8804	0.882949792424012
Turicibacter (unclassified)	cholate	323	0.0153	0.1014	0.8804	0.882949792424012
Bacteroides uniformis	chiro-inositol	329	-0.0197	0.1308	0.8805	0.88298448872065
Clostridium citroniae	tartarate	226	0.0285	0.1896	0.8805	0.88298448872065
Coprobacter fastidiosus	3-methylglutarylcarnitine (1)	340	-0.0348	0.2313	0.8805	0.88298448872065
Erysipelotrichaceae bacterium 2 2 44A	urea	336	0.0708	0.4709	0.8805	0.88298448872065
Eubacterium ramulus	1-palmitoyl-2-eicosapentaenoyl-GPC (16:0/20:5)*	673	0.0272	0.1807	0.8805	0.88298448872065
Eubacterium ventriosum	galactonate	571	0.0163	0.1081	0.8805	0.88298448872065
Oxalobacter formigenes	3-methyl-2-oxobutyrate	219	-0.0727	0.4836	0.8805	0.88298448872065
Oxalobacter formigenes	glycocholenate sulfate*	216	-0.0408	0.2716	0.8805	0.88298448872065
Phascolarctobacterium succinatutens	lanthionine	181	0.0411	0.2733	0.8805	0.88298448872065
Slackia piriformis	5-acetylamino-6-formylamino-3-methyluracil	71	-0.0379	0.2519	0.8805	0.88298448872065
Bacteroides cellulosilyticus	octanoylcarnitine	553	0.0281	0.1874	0.8806	0.88300606282728
Bacteroides fragilis	2-aminooctanoate	516	0.0342	0.2279	0.8806	0.88300606282728
Bacteroides intestinalis	gamma-glutamylglutamine	355	0.1218	0.8105	0.8806	0.88300606282728
Bacteroides vulgatus	7-methylxanthine	768	-0.0154	0.1023	0.8806	0.88300606282728
Clostridium hathewayi	N-acetylalanine	383	0.1046	0.6967	0.8806	0.88300606282728
Coprococcus eutactus	hexanoylcarnitine	227	-0.0497	0.3310	0.8806	0.88300606282728
Eubacterium biforme	piperine	236	0.0162	0.1077	0.8806	0.88300606282728
Odoribacter splanchnicus	indoleacetate	506	0.036	0.2395	0.8806	0.88300606282728
Peptostreptococcaceae noname (unclassified)	4-guanidinobutanoate	601	0.0265	0.1762	0.8806	0.88300606282728
Roseburia hominis	hydantoin-5-propionic acid	747	-0.0225	0.1496	0.8806	0.88300606282728
Ruminococcus callidus	glycoursodeoxycholate	400	-0.0166	0.1104	0.8806	0.88300606282728
Ruminococcus lactaris	theanine	448	0.0117	0.0780	0.8806	0.88300606282728
Alistipes finegoldii	hexadecanedioate	657	0.0269	0.1791	0.8807	0.88301451729089
Alistipes indistinctus	palmitoleate (16:1n7)	522	-0.0267	0.1778	0.8807	0.88301451729089
Atopobium rimae	1-oleoyl-GPE (18:1)	89	-0.1004	0.6689	0.8807	0.88301451729089
Catenibacterium mitsuokai	1-docosahexaenoyl-GPC (22:6)*	112	-0.0829	0.5527	0.8807	0.88301451729089
Dorea longicatena	1-docosapentaenoyl-GPC (22:5n3)*	801	-0.0321	0.2139	0.8807	0.88301451729089
Flavonifractor plautii	4-hydroxyphenylpyruvate	463	-0.0438	0.2917	0.8807	0.88301451729089
Porphyromonas somerae	anthranilate	72	-0.0715	0.4765	0.8807	0.88301451729089
Pseudoflavonifractor capillosus	octadecanedioate	456	-0.0399	0.2655	0.8807	0.88301451729089
Roseburia (unclassified)	2-palmitoleoyl-GPC (16:1)*	156	-0.0593	0.3953	0.8807	0.88301451729089
Ruminococcus callidus	2-methylbutyrylcarnitine (C5)	408	0.0462	0.3081	0.8807	0.88301451729089
Ruminococcus champanellensis	N-acetylputrescine	51	0.1755	1.1690	0.8807	0.88301451729089
Ruminococcus lactaris	alpha-hydroxyisocaproate	538	0.048	0.3195	0.8807	0.88301451729089
Subdoligranulum (unclassified)	xanthine	853	0.0337	0.2243	0.8807	0.88301451729089
Subdoligranulum variabile	sphingomyelin (d18:1/20:0, d16:1/22:0)*	190	0.1092	0.7270	0.8807	0.88301451729089
Bifidobacterium adolescentis	isobutyrylcarnitine	621	-0.0261	0.1742	0.8808	0.883016412862895
Citrobacter freundii	N-acetylvaline	58	0.2132	1.4221	0.8808	0.883016412862895
Desulfovibrio desulfuricans	1-eicosapentaenoyl-GPE (20:5)*	243	-0.0408	0.2719	0.8808	0.883016412862895
Enterobacter cloacae	dihydroorotate	57	0.1165	0.7774	0.8808	0.883016412862895
Enterococcus faecalis	cysteinylglycine	65	0.0752	0.5015	0.8808	0.883016412862895
Eubacterium hallii	trimethylamine N-oxide	828	-0.0197	0.1313	0.8808	0.883016412862895
Eubacterium sp 3 1 31	1-stearoyl-2-linoleoyl-GPC (18:0/18:2)*	99	0.182	1.2138	0.8808	0.883016412862895
Lachnospiraceae bacterium 1 1 57FAA	1-(1-enyl-palmitoyl)-2-docosahexaenoyl-GPC (P-16:0/22:6)*	411	0.0465	0.3101	0.8808	0.883016412862895
Lactobacillus delbrueckii	3-methylglutarylcarnitine (2)	92	-0.0576	0.3843	0.8808	0.883016412862895
Oscillibacter (unclassified)	2-linoleoylglycerol (18:2)	814	0.0254	0.1691	0.8808	0.883016412862895
Parabacteroides distasonis	2-docosahexaenoyl-GPC (22:6)*	685	0.0278	0.1856	0.8808	0.883016412862895
Paraprevotella clara	gentisate	252	0.0293	0.1953	0.8808	0.883016412862895
Porphyromonas asaccharolytica	4-androsten-3alpha,17alpha-diol monosulfate (3)	201	0.0352	0.2348	0.8808	0.883016412862895
Prevotella buccalis	4-methyl-2-oxopentanoate	107	0.0944	0.6299	0.8808	0.883016412862895
Streptococcus parasanguinis	leucine	771	-0.0834	0.5559	0.8808	0.883016412862895
Clostridium asparagiforme	1-docosapentaenoyl-GPC (22:5n6)*	221	0.0452	0.3018	0.8809	0.883083876569222
Clostridium scindens	2-methylmalonyl carnitine	127	-0.0719	0.4799	0.8809	0.883083876569222
Enterobacter cloacae	1-oleoyl-2-linoleoyl-glycerol (18:1/18:2)	57	-0.1057	0.7057	0.8809	0.883083876569222
Ruminococcus champanellensis	phenol sulfate	51	0.0931	0.6213	0.8809	0.883083876569222
Streptococcus vestibularis	tartronate (hydroxymalonate)	296	0.0243	0.1622	0.8809	0.883083876569222
Actinomyces graevenitzii	leukotriene B4	65	0.0236	0.1579	0.881	0.883118548483548
Bacteroides pectinophilus	3-hydroxypyridine sulfate	72	0.0333	0.2225	0.881	0.883118548483548
Bacteroides thetaiotaomicron	gamma-glutamylvaline	647	-0.0313	0.2093	0.881	0.883118548483548
Catenibacterium mitsuokai	4-hydroxyphenylacetate	101	-0.0602	0.4021	0.881	0.883118548483548
Deinococcus radiodurans	theobromine	57	0.0539	0.3602	0.881	0.883118548483548
Erysipelotrichaceae bacterium 21 3	2-methylmalonyl carnitine	341	0.0402	0.2684	0.881	0.883118548483548
Holdemania (unclassified)	3-(cystein-S-yl)acetaminophen*	98	-0.0177	0.1182	0.881	0.883118548483548
Parabacteroides merdae	isovalerylcarnitine	634	-0.032	0.2136	0.881	0.883118548483548
Streptococcus anginosus	10-nonadecenoate (19:1n9)	239	0.0427	0.2853	0.881	0.883118548483548
Streptococcus mutans	homocitrulline	174	-0.0484	0.3233	0.881	0.883118548483548
Alistipes indistinctus	N-delta-acetylornithine	522	0.0281	0.1877	0.8811	0.883133545036689
Bacteroides clarus	1-palmitoyl-2-arachidonoyl-GPC (16:0/20:4)	261	0.0833	0.5571	0.8811	0.883133545036689
Bacteroides salyersiae	glycodeoxycholate	245	-0.0222	0.1482	0.8811	0.883133545036689
Escherichia coli	3-hydroxypyridine sulfate	695	0.01	0.0668	0.8811	0.883133545036689
Lachnospiraceae bacterium 3 1 57FAA CT1	gamma-glutamylglycine	466	0.0303	0.2023	0.8811	0.883133545036689
Lactobacillus rhamnosus	5,6-dihydrothymine	52	-0.2055	1.3747	0.8811	0.883133545036689
Lactococcus lactis	4-hydroxyphenylacetate	198	-0.039	0.2609	0.8811	0.883133545036689
Odoribacter splanchnicus	4-acetaminophen sulfate	92	0.0255	0.1705	0.8811	0.883133545036689
Prevotella bivia	maleate	69	-0.0688	0.4600	0.8811	0.883133545036689
Ruminococcus albus	dopamine sulfate (2)	277	0.0294	0.1963	0.8811	0.883133545036689
Ruminococcus bromii	chiro-inositol	303	-0.0193	0.1292	0.8811	0.883133545036689
Streptococcus anginosus	phenylacetate	225	0.0406	0.2713	0.8811	0.883133545036689
Subdoligranulum variabile	N2,N2-dimethylguanosine	193	0.108	0.7224	0.8811	0.883133545036689
Actinomyces viscosus	myristoleate (14:1n5)	95	0.0511	0.3424	0.8812	0.883141982673864
Bacteroides pectinophilus	N-acetylneuraminate	72	-0.1255	0.8394	0.8812	0.883141982673864
Bifidobacterium animalis	cholesterol	273	-0.0906	0.6065	0.8812	0.883141982673864
Bilophila (unclassified)	laurylcarnitine	732	-0.0297	0.1988	0.8812	0.883141982673864
Clostridiaceae bacterium JC118	choline phosphate	329	0.0422	0.2828	0.8812	0.883141982673864
Clostridium leptum	dimethylarginine (SDMA + ADMA)	692	0.0901	0.6028	0.8812	0.883141982673864
Coprobacter fastidiosus	imidazole propionate	310	-0.0284	0.1903	0.8812	0.883141982673864
Enterobacter cloacae	3-methylxanthine	57	0.0634	0.4239	0.8812	0.883141982673864
Eubacterium ramulus	methionine sulfone	672	0.0334	0.2237	0.8812	0.883141982673864
Gemella sanguinis	ethylmalonate	242	0.0445	0.2978	0.8812	0.883141982673864
Prevotella bivia	linoleoylcarnitine*	69	-0.1133	0.7583	0.8812	0.883141982673864
Ralstonia (unclassified)	1-pentadecanoyl-GPC (15:0)*	99	0.1073	0.7180	0.8812	0.883141982673864
Rothia mucilaginosa	dimethylarginine (SDMA + ADMA)	461	-0.1152	0.7711	0.8812	0.883141982673864
Subdoligranulum sp 4 3 54A2FAA	N-acetylmethionine	498	0.059	0.3950	0.8812	0.883141982673864
Alistipes (unclassified)	methionine sulfoxide	135	0.0657	0.4401	0.8814	0.883165407472068
Alistipes senegalensis	methyl-4-hydroxybenzoate sulfate	551	0.0099	0.0664	0.8814	0.883165407472068
Anaerotruncus (unclassified)	gluconate	452	0.0476	0.3187	0.8813	0.883165407472068
Bacteroides stercoris	methionine sulfoxide	505	-0.0342	0.2292	0.8814	0.883165407472068
Bifidobacterium bifidum	2-arachidonoyl-GPE (20:4)*	172	-0.0605	0.4057	0.8814	0.883165407472068
Bifidobacterium pseudocatenulatum	1-docosapentaenoyl-GPC (22:5n3)*	188	-0.0632	0.4232	0.8813	0.883165407472068
Butyrivibrio crossotus	xanthine	238	0.0654	0.4387	0.8814	0.883165407472068
candidate division TM7 single cell isolate TM7c	N-acetylglutamine	234	-0.054	0.3616	0.8813	0.883165407472068
Catenibacterium mitsuokai	pantothenate	112	0.0774	0.5189	0.8814	0.883165407472068
Citrobacter freundii	2-hydroxyhippurate (salicylurate)	58	-0.0324	0.2168	0.8813	0.883165407472068
Clostridium bartlettii	lanthionine	532	-0.0244	0.1631	0.8813	0.883165407472068
Collinsella (unclassified)	2-stearoyl-GPI (18:0)*	51	0.1077	0.7223	0.8814	0.883165407472068
Coprobacillus (unclassified)	pantothenate	319	0.0444	0.2977	0.8813	0.883165407472068
Coprococcus eutactus	1-pentadecanoyl-2-oleoyl-GPC (15:0/18:1)*	240	-0.0646	0.4335	0.8814	0.883165407472068
Erysipelotrichaceae bacterium 3 1 53	tiglylcarnitine	58	0.1062	0.7111	0.8813	0.883165407472068
Eubacterium limosum	dihomo-linoleate (20:2n6)	89	-0.0961	0.6439	0.8814	0.883165407472068
Gemella haemolysans	1-palmitoyl-2-linoleoyl-GPC (16:0/18:2)	146	-0.1698	1.1381	0.8814	0.883165407472068
Lachnospiraceae bacterium 5 1 63FAA	ribonate	794	0.0318	0.2135	0.8814	0.883165407472068
Parabacteroides distasonis	1-methylxanthine	678	0.017	0.1138	0.8813	0.883165407472068
Parabacteroides distasonis	imidazole lactate	701	-0.0389	0.2605	0.8814	0.883165407472068
Paraprevotella (unclassified)	1-docosahexaenoylglycerol (22:6)	329	0.0312	0.2090	0.8814	0.883165407472068
Roseburia intestinalis	N-acetylleucine	726	-0.0386	0.2588	0.8813	0.883165407472068
Roseburia intestinalis	thymol sulfate	664	0.0083	0.0557	0.8813	0.883165407472068
Ruminococcus gnavus	1-methylnicotinamide	484	-0.0309	0.2072	0.8814	0.883165407472068
Solobacterium moorei	p-cresol-glucuronide*	227	0.0203	0.1363	0.8814	0.883165407472068
Streptococcus parasanguinis	1,7-dimethylurate	760	0.0135	0.0906	0.8813	0.883165407472068
Streptococcus vestibularis	1-stearoyl-2-arachidonoyl-GPE (18:0/20:4)	295	0.0476	0.3192	0.8814	0.883165407472068
Actinomyces graevenitzii	2-hydroxyglutarate	259	-0.0809	0.5429	0.8815	0.883180393494583
Atopobium parvulum	palmitate (16:0)	385	0.071	0.4764	0.8815	0.883180393494583
Bacteroides eggerthii	N-acetylisoleucine	334	-0.0554	0.3721	0.8815	0.883180393494583
Bacteroides eggerthii	3-hydroxylaurate	343	0.0412	0.2765	0.8815	0.883180393494583
Coprococcus comes	myristoleate (14:1n5)	775	0.0218	0.1465	0.8815	0.883180393494583
Dialister invisus	1-docosapentaenoyl-GPC (22:5n3)*	512	-0.038	0.2551	0.8815	0.883180393494583
Gemella haemolysans	gamma-glutamylphenylalanine	146	0.1058	0.7099	0.8815	0.883180393494583
Gemella sanguinis	2-methylcitrate/homocitrate	211	-0.0528	0.3543	0.8815	0.883180393494583
Klebsiella pneumoniae	sphinganine-1-phosphate	69	-0.1154	0.7737	0.8815	0.883180393494583
Lachnospiraceae bacterium 5 1 63FAA	arabonate/xylonate	795	0.0338	0.2267	0.8815	0.883180393494583
Ruminococcus obeum	pyruvate	848	0.0244	0.1638	0.8815	0.883180393494583
Ruminococcus sp 5 1 39BFAA	1-(1-enyl-palmitoyl)-2-palmitoyl-GPC (P-16:0/16:0)*	600	-0.0553	0.3709	0.8815	0.883180393494583
Streptococcus gordonii	isoeugenol sulfate	51	0.0447	0.2998	0.8815	0.883180393494583
Abiotrophia defectiva	17-methylstearate	67	-0.1131	0.7600	0.8817	0.883199124000751
Acidaminococcus (unclassified)	1-palmitoyl-2-adrenoyl-GPC (16:0/22:4)*	123	-0.0766	0.5150	0.8818	0.883199124000751
Actinomyces viscosus	1-stearoyl-2-docosahexaenoyl-GPC (18:0/22:6)	95	0.0781	0.5245	0.8816	0.883199124000751
Adlercreutzia equolifaciens	2-acetamidophenol sulfate	518	-0.0151	0.1016	0.8818	0.883199124000751
Alistipes senegalensis	propionylcarnitine	540	0.0433	0.2910	0.8817	0.883199124000751
Alistipes shahii	1-palmitoyl-2-oleoyl-GPI (16:0/18:1)*	674	0.0375	0.2521	0.8818	0.883199124000751
Anaerotruncus (unclassified)	glycerol 3-phosphate	452	-0.0552	0.3711	0.8817	0.883199124000751
Atopobium parvulum	citrulline	385	-0.0973	0.6546	0.8818	0.883199124000751
Bacteroides cellulosilyticus	leucine	557	-0.0943	0.6345	0.8818	0.883199124000751
Bacteroides finegoldii	15-methylpalmitate	311	-0.0498	0.3346	0.8818	0.883199124000751
candidate division TM7 single cell isolate TM7c	1-palmitoyl-2-oleoyl-GPC (16:0/18:1)	235	0.0994	0.6684	0.8818	0.883199124000751
Catenibacterium mitsuokai	1-pentadecanoyl-GPC (15:0)*	112	0.0975	0.6548	0.8816	0.883199124000751
Clostridium clostridioforme	1-methylnicotinamide	130	0.0582	0.3909	0.8816	0.883199124000751
Clostridium leptum	1-palmitoleoyl-2-linoleoyl-GPC (16:1/18:2)*	689	-0.0391	0.2630	0.8817	0.883199124000751
Eggerthella lenta	isobutyrylglycine	391	0.0357	0.2402	0.8818	0.883199124000751
Erysipelotrichaceae bacterium 21 3	1-(1-enyl-stearoyl)-2-arachidonoyl-GPC (P-18:0/20:4)	421	-0.0502	0.3373	0.8817	0.883199124000751
Escherichia (unclassified)	1-palmitoyl-2-eicosapentaenoyl-GPC (16:0/20:5)*	332	-0.0379	0.2547	0.8817	0.883199124000751
Escherichia coli	valylarginine	694	-0.0239	0.1605	0.8818	0.883199124000751
Eubacterium infirmum	5-HEPE	85	0.0492	0.3311	0.8818	0.883199124000751
Gemella (unclassified)	4-allylphenol sulfate	220	0.0252	0.1694	0.8818	0.883199124000751
Granulicatella adiacens	docosapentaenoate (n3 DPA; 22:5n3)	169	0.0668	0.4496	0.8818	0.883199124000751
Klebsiella pneumoniae	sphingomyelin (d18:1/20:0, d16:1/22:0)*	73	0.1445	0.9702	0.8816	0.883199124000751
Lactobacillus gasseri	arachidonate (20:4n6)	93	-0.143	0.9595	0.8816	0.883199124000751
Lactococcus lactis	sphingomyelin (d18:1/15:0, d16:1/17:0)*	222	-0.0893	0.6005	0.8818	0.883199124000751
Methanobrevibacter smithii	sphingomyelin (d18:1/18:1, d18:2/18:0)	528	0.0669	0.4499	0.8818	0.883199124000751
Oxalobacter formigenes	1-stearoyl-2-linoleoyl-GPC (18:0/18:2)*	219	-0.1052	0.7076	0.8818	0.883199124000751
Parasutterella excrementihominis	1-(1-enyl-stearoyl)-2-arachidonoyl-GPE (P-18:0/20:4)*	313	-0.0572	0.3843	0.8816	0.883199124000751
Parvimonas (unclassified)	deoxycholate	84	-0.0598	0.4021	0.8817	0.883199124000751
Porphyromonas bennonis	betonicine	86	0.0252	0.1691	0.8818	0.883199124000751
Prevotella buccalis	umbelliferone sulfate	57	-0.0467	0.3138	0.8818	0.883199124000751
Prevotella copri	1-linoleoyl-GPA (18:2)*	240	0.0367	0.2462	0.8816	0.883199124000751
Roseburia (unclassified)	2-stearoyl-GPE (18:0)*	207	-0.0465	0.3130	0.8818	0.883199124000751
Roseburia intestinalis	DSGEGDFXAEGGGVR*	728	-0.0165	0.1105	0.8816	0.883199124000751
Roseburia inulinivorans	N-acetylglutamate	755	-0.0328	0.2206	0.8817	0.883199124000751
Ruminococcus obeum	mannose	848	0.0457	0.3065	0.8816	0.883199124000751
Scardovia (unclassified)	dehydroisoandrosterone sulfate (DHEA-S)	61	0.0572	0.3846	0.8818	0.883199124000751
Scardovia wiggsiae	leucylleucine	176	0.0378	0.2539	0.8818	0.883199124000751
Streptococcus australis	inosine	455	-0.0164	0.1104	0.8817	0.883199124000751
Streptococcus mitis oralis pneumoniae	aspartate	444	0.046	0.3094	0.8817	0.883199124000751
Streptococcus thermophilus	15-methylpalmitate	673	0.0335	0.2255	0.8817	0.883199124000751
Streptococcus thermophilus	2-aminobutyrate	673	-0.0491	0.3295	0.8816	0.883199124000751
Subdoligranulum sp 4 3 54A2FAA	oleate/vaccenate (18:1)	498	0.0492	0.3307	0.8817	0.883199124000751
Veillonella (unclassified)	threonine	712	-0.064	0.4301	0.8817	0.883199124000751
Alistipes finegoldii	2-stearoyl-GPI (18:0)*	648	-0.0294	0.1978	0.882	0.883215971761424
Bacteroidales bacterium ph8	glucuronate	736	-0.0307	0.2066	0.8819	0.883215971761424
Bacteroides clarus	1-dihomo-linolenoyl-GPE (20:3n3 or 6)*	259	-0.0431	0.2900	0.8819	0.883215971761424
Bacteroides coprophilus	1-margaroyl-2-linoleoyl-GPC (17:0/18:2)*	73	-0.0376	0.2535	0.882	0.883215971761424
Bacteroides fragilis	theophylline	526	-0.0195	0.1310	0.882	0.883215971761424
Bacteroides massiliensis	1-(1-enyl-palmitoyl)-2-docosahexaenoyl-GPE (P-16:0/22:6)*	368	0.0629	0.4235	0.882	0.883215971761424
Bacteroides ovatus	N-acetylcitrulline	686	0.0184	0.1237	0.8819	0.883215971761424
Clostridiales bacterium 1 7 47FAA	gluconate	183	-0.0795	0.5359	0.882	0.883215971761424
Clostridium bolteae	p-cresol-glucuronide*	404	0.0149	0.1006	0.8819	0.883215971761424
Clostridium innocuum	2-hydroxy-3-methylvalerate	211	0.0601	0.4048	0.882	0.883215971761424
Collinsella (unclassified)	1-docosapentaenoyl-GPC (22:5n3)*	51	0.144	0.9696	0.882	0.883215971761424
Coprococcus catus	citrulline	743	0.074	0.4985	0.882	0.883215971761424
Coriobacteriaceae bacterium phI	1-stearoyl-GPC (18:0)	96	0.1918	1.2925	0.882	0.883215971761424
Eubacterium cylindroides	taurine	197	0.0765	0.5150	0.8819	0.883215971761424
Holdemania (unclassified)	C-glycosyltryptophan	452	0.0603	0.4066	0.882	0.883215971761424
Holdemania filiformis	1-stearoyl-2-linoleoyl-GPI (18:0/18:2)	576	0.0466	0.3135	0.882	0.883215971761424
Klebsiella pneumoniae	phenyllactate (PLA)	74	0.1483	0.9988	0.882	0.883215971761424
Lachnospiraceae bacterium 3 1 57FAA CT1	thymine	440	0.0333	0.2245	0.882	0.883215971761424
Lachnospiraceae bacterium 7 1 58FAA	4-androsten-3beta,17beta-diol disulfate (2)	811	-0.0175	0.1182	0.882	0.883215971761424
Lachnospiraceae bacterium 8 1 57FAA	tyrosylglutamine	174	-0.0495	0.3332	0.882	0.883215971761424
Lactobacillus rhamnosus	1-palmitoyl-2-docosahexaenoyl-GPE (16:0/22:6)*	52	-0.0977	0.6579	0.882	0.883215971761424
Odoribacter splanchnicus	5-dodecenoate (12:1n7)	506	-0.028	0.1888	0.882	0.883215971761424
Pantoea (unclassified)	creatine	70	0.1061	0.7150	0.882	0.883215971761424
Ralstonia pickettii	N-acetylserine	85	0.2063	1.3883	0.8819	0.883215971761424
Ruminococcus bromii	4-acetamidobutanoate	757	-0.0457	0.3076	0.8819	0.883215971761424
Shewanella (unclassified)	palmitoyl dihydrosphingomyelin (d18:0/16:0)*	59	0.1675	1.1288	0.882	0.883215971761424
Slackia piriformis	5alpha-androstan-3beta,17beta-diol disulfate	84	0.0447	0.3009	0.8819	0.883215971761424
Veillonella parvula	dopamine sulfate (2)	692	0.0185	0.1247	0.8819	0.883215971761424
Abiotrophia defectiva	1-(1-enyl-stearoyl)-2-oleoyl-GPC (P-18:0/18:1)	53	-0.1149	0.7772	0.8824	0.883243097692248
Akkermansia muciniphila	12-HETE	813	-0.0115	0.0778	0.8823	0.883243097692248
Alistipes sp AP11	4-hydroxyphenylacetate	274	-0.033	0.2226	0.8823	0.883243097692248
Bacteroides clarus	methionine	261	-0.1226	0.8273	0.8822	0.883243097692248
Bacteroides clarus	andro steroid monosulfate (1)*	196	-0.0322	0.2179	0.8823	0.883243097692248
Bacteroides intestinalis	C-glycosyltryptophan	347	0.0656	0.4425	0.8822	0.883243097692248
Bacteroides salyersiae	N-acetyltaurine	245	-0.0588	0.3973	0.8823	0.883243097692248
Bifidobacterium bifidum	1-palmitoleoyl-3-oleoyl-glycerol (16:1/18:1)*	143	0.0411	0.2773	0.8821	0.883243097692248
Bifidobacterium dentium	aspartylphenylalanine	212	-0.0275	0.1858	0.8823	0.883243097692248
Bifidobacterium pseudocatenulatum	1-stearoyl-2-meadoyl-GPC (18:0/20:3n9)*	188	-0.0467	0.3157	0.8824	0.883243097692248
Bilophila wadsworthia	cysteine	526	-0.0393	0.2653	0.8821	0.883243097692248
Blautia hydrogenotrophica	glucuronate	179	-0.0547	0.3693	0.8822	0.883243097692248
Butyrivibrio crossotus	1-stearyl-GPC (O-18:0)*	236	-0.0723	0.4880	0.8823	0.883243097692248
Clostridiales bacterium 1 7 47FAA	1-methylurate	164	-0.0323	0.2184	0.8824	0.883243097692248
Clostridium clostridioforme	aspartate	130	0.0831	0.5617	0.8824	0.883243097692248
Clostridium hathewayi	N-(2-furoyl)glycine	312	-0.0179	0.1206	0.8822	0.883243097692248
Clostridium leptum	3-(cystein-S-yl)acetaminophen*	151	0.0168	0.1136	0.8824	0.883243097692248
Clostridium nexile	fumarate	198	0.1016	0.6868	0.8824	0.883243097692248
Coprobacillus (unclassified)	2-linoleoyl-GPE (18:2)*	281	0.0368	0.2484	0.8822	0.883243097692248
Desulfovibrio desulfuricans	dihomo-linoleate (20:2n6)	252	-0.0533	0.3597	0.8821	0.883243097692248
Desulfovibrio piger	1-oleoyl-3-linoleoyl-glycerol (18:1/18:2)	198	0.0556	0.3760	0.8824	0.883243097692248
Dorea (unclassified)	margarate (17:0)	50	-0.1377	0.9301	0.8823	0.883243097692248
Dorea formicigenerans	glycochenodeoxycholate	810	-0.0132	0.0889	0.8822	0.883243097692248
Dorea longicatena	1-linoleoyl-GPI (18:2)*	801	0.0278	0.1877	0.8824	0.883243097692248
Dorea longicatena	gamma-glutamylisoleucine*	797	-0.0352	0.2374	0.8821	0.883243097692248
Enterobacter cloacae	tyrosylglutamine	50	0.0996	0.6723	0.8822	0.883243097692248
Erysipelotrichaceae bacterium 21 3	N-acetylaspartate (NAA)	417	-0.0492	0.3321	0.8823	0.883243097692248
Eubacterium infirmum	3-hydroxy-3-methylglutarate	121	-0.0965	0.6519	0.8823	0.883243097692248
Eubacterium infirmum	isovalerylglycine	116	0.0609	0.4107	0.8821	0.883243097692248
Eubacterium siraeum	5-hydroxyindoleacetate	643	-0.034	0.2293	0.8822	0.883243097692248
Lachnospiraceae bacterium 7 1 58FAA	1-(1-enyl-palmitoyl)-GPE (P-16:0)*	805	0.036	0.2428	0.8821	0.883243097692248
Lachnospiraceae bacterium 7 1 58FAA	1-palmitoyl-2-eicosapentaenoyl-GPC (16:0/20:5)*	824	0.0247	0.1671	0.8823	0.883243097692248
Parabacteroides (unclassified)	alanine	335	0.1021	0.6897	0.8824	0.883243097692248
Parabacteroides johnsonii	fumarate	212	-0.1097	0.7401	0.8822	0.883243097692248
Parabacteroides johnsonii	methyl glucopyranoside (alpha + beta)	212	0.0351	0.2371	0.8822	0.883243097692248
Paraprevotella (unclassified)	N-acetylserine	330	0.1096	0.7410	0.8824	0.883243097692248
Parvimonas (unclassified)	dodecanedioate	85	0.0716	0.4844	0.8824	0.883243097692248
Peptostreptococcaceae noname (unclassified)	3-hydroxybutyrate (BHBA)	601	-0.0154	0.1044	0.8824	0.883243097692248
Peptostreptococcaceae noname (unclassified)	succinimide	601	0.0546	0.3685	0.8822	0.883243097692248
Phascolarctobacterium succinatutens	1-myristoyl-GPC (14:0)	233	-0.0691	0.4668	0.8824	0.883243097692248
Prevotella copri	gamma-glutamylglutamate	309	-0.041	0.2770	0.8823	0.883243097692248
Ralstonia pickettii	1-palmitoyl-2-eicosapentaenoyl-GPC (16:0/20:5)*	85	0.0897	0.6063	0.8824	0.883243097692248
Roseburia (unclassified)	dihydroorotate	205	-0.0658	0.4436	0.8821	0.883243097692248
Roseburia inulinivorans	1-(1-enyl-palmitoyl)-2-palmitoyl-GPC (P-16:0/16:0)*	801	0.0439	0.2965	0.8823	0.883243097692248
Ruminococcus albus	N-palmitoyl-sphingosine (d18:1/16:0)	277	-0.0834	0.5618	0.8821	0.883243097692248
Solobacterium moorei	2-methylbutyrylcarnitine (C5)	237	-0.0689	0.4661	0.8824	0.883243097692248
Streptococcus australis	citrate	456	0.066	0.4460	0.8824	0.883243097692248
Streptococcus infantis	3-methyl-2-oxovalerate	374	-0.0612	0.4126	0.8821	0.883243097692248
Streptococcus mutans	caffeine	171	0.0217	0.1464	0.8824	0.883243097692248
Streptococcus parasanguinis	2-hydroxydecanoate	771	-0.0282	0.1905	0.8823	0.883243097692248
Streptococcus sanguinis	allantoin	318	0.0538	0.3635	0.8823	0.883243097692248
Streptococcus thermophilus	1-myristoyl-2-palmitoyl-GPC (14:0/16:0)	673	0.0302	0.2043	0.8824	0.883243097692248
Streptococcus vestibularis	isobutyrylcarnitine	293	0.036	0.2434	0.8824	0.883243097692248
Subdoligranulum variabile	theanine	164	-0.0175	0.1185	0.8824	0.883243097692248
Sutterella wadsworthensis	1-dihomo-linolenylglycerol (20:3)	425	0.029	0.1958	0.8823	0.883243097692248
Veillonella dispar	4-imidazoleacetate	365	0.0459	0.3100	0.8823	0.883243097692248
Veillonella parvula	propionylcarnitine	678	0.036	0.2434	0.8823	0.883243097692248
Actinomyces odontolyticus	cystathionine	413	-0.0262	0.1774	0.8827	0.883297280829781
Actinomyces viscosus	4-hydroxybenzoate	95	0.0618	0.4200	0.8831	0.883297280829781
Actinomyces viscosus	bilirubin (Z,Z)	95	-0.073	0.4944	0.8827	0.883297280829781
Actinomyces viscosus	1-linoleoyl-GPA (18:2)*	59	-0.0782	0.5296	0.8826	0.883297280829781
Adlercreutzia equolifaciens	2-aminobutyrate	664	-0.0433	0.2931	0.8825	0.883297280829781
Adlercreutzia equolifaciens	glycodeoxycholate	653	0.0128	0.0871	0.8829	0.883297280829781
Alistipes finegoldii	hippurate	657	-0.0187	0.1263	0.8825	0.883297280829781
Alistipes indistinctus	4-vinylphenol sulfate	522	-0.0191	0.1295	0.8827	0.883297280829781
Alistipes indistinctus	glycocholenate sulfate*	519	-0.0291	0.1969	0.8826	0.883297280829781
Alistipes senegalensis	1-palmitoleoyl-3-oleoyl-glycerol (16:1/18:1)*	428	0.0235	0.1590	0.8827	0.883297280829781
Alloscardovia omnicolens	cinnamoylglycine	60	-0.0519	0.3524	0.883	0.883297280829781
Anaerostipes hadrus	3-methylhistidine	756	0.0099	0.0672	0.8826	0.883297280829781
Anaerotruncus (unclassified)	N1-methyladenosine	452	0.1098	0.7459	0.883	0.883297280829781
Atopobium rimae	andro steroid monosulfate (1)*	56	-0.0659	0.4468	0.8828	0.883297280829781
Atopobium rimae	malonate	87	-0.0931	0.6310	0.8827	0.883297280829781
Bacteroides caccae	7-alpha-hydroxy-3-oxo-4-cholestenoate (7-Hoca)	657	-0.0466	0.3156	0.8827	0.883297280829781
Bacteroides caccae	4-hydroxyphenylpyruvate	657	0.034	0.2303	0.8826	0.883297280829781
Bacteroides cellulosilyticus	N6,N6,N6-trimethyllysine	557	-0.0371	0.2516	0.8829	0.883297280829781
Bacteroides coprocola	adenine	216	0.0958	0.6491	0.8826	0.883297280829781
Bacteroides fragilis	carnitine	535	0.1143	0.7771	0.8831	0.883297280829781
Bacteroides nordii	10-nonadecenoate (19:1n9)	194	0.0596	0.4038	0.8827	0.883297280829781
Bacteroides nordii	chenodeoxycholate	194	-0.0428	0.2916	0.8832	0.883297280829781
Bacteroides nordii	valylarginine	193	-0.0495	0.3364	0.883	0.883297280829781
Bacteroides nordii	1-palmitoyl-2-meadoyl-GPC (16:0/20:3n9)*	185	-0.0535	0.3644	0.8832	0.883297280829781
Bacteroides pectinophilus	leucylleucine	67	0.0579	0.3935	0.8831	0.883297280829781
Bacteroides thetaiotaomicron	N-acetylcitrulline	633	-0.0184	0.1253	0.8831	0.883297280829781
Bifidobacterium bifidum	alpha-tocopherol	192	-0.112	0.7614	0.883	0.883297280829781
Bifidobacterium bifidum	trans-urocanate	192	0.0563	0.3831	0.8832	0.883297280829781
Bifidobacterium catenulatum	vanillylmandelate (VMA)	222	-0.0732	0.4986	0.8832	0.883297280829781
Bifidobacterium dentium	leucylphenylalanine/isoleucylphenylalanine	191	0.0294	0.1991	0.8827	0.883297280829781
Bilophila wadsworthia	taurocholate	330	-0.0183	0.1246	0.8831	0.883297280829781
Blautia hydrogenotrophica	propionylglycine	169	0.0469	0.3190	0.883	0.883297280829781
Blautia producta	phenol sulfate	83	-0.0455	0.3087	0.8829	0.883297280829781
Burkholderiales bacterium 1 1 47	5alpha-androstan-3alpha,17beta-diol monosulfate (1)	213	0.03	0.2043	0.8832	0.883297280829781
Butyrivibrio crossotus	taurocholenate sulfate	228	-0.0351	0.2385	0.8828	0.883297280829781
Catenibacterium mitsuokai	caprylate (8:0)	112	-0.0843	0.5718	0.8828	0.883297280829781
Catenibacterium mitsuokai	1-stearoyl-2-meadoyl-GPC (18:0/20:3n9)*	111	0.0643	0.4368	0.883	0.883297280829781
Citrobacter freundii	N-acetylhistidine	56	0.1524	1.0355	0.883	0.883297280829781
Clostridiaceae bacterium JC118	N-acetylisoleucine	335	-0.0532	0.3608	0.8829	0.883297280829781
Clostridium asparagiforme	1-linoleoyl-GPE (18:2)*	227	0.0615	0.4184	0.8831	0.883297280829781
Clostridium bartlettii	4-hydroxychlorothalonil	643	0.0325	0.2202	0.8826	0.883297280829781
Clostridium bolteae	glycerol	424	-0.039	0.2654	0.8832	0.883297280829781
Clostridium citroniae	gluconate	228	-0.0741	0.5041	0.8831	0.883297280829781
Clostridium citroniae	dimethylglycine	228	-0.0808	0.5485	0.883	0.883297280829781
Clostridium leptum	N1-Methyl-2-pyridone-5-carboxamide	692	0.0268	0.1824	0.883	0.883297280829781
Clostridium ramosum	1-docosahexaenoyl-GPC (22:6)*	162	-0.0652	0.4432	0.883	0.883297280829781
Clostridium ramosum	arabitol/xylitol	162	-0.0916	0.6215	0.8828	0.883297280829781
Clostridium ramosum	valylarginine	161	0.0475	0.3232	0.8831	0.883297280829781
Clostridium ramosum	1-(1-enyl-palmitoyl)-2-linoleoyl-GPE (P-16:0/18:2)*	162	-0.0678	0.4593	0.8826	0.883297280829781
Clostridium scindens	1-palmitoleoylglycerol (16:1)*	159	-0.0457	0.3114	0.8832	0.883297280829781
Collinsella (unclassified)	1-linoleoyl-2-arachidonoyl-GPC (18:2/20:4)*	51	-0.1274	0.8666	0.8831	0.883297280829781
Collinsella intestinalis	gulonic acid*	63	-0.071	0.4817	0.8828	0.883297280829781
Collinsella intestinalis	glycerophosphoinositol*	59	0.0607	0.4134	0.8832	0.883297280829781
Coprobacillus (unclassified)	glycine	319	0.0726	0.4939	0.8832	0.883297280829781
Coprococcus comes	pregn steroid monosulfate*	775	0.0197	0.1342	0.8832	0.883297280829781
Coriobacteriaceae bacterium phI	phenylalanylserine	96	0.0449	0.3040	0.8827	0.883297280829781
Deinococcus radiodurans	hydroxybutyrylcarnitine*	50	-0.0739	0.5017	0.8828	0.883297280829781
Eggerthella (unclassified)	methyl-4-hydroxybenzoate sulfate	614	0.0096	0.0654	0.8829	0.883297280829781
Eggerthella lenta	1-(1-enyl-stearoyl)-2-docosahexaenoyl-GPC (P-18:0/22:6)*	398	-0.0412	0.2795	0.8829	0.883297280829781
Enterococcus faecalis	arabitol/xylitol	67	-0.1598	1.0861	0.883	0.883297280829781
Eubacterium biforme	4-androsten-3beta,17beta-diol monosulfate (2)	243	-0.029	0.1964	0.8825	0.883297280829781
Eubacterium eligens	1-dihomo-linolenylglycerol (20:3)	767	0.0218	0.1482	0.8831	0.883297280829781
Eubacterium hallii	1-(1-enyl-palmitoyl)-2-arachidonoyl-GPE (P-16:0/20:4)*	828	0.0351	0.2386	0.883	0.883297280829781
Eubacterium ventriosum	ethylmalonate	661	0.0291	0.1976	0.883	0.883297280829781
Faecalibacterium prausnitzii	guanidinosuccinate	722	-0.0244	0.1660	0.8831	0.883297280829781
Flavonifractor plautii	1-(1-enyl-palmitoyl)-GPE (P-16:0)*	456	0.0463	0.3136	0.8827	0.883297280829781
Gemella haemolysans	3-methoxytyrosine	146	-0.117	0.7959	0.8832	0.883297280829781
Gemella haemolysans	phenylalanylphenylalanine	146	-0.0486	0.3299	0.8829	0.883297280829781
Gordonibacter pamelaeae	anthranilate	339	0.0337	0.2286	0.8829	0.883297280829781
Granulicatella (unclassified)	2-stearoyl-GPE (18:0)*	428	-0.0342	0.2322	0.8827	0.883297280829781
Granulicatella adiacens	succinylcarnitine	166	-0.0834	0.5670	0.8831	0.883297280829781
Holdemania (unclassified)	palmitoylcarnitine	462	-0.0605	0.4104	0.8827	0.883297280829781
Klebsiella (unclassified)	1-margaroyl-2-linoleoyl-GPC (17:0/18:2)*	61	0.1486	1.0098	0.883	0.883297280829781
Lachnospiraceae bacterium 1 1 57FAA	1-stearoyl-GPC (18:0)	411	-0.0779	0.5293	0.883	0.883297280829781
Lachnospiraceae bacterium 3 1 57FAA CT1	urate	466	-0.0678	0.4613	0.8831	0.883297280829781
Lachnospiraceae bacterium 5 1 57FAA	3-methoxytyrosine	146	0.0891	0.6060	0.8831	0.883297280829781
Lachnospiraceae bacterium 5 1 63FAA	1-stearyl-GPC (O-18:0)*	791	0.0345	0.2348	0.8831	0.883297280829781
Lactobacillus casei paracasei	arachidate (20:0)	132	0.1208	0.8197	0.8829	0.883297280829781
Lactobacillus delbrueckii	laurate (12:0)	95	0.0745	0.5038	0.8825	0.883297280829781
Lactobacillus rhamnosus	1-stearyl-GPC (O-18:0)*	52	0.1162	0.7906	0.8831	0.883297280829781
Lactococcus lactis	4-vinylphenol sulfate	222	0.0311	0.2112	0.883	0.883297280829781
Mitsuokella (unclassified)	1-methylxanthine	137	-0.0441	0.3002	0.8832	0.883297280829781
Odoribacter (unclassified)	1-stearoyl-2-linoleoyl-GPC (18:0/18:2)*	181	-0.1192	0.8068	0.8826	0.883297280829781
Odoribacter (unclassified)	4-imidazoleacetate	177	-0.0766	0.5187	0.8826	0.883297280829781
Olsenella (unclassified)	linoleoylcarnitine*	141	-0.1004	0.6805	0.8827	0.883297280829781
Oxalobacter formigenes	1-palmitoyl-2-meadoyl-GPC (16:0/20:3n9)*	206	-0.0467	0.3178	0.8832	0.883297280829781
Oxalobacter formigenes	cholate	199	0.0167	0.1130	0.8825	0.883297280829781
Parabacteroides (unclassified)	N6,N6,N6-trimethyllysine	335	-0.0503	0.3412	0.8827	0.883297280829781
Parabacteroides distasonis	urea	701	-0.0493	0.3357	0.8832	0.883297280829781
Parabacteroides goldsteinii	glutarylcarnitine (C5)	227	-0.0604	0.4097	0.8827	0.883297280829781
Paraprevotella (unclassified)	3-methylglutarylcarnitine (2)	324	0.0287	0.1946	0.8829	0.883297280829781
Paraprevotella (unclassified)	deoxycholate	325	0.0321	0.2183	0.883	0.883297280829781
Paraprevotella clara	1-palmitoyl-GPC (16:0)	270	-0.1156	0.7862	0.8831	0.883297280829781
Paraprevotella xylaniphila	gamma-glutamylthreonine*	204	-0.0716	0.4851	0.8826	0.883297280829781
Parvimonas (unclassified)	1-stearoyl-GPC (18:0)	85	0.1852	1.2598	0.8831	0.883297280829781
Porphyromonas somerae	1-oleoylglycerol (18:1)	100	-0.063	0.4283	0.8831	0.883297280829781
Prevotella bivia	5-dodecenoate (12:1n7)	69	0.0587	0.3979	0.8828	0.883297280829781
Prevotella buccalis	adenine	107	-0.1398	0.9518	0.8832	0.883297280829781
Roseburia intestinalis	1-margaroyl-2-linoleoyl-GPC (17:0/18:2)*	728	-0.0478	0.3233	0.8825	0.883297280829781
Roseburia inulinivorans	trans-urocanate	802	0.0249	0.1689	0.8826	0.883297280829781
Rothia (unclassified)	fumarate	110	-0.147	0.9945	0.8825	0.883297280829781
Ruminococcus bromii	choline	757	0.0736	0.5009	0.8832	0.883297280829781
Ruminococcus gnavus	arachidate (20:0)	484	-0.0599	0.4054	0.8826	0.883297280829781
Ruminococcus torques	orotate	846	0.0363	0.2456	0.8826	0.883297280829781
Shewanella (unclassified)	pyroglutamine*	59	0.0627	0.4250	0.8828	0.883297280829781
Shewanella (unclassified)	1-palmitoyl-GPE (16:0)	59	0.1469	0.9985	0.8831	0.883297280829781
Streptococcus gordonii	erucate (22:1n9)	219	0.0413	0.2806	0.8829	0.883297280829781
Streptococcus infantis	hypotaurine	374	0.0442	0.3000	0.8828	0.883297280829781
Streptococcus salivarius	methyl-4-hydroxybenzoate sulfate	811	0.0084	0.0567	0.8826	0.883297280829781
Streptococcus thermophilus	ribonate	671	0.0348	0.2365	0.8832	0.883297280829781
Streptococcus vestibularis	sphingomyelin (d18:1/24:1, d18:2/24:0)*	289	0.0372	0.2534	0.8832	0.883297280829781
Veillonella atypica	N6,N6,N6-trimethyllysine	512	0.0413	0.2808	0.883	0.883297280829781
Veillonella atypica	docosapentaenoate (n3 DPA; 22:5n3)	512	0.0362	0.2457	0.8829	0.883297280829781
Veillonella dispar	N-delta-acetylornithine	378	0.0333	0.2256	0.8828	0.883297280829781
Alloscardovia omnicolens	cys-gly, oxidized	58	-0.0595	0.4050	0.8833	0.883318768803952
Bifidobacterium longum	phosphocholine (16:0/22:5n3, 18:1/20:4)*	780	-0.0528	0.3601	0.8833	0.883318768803952
Clostridium nexile	3-methylglutarylcarnitine (2)	196	-0.0374	0.2551	0.8833	0.883318768803952
Holdemania filiformis	1-(1-enyl-palmitoyl)-2-arachidonoyl-GPC (P-16:0/20:4)*	568	-0.0489	0.3334	0.8833	0.883318768803952
Lachnospiraceae bacterium 7 1 58FAA	1-oleoylglycerol (18:1)	824	0.0241	0.1642	0.8833	0.883318768803952
Lachnospiraceae bacterium 7 1 58FAA	glycerol 3-phosphate	824	0.0373	0.2539	0.8833	0.883318768803952
Lactobacillus acidophilus	gamma-glutamylglycine	66	-0.0811	0.5528	0.8833	0.883318768803952
Olsenella (unclassified)	2-palmitoyl-GPE (16:0)*	141	0.0717	0.4882	0.8833	0.883318768803952
Parabacteroides goldsteinii	2-oleoyl-GPE (18:1)*	223	0.0485	0.3303	0.8833	0.883318768803952
Porphyromonas asaccharolytica	1-arachidonylglycerol (20:4)	203	0.0504	0.3433	0.8833	0.883318768803952
Rothia dentocariosa	eugenol sulfate	208	-0.0251	0.1707	0.8833	0.883318768803952
Ruminococcaceae bacterium D16	1-dihomo-linolenylglycerol (20:3)	316	-0.0343	0.2338	0.8833	0.883318768803952
Actinomyces graevenitzii	3-hydroxyisobutyrate	256	0.0398	0.2719	0.8835	0.883342107249474
Actinomyces odontolyticus	16a-hydroxy DHEA 3-sulfate	414	-0.0194	0.1321	0.8835	0.883342107249474
Actinomyces viscosus	phenylalanylserine	95	0.0459	0.3133	0.8835	0.883342107249474
Alistipes onderdonkii	indolelactate	753	-0.0422	0.2876	0.8834	0.883342107249474
Alistipes senegalensis	aspartate	553	-0.041	0.2797	0.8834	0.883342107249474
Bacteroides intestinalis	androsterone sulfate	355	0.0198	0.1348	0.8835	0.883342107249474
Bacteroides massiliensis	inosine	367	-0.0173	0.1178	0.8835	0.883342107249474
Bacteroides pectinophilus	2-oleoylglycerol (18:1)	72	0.0665	0.4535	0.8834	0.883342107249474
Bacteroides vulgatus	pyroglutamine*	774	0.0265	0.1808	0.8834	0.883342107249474
Blautia hydrogenotrophica	5,6-dihydrothymine	177	-0.0979	0.6683	0.8835	0.883342107249474
Butyrivibrio crossotus	creatine	238	-0.0648	0.4419	0.8834	0.883342107249474
Clostridiales bacterium 1 7 47FAA	4-androsten-3alpha,17alpha-diol monosulfate (2)	86	0.0709	0.4841	0.8835	0.883342107249474
Clostridium scindens	N-acetylmethionine	160	-0.1043	0.7122	0.8835	0.883342107249474
Desulfovibrio desulfuricans	gamma-CEHC glucuronide*	82	-0.0741	0.5051	0.8834	0.883342107249474
Erysipelotrichaceae bacterium 21 3	1-dihomo-linolenoyl-GPE (20:3n3 or 6)*	419	0.0346	0.2361	0.8835	0.883342107249474
Erysipelotrichaceae bacterium 21 3	1-palmitoyl-2-linoleoyl-GPC (16:0/18:2)	423	0.0908	0.6192	0.8834	0.883342107249474
Gemella (unclassified)	trimethylamine N-oxide	221	-0.0399	0.2724	0.8835	0.883342107249474
Lachnospiraceae bacterium 5 1 57FAA	5-HEPE	92	-0.0588	0.4007	0.8834	0.883342107249474
Paraprevotella clara	2-hydroxyhippurate (salicylurate)	262	0.0142	0.0968	0.8834	0.883342107249474
Parasutterella excrementihominis	1-margaroyl-2-oleoyl-GPC (17:0/18:1)*	313	-0.067	0.4572	0.8835	0.883342107249474
Parvimonas (unclassified)	1-palmitoyl-2-arachidonoyl-GPE (16:0/20:4)*	85	0.091	0.6211	0.8835	0.883342107249474
Ruminococcus bromii	2-oleoylglycerol (18:1)	738	0.0211	0.1437	0.8835	0.883342107249474
Ruminococcus gnavus	caprate (10:0)	484	-0.0358	0.2440	0.8835	0.883342107249474
Shewanella (unclassified)	vanillylmandelate (VMA)	59	0.1358	0.9267	0.8835	0.883342107249474
Streptococcus mitis oralis pneumoniae	2-hydroxyacetaminophen sulfate*	203	0.0108	0.0738	0.8834	0.883342107249474
Veillonella (unclassified)	1-palmitoleoyl-2-linoleoyl-GPC (16:1/18:2)*	707	-0.0378	0.2580	0.8834	0.883342107249474
Veillonella dispar	5,6-dihydrothymine	374	0.0636	0.4342	0.8835	0.883342107249474
Actinomyces graevenitzii	1-stearoyl-2-docosahexaenoyl-GPC (18:0/22:6)	259	-0.0588	0.4021	0.8837	0.883365436363489
Alistipes finegoldii	2-hydroxyacetaminophen sulfate*	318	0.008	0.0549	0.8837	0.883365436363489
Bacteroides clarus	taurocholate	166	0.0269	0.1836	0.8837	0.883365436363489
Bacteroides fragilis	sphingomyelin (d18:1/20:0, d16:1/22:0)*	527	0.0718	0.4902	0.8836	0.883365436363489
Bacteroides pectinophilus	4-hydroxychlorothalonil	72	0.0872	0.5954	0.8836	0.883365436363489
Bacteroides plebeius	1-oleoyl-2-docosahexaenoyl-GPC (18:1/22:6)*	186	-0.0703	0.4807	0.8837	0.883365436363489
Bacteroides plebeius	saccharin	109	-0.0219	0.1500	0.8837	0.883365436363489
Bacteroides salyersiae	2-oleoyl-GPC (18:1)*	253	-0.0582	0.3974	0.8837	0.883365436363489
candidate division TM7 single cell isolate TM7b	O-methylcatechol sulfate	82	-0.0475	0.3244	0.8837	0.883365436363489
Clostridium hathewayi	sphinganine	151	-0.0782	0.5346	0.8836	0.883365436363489
Clostridium leptum	leucylalanine	682	-0.0177	0.1207	0.8837	0.883365436363489
Deinococcus (unclassified)	1-myristoyl-2-linoleoyl-GPC (14:0/18:2)*	83	0.0943	0.6441	0.8836	0.883365436363489
Eggerthella lenta	beta-hydroxyisovalerate	396	-0.0554	0.3787	0.8837	0.883365436363489
Eubacterium limosum	hexadecanedioate	89	-0.0768	0.5243	0.8836	0.883365436363489
Eubacterium ramulus	trans-4-hydroxyproline	673	-0.043	0.2938	0.8837	0.883365436363489
Eubacterium rectale	3-(3-hydroxyphenyl)propionate	690	0.0114	0.0781	0.8837	0.883365436363489
Gemella morbillorum	1-oleoyl-GPE (18:1)	58	-0.1266	0.8659	0.8837	0.883365436363489
Granulicatella adiacens	1-arachidonoyl-GPE (20:4)*	169	0.0814	0.5565	0.8836	0.883365436363489
Klebsiella pneumoniae	1-arachidonoyl-GPE (20:4)*	74	-0.1332	0.9095	0.8836	0.883365436363489
Lachnospiraceae bacterium 8 1 57FAA	N-acetylaspartate (NAA)	194	0.0581	0.3969	0.8836	0.883365436363489
Lachnospiraceae bacterium 8 1 57FAA	N-acetylhistidine	195	-0.0871	0.5948	0.8836	0.883365436363489
Parabacteroides distasonis	1-(1-enyl-palmitoyl)-GPC (P-16:0)*	697	-0.0395	0.2699	0.8837	0.883365436363489
Peptostreptococcaceae noname (unclassified)	1-stearoyl-2-oleoyl-GPE (18:0/18:1)	590	0.0242	0.1657	0.8836	0.883365436363489
Porphyromonas asaccharolytica	N-acetylalanine	203	-0.1344	0.9185	0.8837	0.883365436363489
Prevotella buccalis	propionylglycine	103	0.053	0.3625	0.8837	0.883365436363489
Solobacterium moorei	phenol sulfate	237	-0.0331	0.2261	0.8837	0.883365436363489
Streptococcus thermophilus	undecanedioate	589	-0.0511	0.3492	0.8837	0.883365436363489
Actinomyces graevenitzii	gulonic acid*	256	-0.0384	0.2631	0.8838	0.883380367518575
Alistipes putredinis	creatinine	768	-0.0886	0.6067	0.8838	0.883380367518575
Alistipes shahii	S-allylcysteine	262	0.0201	0.1373	0.8838	0.883380367518575
Bacteroides coprocola	5-acetylamino-6-formylamino-3-methyluracil	162	0.0282	0.1928	0.8838	0.883380367518575
candidate division TM7 single cell isolate TM7b	pregnanediol-3-glucuronide	70	-0.0588	0.4024	0.8838	0.883380367518575
Catenibacterium mitsuokai	taurocholenate sulfate	108	-0.0492	0.3366	0.8838	0.883380367518575
Eggerthella (unclassified)	2-acetamidophenol sulfate	472	0.0141	0.0966	0.8838	0.883380367518575
Eubacterium biforme	2'-deoxyuridine	252	0.0742	0.5075	0.8838	0.883380367518575
Eubacterium brachy	valylarginine	63	-0.0752	0.5145	0.8838	0.883380367518575
Eubacterium infirmum	propionylglycine	111	-0.0545	0.3725	0.8838	0.883380367518575
Flavonifractor plautii	epiandrosterone sulfate	458	0.0187	0.1281	0.8838	0.883380367518575
Holdemania (unclassified)	hydroxybutyrylcarnitine*	431	-0.0261	0.1785	0.8838	0.883380367518575
Prevotella timonensis	alpha-tocopherol	105	-0.1025	0.7012	0.8838	0.883380367518575
Acidaminococcus (unclassified)	1-arachidonoyl-GPA (20:4)	110	-0.0373	0.2556	0.8839	0.88338221660023
Akkermansia muciniphila	1-stearoyl-2-docosapentaenoyl-GPC (18:0/22:5n3)*	829	-0.0393	0.2688	0.8839	0.88338221660023
Bacteroides finegoldii	orotidine	307	0.0408	0.2793	0.8839	0.88338221660023
Bacteroides intestinalis	bilirubin (E,E)*	355	0.0334	0.2288	0.8839	0.88338221660023
Escherichia (unclassified)	caffeine	325	0.0151	0.1036	0.8839	0.88338221660023
Eubacterium ventriosum	palmitoylcarnitine	662	-0.0519	0.3551	0.8839	0.88338221660023
Flavonifractor plautii	trigonelline (N'-methylnicotinate)	463	0.0188	0.1287	0.8839	0.88338221660023
Haemophilus parainfluenzae	valine	484	-0.0999	0.6839	0.8839	0.88338221660023
Haemophilus parainfluenzae	1-palmitoyl-2-docosahexaenoyl-GPC (16:0/22:6)	484	0.0482	0.3300	0.8839	0.88338221660023
Lachnospiraceae bacterium 5 1 57FAA	p-cresol-glucuronide*	142	0.0272	0.1864	0.8839	0.88338221660023
Olsenella (unclassified)	linoleate (18:2n6)	141	-0.0941	0.6443	0.8839	0.88338221660023
Oxalobacter formigenes	1-(1-enyl-stearoyl)-2-oleoyl-GPE (P-18:0/18:1)	217	-0.0592	0.4050	0.8839	0.88338221660023
Parabacteroides johnsonii	2-docosahexaenoyl-GPC (22:6)*	207	-0.0576	0.3947	0.8839	0.88338221660023
Paraprevotella (unclassified)	16-hydroxypalmitate	330	-0.057	0.3903	0.8839	0.88338221660023
Roseburia intestinalis	gamma-glutamyl-epsilon-lysine	728	-0.0618	0.4230	0.8839	0.88338221660023
Bacteroidales bacterium ph8	N-acetylasparagine	739	-0.034	0.2334	0.884	0.883410221207924
Bacteroidales bacterium ph8	salicyluric glucuronide*	117	-0.0176	0.1208	0.884	0.883410221207924
Clostridiaceae bacterium JC118	4-acetamidophenylglucuronide	136	-0.0108	0.0737	0.884	0.883410221207924
Eubacterium hallii	4-acetamidophenol	275	-0.0081	0.0556	0.884	0.883410221207924
Gemella (unclassified)	2-hydroxy-3-methylvalerate	221	0.0683	0.4677	0.884	0.883410221207924
Gemella sanguinis	propionylglycine	229	0.0388	0.2659	0.884	0.883410221207924
Haemophilus parainfluenzae	methylsuccinate	483	0.0353	0.2421	0.884	0.883410221207924
Klebsiella (unclassified)	4-hydroxyphenylacetate	56	0.0853	0.5846	0.884	0.883410221207924
Paraprevotella (unclassified)	isoleucylvaline	326	-0.036	0.2464	0.884	0.883410221207924
Porphyromonas bennonis	pimelate (heptanedioate)	95	0.0785	0.5376	0.884	0.883410221207924
Rothia mucilaginosa	dihomo-linoleate (20:2n6)	461	0.0377	0.2584	0.884	0.883410221207924
Alloscardovia omnicolens	glutamine	61	-0.3843	2.6368	0.8841	0.883444760156498
Barnesiella intestinihominis	3-(4-hydroxyphenyl)lactate	757	-0.0432	0.2966	0.8841	0.883444760156498
Coprococcus comes	threonine	775	-0.0605	0.4154	0.8841	0.883444760156498
Deinococcus radiodurans	N6,N6,N6-trimethyllysine	57	-0.141	0.9675	0.8841	0.883444760156498
Erysipelotrichaceae bacterium 21 3	docosadienoate (22:2n6)	423	-0.0444	0.3044	0.8841	0.883444760156498
Gemella morbillorum	gamma-glutamylisoleucine*	58	0.1384	0.9492	0.8841	0.883444760156498
Oscillibacter (unclassified)	N-acetylvaline	824	0.0518	0.3553	0.8841	0.883444760156498
Streptococcus intermedius	kynurenine	69	-0.1345	0.9225	0.8841	0.883444760156498
Veillonella (unclassified)	glycerate	711	0.0361	0.2474	0.8841	0.883444760156498
Veillonella parvula	1-stearoyl-2-linoleoyl-GPI (18:0/18:2)	685	-0.0434	0.2976	0.8841	0.883444760156498
Alloscardovia omnicolens	1-docosahexaenoyl-GPC (22:6)*	61	0.1246	0.8553	0.8842	0.883446601597119
Clostridium asparagiforme	salicylate	227	-0.0159	0.1094	0.8842	0.883446601597119
Clostridium innocuum	1-oleoyl-2-docosahexaenoyl-GPC (18:1/22:6)*	211	-0.0732	0.5021	0.8842	0.883446601597119
Clostridium scindens	adenosine	132	0.0311	0.2136	0.8842	0.883446601597119
Coprococcus eutactus	guanidinosuccinate	205	-0.0423	0.2904	0.8842	0.883446601597119
Eggerthella lenta	5alpha-androstan-3beta,17beta-diol disulfate	367	-0.0181	0.1244	0.8842	0.883446601597119
Erysipelotrichaceae bacterium 3 1 53	1-stearoyl-2-linoleoyl-GPI (18:0/18:2)	58	-0.1526	1.0476	0.8842	0.883446601597119
Erysipelotrichaceae bacterium 6 1 45	2-linoleoyl-GPE (18:2)*	386	0.0349	0.2399	0.8842	0.883446601597119
Eubacterium rectale	glutarylcarnitine (C5)	808	-0.0332	0.2280	0.8842	0.883446601597119
Lactobacillus gasseri	N-acetyl-beta-alanine	92	-0.1239	0.8511	0.8842	0.883446601597119
Odoribacter splanchnicus	N-acetylmethionine	506	0.0602	0.4133	0.8842	0.883446601597119
Streptococcus anginosus	10-heptadecenoate (17:1n7)	239	0.0398	0.2729	0.8842	0.883446601597119
Streptococcus mitis oralis pneumoniae	guanosine	432	-0.0155	0.1066	0.8842	0.883446601597119
Streptococcus sanguinis	2-stearoyl-GPI (18:0)*	313	0.0408	0.2802	0.8842	0.883446601597119
Veillonella (unclassified)	1-margaroylglycerol (17:0)	599	0.0257	0.1762	0.8842	0.883446601597119
Bacteroides clarus	1-stearoyl-2-arachidonoyl-GPI (18:0/20:4)	261	-0.0806	0.5535	0.8843	0.883481131463492
Bacteroides coprocola	2-linoleoyl-GPC (18:2)*	216	0.0689	0.4732	0.8843	0.883481131463492
Bilophila (unclassified)	trigonelline (N'-methylnicotinate)	732	-0.0151	0.1035	0.8843	0.883481131463492
Burkholderiales bacterium 1 1 47	vanillylmandelate (VMA)	305	0.0615	0.4226	0.8843	0.883481131463492
Clostridium citroniae	1-palmitoyl-2-arachidonoyl-GPC (16:0/20:4)	228	0.0853	0.5860	0.8843	0.883481131463492
Faecalibacterium prausnitzii	caprate (10:0)	844	-0.0271	0.1863	0.8843	0.883481131463492
Lachnospiraceae bacterium 3 1 57FAA CT1	1-palmitoyl-2-linolenoyl-GPC (16:0/18:3)*	465	-0.0319	0.2193	0.8843	0.883481131463492
Ruminococcus lactaris	cortisone	534	-0.039	0.2682	0.8843	0.883481131463492
Slackia piriformis	caprylate (8:0)	90	-0.0842	0.5790	0.8843	0.883481131463492
Streptococcus intermedius	beta-alanine	69	0.1431	0.9829	0.8843	0.883481131463492
Barnesiella intestinihominis	deoxycarnitine	757	-0.0572	0.3935	0.8844	0.883522194048504
Bilophila (unclassified)	1-oleoyl-3-linoleoyl-glycerol (18:1/18:2)	729	0.0261	0.1794	0.8844	0.883522194048504
Catenibacterium mitsuokai	1-(1-enyl-stearoyl)-GPE (P-18:0)*	109	-0.0689	0.4739	0.8844	0.883522194048504
Eubacterium hallii	methyl-4-hydroxybenzoate sulfate	825	0.0082	0.0564	0.8844	0.883522194048504
Eubacterium siraeum	nonadecanoate (19:0)	708	0.0444	0.3052	0.8844	0.883522194048504
Eubacterium sp 3 1 31	propionylcarnitine	96	0.1022	0.7033	0.8844	0.883522194048504
Lachnospiraceae bacterium 5 1 63FAA	tetradecanedioate	793	-0.0227	0.1563	0.8844	0.883522194048504
Oribacterium sinus	oxalate (ethanedioate)	56	-0.0825	0.5674	0.8844	0.883522194048504
Scardovia (unclassified)	xanthine	61	-0.1348	0.9269	0.8844	0.883522194048504
Bacteroides plebeius	1-palmitoleoylglycerol (16:1)*	186	0.0406	0.2798	0.8846	0.883552004995664
Bacteroides stercoris	sphingomyelin (d18:1/18:1, d18:2/18:0)	505	-0.075	0.5165	0.8845	0.883552004995664
Bacteroides xylanisolvens	ibuprofen	91	0.0341	0.2348	0.8846	0.883552004995664
Bifidobacterium bifidum	sphingomyelin (d18:1/20:0, d16:1/22:0)*	188	-0.1003	0.6900	0.8845	0.883552004995664
Citrobacter freundii	3-hydroxybutyrate (BHBA)	58	0.0519	0.3578	0.8846	0.883552004995664
Clostridium citroniae	3-methylglutaconate	219	-0.0505	0.3481	0.8846	0.883552004995664
Clostridium scindens	stearoylcarnitine	160	-0.093	0.6405	0.8845	0.883552004995664
Coprococcus eutactus	7-methylxanthine	235	-0.0239	0.1645	0.8846	0.883552004995664
Eggerthella (unclassified)	1-pentadecanoyl-GPC (15:0)*	617	0.0455	0.3131	0.8845	0.883552004995664
Eubacterium biforme	tryptophan betaine	270	0.015	0.1030	0.8845	0.883552004995664
Klebsiella (unclassified)	1-palmitoylglycerol (16:0)	61	-0.1153	0.7948	0.8846	0.883552004995664
Lachnospiraceae bacterium 3 1 46FAA	sphingomyelin (d18:2/23:0, d18:1/23:1, d17:1/24:1)*	761	-0.0499	0.3436	0.8846	0.883552004995664
Lachnospiraceae bacterium 9 1 43BFAA	4-methylcatechol sulfate	53	-0.0439	0.3022	0.8845	0.883552004995664
Lactobacillus rhamnosus	S-methylcysteine	52	0.1072	0.7381	0.8845	0.883552004995664
Odoribacter (unclassified)	5-acetylamino-6-formylamino-3-methyluracil	131	-0.0289	0.1990	0.8845	0.883552004995664
Odoribacter splanchnicus	imidazole lactate	506	0.0455	0.3133	0.8846	0.883552004995664
Olsenella (unclassified)	1-margaroyl-2-linoleoyl-GPC (17:0/18:2)*	141	0.1016	0.6999	0.8846	0.883552004995664
Paraprevotella xylaniphila	1-arachidonoyl-GPI (20:4)*	207	0.0629	0.4338	0.8846	0.883552004995664
Phascolarctobacterium succinatutens	3-hydroxyhippurate	230	-0.0213	0.1471	0.8846	0.883552004995664
Roseburia (unclassified)	4-androsten-3beta,17beta-diol monosulfate (2)	189	0.0394	0.2712	0.8845	0.883552004995664
Roseburia inulinivorans	3-hydroxyoctanoate	802	0.0277	0.1910	0.8846	0.883552004995664
Rothia (unclassified)	gamma-glutamylvaline	104	0.0664	0.4573	0.8846	0.883552004995664
Ruminococcus callidus	4-acetamidobutanoate	411	-0.0637	0.4382	0.8845	0.883552004995664
Ruminococcus callidus	stearidonate (18:4n3)	411	0.0304	0.2094	0.8846	0.883552004995664
Streptococcus anginosus	phenylalanine	239	0.1477	1.0181	0.8846	0.883552004995664
Streptococcus australis	oleoyl ethanolamide	456	-0.0408	0.2811	0.8846	0.883552004995664
Anaerostipes hadrus	aspartate	758	-0.0344	0.2368	0.8847	0.883586515569432
Bacteroides cellulosilyticus	1-eicosapentaenoyl-GPC (20:5)*	557	0.0268	0.1849	0.8847	0.883586515569432
Barnesiella intestinihominis	N-acetylphenylalanine	757	-0.0405	0.2796	0.8847	0.883586515569432
Blautia producta	succinimide	83	-0.1429	0.9859	0.8847	0.883586515569432
Clostridium hathewayi	cyclo(leu-pro)	375	0.0207	0.1427	0.8847	0.883586515569432
Coprobacter fastidiosus	fumarate	370	0.0713	0.4915	0.8847	0.883586515569432
Oxalobacter formigenes	glycodeoxycholate	214	0.0221	0.1526	0.8847	0.883586515569432
Phascolarctobacterium succinatutens	eicosenoate (20:1)	233	0.0496	0.3421	0.8847	0.883586515569432
Ruminococcus flavefaciens	1-palmitoyl-2-arachidonoyl-GPC (16:0/20:4)	110	-0.108	0.7446	0.8847	0.883586515569432
Subdoligranulum variabile	2-linoleoyl-GPC (18:2)*	193	0.0732	0.5047	0.8847	0.883586515569432
Acidaminococcus (unclassified)	gamma-glutamylalanine	123	-0.0901	0.6226	0.885	0.883598523156325
Alloscardovia omnicolens	6-oxopiperidine-2-carboxylic acid	60	0.1353	0.9340	0.8848	0.883598523156325
Atopobium rimae	1-arachidonoyl-GPE (20:4)*	89	-0.1233	0.8515	0.8848	0.883598523156325
Atopobium rimae	1-stearoyl-2-docosahexaenoyl-GPE (18:0/22:6)*	89	0.0735	0.5080	0.885	0.883598523156325
Bacteroides ovatus	dihydroferulic acid	481	-0.0167	0.1150	0.8848	0.883598523156325
Bacteroides stercoris	tryptophan betaine	498	-0.0108	0.0749	0.8849	0.883598523156325
Bacteroides uniformis	1-oleoyl-2-linoleoyl-GPC (18:1/18:2)*	835	-0.0455	0.3146	0.885	0.883598523156325
Bacteroides xylanisolvens	phenylalanylphenylalanine	625	-0.0243	0.1677	0.885	0.883598523156325
Bifidobacterium adolescentis	pyruvate	623	-0.0275	0.1899	0.885	0.883598523156325
Clostridium asparagiforme	5-methylthioadenosine (MTA)	224	0.059	0.4077	0.885	0.883598523156325
Clostridium celatum	1-palmitoyl-2-docosahexaenoyl-GPE (16:0/22:6)*	139	-0.074	0.5116	0.8849	0.883598523156325
Clostridium clostridioforme	3-hydroxypyridine sulfate	129	0.0213	0.1470	0.8849	0.883598523156325
Clostridium innocuum	gamma-glutamylvaline	190	-0.0531	0.3665	0.8848	0.883598523156325
Collinsella aerofaciens	1-oleoyl-2-eicosapentaenoyl-GPC (18:1/20:5)*	694	-0.0228	0.1574	0.8849	0.883598523156325
Deinococcus (unclassified)	4-androsten-3alpha,17alpha-diol monosulfate (3)	82	-0.0521	0.3605	0.885	0.883598523156325
Dialister invisus	betaine	512	-0.0718	0.4959	0.8848	0.883598523156325
Dialister invisus	N-acetylaspartate (NAA)	508	0.043	0.2972	0.885	0.883598523156325
Dorea (unclassified)	1-arachidonoyl-GPE (20:4)*	50	0.1678	1.1599	0.8849	0.883598523156325
Dorea longicatena	hexanoylcarnitine	764	0.0299	0.2064	0.8849	0.883598523156325
Eggerthella (unclassified)	sucrose	284	-0.022	0.1520	0.8849	0.883598523156325
Escherichia (unclassified)	3-hydroxybutyrate (BHBA)	331	0.0198	0.1369	0.8848	0.883598523156325
Eubacterium biforme	homocitrulline	272	-0.0416	0.2873	0.8849	0.883598523156325
Eubacterium rectale	isoeugenol sulfate	247	0.0221	0.1526	0.8849	0.883598523156325
Eubacterium sp 3 1 31	1-docosahexaenoylglycerol (22:6)	98	0.0603	0.4171	0.885	0.883598523156325
Flavonifractor plautii	5alpha-androstan-3alpha,17beta-diol monosulfate (1)	339	-0.0245	0.1695	0.8849	0.883598523156325
Gemella sanguinis	glycohyocholate	80	-0.067	0.4631	0.885	0.883598523156325
Gordonibacter pamelaeae	1-methylxanthine	492	-0.0195	0.1349	0.8849	0.883598523156325
Granulicatella adiacens	methionine sulfone	169	0.0607	0.4198	0.885	0.883598523156325
Granulicatella adiacens	N-acetylputrescine	169	0.0875	0.6042	0.8849	0.883598523156325
Lactococcus lactis	1-palmitoyl-2-arachidonoyl-GPE (16:0/20:4)*	222	0.0543	0.3745	0.8848	0.883598523156325
Pantoea (unclassified)	N-acetylaspartate (NAA)	70	-0.1506	1.0409	0.885	0.883598523156325
Parabacteroides goldsteinii	fructose	234	0.0755	0.5222	0.885	0.883598523156325
Parabacteroides goldsteinii	galactonate	199	0.0266	0.1838	0.8848	0.883598523156325
Paraprevotella (unclassified)	cinnamoylglycine	322	0.0188	0.1296	0.8849	0.883598523156325
Paraprevotella (unclassified)	gamma-glutamylphenylalanine	330	0.0661	0.4560	0.8848	0.883598523156325
Ruminococcaceae bacterium D16	palmitoylcarnitine	316	-0.0705	0.4875	0.8849	0.883598523156325
Ruminococcaceae bacterium D16	lactate	316	-0.0718	0.4968	0.885	0.883598523156325
Ruminococcus lactaris	4-acetamidophenol	157	-0.0098	0.0678	0.8848	0.883598523156325
Ruminococcus obeum	suberate (octanedioate)	716	-0.0293	0.2025	0.8848	0.883598523156325
Ruminococcus sp 5 1 39BFAA	2-aminooctanoate	581	0.0302	0.2089	0.8849	0.883598523156325
Streptococcus gordonii	1-stearoyl-2-arachidonoyl-GPC (18:0/20:4)	219	-0.0708	0.4897	0.885	0.883598523156325
Streptococcus intermedius	1,2,3-benzenetriol sulfate (2)	63	-0.0263	0.1814	0.8848	0.883598523156325
Streptococcus thermophilus	1-palmitoyl-2-oleoyl-GPC (16:0/18:1)	673	-0.057	0.3936	0.8848	0.883598523156325
Turicibacter sanguinis	serine	305	-0.1267	0.8758	0.885	0.883598523156325
Abiotrophia defectiva	1-linoleoyl-GPE (18:2)*	67	0.0982	0.6801	0.8851	0.883619948011434
Anaerotruncus colihominis	4-androsten-3beta,17beta-diol disulfate (2)	404	-0.0245	0.1692	0.8851	0.883619948011434
Bilophila wadsworthia	cholate	477	-0.0113	0.0783	0.8851	0.883619948011434
candidate division TM7 single cell isolate TM7c	spermidine	168	0.0593	0.4101	0.8851	0.883619948011434
Coprobacillus (unclassified)	N2,N2-dimethylguanosine	319	-0.0713	0.4935	0.8851	0.883619948011434
Desulfovibrio desulfuricans	sphingomyelin (d18:1/20:1, d18:2/20:0)*	252	-0.0985	0.6815	0.8851	0.883619948011434
Escherichia coli	hypoxanthine	691	0.0367	0.2543	0.8851	0.883619948011434
Eubacterium ramulus	2-oleoyl-GPE (18:1)*	638	-0.0268	0.1852	0.8851	0.883619948011434
Flavonifractor plautii	pyroglutamine*	462	0.0332	0.2297	0.8851	0.883619948011434
Lactobacillus casei paracasei	5alpha-androstan-3alpha,17beta-diol monosulfate (1)	83	-0.055	0.3805	0.8851	0.883619948011434
Ruminococcus flavefaciens	dopamine sulfate (2)	110	0.0443	0.3065	0.8851	0.883619948011434
Streptococcus gordonii	alpha-ketoglutarate	218	0.0628	0.4348	0.8851	0.883619948011434
Acidaminococcus (unclassified)	5-hydroxyindoleacetate	110	0.0956	0.6622	0.8852	0.883647902843741
Actinomyces turicensis	stearoylcarnitine	63	-0.1467	1.0164	0.8852	0.883647902843741
Akkermansia muciniphila	1-palmitoyl-2-stearoyl-GPC (16:0/18:0)	828	-0.0445	0.3081	0.8852	0.883647902843741
Bacteroides coprocola	gulonic acid*	211	-0.0489	0.3387	0.8852	0.883647902843741
Bacteroides coprophilus	7-methylguanine	73	0.0479	0.3318	0.8852	0.883647902843741
Clostridium bolteae	beta-alanine	424	-0.0547	0.3787	0.8852	0.883647902843741
Eubacterium hallii	1-oleoyl-3-linoleoyl-glycerol (18:1/18:2)	825	0.025	0.1731	0.8852	0.883647902843741
Gemella sanguinis	13-HODE + 9-HODE	237	-0.0271	0.1876	0.8852	0.883647902843741
Parabacteroides johnsonii	bilirubin (E,E)*	212	-0.0454	0.3146	0.8852	0.883647902843741
Streptococcus australis	succinimide	455	-0.0603	0.4178	0.8852	0.883647902843741
Streptococcus intermedius	4-allylphenol sulfate	69	0.0402	0.2788	0.8852	0.883647902843741
Acidaminococcus (unclassified)	gentisate	109	-0.0442	0.3073	0.8855	0.883653352775732
Actinomyces viscosus	1,2-dipalmitoyl-GPC (16:0/16:0)	95	0.1405	0.9738	0.8853	0.883653352775732
Adlercreutzia equolifaciens	isoeugenol sulfate	202	-0.022	0.1530	0.8855	0.883653352775732
Alistipes shahii	tyramine O-sulfate	442	-0.0172	0.1195	0.8855	0.883653352775732
Anaerostipes hadrus	myo-inositol	757	0.0478	0.3317	0.8855	0.883653352775732
Atopobium parvulum	taurine	385	-0.0529	0.3667	0.8853	0.883653352775732
Bacteroides caccae	imidazole propionate	560	0.0201	0.1397	0.8855	0.883653352775732
Bacteroides cellulosilyticus	3-indoxyl sulfate	557	-0.0273	0.1898	0.8854	0.883653352775732
Bacteroides cellulosilyticus	4-androsten-3beta,17beta-diol disulfate (2)	548	-0.0208	0.1442	0.8854	0.883653352775732
Bacteroides nordii	3-hydroxybutyrate (BHBA)	194	-0.0264	0.1830	0.8855	0.883653352775732
Bacteroides plebeius	2-palmitoylglycerol (16:0)	172	0.0442	0.3071	0.8855	0.883653352775732
Bacteroides salyersiae	N-(2-furoyl)glycine	202	-0.0233	0.1619	0.8855	0.883653352775732
Bacteroides thetaiotaomicron	adenine	709	0.0567	0.3931	0.8854	0.883653352775732
Bacteroides uniformis	glucuronate	833	0.027	0.1869	0.8853	0.883653352775732
Bacteroides vulgatus	1-stearoyl-2-docosapentaenoyl-GPC (18:0/22:5n6)*	773	-0.0277	0.1924	0.8854	0.883653352775732
Bifidobacterium catenulatum	beta-hydroxyisovalerate	221	0.0878	0.6089	0.8853	0.883653352775732
Bifidobacterium dentium	HWESASXX*	124	-0.0605	0.4194	0.8854	0.883653352775732
Bifidobacterium pseudocatenulatum	tyrosylglutamine	157	0.05	0.3469	0.8853	0.883653352775732
Bilophila (unclassified)	glycocholate	726	-0.0127	0.0884	0.8855	0.883653352775732
Burkholderiales bacterium 1 1 47	1-(1-enyl-palmitoyl)-2-linoleoyl-GPC (P-16:0/18:2)*	305	0.0587	0.4067	0.8853	0.883653352775732
Clostridium bolteae	cysteine s-sulfate	384	0.0226	0.1568	0.8855	0.883653352775732
Clostridium symbiosum	cystine	266	0.0233	0.1617	0.8854	0.883653352775732
Coprococcus sp ART55 1	catechol sulfate	315	-0.0346	0.2397	0.8854	0.883653352775732
Deinococcus radiodurans	methionine sulfoxide	57	-0.0832	0.5769	0.8854	0.883653352775732
Erysipelotrichaceae bacterium 21 3	ibuprofen	58	0.046	0.3188	0.8853	0.883653352775732
Erysipelotrichaceae bacterium 3 1 53	3-methyl-2-oxovalerate	58	0.2043	1.4177	0.8854	0.883653352775732
Eubacterium biforme	1-palmitoyl-2-linoleoyl-GPE (16:0/18:2)	272	0.0399	0.2765	0.8853	0.883653352775732
Eubacterium eligens	paraxanthine	731	0.0153	0.1059	0.8854	0.883653352775732
Gordonibacter pamelaeae	leukotriene B4	148	-0.0158	0.1097	0.8853	0.883653352775732
Granulicatella (unclassified)	3-(3-hydroxyphenyl)propionate sulfate	304	-0.0202	0.1404	0.8855	0.883653352775732
Lachnospiraceae bacterium 1 4 56FAA	taurochenodeoxycholate	233	-0.02	0.1386	0.8855	0.883653352775732
Lachnospiraceae bacterium 8 1 57FAA	suberate (octanedioate)	171	0.0593	0.4109	0.8853	0.883653352775732
Lactobacillus acidophilus	1-(1-enyl-stearoyl)-GPE (P-18:0)*	65	0.1176	0.8160	0.8854	0.883653352775732
Lactobacillus gasseri	1-margaroyl-2-oleoyl-GPC (17:0/18:1)*	93	0.1452	1.0074	0.8854	0.883653352775732
Lactococcus lactis	4-androsten-3beta,17beta-diol monosulfate (1)	218	0.0292	0.2024	0.8853	0.883653352775732
Olsenella (unclassified)	2-aminooctanoate	137	-0.0577	0.4004	0.8855	0.883653352775732
Oscillibacter (unclassified)	oleate/vaccenate (18:1)	824	0.0374	0.2596	0.8855	0.883653352775732
Paraprevotella clara	leucylphenylalanine/isoleucylphenylalanine	230	-0.0292	0.2029	0.8854	0.883653352775732
Phascolarctobacterium succinatutens	guanosine	225	0.0213	0.1481	0.8854	0.883653352775732
Rothia mucilaginosa	palmitoyl ethanolamide	459	-0.0424	0.2936	0.8853	0.883653352775732
Ruminococcus gnavus	16-hydroxypalmitate	484	0.042	0.2914	0.8855	0.883653352775732
Subdoligranulum sp 4 3 54A2FAA	ergothioneine	498	-0.0198	0.1377	0.8855	0.883653352775732
Turicibacter sanguinis	2-palmitoyl-GPC (16:0)*	305	-0.0539	0.3736	0.8853	0.883653352775732
Veillonella dispar	gluconate	378	0.0506	0.3517	0.8855	0.883653352775732
Veillonella parvula	4-acetamidobutanoate	692	0.0407	0.2823	0.8854	0.883653352775732
Bacteroides faecis	laurate (12:0)	349	0.0429	0.2980	0.8856	0.883687824739865
Bacteroides thetaiotaomicron	N-acetylleucine	708	0.037	0.2571	0.8856	0.883687824739865
Bifidobacterium catenulatum	glutarate (pentanedioate)	222	0.0452	0.3143	0.8856	0.883687824739865
Bifidobacterium pseudocatenulatum	N-acetylvaline	188	0.108	0.7506	0.8856	0.883687824739865
Clostridiales bacterium 1 7 47FAA	1-dihomo-linolenoyl-GPE (20:3n3 or 6)*	182	0.0527	0.3665	0.8856	0.883687824739865
Eubacterium biforme	alpha-ketoglutarate	271	0.0579	0.4026	0.8856	0.883687824739865
Granulicatella (unclassified)	adenosine	360	-0.0184	0.1280	0.8856	0.883687824739865
Oscillibacter (unclassified)	5-hydroxyindoleacetate	745	0.0322	0.2239	0.8856	0.883687824739865
Prevotella buccalis	10-nonadecenoate (19:1n9)	107	-0.069	0.4795	0.8856	0.883687824739865
Streptococcus anginosus	palmitoleate (16:1n7)	239	-0.0349	0.2430	0.8856	0.883687824739865
Alistipes onderdonkii	cinnamoylglycine	735	0.013	0.0902	0.8857	0.883715760418368
Alistipes onderdonkii	prolylglycine	726	-0.0273	0.1900	0.8857	0.883715760418368
Alistipes shahii	1-stearoyl-2-docosapentaenoyl-GPC (18:0/22:5n6)*	713	-0.0287	0.1996	0.8857	0.883715760418368
Atopobium rimae	uridine	89	0.1427	0.9929	0.8857	0.883715760418368
Bilophila (unclassified)	1-(1-enyl-stearoyl)-GPC (P-18:0) *	732	0.0409	0.2844	0.8857	0.883715760418368
Catenibacterium mitsuokai	arachidate (20:0)	112	-0.1299	0.9043	0.8857	0.883715760418368
Granulicatella adiacens	5-hydroxyhexanoate	135	-0.0502	0.3491	0.8857	0.883715760418368
Ruminococcus albus	10-undecenoate (11:1n1)	277	0.0505	0.3511	0.8857	0.883715760418368
Solobacterium moorei	guanosine	230	-0.0234	0.1624	0.8857	0.883715760418368
Streptococcus thermophilus	4-acetaminophen sulfate	122	0.0167	0.1164	0.8857	0.883715760418368
Streptococcus tigurinus	epiandrosterone sulfate	75	-0.038	0.2644	0.8857	0.883715760418368
Acidaminococcus (unclassified)	3,7-dimethylurate	99	-0.0509	0.3546	0.8858	0.883730630113195
Bacteroidales bacterium ph8	2-arachidonoylglycerol (20:4)	692	-0.0241	0.1678	0.8858	0.883730630113195
Bacteroides cellulosilyticus	1-dihomo-linolenylglycerol (20:3)	557	0.025	0.1737	0.8858	0.883730630113195
Citrobacter (unclassified)	methyl-4-hydroxybenzoate sulfate	64	0.0309	0.2149	0.8858	0.883730630113195
Clostridium sp L2 50	pipecolate	108	-0.0973	0.6778	0.8858	0.883730630113195
Dialister invisus	pantothenate	512	-0.0386	0.2687	0.8858	0.883730630113195
Dialister invisus	1-(1-enyl-palmitoyl)-2-oleoyl-GPE (P-16:0/18:1)*	510	0.0406	0.2831	0.8858	0.883730630113195
Eubacterium siraeum	N-acetyltyrosine	700	0.0347	0.2417	0.8858	0.883730630113195
Holdemania filiformis	2-aminoadipate	545	0.0352	0.2453	0.8858	0.883730630113195
Lactobacillus delbrueckii	2-stearoyl-GPE (18:0)*	95	-0.0711	0.4952	0.8858	0.883730630113195
Parabacteroides merdae	leucylalanine	629	-0.019	0.1323	0.8858	0.883730630113195
Ruminococcaceae bacterium D16	1-linoleoyl-GPC (18:2)	316	0.0675	0.4702	0.8858	0.883730630113195
Ruminococcus obeum	3-phenylpropionate (hydrocinnamate)	821	-0.0146	0.1015	0.8858	0.883730630113195
Alistipes senegalensis	1-stearoyl-GPI (18:0)	553	-0.0345	0.2408	0.8859	0.883732436930356
Alloscardovia omnicolens	3-carboxy-4-methyl-5-propyl-2-furanpropanoate (CMPF)	61	0.0458	0.3193	0.8859	0.883732436930356
Anaerostipes hadrus	cytidine	682	-0.024	0.1671	0.8859	0.883732436930356
Anaerotruncus (unclassified)	etiocholanolone glucuronide	395	0.0236	0.1644	0.8859	0.883732436930356
Bilophila wadsworthia	hexanoylcarnitine	500	0.0356	0.2483	0.8859	0.883732436930356
Clostridium bartlettii	glycocholenate sulfate*	640	-0.0258	0.1800	0.8859	0.883732436930356
Clostridium ramosum	cis-4-decenoyl carnitine	162	0.0583	0.4065	0.8859	0.883732436930356
Dorea formicigenerans	1-palmitoyl-2-docosahexaenoyl-GPE (16:0/22:6)*	812	0.0271	0.1886	0.8859	0.883732436930356
Erysipelotrichaceae bacterium 21 3	1-oleoyl-2-linoleoyl-GPC (18:1/18:2)*	423	0.0671	0.4671	0.8859	0.883732436930356
Erysipelotrichaceae bacterium 3 1 53	N-acetylvaline	58	-0.1743	1.2147	0.8859	0.883732436930356
Gemella (unclassified)	gamma-glutamylleucine	221	-0.0756	0.5267	0.8859	0.883732436930356
Lactococcus lactis	histidyltryptophan	179	-0.026	0.1814	0.8859	0.883732436930356
Ruminococcus albus	sphinganine-1-phosphate	242	-0.0663	0.4623	0.8859	0.883732436930356
Ruminococcus gnavus	quinolinate	476	-0.0284	0.1979	0.8859	0.883732436930356
Streptococcus sanguinis	1-docosapentaenoyl-GPC (22:5n3)*	319	-0.0486	0.3388	0.8859	0.883732436930356
Bifidobacterium dentium	dihydroorotate	236	-0.0499	0.3484	0.886	0.883760360933495
Bifidobacterium pseudocatenulatum	5-acetylamino-6-formylamino-3-methyluracil	143	0.027	0.1881	0.886	0.883760360933495
Clostridiales bacterium 1 7 47FAA	N-acetyltaurine	172	0.064	0.4463	0.886	0.883760360933495
Dorea (unclassified)	pyridoxate	50	-0.0647	0.4510	0.886	0.883760360933495
Eubacterium biforme	glycerol 3-phosphate	272	-0.0586	0.4091	0.886	0.883760360933495
Eubacterium ramulus	5alpha-androstan-3beta,17beta-diol disulfate	643	-0.0139	0.0972	0.886	0.883760360933495
Holdemania (unclassified)	4-methylcatechol sulfate	462	0.0212	0.1478	0.886	0.883760360933495
Holdemania filiformis	benzoate	556	0.0272	0.1898	0.886	0.883760360933495
Lachnospiraceae bacterium 5 1 63FAA	isoleucylvaline	779	-0.0225	0.1565	0.886	0.883760360933495
Lachnospiraceae bacterium 8 1 57FAA	1-eicosenoyl-GPC (20:1)*	198	-0.0765	0.5335	0.886	0.883760360933495
Parabacteroides merdae	orotidine	629	-0.0299	0.2087	0.886	0.883760360933495
Anaerotruncus colihominis	5-hydroxyindoleacetate	366	-0.0465	0.3245	0.8861	0.883768693036582
Clostridium hathewayi	taurochenodeoxycholate	366	0.0154	0.1073	0.8861	0.883768693036582
Coprobacter fastidiosus	gamma-glutamylthreonine*	366	0.0529	0.3690	0.8861	0.883768693036582
Coprococcus comes	vanillylmandelate (VMA)	775	0.0391	0.2731	0.8861	0.883768693036582
Deinococcus (unclassified)	serotonin	83	-0.0595	0.4154	0.8861	0.883768693036582
Erysipelotrichaceae bacterium 3 1 53	stearidonate (18:4n3)	58	-0.0634	0.4423	0.8861	0.883768693036582
Eubacterium limosum	taurine	89	-0.1089	0.7603	0.8861	0.883768693036582
Gemella sanguinis	4-acetamidophenol	73	-0.0141	0.0985	0.8861	0.883768693036582
Mitsuokella (unclassified)	1-palmitoleoyl-2-linoleoyl-GPC (16:1/18:2)*	140	-0.0972	0.6785	0.8861	0.883768693036582
Pantoea (unclassified)	maleate	70	0.0888	0.6202	0.8861	0.883768693036582
Ruminococcus bromii	aspartylphenylalanine	659	-0.0156	0.1090	0.8861	0.883768693036582
Streptococcus infantis	4-allylphenol sulfate	373	-0.017	0.1186	0.8861	0.883768693036582
Streptococcus intermedius	sphingosine	60	0.1372	0.9574	0.8861	0.883768693036582
Streptococcus salivarius	orotidine	808	0.0258	0.1799	0.8861	0.883768693036582
Actinomyces turicensis	creatine	63	-0.074	0.5168	0.8862	0.88377049510241
Bacteroides cellulosilyticus	eicosenoate (20:1)	557	-0.0286	0.1998	0.8862	0.88377049510241
Bacteroides coprocola	methyl-4-hydroxybenzoate sulfate	216	-0.0143	0.0998	0.8862	0.88377049510241
Bacteroides finegoldii	palmitate (16:0)	311	-0.083	0.5800	0.8862	0.88377049510241
Clostridium bartlettii	2-hydroxyphenylacetate	564	0.0322	0.2248	0.8862	0.88377049510241
Eubacterium cylindroides	gluconate	197	0.0658	0.4596	0.8862	0.88377049510241
Flavonifractor plautii	3-aminoisobutyrate	463	-0.0376	0.2630	0.8862	0.88377049510241
Gordonibacter pamelaeae	arachidonate (20:4n6)	510	-0.0554	0.3872	0.8862	0.88377049510241
Lachnospiraceae bacterium 7 1 58FAA	N2,N2-dimethylguanosine	824	-0.0497	0.3476	0.8862	0.88377049510241
Olsenella (unclassified)	1-(1-enyl-stearoyl)-GPE (P-18:0)*	136	0.0649	0.4536	0.8862	0.88377049510241
Prevotella copri	N-formylmethionine	324	-0.0892	0.6231	0.8862	0.88377049510241
Ruminococcus bromii	valylarginine	753	-0.0221	0.1542	0.8862	0.88377049510241
Streptococcus australis	1-linoleoyl-2-arachidonoyl-GPC (18:2/20:4)*	444	0.0482	0.3364	0.8862	0.88377049510241
Streptococcus intermedius	ergothioneine	69	0.0476	0.3323	0.8862	0.88377049510241
Streptococcus thermophilus	theanine	562	-0.0095	0.0666	0.8862	0.88377049510241
Actinomyces viscosus	hexanoylcarnitine	90	0.0714	0.4998	0.8864	0.883788951369904
Adlercreutzia equolifaciens	3-aminoisobutyrate	664	-0.0321	0.2247	0.8864	0.883788951369904
Alistipes indistinctus	1-palmitoyl-GPC (16:0)	522	0.0767	0.5373	0.8864	0.883788951369904
Alistipes indistinctus	N1-methyladenosine	522	-0.0961	0.6729	0.8865	0.883788951369904
Alistipes putredinis	pyridoxate	766	0.019	0.1330	0.8863	0.883788951369904
Anaerostipes hadrus	1-stearoyl-2-docosapentaenoyl-GPC (18:0/22:5n6)*	756	0.0284	0.1986	0.8864	0.883788951369904
Bacteroides eggerthii	N-formylphenylalanine	341	0.0375	0.2624	0.8863	0.883788951369904
Bacteroides pectinophilus	histidyltryptophan	64	-0.045	0.3144	0.8863	0.883788951369904
Bifidobacterium longum	3-(N-acetyl-L-cystein-S-yl) acetaminophen	120	-0.0227	0.1587	0.8865	0.883788951369904
Bifidobacterium pseudocatenulatum	nicotinamide	188	0.0492	0.3442	0.8864	0.883788951369904
Clostridium bolteae	1-palmitoyl-2-palmitoleoyl-GPC (16:0/16:1)*	424	-0.0386	0.2704	0.8864	0.883788951369904
Clostridium bolteae	1-margaroyl-GPE (17:0)*	378	-0.0269	0.1886	0.8865	0.883788951369904
Clostridium celatum	5alpha-pregnan-3beta,20alpha-diol monosulfate (2)	130	0.0478	0.3342	0.8863	0.883788951369904
Clostridium ramosum	linolenate [alpha or gamma; (18:3n3 or 6)]	162	-0.052	0.3643	0.8865	0.883788951369904
Collinsella (unclassified)	4-androsten-3beta,17beta-diol disulfate (2)	50	-0.0647	0.4530	0.8865	0.883788951369904
Coprococcus sp ART55 1	2-arachidonoyl-GPC (20:4)*	311	0.0491	0.3438	0.8865	0.883788951369904
Desulfovibrio piger	nonadecanoate (19:0)	199	0.0819	0.5734	0.8864	0.883788951369904
Eggerthella (unclassified)	lanthionine	512	-0.0221	0.1546	0.8865	0.883788951369904
Erysipelotrichaceae bacterium 6 1 45	1,3-dimethylurate	406	0.0219	0.1532	0.8863	0.883788951369904
Escherichia (unclassified)	1-oleoyl-2-linoleoyl-glycerol (18:1/18:2)	332	0.037	0.2594	0.8865	0.883788951369904
Escherichia (unclassified)	adenosine	278	0.0225	0.1577	0.8865	0.883788951369904
Eubacterium cylindroides	leukotriene B4	62	-0.0226	0.1583	0.8865	0.883788951369904
Granulicatella (unclassified)	1-palmitoyl-2-dihomo-linolenoyl-GPC (16:0/20:3n3 or 6)*	428	0.054	0.3778	0.8863	0.883788951369904
Haemophilus parainfluenzae	urea	484	-0.0523	0.3664	0.8865	0.883788951369904
Holdemania (unclassified)	3-methoxytyrosine	462	0.0575	0.4023	0.8863	0.883788951369904
Lachnospiraceae bacterium 1 1 57FAA	1-docosahexaenoyl-GPC (22:6)*	411	0.0479	0.3351	0.8864	0.883788951369904
Lachnospiraceae bacterium 5 1 57FAA	5-acetylamino-6-formylamino-3-methyluracil	106	0.0353	0.2470	0.8865	0.883788951369904
Lactobacillus gasseri	3-phenylpropionate (hydrocinnamate)	92	0.0466	0.3266	0.8864	0.883788951369904
Lactobacillus gasseri	xanthurenate	70	-0.0634	0.4434	0.8864	0.883788951369904
Mitsuokella (unclassified)	caproate (6:0)	141	0.0574	0.4011	0.8863	0.883788951369904
Pantoea (unclassified)	linoleoylcarnitine*	70	0.1475	1.0324	0.8864	0.883788951369904
Paraprevotella xylaniphila	linoleate (18:2n6)	207	-0.0761	0.5332	0.8865	0.883788951369904
Peptostreptococcaceae noname (unclassified)	docosapentaenoate (n3 DPA; 22:5n3)	601	-0.0337	0.2355	0.8863	0.883788951369904
Porphyromonas asaccharolytica	eicosenoate (20:1)	203	-0.0476	0.3339	0.8865	0.883788951369904
Prevotella buccalis	1-stearoyl-2-arachidonoyl-GPE (18:0/20:4)	106	-0.0782	0.5476	0.8865	0.883788951369904
Rothia (unclassified)	1-stearoyl-2-arachidonoyl-GPE (18:0/20:4)	111	-0.0988	0.6919	0.8864	0.883788951369904
Scardovia (unclassified)	cholesterol	61	-0.1919	1.3426	0.8864	0.883788951369904
Scardovia wiggsiae	glycohyocholate	68	0.0759	0.5321	0.8865	0.883788951369904
Streptococcus australis	1-(1-enyl-palmitoyl)-2-docosahexaenoyl-GPE (P-16:0/22:6)*	456	0.0567	0.3965	0.8864	0.883788951369904
Streptococcus australis	sphingomyelin (d18:1/21:0, d17:1/22:0, d16:1/23:0)*	456	0.0582	0.4074	0.8864	0.883788951369904
Streptococcus sanguinis	glucose	319	0.0361	0.2529	0.8864	0.883788951369904
Subdoligranulum sp 4 3 54A2FAA	5-KETE	128	-0.0276	0.1931	0.8864	0.883788951369904
Veillonella (unclassified)	4-androsten-3alpha,17alpha-diol monosulfate (3)	701	0.0174	0.1215	0.8863	0.883788951369904
Bacteroides plebeius	creatinine	186	0.1751	1.2277	0.8866	0.883810327712415
Bifidobacterium longum	gamma-glutamylglutamine	780	-0.0728	0.5106	0.8866	0.883810327712415
Clostridium sp L2 50	4-androsten-3beta,17beta-diol disulfate (1)	108	-0.0376	0.2638	0.8866	0.883810327712415
Coprobacter fastidiosus	4-androsten-3beta,17beta-diol monosulfate (1)	366	0.0231	0.1622	0.8866	0.883810327712415
Dorea longicatena	2-aminoadipate	745	0.0301	0.2109	0.8866	0.883810327712415
Eubacterium ramulus	1-stearyl-GPC (O-18:0)*	669	-0.0425	0.2979	0.8866	0.883810327712415
Klebsiella (unclassified)	3-methyl-2-oxovalerate	61	0.126	0.8836	0.8866	0.883810327712415
Lactobacillus delbrueckii	lactate	95	-0.1394	0.9781	0.8866	0.883810327712415
Lactobacillus fermentum	alpha-hydroxyisovalerate	56	0.2408	1.6879	0.8866	0.883810327712415
Parasutterella excrementihominis	thymine	295	-0.0429	0.3009	0.8866	0.883810327712415
Rothia dentocariosa	dihydroferulic acid	181	0.0282	0.1978	0.8866	0.883810327712415
Veillonella atypica	palmitoylcarnitine	512	0.0549	0.3849	0.8866	0.883810327712415
Alistipes (unclassified)	erythronate*	135	0.1359	0.9536	0.8867	0.883831700267117
Burkholderiales bacterium 1 1 47	proline	305	0.0813	0.5709	0.8867	0.883831700267117
Eubacterium eligens	galactonate	665	0.0141	0.0991	0.8867	0.883831700267117
Eubacterium ventriosum	oleoyl ethanolamide	661	-0.0343	0.2407	0.8867	0.883831700267117
Faecalibacterium prausnitzii	N6-carboxymethyllysine	801	0.0276	0.1938	0.8867	0.883831700267117
Gordonibacter pamelaeae	gamma-glutamylalanine	510	0.0411	0.2886	0.8867	0.883831700267117
Lactobacillus casei paracasei	phenylalanyltryptophan	129	0.0562	0.3946	0.8867	0.883831700267117
Porphyromonas asaccharolytica	palmitoleate (16:1n7)	203	-0.0381	0.2672	0.8867	0.883831700267117
Ralstonia (unclassified)	1-dihomo-linolenylglycerol (20:3)	99	0.0597	0.4194	0.8867	0.883831700267117
Scardovia (unclassified)	2-hydroxydecanoate	61	-0.0858	0.6022	0.8867	0.883831700267117
Streptococcus tigurinus	3-methoxytyrosine	77	0.1305	0.9159	0.8867	0.883831700267117
Subdoligranulum sp 4 3 54A2FAA	3-methyladipate	467	0.031	0.2176	0.8867	0.883831700267117
Alistipes senegalensis	1-methylxanthine	533	0.0185	0.1297	0.8868	0.883848336197395
Bacteroides caccae	taurochenodeoxycholate	618	-0.0119	0.0837	0.8869	0.883848336197395
Bifidobacterium animalis	1-myristoylglycerol (14:0)	265	0.0424	0.2982	0.8869	0.883848336197395
Clostridium bolteae	3-methyl catechol sulfate (1)	420	0.0133	0.0932	0.8869	0.883848336197395
Erysipelotrichaceae bacterium 3 1 53	allantoin	58	0.1062	0.7465	0.8869	0.883848336197395
Escherichia (unclassified)	1-docosahexaenoylglycerol (22:6)	328	0.0303	0.2131	0.8868	0.883848336197395
Escherichia (unclassified)	sucrose	153	-0.0331	0.2329	0.8869	0.883848336197395
Eubacterium hallii	1-stearoyl-2-arachidonoyl-GPC (18:0/20:4)	828	0.0397	0.2787	0.8869	0.883848336197395
Eubacterium limosum	1-(1-enyl-stearoyl)-GPC (P-18:0) *	89	0.1161	0.8154	0.8868	0.883848336197395
Granulicatella adiacens	1-palmitoleoyl-2-linoleoyl-GPC (16:1/18:2)*	169	0.069	0.4856	0.8869	0.883848336197395
Klebsiella (unclassified)	pregnenolone sulfate	53	-0.0788	0.5542	0.8869	0.883848336197395
Klebsiella pneumoniae	N-acetylisoleucine	73	-0.1046	0.7344	0.8868	0.883848336197395
Lachnospiraceae bacterium 1 1 57FAA	1-palmitoylglycerol (16:0)	411	-0.0378	0.2657	0.8868	0.883848336197395
Lachnospiraceae bacterium 1 4 56FAA	5-methylthioadenosine (MTA)	250	0.0598	0.4199	0.8868	0.883848336197395
Lachnospiraceae bacterium 8 1 57FAA	1-(1-enyl-oleoyl)-GPC (P-18:1)*	198	-0.0564	0.3961	0.8868	0.883848336197395
Lactobacillus delbrueckii	4-androsten-3beta,17beta-diol monosulfate (1)	95	-0.0452	0.3179	0.8869	0.883848336197395
Parabacteroides (unclassified)	quinate	332	0.0125	0.0881	0.8868	0.883848336197395
Pseudoflavonifractor capillosus	1,2-dipalmitoyl-GPC (16:0/16:0)	457	0.0715	0.5024	0.8868	0.883848336197395
Ralstonia pickettii	dimethylarginine (SDMA + ADMA)	85	0.2551	1.7940	0.8869	0.883848336197395
Ruminococcus callidus	1-palmitoyl-2-oleoyl-GPC (16:0/18:1)	411	0.0679	0.4776	0.8869	0.883848336197395
Scardovia wiggsiae	3-hydroxysebacate	176	0.0361	0.2537	0.8869	0.883848336197395
Streptococcus infantis	chenodeoxycholate	373	0.0261	0.1833	0.8868	0.883848336197395
Streptococcus infantis	3-methoxycatechol sulfate (1)	352	-0.0143	0.1003	0.8869	0.883848336197395
Streptococcus intermedius	nicotinamide	69	-0.071	0.4988	0.8869	0.883848336197395
Turicibacter (unclassified)	2-hydroxyacetaminophen sulfate*	175	0.011	0.0773	0.8869	0.883848336197395
Veillonella (unclassified)	sphingomyelin (d18:1/24:1, d18:2/24:0)*	693	-0.0276	0.1941	0.8868	0.883848336197395
Veillonella dispar	1-palmitoleoyl-2-linoleoyl-GPC (16:1/18:2)*	376	-0.0535	0.3760	0.8869	0.883848336197395
Veillonella dispar	gamma-glutamylmethionine	378	0.058	0.4078	0.8868	0.883848336197395
Akkermansia muciniphila	1-(1-enyl-palmitoyl)-GPC (P-16:0)*	825	0.0367	0.2579	0.887	0.883871488337211
Alistipes putredinis	1,2,3-benzenetriol sulfate (2)	687	-0.0077	0.0541	0.887	0.883871488337211
Bacteroides caccae	androsterone sulfate	655	0.0144	0.1013	0.8871	0.883871488337211
Bacteroides coprocola	4-androsten-3alpha,17alpha-diol monosulfate (2)	103	-0.048	0.3383	0.8871	0.883871488337211
Bacteroides xylanisolvens	docosahexaenoate (DHA; 22:6n3)	625	0.0327	0.2303	0.8871	0.883871488337211
Bilophila (unclassified)	1-stearoyl-GPI (18:0)	732	0.0298	0.2099	0.887	0.883871488337211
Blautia hydrogenotrophica	10-undecenoate (11:1n1)	179	-0.0661	0.4656	0.8871	0.883871488337211
candidate division TM7 single cell isolate TM7b	cysteinylglycine	82	0.0628	0.4425	0.8871	0.883871488337211
Citrobacter freundii	indolepropionate	58	-0.0749	0.5275	0.8871	0.883871488337211
Clostridium leptum	hydroquinone sulfate	588	-0.0182	0.1285	0.8871	0.883871488337211
Desulfovibrio piger	4-guanidinobutanoate	199	0.0482	0.3394	0.887	0.883871488337211
Eubacterium eligens	caffeine	751	0.0099	0.0700	0.887	0.883871488337211
Eubacterium infirmum	2-stearoyl-GPI (18:0)*	120	0.0659	0.4646	0.8871	0.883871488337211
Eubacterium ramulus	cholesterol	673	-0.0524	0.3691	0.887	0.883871488337211
Lachnospiraceae bacterium 2 1 58FAA	1-(1-enyl-oleoyl)-GPC (P-18:1)*	297	-0.0433	0.3048	0.8871	0.883871488337211
Lactobacillus acidophilus	1-arachidonylglycerol (20:4)	66	-0.0826	0.5822	0.8871	0.883871488337211
Parabacteroides johnsonii	1-methylurate	186	-0.033	0.2319	0.887	0.883871488337211
Paraprevotella xylaniphila	phenylalanine	207	-0.1665	1.1710	0.887	0.883871488337211
Phascolarctobacterium succinatutens	2-hydroxyphenylacetate	203	0.0552	0.3888	0.8871	0.883871488337211
Porphyromonas asaccharolytica	4-hydroxyphenylpyruvate	203	-0.0529	0.3728	0.8871	0.883871488337211
Prevotella timonensis	3-carboxy-4-methyl-5-propyl-2-furanpropanoate (CMPF)	105	0.0283	0.1991	0.8871	0.883871488337211
Ralstonia (unclassified)	azelate (nonanedioate)	97	0.0655	0.4609	0.887	0.883871488337211
Ruminococcus albus	1-oleoyl-2-docosahexaenoyl-GPC (18:1/22:6)*	277	-0.0567	0.3996	0.8871	0.883871488337211
Ruminococcus sp 5 1 39BFAA	isoeugenol sulfate	183	0.0226	0.1590	0.887	0.883871488337211
Streptococcus sanguinis	2-linoleoyl-GPE (18:2)*	281	0.0398	0.2799	0.887	0.883871488337211
Sutterella wadsworthensis	dimethylarginine (SDMA + ADMA)	425	0.1179	0.8306	0.8871	0.883871488337211
Veillonella parvula	10-undecenoate (11:1n1)	692	0.0312	0.2194	0.8871	0.883871488337211
Actinomyces odontolyticus	1-(1-enyl-palmitoyl)-GPE (P-16:0)*	423	-0.0489	0.3451	0.8873	0.883875065672286
Alistipes indistinctus	phosphate	522	-0.1482	1.0450	0.8872	0.883875065672286
Atopobium rimae	cys-gly, oxidized	87	-0.0536	0.3782	0.8873	0.883875065672286
Atopobium rimae	beta-alanine	89	0.1142	0.8055	0.8873	0.883875065672286
Bacteroides cellulosilyticus	docosapentaenoate (n3 DPA; 22:5n3)	557	-0.0319	0.2248	0.8873	0.883875065672286
Bacteroides coprocola	gamma-CEHC glucuronide*	64	-0.1044	0.7364	0.8873	0.883875065672286
Bacteroides finegoldii	oleoyl ethanolamide	310	-0.0509	0.3593	0.8873	0.883875065672286
Bacteroides intestinalis	taurocholenate sulfate	341	-0.028	0.1979	0.8873	0.883875065672286
candidate division TM7 single cell isolate TM7b	pregnenolone sulfate	66	0.0576	0.4064	0.8872	0.883875065672286
Citrobacter freundii	orotidine	57	-0.0992	0.7001	0.8873	0.883875065672286
Citrobacter freundii	1-arachidonoyl-GPA (20:4)	56	0.0623	0.4390	0.8872	0.883875065672286
Deinococcus (unclassified)	valylarginine	83	0.0678	0.4785	0.8873	0.883875065672286
Deinococcus radiodurans	1,3,7-trimethylurate	53	-0.048	0.3383	0.8873	0.883875065672286
Eggerthella lenta	3-methylglutarylcarnitine (2)	394	-0.0237	0.1671	0.8873	0.883875065672286
Eubacterium biforme	glycerol	272	-0.0458	0.3232	0.8873	0.883875065672286
Eubacterium ramulus	sphingomyelin (d18:1/17:0, d17:1/18:0, d19:1/16:0)	673	0.0428	0.3016	0.8872	0.883875065672286
Eubacterium sp 3 1 31	1-palmitoleoyl-2-linoleoyl-GPC (16:1/18:2)*	99	0.1093	0.7709	0.8873	0.883875065672286
Klebsiella (unclassified)	beta-hydroxyisovalerate	61	-0.1627	1.1483	0.8873	0.883875065672286
Olsenella (unclassified)	betonicine	120	-0.0185	0.1303	0.8873	0.883875065672286
Parabacteroides (unclassified)	alpha-ketoglutarate	335	-0.0504	0.3554	0.8873	0.883875065672286
Parabacteroides johnsonii	hexadecanedioate	212	0.044	0.3104	0.8873	0.883875065672286
Parvimonas (unclassified)	2-palmitoyl-GPC (16:0)*	85	-0.1022	0.7216	0.8873	0.883875065672286
Porphyromonas uenonis	5alpha-androstan-3alpha,17beta-diol monosulfate (1)	61	-0.0506	0.3567	0.8872	0.883875065672286
Prevotella bivia	1,2-dimyristoyl-GPC (14:0/14:0)	63	-0.0515	0.3631	0.8873	0.883875065672286
Roseburia (unclassified)	2-arachidonoyl-GPE (20:4)*	181	-0.0545	0.3844	0.8872	0.883875065672286
Ruminococcus albus	2-docosahexaenoyl-GPE (22:6)*	220	0.0402	0.2837	0.8873	0.883875065672286
Streptococcus mitis oralis pneumoniae	saccharin	259	-0.0151	0.1067	0.8872	0.883875065672286
Sutterella wadsworthensis	p-cresol sulfate	425	-0.0221	0.1557	0.8873	0.883875065672286
Veillonella dispar	1-(1-enyl-palmitoyl)-GPE (P-16:0)*	370	-0.047	0.3311	0.8872	0.883875065672286
Veillonella dispar	1-myristoylglycerol (14:0)	368	-0.0315	0.2221	0.8872	0.883875065672286
Bacteroides caccae	homoarginine	657	-0.0405	0.2857	0.8874	0.883883374801114
Bacteroides stercoris	1-(1-enyl-palmitoyl)-GPE (P-16:0)*	495	0.0437	0.3084	0.8874	0.883883374801114
Barnesiella intestinihominis	palmitoylcarnitine	757	0.0452	0.3189	0.8874	0.883883374801114
Clostridium symbiosum	propionylglycine	253	-0.0338	0.2388	0.8874	0.883883374801114
Gemella haemolysans	1-(1-enyl-stearoyl)-2-oleoyl-GPC (P-18:0/18:1)	125	-0.0609	0.4300	0.8874	0.883883374801114
Lachnospiraceae bacterium 2 1 58FAA	S-methylcysteine	298	0.0445	0.3141	0.8874	0.883883374801114
Lachnospiraceae bacterium 3 1 46FAA	oleoylcarnitine	761	0.0384	0.2715	0.8874	0.883883374801114
Lachnospiraceae bacterium 5 1 57FAA	gamma-glutamylvaline	134	0.0607	0.4285	0.8874	0.883883374801114
Lactococcus lactis	pregnen-diol disulfate*	220	0.0288	0.2035	0.8874	0.883883374801114
Ruminococcus gnavus	fructose	483	0.05	0.3530	0.8874	0.883883374801114
Ruminococcus obeum	cystathionine	816	-0.0183	0.1293	0.8874	0.883883374801114
Ruminococcus sp 5 1 39BFAA	5-methyluridine (ribothymidine)	601	0.0579	0.4089	0.8874	0.883883374801114
Shewanella (unclassified)	gamma-glutamylisoleucine*	59	-0.1079	0.7623	0.8874	0.883883374801114
Streptococcus sanguinis	dihomo-linolenate (20:3n3 or n6)	319	-0.058	0.4093	0.8874	0.883883374801114
Actinomyces turicensis	1-docosahexaenoyl-GPC (22:6)*	63	-0.0795	0.5620	0.8875	0.883898202752769
Bacteroides coprophilus	2-hydroxy-3-methylvalerate	73	0.0461	0.3258	0.8875	0.883898202752769
Bacteroides nordii	eicosapentaenoate (EPA; 20:5n3)	194	0.0466	0.3295	0.8875	0.883898202752769
Bacteroides stercoris	pyridoxate	504	0.0214	0.1515	0.8875	0.883898202752769
Citrobacter freundii	arabitol/xylitol	58	-0.1458	1.0313	0.8875	0.883898202752769
Clostridium scindens	1-linolenoylglycerol (18:3)	150	-0.0445	0.3149	0.8875	0.883898202752769
Desulfovibrio desulfuricans	o-cresol sulfate	165	0.0218	0.1541	0.8875	0.883898202752769
Parabacteroides goldsteinii	isobutyrylglycine	230	0.0455	0.3217	0.8875	0.883898202752769
Ralstonia pickettii	N-acetylleucine	85	0.1194	0.8441	0.8875	0.883898202752769
Streptococcus gordonii	isobutyrylcarnitine	218	0.0384	0.2716	0.8875	0.883898202752769
Streptococcus infantis	alpha-ketoglutarate	373	-0.0488	0.3446	0.8875	0.883898202752769
Streptococcus mitis oralis pneumoniae	2-aminophenol sulfate	442	-0.016	0.1128	0.8875	0.883898202752769
Subdoligranulum variabile	docosapentaenoate (n3 DPA; 22:5n3)	193	-0.0525	0.3710	0.8875	0.883898202752769
Bacteroides massiliensis	stachydrine	368	-0.0126	0.0893	0.8877	0.883908291891888
Bacteroides pectinophilus	galactonate	62	-0.0448	0.3171	0.8877	0.883908291891888
Bifidobacterium bifidum	xanthurenate	145	0.0476	0.3366	0.8876	0.883908291891888
Bilophila (unclassified)	cystathionine	701	-0.0193	0.1367	0.8876	0.883908291891888
Clostridiales bacterium 1 7 47FAA	sphingomyelin (d18:2/14:0, d18:1/14:1)*	182	-0.0777	0.5507	0.8877	0.883908291891888
Clostridium celatum	imidazole lactate	139	-0.081	0.5738	0.8877	0.883908291891888
Erysipelotrichaceae bacterium 21 3	retinol (Vitamin A)	423	-0.0656	0.4639	0.8876	0.883908291891888
Eubacterium ramulus	tyrosylglutamine	576	-0.026	0.1841	0.8877	0.883908291891888
Gemella morbillorum	1-(1-enyl-palmitoyl)-2-linoleoyl-GPE (P-16:0/18:2)*	58	-0.1084	0.7682	0.8877	0.883908291891888
Gemella sanguinis	butyrylcarnitine	236	0.0399	0.2826	0.8877	0.883908291891888
Lachnospiraceae bacterium 1 4 56FAA	deoxycholate	252	0.0357	0.2532	0.8877	0.883908291891888
Lachnospiraceae bacterium 8 1 57FAA	1-nonadecanoyl-GPC (19:0)	191	-0.0679	0.4806	0.8877	0.883908291891888
Lactobacillus delbrueckii	phenylpyruvate	94	0.0978	0.6923	0.8877	0.883908291891888
Lactococcus lactis	N-acetyl-3-methylhistidine*	106	-0.0457	0.3232	0.8876	0.883908291891888
Odoribacter splanchnicus	umbelliferone sulfate	295	0.0177	0.1252	0.8876	0.883908291891888
Peptostreptococcaceae noname (unclassified)	ribonate	601	-0.0345	0.2439	0.8876	0.883908291891888
Porphyromonas asaccharolytica	1-(1-enyl-palmitoyl)-GPE (P-16:0)*	200	-0.0643	0.4553	0.8877	0.883908291891888
Porphyromonas bennonis	1-(1-enyl-stearoyl)-GPE (P-18:0)*	105	0.0765	0.5415	0.8877	0.883908291891888
Prevotella bivia	vanillylmandelate (VMA)	69	0.0974	0.6898	0.8877	0.883908291891888
Prevotella buccalis	1-oleoyl-2-docosahexaenoyl-GPC (18:1/22:6)*	107	0.0818	0.5795	0.8877	0.883908291891888
Ruminococcus albus	glutamate	277	-0.0482	0.3411	0.8877	0.883908291891888
Ruminococcus albus	salicylate	276	-0.0155	0.1101	0.8877	0.883908291891888
Ruminococcus gnavus	theophylline	475	-0.0187	0.1322	0.8877	0.883908291891888
Ruminococcus torques	glutamine	847	-0.0973	0.6882	0.8876	0.883908291891888
Streptococcus intermedius	gamma-glutamylalanine	69	-0.1194	0.8447	0.8876	0.883908291891888
Streptococcus thermophilus	1-docosapentaenoyl-GPC (22:5n3)*	673	0.0321	0.2271	0.8877	0.883908291891888
Turicibacter (unclassified)	4-acetaminophen sulfate	67	0.0235	0.1660	0.8876	0.883908291891888
Turicibacter (unclassified)	1-palmitoyl-2-dihomo-linolenoyl-GPC (16:0/20:3n3 or 6)*	330	-0.0628	0.4449	0.8877	0.883908291891888
Turicibacter sanguinis	4-androsten-3alpha,17alpha-diol monosulfate (3)	301	-0.0272	0.1923	0.8877	0.883908291891888
Bacteroides eggerthii	1-palmitoyl-2-palmitoleoyl-GPC (16:0/16:1)*	343	-0.0452	0.3202	0.8878	0.883910075551655
Bacteroides pectinophilus	o-cresol sulfate	50	0.0443	0.3139	0.8878	0.883910075551655
Bifidobacterium dentium	creatinine	238	-0.1373	0.9734	0.8878	0.883910075551655
Citrobacter freundii	alpha-hydroxyisovalerate	58	0.1403	0.9942	0.8878	0.883910075551655
Clostridium citroniae	1-dihomo-linolenylglycerol (20:3)	228	0.0384	0.2724	0.8878	0.883910075551655
Clostridium hathewayi	stearidonate (18:4n3)	383	-0.0306	0.2169	0.8878	0.883910075551655
Erysipelotrichaceae bacterium 2 2 44A	1-palmitoyl-3-linoleoyl-glycerol (16:0/18:2)*	297	0.0323	0.2286	0.8878	0.883910075551655
Eubacterium eligens	ibuprofen	110	-0.0283	0.2006	0.8878	0.883910075551655
Lachnospiraceae bacterium 5 1 57FAA	myristate (14:0)	146	0.0656	0.4650	0.8878	0.883910075551655
Lachnospiraceae bacterium 7 1 58FAA	1-arachidonylglycerol (20:4)	824	0.0243	0.1721	0.8878	0.883910075551655
Lactobacillus acidophilus	betonicine	56	0.0336	0.2381	0.8878	0.883910075551655
Roseburia hominis	3-(3-hydroxyphenyl)propionate sulfate	576	-0.015	0.1066	0.8878	0.883910075551655
Streptococcus australis	dopamine sulfate (2)	456	0.0221	0.1564	0.8878	0.883910075551655
Streptococcus salivarius	1-margaroyl-GPE (17:0)*	741	0.0186	0.1320	0.8878	0.883910075551655
Streptococcus salivarius	kynurenate	814	-0.0329	0.2332	0.8878	0.883910075551655
Bacteroides coprophilus	sphingomyelin (d18:1/18:1, d18:2/18:0)	73	-0.0735	0.5214	0.8879	0.883924894711293
Bacteroides intestinalis	guanidinosuccinate	302	-0.0362	0.2571	0.8879	0.883924894711293
Burkholderiales bacterium 1 1 47	N-acetyltryptophan	297	-0.055	0.3899	0.8879	0.883924894711293
candidate division TM7 single cell isolate TM7c	isobutyrylcarnitine	234	-0.0382	0.2709	0.8879	0.883924894711293
Clostridium bartlettii	palmitoyl ethanolamide	642	-0.0401	0.2848	0.8879	0.883924894711293
Coprococcus catus	gentisate	697	0.0171	0.1214	0.8879	0.883924894711293
Desulfovibrio desulfuricans	1-arachidonoyl-GPC (20:4)*	252	-0.0746	0.5295	0.8879	0.883924894711293
Eubacterium sp 3 1 31	docosahexaenoate (DHA; 22:6n3)	99	0.0899	0.6377	0.8879	0.883924894711293
Lachnospiraceae bacterium 5 1 63FAA	gamma-glutamylalanine	795	-0.0325	0.2308	0.8879	0.883924894711293
Pantoea (unclassified)	propyl 4-hydroxybenzoate sulfate	69	0.0485	0.3439	0.8879	0.883924894711293
Prevotella buccalis	N-acetylglycine	107	0.0572	0.4057	0.8879	0.883924894711293
Scardovia wiggsiae	N-palmitoyl glycine	190	0.0729	0.5173	0.8879	0.883924894711293
Streptococcus intermedius	2-oleoyl-GPE (18:1)*	67	-0.0855	0.6061	0.8879	0.883924894711293
Alloscardovia omnicolens	5-hydroxyhexanoate	51	-0.0985	0.6992	0.888	0.883952746277895
Bacteroides caccae	4-allylphenol sulfate	649	0.0129	0.0913	0.888	0.883952746277895
Clostridium ramosum	fumarate	162	-0.1033	0.7330	0.888	0.883952746277895
Escherichia coli	2-oleoyl-GPE (18:1)*	664	0.0247	0.1754	0.888	0.883952746277895
Klebsiella (unclassified)	1-(1-enyl-stearoyl)-2-arachidonoyl-GPC (P-18:0/20:4)	61	0.1365	0.9688	0.888	0.883952746277895
Klebsiella pneumoniae	linoleate (18:2n6)	73	-0.1365	0.9693	0.888	0.883952746277895
Lachnospiraceae bacterium 2 1 58FAA	7-hydroxycholesterol (alpha or beta)	83	-0.0416	0.2950	0.888	0.883952746277895
Oxalobacter formigenes	eicosapentaenoate (EPA; 20:5n3)	219	0.0409	0.2907	0.888	0.883952746277895
Roseburia intestinalis	decanoylcarnitine	728	-0.0227	0.1615	0.888	0.883952746277895
Streptococcus anginosus	tyrosylglutamine	208	0.04	0.2841	0.888	0.883952746277895
Turicibacter (unclassified)	chiro-inositol	134	0.0293	0.2081	0.888	0.883952746277895
Actinomyces odontolyticus	gamma-CEHC	424	-0.0296	0.2103	0.8882	0.883971111177628
Actinomyces turicensis	beta-hydroxyisovalerate	63	0.1025	0.7294	0.8883	0.883971111177628
Actinomyces turicensis	1-stearoyl-2-docosahexaenoyl-GPE (18:0/22:6)*	63	0.0887	0.6303	0.8881	0.883971111177628
Alistipes indistinctus	glutamate	522	0.0354	0.2516	0.8881	0.883971111177628
Bacteroides coprophilus	dimethylglycine	73	-0.0276	0.1965	0.8882	0.883971111177628
Bacteroides massiliensis	gamma-CEHC glucuronide*	99	0.0528	0.3754	0.8882	0.883971111177628
Bacteroides pectinophilus	N-acetylphenylalanine	72	-0.1243	0.8844	0.8883	0.883971111177628
Barnesiella intestinihominis	adenosine	622	0.0138	0.0979	0.8883	0.883971111177628
Bilophila wadsworthia	methyl glucopyranoside (alpha + beta)	526	-0.0206	0.1469	0.8883	0.883971111177628
Butyrivibrio crossotus	sphinganine	90	-0.0998	0.7092	0.8881	0.883971111177628
Butyrivibrio crossotus	cytidine	215	0.0379	0.2701	0.8883	0.883971111177628
Citrobacter freundii	1-myristoyl-2-linoleoyl-GPC (14:0/18:2)*	58	-0.126	0.8953	0.8881	0.883971111177628
Clostridiaceae bacterium JC118	piperine	295	0.0146	0.1037	0.8881	0.883971111177628
Clostridium asparagiforme	1-eicosapentaenoyl-GPE (20:5)*	219	-0.042	0.2989	0.8883	0.883971111177628
Clostridium bolteae	1-palmitoyl-2-linoleoyl-GPC (16:0/18:2)	424	-0.0737	0.5246	0.8883	0.883971111177628
Coprococcus catus	1-docosahexaenoylglycerol (22:6)	736	-0.0202	0.1440	0.8883	0.883971111177628
Dorea formicigenerans	glutarylcarnitine (C5)	794	-0.0338	0.2404	0.8883	0.883971111177628
Dorea longicatena	1-oleoylglycerol (18:1)	801	0.0243	0.1725	0.8881	0.883971111177628
Enterobacter cloacae	hydantoin-5-propionic acid	53	0.0831	0.5912	0.8882	0.883971111177628
Erysipelotrichaceae bacterium 21 3	sphingomyelin (d18:1/14:0, d16:1/16:0)*	423	0.0377	0.2684	0.8883	0.883971111177628
Erysipelotrichaceae bacterium 3 1 53	behenoyl sphingomyelin (d18:1/22:0)*	56	0.1679	1.1954	0.8883	0.883971111177628
Escherichia coli	5alpha-pregnan-3beta,20beta-diol monosulfate (1)	555	-0.0215	0.1531	0.8883	0.883971111177628
Eubacterium cylindroides	sphingomyelin (d18:2/14:0, d18:1/14:1)*	193	-0.0816	0.5810	0.8883	0.883971111177628
Eubacterium hallii	tiglylcarnitine	824	-0.0334	0.2374	0.8882	0.883971111177628
Lachnospiraceae bacterium 3 1 57FAA CT1	2-palmitoylglycerol (16:0)	447	-0.0275	0.1951	0.8881	0.883971111177628
Lachnospiraceae bacterium 8 1 57FAA	N-acetyltaurine	195	-0.0599	0.4260	0.8881	0.883971111177628
Lactobacillus acidophilus	3-methylxanthine	66	-0.0537	0.3820	0.8883	0.883971111177628
Odoribacter splanchnicus	1-docosahexaenoyl-GPE (22:6)*	506	0.0472	0.3362	0.8883	0.883971111177628
Parabacteroides goldsteinii	bilirubin (Z,Z)	232	-0.0467	0.3329	0.8883	0.883971111177628
Paraprevotella (unclassified)	linoleoylcarnitine*	329	-0.0587	0.4173	0.8882	0.883971111177628
Parasutterella excrementihominis	1-(1-enyl-palmitoyl)-2-palmitoyl-GPC (P-16:0/16:0)*	313	-0.0704	0.5002	0.8881	0.883971111177628
Pseudoflavonifractor capillosus	thymine	423	0.0335	0.2384	0.8882	0.883971111177628
Ralstonia pickettii	N-acetylmethionine	85	-0.1428	1.0154	0.8882	0.883971111177628
Roseburia intestinalis	adenosine	595	-0.014	0.0997	0.8882	0.883971111177628
Roseburia inulinivorans	glutarate (pentanedioate)	794	-0.0219	0.1559	0.8883	0.883971111177628
Ruminococcaceae bacterium D16	3-(3-hydroxyphenyl)propionate sulfate	226	-0.0246	0.1746	0.8881	0.883971111177628
Ruminococcus albus	maleate	277	0.0339	0.2409	0.8882	0.883971111177628
Ruminococcus gnavus	gamma-CEHC	481	0.0261	0.1858	0.8882	0.883971111177628
Shewanella (unclassified)	methionine sulfoxide	59	-0.0776	0.5519	0.8882	0.883971111177628
Streptococcus vestibularis	glycolithocholate	199	0.0242	0.1721	0.8883	0.883971111177628
Turicibacter sanguinis	beta-alanine	305	0.0592	0.4210	0.8882	0.883971111177628
Veillonella dispar	3-(4-hydroxyphenyl)lactate	378	0.0558	0.3965	0.8882	0.883971111177628
Veillonella parvula	palmitoyl dihydrosphingomyelin (d18:0/16:0)*	692	0.0502	0.3573	0.8883	0.883971111177628
Acidaminococcus (unclassified)	phenylalanyltryptophan	123	0.0558	0.3987	0.8888	0.883975247612856
Actinomyces viscosus	retinol (Vitamin A)	95	-0.1188	0.8497	0.8888	0.883975247612856
Adlercreutzia equolifaciens	2-linoleoyl-GPC (18:2)*	664	-0.0379	0.2703	0.8884	0.883975247612856
Alistipes indistinctus	1-linoleoyl-GPE (18:2)*	522	0.0379	0.2710	0.8888	0.883975247612856
Alistipes indistinctus	serylalanine	522	-0.0346	0.2469	0.8884	0.883975247612856
Alloscardovia omnicolens	N-acetylglutamate	60	0.108	0.7705	0.8886	0.883975247612856
Anaerostipes hadrus	15-methylpalmitate	758	0.0299	0.2137	0.8887	0.883975247612856
Anaerotruncus (unclassified)	1-palmitoyl-2-docosahexaenoyl-GPC (16:0/22:6)	452	0.0506	0.3614	0.8887	0.883975247612856
Anaerotruncus colihominis	1-(1-enyl-palmitoyl)-GPE (P-16:0)*	403	-0.0415	0.2957	0.8885	0.883975247612856
Atopobium rimae	5alpha-androstan-3beta,17beta-diol disulfate	87	-0.0356	0.2550	0.8889	0.883975247612856
Atopobium rimae	laurylcarnitine	89	0.0868	0.6198	0.8886	0.883975247612856
Bacteroides caccae	gamma-glutamyl-2-aminobutyrate	643	-0.03	0.2144	0.8887	0.883975247612856
Bacteroides clarus	tryptophan betaine	256	0.0147	0.1052	0.8889	0.883975247612856
Bacteroides eggerthii	dehydroisoandrosterone sulfate (DHEA-S)	343	-0.0252	0.1800	0.8888	0.883975247612856
Bacteroides finegoldii	2-isopropylmalate	295	-0.0344	0.2462	0.8887	0.883975247612856
Bacteroides finegoldii	4-hydroxychlorothalonil	311	0.0457	0.3270	0.8889	0.883975247612856
Bacteroides massiliensis	dihydroferulic acid	222	0.0241	0.1722	0.8888	0.883975247612856
Bacteroides pectinophilus	eicosenoate (20:1)	72	0.0746	0.5334	0.8887	0.883975247612856
Bacteroides plebeius	arabitol/xylitol	186	0.0757	0.5395	0.8884	0.883975247612856
Bacteroides salyersiae	2-docosahexaenoyl-GPE (22:6)*	194	0.0475	0.3404	0.8889	0.883975247612856
Bacteroides salyersiae	o-cresol sulfate	170	0.0255	0.1813	0.8884	0.883975247612856
Bacteroides uniformis	dehydroisoandrosterone sulfate (DHEA-S)	835	-0.0151	0.1074	0.8886	0.883975247612856
Bacteroides vulgatus	trigonelline (N'-methylnicotinate)	776	0.0136	0.0970	0.8886	0.883975247612856
Barnesiella intestinihominis	quinate	752	0.0088	0.0624	0.8885	0.883975247612856
Bifidobacterium animalis	caprylate (8:0)	273	0.0546	0.3897	0.8886	0.883975247612856
Bifidobacterium bifidum	1-methylxanthine	186	-0.0333	0.2381	0.8886	0.883975247612856
Bifidobacterium catenulatum	N-acetyl-3-methylhistidine*	106	0.0544	0.3884	0.8887	0.883975247612856
Bifidobacterium pseudocatenulatum	1-stearoyl-2-oleoyl-GPE (18:0/18:1)	187	-0.0418	0.2982	0.8885	0.883975247612856
Bilophila wadsworthia	benzoate	502	0.029	0.2074	0.8889	0.883975247612856
candidate division TM7 single cell isolate TM7b	1-(1-enyl-stearoyl)-GPE (P-18:0)*	77	-0.0956	0.6811	0.8884	0.883975247612856
candidate division TM7 single cell isolate TM7c	2-aminooctanoate	225	-0.0509	0.3627	0.8884	0.883975247612856
Catenibacterium mitsuokai	betaine	112	0.1512	1.0780	0.8884	0.883975247612856
Citrobacter freundii	tiglylcarnitine	58	0.1647	1.1781	0.8888	0.883975247612856
Clostridiaceae bacterium JC118	myristoylcarnitine	339	-0.0534	0.3805	0.8884	0.883975247612856
Clostridiaceae bacterium JC118	5alpha-pregnan-3beta,20alpha-diol disulfate	284	-0.024	0.1706	0.8884	0.883975247612856
Clostridium ramosum	isovalerylglycine	156	0.0538	0.3845	0.8888	0.883975247612856
Collinsella aerofaciens	1-palmitoyl-2-oleoyl-GPC (16:0/18:1)	727	0.0527	0.3767	0.8886	0.883975247612856
Desulfovibrio desulfuricans	linoleoylcarnitine*	251	0.0613	0.4386	0.8888	0.883975247612856
Desulfovibrio piger	linoleoylcarnitine*	198	-0.0741	0.5294	0.8886	0.883975247612856
Eggerthella (unclassified)	aspartylphenylalanine	532	0.0166	0.1187	0.8885	0.883975247612856
Enterococcus faecalis	gulonic acid*	67	0.0722	0.5151	0.8885	0.883975247612856
Erysipelotrichaceae bacterium 3 1 53	bilirubin (E,Z or Z,E)*	57	-0.1151	0.8215	0.8886	0.883975247612856
Eubacterium cylindroides	gamma-glutamylglycine	197	0.0463	0.3311	0.8888	0.883975247612856
Eubacterium cylindroides	N-acetyl-3-methylhistidine*	101	0.0399	0.2844	0.8884	0.883975247612856
Eubacterium infirmum	4-hydroxyphenylpyruvate	121	0.0979	0.6987	0.8886	0.883975247612856
Eubacterium limosum	eugenol sulfate	53	-0.0442	0.3148	0.8884	0.883975247612856
Eubacterium siraeum	hydroquinone sulfate	595	-0.0187	0.1332	0.8885	0.883975247612856
Eubacterium ventriosum	octanoylcarnitine	658	-0.0243	0.1732	0.8885	0.883975247612856
Faecalibacterium prausnitzii	glycylvaline	747	-0.0099	0.0708	0.8889	0.883975247612856
Gemella (unclassified)	propyl 4-hydroxybenzoate sulfate	221	0.0271	0.1936	0.8887	0.883975247612856
Holdemania (unclassified)	1-palmitoyl-2-arachidonoyl-GPI (16:0/20:4)*	434	0.0427	0.3050	0.8887	0.883975247612856
Lachnospiraceae bacterium 1 1 57FAA	1-docosahexaenoyl-GPE (22:6)*	411	-0.0531	0.3798	0.8888	0.883975247612856
Lachnospiraceae bacterium 1 1 57FAA	sphingomyelin (d18:1/20:1, d18:2/20:0)*	411	-0.075	0.5372	0.8889	0.883975247612856
Lachnospiraceae bacterium 1 1 57FAA	3-(N-acetyl-L-cystein-S-yl) acetaminophen	69	-0.0303	0.2164	0.8886	0.883975247612856
Lachnospiraceae bacterium 5 1 57FAA	isoleucine	146	-0.1395	0.9962	0.8886	0.883975247612856
Odoribacter splanchnicus	4-hydroxyphenylpyruvate	506	0.0358	0.2559	0.8887	0.883975247612856
Oribacterium sinus	pro-hydroxy-pro	56	0.0915	0.6517	0.8884	0.883975247612856
Oribacterium sinus	myo-inositol	56	-0.1572	1.1235	0.8887	0.883975247612856
Parabacteroides johnsonii	1-(1-enyl-stearoyl)-GPE (P-18:0)*	208	-0.0605	0.4322	0.8887	0.883975247612856
Parabacteroides johnsonii	taurodeoxycholate	202	0.017	0.1210	0.8885	0.883975247612856
Paraprevotella (unclassified)	2-hydroxyhippurate (salicylurate)	319	0.013	0.0930	0.8889	0.883975247612856
Paraprevotella clara	glycerophosphoinositol*	255	-0.0296	0.2116	0.8889	0.883975247612856
Peptostreptococcaceae noname (unclassified)	5,6-dihydrothymine	595	-0.0492	0.3519	0.8888	0.883975247612856
Phascolarctobacterium succinatutens	N-acetyltryptophan	225	0.0618	0.4420	0.8888	0.883975247612856
Porphyromonas uenonis	1,2-distearoyl-GPC (18:0/18:0)	66	-0.0895	0.6411	0.8889	0.883975247612856
Prevotella copri	4-androsten-3beta,17beta-diol monosulfate (2)	296	-0.0259	0.1857	0.8889	0.883975247612856
Pseudoflavonifractor capillosus	anthranilate	309	0.0353	0.2523	0.8888	0.883975247612856
Pseudoflavonifractor capillosus	5-hydroxyindoleacetate	410	-0.0403	0.2882	0.8888	0.883975247612856
Ralstonia pickettii	N-acetylalanine	85	0.2165	1.5454	0.8886	0.883975247612856
Roseburia inulinivorans	ascorbate (Vitamin C)	410	-0.011	0.0787	0.8888	0.883975247612856
Roseburia inulinivorans	1,3-dimethylurate	760	0.0151	0.1084	0.8889	0.883975247612856
Ruminococcus albus	orotate	276	0.0595	0.4247	0.8886	0.883975247612856
Ruminococcus callidus	1-arachidonylglycerol (20:4)	411	-0.0327	0.2339	0.8887	0.883975247612856
Ruminococcus flavefaciens	3-methylglutarylcarnitine (2)	107	0.0494	0.3523	0.8884	0.883975247612856
Ruminococcus gnavus	cystathionine	466	0.0232	0.1657	0.8885	0.883975247612856
Ruminococcus obeum	adenine	849	-0.0504	0.3607	0.8889	0.883975247612856
Streptococcus australis	taurolithocholate 3-sulfate	438	-0.0174	0.1243	0.8889	0.883975247612856
Streptococcus intermedius	glutarate (pentanedioate)	69	0.0827	0.5900	0.8885	0.883975247612856
Streptococcus mitis oralis pneumoniae	N-formylphenylalanine	436	-0.0315	0.2244	0.8885	0.883975247612856
Streptococcus mitis oralis pneumoniae	1-adrenoyl-GPC (22:4)*	444	0.0382	0.2734	0.8889	0.883975247612856
Streptococcus thermophilus	5alpha-pregnan-3beta,20beta-diol monosulfate (1)	535	0.0218	0.1561	0.8888	0.883975247612856
Streptococcus vestibularis	thymine	278	-0.0498	0.3566	0.8889	0.883975247612856
Subdoligranulum sp 4 3 54A2FAA	threonine	498	-0.0721	0.5153	0.8887	0.883975247612856
Turicibacter (unclassified)	1-stearoyl-2-linoleoyl-GPE (18:0/18:2)*	330	-0.0407	0.2909	0.8888	0.883975247612856
Turicibacter (unclassified)	3-hydroxybutyrate (BHBA)	330	0.02	0.1432	0.8889	0.883975247612856
Turicibacter (unclassified)	5-hydroxylysine	326	0.0588	0.4193	0.8886	0.883975247612856
Turicibacter sanguinis	1-pentadecanoyl-GPC (15:0)*	305	-0.0634	0.4529	0.8887	0.883975247612856
Veillonella (unclassified)	N-acetylglutamine	706	-0.0313	0.2236	0.8886	0.883975247612856
Veillonella atypica	1-pentadecanoyl-2-oleoyl-GPC (15:0/18:1)*	512	-0.041	0.2935	0.8888	0.883975247612856
Veillonella dispar	sphingomyelin (d18:1/20:1, d18:2/20:0)*	378	-0.0793	0.5671	0.8888	0.883975247612856
Veillonella parvula	1-oleoyl-GPE (18:1)	692	-0.0325	0.2326	0.8888	0.883975247612856
Alistipes sp AP11	2-oleoyl-GPE (18:1)*	286	-0.0382	0.2737	0.889	0.883990043286717
Bacteroides caccae	pseudouridine	657	0.0758	0.5433	0.889	0.883990043286717
Bacteroides clarus	1-palmitoyl-2-docosahexaenoyl-GPE (16:0/22:6)*	261	-0.0472	0.3378	0.889	0.883990043286717
Escherichia (unclassified)	o-cresol sulfate	209	-0.0208	0.1489	0.889	0.883990043286717
Gemella haemolysans	5alpha-androstan-3beta,17beta-diol disulfate	136	0.0312	0.2236	0.889	0.883990043286717
Klebsiella pneumoniae	5alpha-androstan-3alpha,17beta-diol monosulfate (1)	54	0.0575	0.4120	0.889	0.883990043286717
Odoribacter splanchnicus	1-arachidonoyl-GPI (20:4)*	506	0.0399	0.2858	0.889	0.883990043286717
Parabacteroides johnsonii	glutarate (pentanedioate)	211	0.0478	0.3426	0.889	0.883990043286717
Paraprevotella xylaniphila	tryptophan	207	0.1255	0.8996	0.889	0.883990043286717
Roseburia (unclassified)	1-stearoyl-GPE (18:0)	206	0.093	0.6665	0.889	0.883990043286717
Ruminococcaceae bacterium D16	1-(1-enyl-oleoyl)-GPC (P-18:1)*	316	-0.0454	0.3252	0.889	0.883990043286717
Ruminococcus lactaris	quinine	50	-0.0324	0.2324	0.889	0.883990043286717
Streptococcus infantis	7-hydroxycholesterol (alpha or beta)	93	-0.0336	0.2405	0.889	0.883990043286717
Bacteroides fragilis	ibuprofen	77	0.0316	0.2262	0.8891	0.884004836127472
Bacteroides stercoris	glutamine	505	-0.135	0.9677	0.8891	0.884004836127472
Citrobacter (unclassified)	trigonelline (N'-methylnicotinate)	64	0.0542	0.3884	0.8891	0.884004836127472
Desulfovibrio piger	acetylcarnitine	195	-0.0601	0.4313	0.8891	0.884004836127472
Erysipelotrichaceae bacterium 2 2 44A	phosphocholine (16:0/22:5n3, 18:1/20:4)*	336	0.0736	0.5278	0.8891	0.884004836127472
Escherichia (unclassified)	7-methylurate	127	0.0381	0.2733	0.8891	0.884004836127472
Lachnospiraceae bacterium 2 1 58FAA	1-docosahexaenoyl-GPE (22:6)*	298	0.0601	0.4310	0.8891	0.884004836127472
Lachnospiraceae bacterium 7 1 58FAA	glycolithocholate	552	0.015	0.1074	0.8891	0.884004836127472
Prevotella buccalis	2-aminoadipate	99	0.0793	0.5693	0.8891	0.884004836127472
Ralstonia pickettii	tryptophan betaine	85	-0.0266	0.1910	0.8891	0.884004836127472
Ruminococcus flavefaciens	hexanoylglycine	93	-0.0973	0.6975	0.8891	0.884004836127472
Scardovia (unclassified)	gamma-CEHC	61	0.082	0.5877	0.8891	0.884004836127472
Scardovia wiggsiae	3-methylxanthine	194	-0.0269	0.1930	0.8891	0.884004836127472
Alistipes onderdonkii	thyroxine	752	0.0448	0.3217	0.8892	0.884026136093049
Alistipes senegalensis	linolenate [alpha or gamma; (18:3n3 or 6)]	553	-0.0301	0.2159	0.8892	0.884026136093049
Bacteroides vulgatus	quinate	772	-0.0087	0.0621	0.8892	0.884026136093049
Clostridium asparagiforme	5-hydroxyindoleacetate	201	-0.0548	0.3934	0.8892	0.884026136093049
Dorea (unclassified)	hippurate	50	-0.0683	0.4901	0.8892	0.884026136093049
Eubacterium ventriosum	anthranilate	443	-0.0287	0.2057	0.8892	0.884026136093049
Holdemania (unclassified)	4-hydroxychlorothalonil	462	-0.038	0.2726	0.8892	0.884026136093049
Lachnospiraceae bacterium 5 1 63FAA	sphingomyelin (d18:1/24:1, d18:2/24:0)*	777	0.028	0.2010	0.8892	0.884026136093049
Lactobacillus acidophilus	prolylglycine	63	-0.0908	0.6515	0.8892	0.884026136093049
Oribacterium sinus	1-dihomo-linolenoyl-GPE (20:3n3 or 6)*	56	-0.0768	0.5513	0.8892	0.884026136093049
Rothia dentocariosa	erucate (22:1n9)	300	-0.0344	0.2466	0.8892	0.884026136093049
Veillonella (unclassified)	margarate (17:0)	712	-0.0336	0.2411	0.8892	0.884026136093049
Bacteroides plebeius	1-dihomo-linolenylglycerol (20:3)	186	0.0407	0.2926	0.8893	0.884047432294467
Clostridiaceae bacterium JC118	beta-hydroxyisovalerate	339	0.055	0.3949	0.8893	0.884047432294467
Clostridium asparagiforme	2-methylmalonyl carnitine	185	0.0453	0.3257	0.8893	0.884047432294467
Deinococcus radiodurans	ribitol	54	0.1414	1.0167	0.8893	0.884047432294467
Escherichia (unclassified)	4-androsten-3alpha,17alpha-diol monosulfate (3)	329	-0.0259	0.1864	0.8893	0.884047432294467
Lactobacillus delbrueckii	margarate (17:0)	95	0.0701	0.5034	0.8893	0.884047432294467
Lactococcus lactis	1-(1-enyl-palmitoyl)-2-oleoyl-GPC (P-16:0/18:1)*	222	-0.0799	0.5737	0.8893	0.884047432294467
Oscillibacter (unclassified)	caprylate (8:0)	824	-0.0285	0.2045	0.8893	0.884047432294467
Parabacteroides goldsteinii	N-acetylmethionine	234	-0.0881	0.6330	0.8893	0.884047432294467
Rothia (unclassified)	pro-hydroxy-pro	111	0.0723	0.5194	0.8893	0.884047432294467
Streptococcus infantis	15-methylpalmitate	374	-0.0414	0.2973	0.8893	0.884047432294467
Subdoligranulum (unclassified)	1-palmitoyl-2-docosahexaenoyl-GPE (16:0/22:6)*	854	0.0246	0.1768	0.8893	0.884047432294467
Abiotrophia defectiva	DSGEGDFXAEGGGVR*	67	-0.0517	0.3718	0.8894	0.88405570658789
Bacteroides vulgatus	paraxanthine	741	-0.0149	0.1073	0.8894	0.88405570658789
Bilophila wadsworthia	2-hydroxypalmitate	526	0.0613	0.4409	0.8894	0.88405570658789
Butyrivibrio crossotus	O-sulfo-L-tyrosine	238	-0.0799	0.5748	0.8894	0.88405570658789
candidate division TM7 single cell isolate TM7c	1-docosahexaenoyl-GPE (22:6)*	235	0.0644	0.4636	0.8894	0.88405570658789
Clostridium citroniae	3-methyl-2-oxovalerate	228	-0.084	0.6039	0.8894	0.88405570658789
Eubacterium brachy	1-docosahexaenoyl-GPC (22:6)*	64	0.1457	1.0480	0.8894	0.88405570658789
Gemella (unclassified)	3-methyl-2-oxobutyrate	221	0.0745	0.5359	0.8894	0.88405570658789
Gemella haemolysans	3-methyl catechol sulfate (1)	144	0.0225	0.1619	0.8894	0.88405570658789
Granulicatella (unclassified)	1-stearoyl-2-docosapentaenoyl-GPC (18:0/22:5n6)*	428	0.0437	0.3144	0.8894	0.88405570658789
Ruminococcus callidus	adenine	411	-0.0754	0.5421	0.8894	0.88405570658789
Ruminococcus sp 5 1 39BFAA	3-methylglutarylcarnitine (1)	559	0.0253	0.1820	0.8894	0.88405570658789
Turicibacter (unclassified)	1-stearoyl-2-oleoyl-GPC (18:0/18:1)	330	0.0385	0.2769	0.8894	0.88405570658789
Veillonella (unclassified)	adrenate (22:4n6)	711	0.0268	0.1927	0.8894	0.88405570658789
Actinomyces odontolyticus	dimethylglycine	429	-0.0459	0.3308	0.8896	0.884065742349591
Atopobium rimae	arabitol/xylitol	88	0.117	0.8428	0.8896	0.884065742349591
Bacteroides cellulosilyticus	gamma-glutamylmethionine	557	-0.0475	0.3421	0.8896	0.884065742349591
Bacteroides ovatus	carnitine	769	0.0814	0.5860	0.8895	0.884065742349591
Bifidobacterium dentium	1-palmitoyl-GPC (16:0)	238	-0.1048	0.7542	0.8895	0.884065742349591
Bifidobacterium longum	asparagine	780	-0.0864	0.6218	0.8895	0.884065742349591
Citrobacter (unclassified)	3-hydroxybutyrate (BHBA)	64	-0.0437	0.3144	0.8895	0.884065742349591
Clostridium clostridioforme	1-oleoyl-2-linoleoyl-glycerol (18:1/18:2)	130	0.0608	0.4385	0.8896	0.884065742349591
Clostridium clostridioforme	sphingomyelin (d18:1/17:0, d17:1/18:0, d19:1/16:0)	130	-0.1067	0.7676	0.8895	0.884065742349591
Clostridium innocuum	tricosanoyl sphingomyelin (d18:1/23:0)*	172	-0.0714	0.5141	0.8896	0.884065742349591
Coprococcus sp ART55 1	deoxycarnitine	315	0.0929	0.6692	0.8896	0.884065742349591
Coprococcus sp ART55 1	chenodeoxycholate	314	-0.0275	0.1979	0.8896	0.884065742349591
Desulfovibrio desulfuricans	serylalanine	252	0.0614	0.4422	0.8896	0.884065742349591
Eubacterium biforme	3-methylglutarylcarnitine (1)	255	-0.0347	0.2500	0.8896	0.884065742349591
Eubacterium cylindroides	1-arachidoyl-GPC (20:0)	193	-0.065	0.4685	0.8896	0.884065742349591
Lachnospiraceae bacterium 2 1 58FAA	1-linoleoyl-GPA (18:2)*	208	-0.0347	0.2500	0.8896	0.884065742349591
Lactobacillus casei paracasei	2'-deoxyuridine	122	0.1083	0.7803	0.8896	0.884065742349591
Methanobrevibacter (unclassified)	5alpha-androstan-3beta,17beta-diol disulfate	310	0.0194	0.1394	0.8896	0.884065742349591
Odoribacter (unclassified)	N-palmitoyl-sphingosine (d18:1/16:0)	181	0.1007	0.7255	0.8896	0.884065742349591
Odoribacter splanchnicus	linolenate [alpha or gamma; (18:3n3 or 6)]	506	0.032	0.2303	0.8896	0.884065742349591
Oxalobacter formigenes	2-pyrrolidinone	219	-0.0263	0.1892	0.8896	0.884065742349591
Oxalobacter formigenes	3-(3-hydroxyphenyl)propionate	179	0.0193	0.1385	0.8895	0.884065742349591
Paraprevotella xylaniphila	tetradecanedioate	207	0.0426	0.3066	0.8896	0.884065742349591
Roseburia (unclassified)	hexanoylglycine	167	0.0365	0.2623	0.8895	0.884065742349591
Ruminococcus sp 5 1 39BFAA	alliin	214	0.0199	0.1432	0.8896	0.884065742349591
Streptococcus australis	imidazole propionate	388	0.0221	0.1588	0.8895	0.884065742349591
Streptococcus intermedius	1-palmitoleoyl-2-linoleoyl-GPC (16:1/18:2)*	69	0.1244	0.8954	0.8895	0.884065742349591
Subdoligranulum variabile	alpha-hydroxyisocaproate	193	0.0703	0.5063	0.8896	0.884065742349591
Veillonella (unclassified)	3-methyladipate	666	-0.0237	0.1704	0.8895	0.884065742349591
Adlercreutzia equolifaciens	sulfate*	664	0.076	0.5483	0.8897	0.884080519236665
Clostridium celatum	15-methylpalmitate	139	-0.0671	0.4842	0.8897	0.884080519236665
Dialister invisus	S-allylcysteine	182	-0.0204	0.1475	0.8897	0.884080519236665
Erysipelotrichaceae bacterium 21 3	hippurate	423	-0.0219	0.1581	0.8897	0.884080519236665
Eubacterium eligens	heptanoate (7:0)	734	0.0256	0.1848	0.8897	0.884080519236665
Eubacterium hallii	etiocholanolone glucuronide	711	0.0175	0.1260	0.8897	0.884080519236665
Granulicatella adiacens	5-hydroxyindoleacetate	152	0.0721	0.5201	0.8897	0.884080519236665
Granulicatella adiacens	1-(1-enyl-stearoyl)-2-arachidonoyl-GPE (P-18:0/20:4)*	169	-0.0662	0.4772	0.8897	0.884080519236665
Lachnospiraceae bacterium 3 1 46FAA	myristoylcarnitine	760	-0.0367	0.2649	0.8897	0.884080519236665
Roseburia inulinivorans	12-HETE	786	0.0106	0.0768	0.8897	0.884080519236665
Roseburia inulinivorans	riboflavin (Vitamin B2)	90	-0.0448	0.3229	0.8897	0.884080519236665
Rothia (unclassified)	1-palmitoyl-2-arachidonoyl-GPC (16:0/20:4)	111	0.1398	1.0081	0.8897	0.884080519236665
Ruminococcus gnavus	chiro-inositol	172	-0.0206	0.1483	0.8897	0.884080519236665
Alistipes onderdonkii	phenyllactate (PLA)	753	-0.0411	0.2967	0.8898	0.884101799977259
Bacteroides clarus	1-palmitoyl-GPE (16:0)	261	-0.0735	0.5306	0.8898	0.884101799977259
Coprococcus catus	caprate (10:0)	743	-0.0272	0.1961	0.8898	0.884101799977259
Eggerthella lenta	1-methylurate	356	0.0224	0.1617	0.8898	0.884101799977259
Lachnospiraceae bacterium 8 1 57FAA	2-aminoheptanoate	185	-0.063	0.4550	0.8898	0.884101799977259
Lactococcus lactis	N6-acetyllysine	221	0.0849	0.6125	0.8898	0.884101799977259
Parabacteroides distasonis	1-palmitoyl-3-linoleoyl-glycerol (16:0/18:2)*	630	-0.0211	0.1524	0.8898	0.884101799977259
Parasutterella excrementihominis	1,2-dilinoleoyl-GPC (18:2/18:2)	312	-0.041	0.2961	0.8898	0.884101799977259
Ralstonia (unclassified)	1-stearoyl-2-linoleoyl-GPE (18:0/18:2)*	99	0.061	0.4403	0.8898	0.884101799977259
Ralstonia (unclassified)	erythritol	98	-0.1069	0.7715	0.8898	0.884101799977259
Ruminococcaceae bacterium D16	hippurate	316	-0.0274	0.1978	0.8898	0.884101799977259
Subdoligranulum (unclassified)	hypoxanthine	845	0.0322	0.2323	0.8898	0.884101799977259
Actinomyces odontolyticus	2-oleoyl-GPE (18:1)*	403	-0.0318	0.2297	0.8899	0.884118327377822
Alistipes (unclassified)	N-palmitoyl glycine	132	0.1051	0.7605	0.89	0.884118327377822
Alistipes finegoldii	alpha-glutamyltyrosine	602	0.0209	0.1511	0.89	0.884118327377822
Anaerotruncus (unclassified)	1-palmitoyl-GPC (16:0)	452	0.0901	0.6517	0.89	0.884118327377822
Bacteroides cellulosilyticus	alpha-tocopherol	557	-0.0443	0.3200	0.8899	0.884118327377822
Bacteroides coprocola	2-methylcitrate/homocitrate	190	-0.0465	0.3357	0.8899	0.884118327377822
Bacteroides pectinophilus	sphingomyelin (d18:1/20:1, d18:2/20:0)*	72	0.1762	1.2725	0.8899	0.884118327377822
Bacteroides uniformis	1-pentadecanoyl-2-linoleoyl-GPC (15:0/18:2)*	835	0.0329	0.2375	0.8899	0.884118327377822
Bifidobacterium pseudocatenulatum	pregnen-diol disulfate*	186	-0.0305	0.2206	0.89	0.884118327377822
Burkholderiales bacterium 1 1 47	1-linolenoyl-GPC (18:3)*	305	0.0427	0.3088	0.8899	0.884118327377822
Catenibacterium mitsuokai	2'-deoxyuridine	106	-0.0899	0.6503	0.89	0.884118327377822
Clostridiaceae bacterium JC118	propionylglycine	319	0.0294	0.2127	0.89	0.884118327377822
Clostridiales bacterium 1 7 47FAA	anthranilate	132	-0.0531	0.3841	0.89	0.884118327377822
Clostridium hathewayi	3,7-dimethylurate	315	0.0238	0.1719	0.89	0.884118327377822
Deinococcus radiodurans	retinol (Vitamin A)	57	-0.212	1.5330	0.89	0.884118327377822
Eubacterium ramulus	1-docosapentaenoyl-GPC (22:5n3)*	673	-0.0329	0.2380	0.89	0.884118327377822
Eubacterium ventriosum	2-hydroxyibuprofen	52	0.0248	0.1796	0.89	0.884118327377822
Lachnospiraceae bacterium 1 1 57FAA	13-HODE + 9-HODE	400	0.0199	0.1434	0.8899	0.884118327377822
Lachnospiraceae bacterium 5 1 63FAA	linoleate (18:2n6)	796	-0.0397	0.2868	0.89	0.884118327377822
Lactobacillus acidophilus	5alpha-androstan-3beta,17beta-diol disulfate	58	0.0438	0.3167	0.8899	0.884118327377822
Lactococcus lactis	1-palmitoleoylglycerol (16:1)*	222	0.0394	0.2845	0.89	0.884118327377822
Paraprevotella (unclassified)	pimelate (heptanedioate)	293	0.0395	0.2851	0.8899	0.884118327377822
Prevotella copri	N-acetylisoleucine	316	0.0506	0.3661	0.89	0.884118327377822
Roseburia hominis	glycocholenate sulfate*	800	0.0222	0.1602	0.89	0.884118327377822
Streptococcus anginosus	3-hydroxybutyrate (BHBA)	238	-0.0212	0.1533	0.89	0.884118327377822
Streptococcus thermophilus	1-arachidonylglycerol (20:4)	673	-0.0264	0.1913	0.89	0.884118327377822
Subdoligranulum sp 4 3 54A2FAA	gamma-glutamyl-2-aminobutyrate	491	0.0321	0.2319	0.89	0.884118327377822
Veillonella (unclassified)	N-acetylglutamate	669	0.032	0.2314	0.8899	0.884118327377822
Bacteroides fragilis	3-(4-hydroxyphenyl)lactate	535	0.0495	0.3584	0.8901	0.88413309347308
candidate division TM7 single cell isolate TM7b	guanosine	78	0.0386	0.2794	0.8901	0.88413309347308
Clostridium asparagiforme	octadecanedioate	227	0.0454	0.3282	0.8901	0.88413309347308
Coriobacteriaceae bacterium phI	mannitol/sorbitol	96	0.0481	0.3483	0.8901	0.88413309347308
Deinococcus (unclassified)	oleoylcarnitine	83	-0.1066	0.7718	0.8901	0.88413309347308
Eubacterium cylindroides	1-docosahexaenoyl-GPE (22:6)*	197	0.0817	0.5913	0.8901	0.88413309347308
Holdemania filiformis	histidyltryptophan	472	0.0156	0.1129	0.8901	0.88413309347308
Prevotella copri	erythritol	318	-0.0586	0.4237	0.8901	0.88413309347308
Prevotella timonensis	laurate (12:0)	105	0.0716	0.5185	0.8901	0.88413309347308
Streptococcus mutans	1-(1-enyl-stearoyl)-2-arachidonoyl-GPC (P-18:0/20:4)	173	-0.0728	0.5265	0.8901	0.88413309347308
Streptococcus tigurinus	1-palmitoyl-2-oleoyl-GPI (16:0/18:1)*	74	-0.0955	0.6909	0.8901	0.88413309347308
Turicibacter sanguinis	palmitoyl ethanolamide	303	-0.0536	0.3878	0.8901	0.88413309347308
Veillonella atypica	isovalerylcarnitine	511	0.0328	0.2377	0.8901	0.88413309347308
Actinomyces odontolyticus	carboxyibuprofen	58	-0.0223	0.1614	0.8902	0.884141352308881
Alloscardovia omnicolens	2-hydroxydecanoate	61	-0.0835	0.6045	0.8902	0.884141352308881
Catenibacterium mitsuokai	1-oleoyl-GPI (18:1)*	112	-0.0617	0.4468	0.8902	0.884141352308881
Clostridium celatum	isobutyrylglycine	138	-0.0505	0.3661	0.8902	0.884141352308881
Desulfovibrio piger	1-margaroylglycerol (17:0)	159	0.0479	0.3469	0.8902	0.884141352308881
Enterococcus faecalis	1-docosahexaenoyl-GPC (22:6)*	67	-0.111	0.8040	0.8902	0.884141352308881
Enterococcus faecalis	1,2,3-benzenetriol sulfate (2)	53	0.0249	0.1806	0.8902	0.884141352308881
Erysipelotrichaceae bacterium 3 1 53	3-carboxy-4-methyl-5-propyl-2-furanpropanoate (CMPF)	58	-0.0363	0.2632	0.8902	0.884141352308881
Klebsiella pneumoniae	epiandrosterone sulfate	74	-0.043	0.3113	0.8902	0.884141352308881
Odoribacter (unclassified)	eugenol sulfate	128	0.0333	0.2414	0.8902	0.884141352308881
Pseudoflavonifractor capillosus	4-acetamidophenylglucuronide	183	-0.0081	0.0588	0.8902	0.884141352308881
Roseburia (unclassified)	cysteine sulfinic acid	207	-0.046	0.3335	0.8902	0.884141352308881
Shewanella (unclassified)	1,2-dimyristoyl-GPC (14:0/14:0)	56	-0.0599	0.4342	0.8902	0.884141352308881
Veillonella atypica	maleate	512	0.0254	0.1839	0.8902	0.884141352308881
Alistipes onderdonkii	alpha-glutamyltyrosine	688	-0.0201	0.1458	0.8903	0.884162617191194
Alloscardovia omnicolens	3-hydroxylaurate	61	0.0758	0.5497	0.8903	0.884162617191194
Bilophila (unclassified)	dopamine sulfate (2)	732	-0.0171	0.1237	0.8903	0.884162617191194
Butyrivibrio crossotus	erythronate*	238	0.1226	0.8894	0.8903	0.884162617191194
candidate division TM7 single cell isolate TM7c	4-imidazoleacetate	229	0.0601	0.4353	0.8903	0.884162617191194
Citrobacter freundii	pimelate (heptanedioate)	52	0.1144	0.8301	0.8903	0.884162617191194
Eubacterium limosum	deoxycarnitine	89	-0.1407	1.0203	0.8903	0.884162617191194
Mitsuokella (unclassified)	taurocholate	94	0.0296	0.2148	0.8903	0.884162617191194
Olsenella (unclassified)	pregnenolone sulfate	111	-0.0443	0.3210	0.8903	0.884162617191194
Paraprevotella (unclassified)	1-dihomo-linolenoyl-GPC (20:3n3 or 6)*	330	-0.0564	0.4085	0.8903	0.884162617191194
Porphyromonas bennonis	1,2-dipalmitoyl-GPC (16:0/16:0)	108	-0.1524	1.1052	0.8903	0.884162617191194
Roseburia intestinalis	succinimide	727	-0.0467	0.3384	0.8903	0.884162617191194
Bacteroides faecis	5,6-dihydrothymine	343	0.0679	0.4928	0.8904	0.88420338940548
Bacteroides thetaiotaomicron	quinolinate	695	-0.0234	0.1697	0.8904	0.88420338940548
Eggerthella (unclassified)	phenylalanyltryptophan	607	0.0242	0.1757	0.8904	0.88420338940548
Eubacterium biforme	1-(1-enyl-stearoyl)-GPE (P-18:0)*	265	0.0409	0.2969	0.8904	0.88420338940548
Faecalibacterium prausnitzii	4-acetamidophenol	276	-0.0068	0.0496	0.8904	0.88420338940548
Prevotella buccalis	alpha-tocopherol	107	-0.1513	1.0977	0.8904	0.88420338940548
Roseburia intestinalis	1-stearoyl-2-dihomo-linolenoyl-GPC (18:0/20:3n3 or 6)*	728	-0.0358	0.2595	0.8904	0.88420338940548
Ruminococcus bromii	1-linolenoylglycerol (18:3)	720	0.0223	0.1621	0.8904	0.88420338940548
Solobacterium moorei	urate	237	0.081	0.5881	0.8904	0.88420338940548
Bacteroides vulgatus	pyrraline	627	-0.0185	0.1344	0.8905	0.884218142154713
Bifidobacterium adolescentis	N-acetylmethionine	624	0.0509	0.3700	0.8905	0.884218142154713
Bifidobacterium catenulatum	16-hydroxypalmitate	222	0.0687	0.4989	0.8905	0.884218142154713
Eggerthella lenta	3-(3-hydroxyphenyl)propionate sulfate	284	0.0193	0.1404	0.8905	0.884218142154713
Gemella haemolysans	histidyltryptophan	106	0.0352	0.2556	0.8905	0.884218142154713
Gemella morbillorum	uridine	58	0.1847	1.3419	0.8905	0.884218142154713
Lachnospiraceae bacterium 3 1 46FAA	1,2,3-benzenetriol sulfate (2)	680	-0.0076	0.0556	0.8905	0.884218142154713
Lactococcus lactis	myristoleoylcarnitine*	221	-0.0494	0.3587	0.8905	0.884218142154713
Odoribacter splanchnicus	2-methoxyacetaminophen glucuronide*	119	0.0151	0.1094	0.8905	0.884218142154713
Pantoea (unclassified)	homocitrulline	70	0.0582	0.4231	0.8905	0.884218142154713
Parabacteroides distasonis	mannitol/sorbitol	700	0.0135	0.0978	0.8905	0.884218142154713
Ruminococcus albus	1-margaroyl-GPE (17:0)*	248	-0.0304	0.2211	0.8905	0.884218142154713
Streptococcus cristatus	N6-carboxymethyllysine	59	0.1096	0.7962	0.8905	0.884218142154713
Abiotrophia defectiva	3-methyl-2-oxobutyrate	67	0.1388	1.0101	0.8907	0.884223374486252
Alistipes finegoldii	1-(1-enyl-stearoyl)-2-arachidonoyl-GPC (P-18:0/20:4)	656	0.0354	0.2574	0.8906	0.884223374486252
Alistipes senegalensis	caffeine	542	-0.0112	0.0813	0.8907	0.884223374486252
Alistipes senegalensis	phenylalanylserine	552	0.0172	0.1251	0.8907	0.884223374486252
Alistipes senegalensis	1-oleoyl-2-docosahexaenoyl-GPC (18:1/22:6)*	553	-0.0407	0.2968	0.8908	0.884223374486252
Alistipes senegalensis	1-dihomo-linolenylglycerol (20:3)	553	0.0241	0.1754	0.8907	0.884223374486252
Bacteroides dorei	12-HETE	745	-0.0111	0.0807	0.8908	0.884223374486252
Bacteroides faecis	5-oxoproline	349	-0.0915	0.6663	0.8908	0.884223374486252
Bacteroides ovatus	nicotinamide	768	0.0225	0.1635	0.8906	0.884223374486252
Bacteroides plebeius	2-oleoyl-GPE (18:1)*	174	0.0454	0.3305	0.8908	0.884223374486252
Bifidobacterium adolescentis	ascorbate (Vitamin C)	306	0.0124	0.0905	0.8908	0.884223374486252
Bifidobacterium animalis	deoxycholate	270	0.0321	0.2335	0.8906	0.884223374486252
Bifidobacterium bifidum	stearoylcarnitine	192	0.0832	0.6063	0.8908	0.884223374486252
Bifidobacterium dentium	bilirubin (E,Z or Z,E)*	228	0.0645	0.4695	0.8908	0.884223374486252
Bilophila wadsworthia	cis-aconitate	499	-0.0309	0.2249	0.8906	0.884223374486252
Clostridiales bacterium 1 7 47FAA	mannitol/sorbitol	183	-0.0246	0.1790	0.8908	0.884223374486252
Clostridium celatum	10-nonadecenoate (19:1n9)	139	0.0548	0.3988	0.8908	0.884223374486252
Clostridium ramosum	pro-hydroxy-pro	162	0.0562	0.4091	0.8907	0.884223374486252
Clostridium symbiosum	N1-methyladenosine	268	-0.1198	0.8711	0.8906	0.884223374486252
Coprobacter fastidiosus	1-oleoyl-2-docosahexaenoyl-GPC (18:1/22:6)*	371	0.0485	0.3535	0.8908	0.884223374486252
Dialister invisus	1-(1-enyl-palmitoyl)-2-arachidonoyl-GPE (P-16:0/20:4)*	512	-0.0389	0.2827	0.8906	0.884223374486252
Enterococcus faecalis	1-(1-enyl-palmitoyl)-2-palmitoyl-GPC (P-16:0/16:0)*	67	-0.1665	1.2120	0.8907	0.884223374486252
Eubacterium brachy	1-pentadecanoyl-2-oleoyl-GPC (15:0/18:1)*	64	0.1242	0.9041	0.8907	0.884223374486252
Eubacterium brachy	laurate (12:0)	64	-0.1039	0.7570	0.8908	0.884223374486252
Eubacterium sp 3 1 31	1-stearoyl-2-linoleoyl-GPI (18:0/18:2)	98	-0.1103	0.8018	0.8906	0.884223374486252
Granulicatella (unclassified)	pregnenolone sulfate	351	-0.0223	0.1621	0.8906	0.884223374486252
Haemophilus parainfluenzae	1-margaroyl-GPE (17:0)*	436	0.0234	0.1705	0.8908	0.884223374486252
Lachnospiraceae bacterium 3 1 46FAA	glycerophosphorylcholine (GPC)	761	0.0346	0.2523	0.8908	0.884223374486252
Lachnospiraceae bacterium 3 1 46FAA	leucylalanine	751	0.0167	0.1218	0.8907	0.884223374486252
Lactobacillus delbrueckii	1-stearoyl-2-docosapentaenoyl-GPC (18:0/22:5n3)*	95	-0.0978	0.7125	0.8908	0.884223374486252
Lactobacillus delbrueckii	citraconate/glutaconate	95	0.0559	0.4067	0.8906	0.884223374486252
Lactobacillus gasseri	1-stearoyl-GPC (18:0)	93	-0.1658	1.2069	0.8907	0.884223374486252
Methanobrevibacter smithii	4-hydroxyphenylacetate	462	-0.0233	0.1696	0.8907	0.884223374486252
Olsenella (unclassified)	sebacate (decanedioate)	138	0.0253	0.1840	0.8907	0.884223374486252
Paraprevotella clara	salicylate	268	-0.0138	0.1006	0.8908	0.884223374486252
Rothia (unclassified)	glutamate	111	0.0777	0.5654	0.8907	0.884223374486252
Rothia dentocariosa	O-methylcatechol sulfate	300	-0.0279	0.2029	0.8906	0.884223374486252
Ruminococcus albus	epiandrosterone sulfate	275	0.0221	0.1613	0.8908	0.884223374486252
Ruminococcus callidus	alpha-tocopherol	411	-0.0491	0.3577	0.8908	0.884223374486252
Ruminococcus lactaris	ibuprofen	84	-0.0299	0.2170	0.8906	0.884223374486252
Streptococcus anginosus	prolylglycine	231	-0.0472	0.3438	0.8908	0.884223374486252
Streptococcus anginosus	3-methyl-2-oxovalerate	239	-0.0711	0.5179	0.8907	0.884223374486252
Subdoligranulum variabile	1-myristoyl-GPC (14:0)	193	-0.0654	0.4760	0.8907	0.884223374486252
Sutterella wadsworthensis	homocitrulline	425	-0.0332	0.2413	0.8907	0.884223374486252
Turicibacter (unclassified)	behenoyl sphingomyelin (d18:1/22:0)*	326	0.0847	0.6166	0.8907	0.884223374486252
Actinomyces odontolyticus	4-hydroxychlorothalonil	429	0.0343	0.2504	0.8911	0.884228603356592
Alistipes finegoldii	2-piperidinone	657	-0.0125	0.0908	0.8909	0.884228603356592
Alistipes shahii	gamma-glutamylisoleucine*	712	-0.0335	0.2449	0.8911	0.884228603356592
Alistipes shahii	suberate (octanedioate)	603	-0.0303	0.2212	0.8911	0.884228603356592
Alistipes shahii	phenylalanyltryptophan	706	-0.0231	0.1685	0.8911	0.884228603356592
Alloscardovia omnicolens	1-oleoyl-2-dihomo-linolenoyl-GPC (18:1/20:3)*	61	-0.0944	0.6886	0.891	0.884228603356592
Anaerotruncus (unclassified)	cis-aconitate	424	0.0425	0.3108	0.8911	0.884228603356592
Atopobium rimae	serine	89	-0.2283	1.6650	0.891	0.884228603356592
Bacteroides caccae	acetylcarnitine	642	-0.0312	0.2276	0.8911	0.884228603356592
Bacteroides coprophilus	azelate (nonanedioate)	70	0.0292	0.2129	0.8911	0.884228603356592
Bacteroides finegoldii	1-(1-enyl-palmitoyl)-GPE (P-16:0)*	302	0.0543	0.3967	0.8911	0.884228603356592
Bacteroides finegoldii	eicosenoate (20:1)	311	0.039	0.2851	0.8911	0.884228603356592
Bifidobacterium catenulatum	N-delta-acetylornithine	222	0.0413	0.3020	0.8911	0.884228603356592
Clostridium ramosum	1-methylurate	149	0.032	0.2334	0.8911	0.884228603356592
Clostridium symbiosum	1,2-dimyristoyl-GPC (14:0/14:0)	237	-0.0296	0.2159	0.8909	0.884228603356592
Collinsella aerofaciens	1-palmitoleoyl-2-linoleoyl-GPC (16:1/18:2)*	723	0.0362	0.2636	0.8909	0.884228603356592
Collinsella intestinalis	alanine	64	-0.2253	1.6454	0.8911	0.884228603356592
Coprobacillus (unclassified)	prolylglycine	312	-0.036	0.2628	0.8911	0.884228603356592
Coprobacter fastidiosus	N-acetyl-beta-alanine	371	-0.0576	0.4201	0.8909	0.884228603356592
Erysipelotrichaceae bacterium 21 3	1-(1-enyl-stearoyl)-2-oleoyl-GPE (P-18:0/18:1)	419	-0.0406	0.2958	0.8909	0.884228603356592
Erysipelotrichaceae bacterium 21 3	1,7-dimethylurate	415	0.018	0.1317	0.8911	0.884228603356592
Erysipelotrichaceae bacterium 5 2 54FAA	7-alpha-hydroxy-3-oxo-4-cholestenoate (7-Hoca)	54	0.1473	1.0749	0.891	0.884228603356592
Eubacterium siraeum	theobromine	706	-0.0141	0.1026	0.8911	0.884228603356592
Flavonifractor plautii	glutamate	463	-0.0375	0.2736	0.891	0.884228603356592
Gemella sanguinis	1-myristoylglycerol (14:0)	237	0.0387	0.2825	0.8911	0.884228603356592
Lachnospiraceae bacterium 1 1 57FAA	1-linolenoylglycerol (18:3)	391	-0.0304	0.2215	0.8909	0.884228603356592
Olsenella (unclassified)	2-hydroxystearate	141	-0.0949	0.6916	0.8909	0.884228603356592
Parabacteroides goldsteinii	methyl indole-3-acetate	191	-0.0523	0.3814	0.891	0.884228603356592
Prevotella bivia	4-methyl-2-oxopentanoate	69	0.1225	0.8938	0.891	0.884228603356592
Prevotella buccalis	myristoleate (14:1n5)	107	-0.0494	0.3606	0.891	0.884228603356592
Prevotella copri	pregn steroid monosulfate*	324	0.0307	0.2239	0.8909	0.884228603356592
Prevotella copri	2-aminooctanoate	318	0.0375	0.2738	0.891	0.884228603356592
Prevotella copri	tryptophan betaine	317	0.0128	0.0939	0.8911	0.884228603356592
Ralstonia (unclassified)	trimethylamine N-oxide	99	0.0533	0.3887	0.891	0.884228603356592
Roseburia hominis	oleoyl ethanolamide	805	-0.0301	0.2199	0.8911	0.884228603356592
Rothia (unclassified)	1-(1-enyl-stearoyl)-2-arachidonoyl-GPC (P-18:0/20:4)	109	0.0908	0.6620	0.8909	0.884228603356592
Ruminococcaceae bacterium D16	oxalate (ethanedioate)	316	-0.032	0.2340	0.8911	0.884228603356592
Scardovia (unclassified)	N-acetylglutamate	57	0.1008	0.7358	0.891	0.884228603356592
Streptococcus anginosus	2-oleoylglycerol (18:1)	236	0.0337	0.2457	0.8909	0.884228603356592
Streptococcus australis	3-hydroxyoctanoate	456	0.0384	0.2804	0.891	0.884228603356592
Streptococcus parasanguinis	alpha-glutamylglycine	591	0.0127	0.0925	0.8911	0.884228603356592
Subdoligranulum (unclassified)	caffeine	836	0.0091	0.0662	0.891	0.884228603356592
Sutterella wadsworthensis	valylarginine	423	0.0283	0.2067	0.891	0.884228603356592
Veillonella atypica	3-methoxytyrosine	512	-0.0549	0.4006	0.8911	0.884228603356592
Veillonella dispar	1-stearoyl-2-linoleoyl-GPI (18:0/18:2)	375	-0.0514	0.3755	0.8911	0.884228603356592
Akkermansia muciniphila	methyl indole-3-acetate	710	-0.027	0.1974	0.8912	0.884236843989306
Bifidobacterium pseudocatenulatum	isovalerylglycine	183	0.0444	0.3244	0.8912	0.884236843989306
Catenibacterium mitsuokai	N1-Methyl-2-pyridone-5-carboxamide	112	0.0665	0.4857	0.8912	0.884236843989306
Clostridium asparagiforme	cis-4-decenoyl carnitine	227	0.0537	0.3929	0.8912	0.884236843989306
Clostridium asparagiforme	glutarate (pentanedioate)	226	-0.0432	0.3161	0.8912	0.884236843989306
Clostridium hathewayi	7-methylguanine	383	0.0988	0.7226	0.8912	0.884236843989306
Eubacterium limosum	1-stearoyl-2-arachidonoyl-GPI (18:0/20:4)	88	0.1399	1.0226	0.8912	0.884236843989306
Lachnospiraceae bacterium 1 1 57FAA	palmitoyl sphingomyelin (d18:1/16:0)	411	-0.1031	0.7540	0.8912	0.884236843989306
Parabacteroides johnsonii	16-hydroxypalmitate	212	-0.0666	0.4867	0.8912	0.884236843989306
Paraprevotella xylaniphila	1-docosahexaenoyl-GPE (22:6)*	207	-0.0705	0.5155	0.8912	0.884236843989306
Porphyromonas uenonis	gamma-CEHC	81	-0.0506	0.3696	0.8912	0.884236843989306
Solobacterium moorei	1-palmitoyl-2-arachidonoyl-GPC (16:0/20:4)	237	-0.0798	0.5833	0.8912	0.884236843989306
Streptococcus mutans	4-hydroxyhippurate	174	-0.0348	0.2540	0.8912	0.884236843989306
Streptococcus thermophilus	2-hydroxyacetaminophen sulfate*	328	0.0072	0.0524	0.8912	0.884236843989306
Actinomyces viscosus	glycerate	94	0.0903	0.6607	0.8913	0.884238585089952
Alistipes sp AP11	glycolithocholate sulfate*	303	0.0239	0.1752	0.8913	0.884238585089952
Bacteroides fragilis	alliin	189	0.0203	0.1488	0.8913	0.884238585089952
Coprococcus sp ART55 1	undecanedioate	275	0.0717	0.5248	0.8913	0.884238585089952
Gemella sanguinis	pyroglutamylglycine	243	0.0308	0.2253	0.8913	0.884238585089952
Gordonibacter pamelaeae	1-oleoyl-2-linoleoyl-GPC (18:1/18:2)*	510	0.0554	0.4052	0.8913	0.884238585089952
Granulicatella (unclassified)	4-hydroxyhippurate	428	0.023	0.1681	0.8913	0.884238585089952
Lachnospiraceae bacterium 1 4 56FAA	sphingomyelin (d18:1/17:0, d17:1/18:0, d19:1/16:0)	254	0.0765	0.5595	0.8913	0.884238585089952
Odoribacter (unclassified)	3-(3-hydroxyphenyl)propionate sulfate	128	-0.0311	0.2277	0.8913	0.884238585089952
Parabacteroides johnsonii	alpha-glutamylglycine	155	0.0284	0.2075	0.8913	0.884238585089952
Ruminococcus bromii	2-hydroxyibuprofen	63	0.0215	0.1573	0.8913	0.884238585089952
Streptococcus anginosus	N-methylproline	239	-0.017	0.1244	0.8913	0.884238585089952
Streptococcus mutans	phenylacetate	159	-0.0449	0.3289	0.8913	0.884238585089952
Turicibacter (unclassified)	glycylvaline	293	-0.0163	0.1190	0.8913	0.884238585089952
Veillonella parvula	glycylglycine	639	0.0153	0.1122	0.8913	0.884238585089952
Abiotrophia defectiva	deoxycarnitine	67	-0.1497	1.0967	0.8914	0.884255059095253
Actinomyces turicensis	1-linoleoyl-2-arachidonoyl-GPC (18:2/20:4)*	62	-0.1201	0.8805	0.8915	0.884255059095253
Bacteroides massiliensis	2-hydroxystearate	368	-0.0614	0.4495	0.8914	0.884255059095253
Bacteroides salyersiae	1-palmitoyl-2-linoleoyl-GPE (16:0/18:2)	253	0.0443	0.3244	0.8915	0.884255059095253
Bacteroides thetaiotaomicron	taurodeoxycholate	656	0.0089	0.0654	0.8914	0.884255059095253
Collinsella (unclassified)	pregnen-diol disulfate*	51	-0.052	0.3813	0.8915	0.884255059095253
Deinococcus (unclassified)	O-methylcatechol sulfate	83	-0.0552	0.4042	0.8914	0.884255059095253
Eubacterium biforme	dihydroorotate	270	0.0464	0.3400	0.8915	0.884255059095253
Eubacterium infirmum	1-(1-enyl-oleoyl)-GPE (P-18:1)*	109	-0.0736	0.5386	0.8914	0.884255059095253
Eubacterium ventriosum	prolylproline	643	0.0138	0.1012	0.8915	0.884255059095253
Gemella morbillorum	13-HODE + 9-HODE	55	-0.0509	0.3726	0.8914	0.884255059095253
Klebsiella (unclassified)	3-hydroxy-2-ethylpropionate	61	0.1371	1.0040	0.8914	0.884255059095253
Lachnospiraceae bacterium 1 1 57FAA	bilirubin (E,Z or Z,E)*	399	-0.0533	0.3910	0.8915	0.884255059095253
Lactobacillus gasseri	creatine	93	-0.0961	0.7049	0.8915	0.884255059095253
Odoribacter (unclassified)	5alpha-pregnan-3beta,20beta-diol monosulfate (1)	145	-0.0421	0.3084	0.8914	0.884255059095253
Odoribacter (unclassified)	16a-hydroxy DHEA 3-sulfate	175	-0.0255	0.1866	0.8915	0.884255059095253
Olsenella (unclassified)	DSGEGDFXAEGGGVR*	141	0.0327	0.2394	0.8915	0.884255059095253
Oribacterium sinus	1-palmitoyl-2-oleoyl-GPC (16:0/18:1)	56	-0.1653	1.2122	0.8915	0.884255059095253
Parabacteroides merdae	glycerate	634	0.0378	0.2775	0.8915	0.884255059095253
Porphyromonas somerae	butyrylcarnitine	97	0.0515	0.3772	0.8915	0.884255059095253
Prevotella buccalis	xanthurenate	81	-0.0523	0.3830	0.8914	0.884255059095253
Prevotella copri	1,2-dilinoleoyl-GPC (18:2/18:2)	324	-0.0414	0.3031	0.8914	0.884255059095253
Prevotella timonensis	1-(1-enyl-palmitoyl)-2-palmitoyl-GPC (P-16:0/16:0)*	104	0.1147	0.8405	0.8915	0.884255059095253
Ruminococcus albus	octanoylcarnitine	275	-0.0313	0.2296	0.8915	0.884255059095253
Solobacterium moorei	5-acetylamino-6-formylamino-3-methyluracil	183	-0.0227	0.1660	0.8914	0.884255059095253
Streptococcus australis	1-palmitoyl-3-linoleoyl-glycerol (16:0/18:2)*	410	-0.0275	0.2011	0.8914	0.884255059095253
Streptococcus mutans	urate	174	0.1037	0.7601	0.8915	0.884255059095253
Turicibacter (unclassified)	1-palmitoyl-GPE (16:0)	330	-0.0647	0.4745	0.8915	0.884255059095253
Alloscardovia omnicolens	salicylate	61	-0.0322	0.2364	0.8916	0.884276285678196
Bacteroides plebeius	1-palmitoyl-2-oleoyl-GPI (16:0/18:1)*	178	-0.0592	0.4345	0.8916	0.884276285678196
Clostridiaceae bacterium JC118	1-linolenoylglycerol (18:3)	323	0.0325	0.2387	0.8916	0.884276285678196
Clostridium clostridioforme	1-stearoyl-2-arachidonoyl-GPI (18:0/20:4)	130	0.1176	0.8628	0.8916	0.884276285678196
Enterococcus faecalis	1-linolenoylglycerol (18:3)	64	0.0838	0.6153	0.8916	0.884276285678196
Gemella morbillorum	N-acetylvaline	58	0.1725	1.2662	0.8916	0.884276285678196
Odoribacter (unclassified)	gamma-glutamylphenylalanine	181	-0.0837	0.6143	0.8916	0.884276285678196
Parabacteroides (unclassified)	1-palmitoleoyl-GPC (16:1)*	335	-0.0551	0.4042	0.8916	0.884276285678196
Porphyromonas bennonis	tartarate	106	0.0429	0.3145	0.8916	0.884276285678196
Porphyromonas somerae	pyrraline	88	-0.046	0.3371	0.8916	0.884276285678196
Rothia dentocariosa	16-hydroxypalmitate	300	-0.0541	0.3969	0.8916	0.884276285678196
Veillonella atypica	laurylcarnitine	512	-0.0301	0.2208	0.8916	0.884276285678196
Alistipes senegalensis	1-palmitoyl-GPI (16:0)*	553	0.0267	0.1963	0.8917	0.884316996167192
Alistipes sp AP11	sulfate*	305	0.1194	0.8767	0.8917	0.884316996167192
Anaerotruncus colihominis	1-methylimidazoleacetate	408	0.0435	0.3193	0.8917	0.884316996167192
Atopobium rimae	7-methylxanthine	89	-0.048	0.3522	0.8917	0.884316996167192
Clostridium clostridioforme	2-docosahexaenoyl-GPE (22:6)*	101	-0.0569	0.4175	0.8917	0.884316996167192
Clostridium scindens	5-hydroxyindoleacetate	143	-0.068	0.4991	0.8917	0.884316996167192
Deinococcus radiodurans	1-arachidonoyl-GPI (20:4)*	57	0.1169	0.8588	0.8917	0.884316996167192
Methanobrevibacter smithii	dihydroferulic acid	329	0.0187	0.1372	0.8917	0.884316996167192
Streptococcus vestibularis	3-methyl catechol sulfate (1)	292	0.0157	0.1154	0.8917	0.884316996167192
Acidaminococcus (unclassified)	1-palmitoyl-2-linoleoyl-GPI (16:0/18:2)	115	-0.0923	0.6785	0.8918	0.884325222989226
Bifidobacterium dentium	gamma-glutamylhistidine	238	0.0868	0.6384	0.8918	0.884325222989226
Clostridium nexile	choline	198	-0.1377	1.0120	0.8918	0.884325222989226
Coprococcus eutactus	sphingomyelin (d18:1/24:1, d18:2/24:0)*	236	0.0338	0.2484	0.8918	0.884325222989226
Dorea longicatena	O-methylcatechol sulfate	801	0.0173	0.1271	0.8918	0.884325222989226
Eubacterium hallii	taurolithocholate 3-sulfate	800	0.0123	0.0903	0.8918	0.884325222989226
Eubacterium infirmum	valine	121	0.1694	1.2456	0.8918	0.884325222989226
Gemella haemolysans	pregnen-diol disulfate*	146	-0.0357	0.2622	0.8918	0.884325222989226
Gemella sanguinis	1,7-dimethylurate	242	-0.0241	0.1771	0.8918	0.884325222989226
Lactobacillus casei paracasei	1-palmitoyl-2-arachidonoyl-GPC (16:0/20:4)	132	-0.1017	0.7476	0.8918	0.884325222989226
Oscillibacter (unclassified)	4-guanidinobutanoate	824	0.0206	0.1518	0.8918	0.884325222989226
Ruminococcus callidus	taurodeoxycholate	380	0.012	0.0884	0.8918	0.884325222989226
Scardovia wiggsiae	7-methylxanthine	192	-0.0301	0.2212	0.8918	0.884325222989226
Turicibacter sanguinis	2-methylcitrate/homocitrate	260	0.038	0.2797	0.8918	0.884325222989226
Actinomyces turicensis	glycodeoxycholate	62	0.0333	0.2450	0.892	0.884354660156341
Atopobium rimae	2-pyrrolidinone	89	-0.039	0.2872	0.892	0.884354660156341
Bacteroides caccae	alpha-tocopherol	657	0.0456	0.3355	0.8919	0.884354660156341
Bacteroides caccae	ethylmalonate	656	0.0261	0.1923	0.892	0.884354660156341
Bacteroides cellulosilyticus	2-pyrrolidinone	557	0.0165	0.1213	0.892	0.884354660156341
Bacteroides plebeius	N-palmitoyl glycine	182	-0.0681	0.5018	0.892	0.884354660156341
candidate division TM7 single cell isolate TM7b	3-hydroxypyridine sulfate	82	0.026	0.1909	0.8919	0.884354660156341
candidate division TM7 single cell isolate TM7c	palmitoyl sphingomyelin (d18:1/16:0)	235	0.1156	0.8515	0.892	0.884354660156341
Clostridiales bacterium 1 7 47FAA	oleate/vaccenate (18:1)	183	0.0646	0.4759	0.892	0.884354660156341
Clostridium asparagiforme	4-methylcatechol sulfate	227	0.0293	0.2152	0.8919	0.884354660156341
Clostridium leptum	1-oleoyl-2-docosahexaenoyl-GPC (18:1/22:6)*	692	0.0346	0.2547	0.892	0.884354660156341
Clostridium scindens	thymol sulfate	145	0.0173	0.1275	0.892	0.884354660156341
Collinsella aerofaciens	phenylalanyltryptophan	714	-0.023	0.1697	0.892	0.884354660156341
Coprobacter fastidiosus	gamma-glutamylglutamine	371	0.1002	0.7375	0.8919	0.884354660156341
Desulfovibrio desulfuricans	bilirubin (E,Z or Z,E)*	244	-0.0607	0.4475	0.892	0.884354660156341
Dialister invisus	gamma-glutamylalanine	512	0.039	0.2872	0.892	0.884354660156341
Erysipelotrichaceae bacterium 3 1 53	stachydrine	58	0.0265	0.1951	0.8919	0.884354660156341
Escherichia coli	C-glycosyltryptophan	679	0.0417	0.3068	0.892	0.884354660156341
Eubacterium ventriosum	pyroglutamylglutamine	631	0.0268	0.1969	0.8919	0.884354660156341
Haemophilus parainfluenzae	2-piperidinone	484	-0.0132	0.0975	0.8919	0.884354660156341
Paraprevotella (unclassified)	1-linoleoylglycerol (18:2)	330	-0.0382	0.2813	0.8919	0.884354660156341
Parvimonas (unclassified)	glycerol	85	-0.0783	0.5763	0.8919	0.884354660156341
Prevotella bivia	cysteine	69	-0.0809	0.5952	0.8919	0.884354660156341
Prevotella timonensis	N-acetylleucine	105	-0.0811	0.5978	0.892	0.884354660156341
Slackia piriformis	1-stearoyl-2-arachidonoyl-GPC (18:0/20:4)	90	-0.1194	0.8797	0.892	0.884354660156341
Subdoligranulum sp 4 3 54A2FAA	16-hydroxypalmitate	498	0.0389	0.2862	0.892	0.884354660156341
Actinomyces turicensis	glutarate (pentanedioate)	63	-0.0872	0.6434	0.8922	0.884384086084432
Alistipes indistinctus	N6-carboxymethyllysine	496	0.0343	0.2533	0.8922	0.884384086084432
Alistipes shahii	4-acetamidobutanoate	716	-0.0433	0.3193	0.8922	0.884384086084432
Bacteroidales bacterium ph8	inosine	737	0.0115	0.0845	0.8921	0.884384086084432
Bacteroides cellulosilyticus	5-dodecenoate (12:1n7)	557	-0.0238	0.1756	0.8922	0.884384086084432
Bacteroides cellulosilyticus	etiocholanolone glucuronide	477	-0.0211	0.1552	0.8921	0.884384086084432
Bacteroides dorei	fumarate	756	-0.0529	0.3903	0.8922	0.884384086084432
Bacteroides finegoldii	cis-aconitate	297	0.0471	0.3476	0.8922	0.884384086084432
Bacteroides fragilis	gamma-glutamyltyrosine	534	0.0424	0.3125	0.8922	0.884384086084432
Bacteroides salyersiae	N2,N2-dimethylguanosine	253	-0.0867	0.6388	0.8921	0.884384086084432
Bifidobacterium bifidum	pregnenolone sulfate	165	-0.0326	0.2404	0.8921	0.884384086084432
Burkholderiales bacterium 1 1 47	1-linolenoylglycerol (18:3)	296	0.0331	0.2438	0.8921	0.884384086084432
Coprococcus eutactus	1-palmitoyl-2-docosahexaenoyl-GPE (16:0/22:6)*	240	0.0444	0.3273	0.8922	0.884384086084432
Enterobacter cloacae	2-linoleoyl-GPC (18:2)*	57	-0.1507	1.1107	0.8921	0.884384086084432
Gemella haemolysans	1-stearoyl-2-docosapentaenoyl-GPC (18:0/22:5n3)*	146	0.0918	0.6778	0.8922	0.884384086084432
Gemella sanguinis	tetradecanedioate	243	-0.039	0.2881	0.8922	0.884384086084432
Holdemania filiformis	N6-carboxymethyllysine	552	0.0305	0.2247	0.8922	0.884384086084432
Klebsiella pneumoniae	hydroquinone sulfate	64	-0.0541	0.3989	0.8921	0.884384086084432
Lachnospiraceae bacterium 2 1 58FAA	oleoylcarnitine	298	-0.0561	0.4140	0.8922	0.884384086084432
Lachnospiraceae bacterium 2 1 58FAA	1-dihomo-linolenoyl-GPC (20:3n3 or 6)*	298	0.0545	0.4025	0.8922	0.884384086084432
Pantoea (unclassified)	N-acetylvaline	70	-0.1615	1.1900	0.8921	0.884384086084432
Parabacteroides johnsonii	1-myristoyl-2-linoleoyl-GPC (14:0/18:2)*	212	-0.0546	0.4025	0.8921	0.884384086084432
Paraprevotella (unclassified)	ursodeoxycholate	257	-0.0179	0.1324	0.8922	0.884384086084432
Rothia (unclassified)	2-stearoyl-GPI (18:0)*	109	0.0599	0.4424	0.8922	0.884384086084432
Ruminococcus callidus	7-methylurate	151	0.0319	0.2350	0.8921	0.884384086084432
Subdoligranulum variabile	3-hydroxybutyrate (BHBA)	193	-0.023	0.1696	0.8922	0.884384086084432
Anaerotruncus colihominis	N-acetylisoleucine	400	0.0447	0.3303	0.8923	0.884385809308851
Bacteroides dorei	margarate (17:0)	758	0.0323	0.2382	0.8923	0.884385809308851
Clostridium bartlettii	1-(1-enyl-stearoyl)-2-arachidonoyl-GPE (P-18:0/20:4)*	643	-0.036	0.2658	0.8923	0.884385809308851
Clostridium hathewayi	1-myristoyl-2-linoleoyl-GPC (14:0/18:2)*	383	0.0425	0.3140	0.8923	0.884385809308851
Clostridium sp L2 50	quinolinate	104	-0.0473	0.3489	0.8923	0.884385809308851
Desulfovibrio piger	oleoylcarnitine	199	0.0733	0.5419	0.8923	0.884385809308851
Erysipelotrichaceae bacterium 21 3	cortisone	415	0.0427	0.3154	0.8923	0.884385809308851
Eubacterium brachy	1-oleoyl-2-dihomo-linolenoyl-GPC (18:1/20:3)*	64	-0.0983	0.7262	0.8923	0.884385809308851
Eubacterium ventriosum	3-hydroxyoctanoate	662	-0.0306	0.2262	0.8923	0.884385809308851
Klebsiella (unclassified)	3-methylglutarylcarnitine (1)	58	-0.064	0.4726	0.8923	0.884385809308851
Lachnospiraceae bacterium 2 1 58FAA	2-aminoheptanoate	284	-0.0524	0.3873	0.8923	0.884385809308851
Lachnospiraceae bacterium 3 1 57FAA CT1	methionine sulfoxide	466	0.0301	0.2221	0.8923	0.884385809308851
Roseburia hominis	octadecanedioate	803	0.0252	0.1865	0.8923	0.884385809308851
Ruminococcus torques	2-aminophenol sulfate	844	-0.0115	0.0850	0.8923	0.884385809308851
Subdoligranulum variabile	2-piperidinone	193	-0.024	0.1776	0.8923	0.884385809308851
Alistipes onderdonkii	pyridoxate	752	-0.0185	0.1368	0.8924	0.884439470931182
Clostridium scindens	3-hydroxybutyrate (BHBA)	160	0.0269	0.1991	0.8924	0.884439470931182
Collinsella (unclassified)	alpha-tocopherol	51	0.0939	0.6943	0.8924	0.884439470931182
Desulfovibrio desulfuricans	2-oleoyl-GPE (18:1)*	241	0.0427	0.3157	0.8924	0.884439470931182
Lachnospiraceae bacterium 5 1 57FAA	adenosine	122	-0.0318	0.2351	0.8924	0.884439470931182
Turicibacter sanguinis	N-acetylcarnosine	304	0.0453	0.3348	0.8924	0.884439470931182
Turicibacter sanguinis	1-dihomo-linolenoyl-GPE (20:3n3 or 6)*	302	-0.0366	0.2708	0.8924	0.884439470931182
Actinomyces graevenitzii	tryptophan	259	0.1117	0.8267	0.8925	0.884454172022231
Bacteroides caccae	taurodeoxycholate	603	-0.0095	0.0706	0.8925	0.884454172022231
Bifidobacterium adolescentis	gamma-glutamyl-2-aminobutyrate	613	-0.0303	0.2245	0.8925	0.884454172022231
Bifidobacterium dentium	3-methylhistidine	238	-0.0157	0.1159	0.8925	0.884454172022231
Bilophila (unclassified)	vanillylmandelate (VMA)	732	-0.0365	0.2700	0.8925	0.884454172022231
Dorea longicatena	4-allylphenol sulfate	794	0.0114	0.0842	0.8925	0.884454172022231
Methanobrevibacter smithii	pseudouridine	528	0.0866	0.6409	0.8925	0.884454172022231
Parabacteroides distasonis	2-palmitoleoyl-GPC (16:1)*	528	0.0299	0.2210	0.8925	0.884454172022231
Parasutterella excrementihominis	uracil	215	-0.0626	0.4629	0.8925	0.884454172022231
Rothia (unclassified)	1-arachidonoyl-GPI (20:4)*	111	0.0843	0.6239	0.8925	0.884454172022231
Streptococcus mitis oralis pneumoniae	4-hydroxyhippurate	444	-0.0223	0.1648	0.8925	0.884454172022231
Subdoligranulum (unclassified)	glycerate	853	0.0316	0.2343	0.8925	0.884454172022231
Veillonella atypica	2-methylmalonyl carnitine	406	0.0323	0.2391	0.8925	0.884454172022231
Actinomyces graevenitzii	beta-hydroxyisovalerate	258	0.0596	0.4413	0.8926	0.884481853908896
Alistipes putredinis	undecanedioate	660	0.0433	0.3208	0.8926	0.884481853908896
Alloscardovia omnicolens	1-(1-enyl-stearoyl)-2-arachidonoyl-GPC (P-18:0/20:4)	60	0.1083	0.8021	0.8926	0.884481853908896
Bacteroides ovatus	methionine sulfone	768	-0.0271	0.2010	0.8926	0.884481853908896
Bilophila wadsworthia	2-piperidinone	526	-0.0129	0.0954	0.8926	0.884481853908896
Desulfovibrio desulfuricans	alanine	252	-0.1154	0.8553	0.8926	0.884481853908896
Gordonibacter pamelaeae	dodecanedioate	510	-0.0253	0.1877	0.8926	0.884481853908896
Lachnospiraceae bacterium 1 1 57FAA	cholesterol	411	-0.0614	0.4544	0.8926	0.884481853908896
Paraprevotella clara	gamma-glutamylglutamine	270	-0.116	0.8588	0.8926	0.884481853908896
Ruminococcus callidus	cysteine	411	-0.0394	0.2922	0.8926	0.884481853908896
Streptococcus intermedius	taurocholenate sulfate	67	-0.0575	0.4260	0.8926	0.884481853908896
Eubacterium brachy	phenol sulfate	64	0.0673	0.4990	0.8927	0.884535498387702
Lachnospiraceae bacterium 5 1 63FAA	N-formylphenylalanine	788	0.0216	0.1605	0.8927	0.884535498387702
Lactobacillus fermentum	1-arachidonoyl-GPE (20:4)*	56	-0.1441	1.0684	0.8927	0.884535498387702
Pantoea (unclassified)	1-linoleoylglycerol (18:2)	70	0.0743	0.5509	0.8927	0.884535498387702
Parabacteroides (unclassified)	N1-methyladenosine	335	0.1064	0.7889	0.8927	0.884535498387702
Ruminococcus torques	1-oleoyl-2-eicosapentaenoyl-GPC (18:1/20:5)*	809	0.0196	0.1450	0.8927	0.884535498387702
Streptococcus gordonii	ursodeoxycholate	176	-0.0182	0.1348	0.8927	0.884535498387702
Actinomyces graevenitzii	sulfate*	259	0.1231	0.9146	0.8929	0.884538909785963
Alistipes putredinis	ibuprofen	110	-0.0288	0.2137	0.8928	0.884538909785963
Alistipes sp AP11	isovalerylcarnitine	304	0.0416	0.3088	0.8929	0.884538909785963
Anaerostipes hadrus	4-acetamidophenol	249	-0.0075	0.0554	0.8929	0.884538909785963
Anaerostipes hadrus	arginine	758	-0.0839	0.6233	0.8929	0.884538909785963
Anaerotruncus colihominis	pregnanolone/allopregnanolone sulfate	52	-0.069	0.5123	0.8929	0.884538909785963
Bacteroides salyersiae	arginine	253	0.1511	1.1226	0.8929	0.884538909785963
Clostridium bartlettii	1-linoleoyl-GPE (18:2)*	643	0.0334	0.2476	0.8928	0.884538909785963
Clostridium ramosum	octadecanedioate	162	0.062	0.4602	0.8928	0.884538909785963
Coprococcus eutactus	1-linoleoyl-2-arachidonoyl-GPC (18:2/20:4)*	235	-0.0601	0.4466	0.8929	0.884538909785963
Deinococcus (unclassified)	1-arachidoyl-GPC (20:0)	78	0.0787	0.5842	0.8928	0.884538909785963
Erysipelotrichaceae bacterium 21 3	1-oleoyl-3-linoleoyl-glycerol (18:1/18:2)	422	0.0317	0.2356	0.8929	0.884538909785963
Erysipelotrichaceae bacterium 3 1 53	1,3,7-trimethylurate	55	-0.0407	0.3024	0.8929	0.884538909785963
Escherichia coli	1-dihomo-linolenoyl-GPE (20:3n3 or 6)*	694	-0.0233	0.1730	0.8928	0.884538909785963
Flavonifractor plautii	N-acetylphenylalanine	463	0.0484	0.3597	0.8929	0.884538909785963
Lachnospiraceae bacterium 7 1 58FAA	1-palmitoyl-3-linoleoyl-glycerol (16:0/18:2)*	736	0.0194	0.1444	0.8929	0.884538909785963
Lactobacillus acidophilus	kynurenine	66	-0.1518	1.1269	0.8929	0.884538909785963
Lactobacillus fermentum	cholesterol	56	0.1681	1.2471	0.8928	0.884538909785963
Olsenella (unclassified)	leucylleucine	131	0.041	0.3047	0.8929	0.884538909785963
Oxalobacter formigenes	2-palmitoylglycerol (16:0)	209	-0.0342	0.2534	0.8928	0.884538909785963
Parabacteroides johnsonii	1-(1-enyl-palmitoyl)-2-linoleoyl-GPE (P-16:0/18:2)*	212	0.0645	0.4787	0.8928	0.884538909785963
Parabacteroides merdae	4-androsten-3beta,17beta-diol monosulfate (2)	574	-0.0182	0.1354	0.8928	0.884538909785963
Paraprevotella (unclassified)	oleoyl ethanolamide	330	0.0461	0.3425	0.8928	0.884538909785963
Porphyromonas asaccharolytica	myristoleate (14:1n5)	203	0.0343	0.2549	0.8929	0.884538909785963
Porphyromonas uenonis	1-eicosapentaenoyl-GPE (20:5)*	78	-0.0515	0.3826	0.8929	0.884538909785963
Ralstonia pickettii	5-hydroxyindoleacetate	80	-0.0844	0.6272	0.8929	0.884538909785963
Roseburia (unclassified)	1-(1-enyl-palmitoyl)-2-arachidonoyl-GPE (P-16:0/20:4)*	207	-0.0656	0.4869	0.8929	0.884538909785963
Rothia dentocariosa	margarate (17:0)	300	-0.048	0.3565	0.8929	0.884538909785963
Scardovia (unclassified)	prolylproline	61	0.0475	0.3528	0.8929	0.884538909785963
Subdoligranulum variabile	lanthionine	158	-0.0543	0.4036	0.8929	0.884538909785963
Barnesiella intestinihominis	citraconate/glutaconate	757	0.0194	0.1440	0.893	0.884553594812684
Bifidobacterium dentium	suberate (octanedioate)	212	0.0489	0.3637	0.893	0.884553594812684
Blautia hydrogenotrophica	docosapentaenoate (n3 DPA; 22:5n3)	179	-0.0565	0.4202	0.893	0.884553594812684
Citrobacter freundii	1,2-dimyristoyl-GPC (14:0/14:0)	52	-0.0607	0.4510	0.893	0.884553594812684
Coprococcus eutactus	1-(1-enyl-palmitoyl)-GPC (P-16:0)*	237	0.0632	0.4698	0.893	0.884553594812684
Dialister invisus	propionylglycine	480	0.0241	0.1790	0.893	0.884553594812684
Dorea (unclassified)	1-stearoyl-2-arachidonoyl-GPI (18:0/20:4)	50	-0.1667	1.2392	0.893	0.884553594812684
Dorea longicatena	salicylate	800	0.0085	0.0630	0.893	0.884553594812684
Lachnospiraceae bacterium 8 1 57FAA	5alpha-pregnan-3beta,20alpha-diol disulfate	167	-0.0293	0.2177	0.893	0.884553594812684
Parabacteroides (unclassified)	linoleate (18:2n6)	335	0.0543	0.4036	0.893	0.884553594812684
Rothia mucilaginosa	histidyltryptophan	372	0.0185	0.1375	0.893	0.884553594812684
Ruminococcus gnavus	andro steroid monosulfate (1)*	334	0.0212	0.1579	0.893	0.884553594812684
Shewanella (unclassified)	guanosine	58	0.041	0.3048	0.893	0.884553594812684
Acidaminococcus (unclassified)	cis-4-decenoyl carnitine	124	-0.0716	0.5327	0.8931	0.884574766615255
Alistipes senegalensis	chiro-inositol	219	0.0234	0.1738	0.8931	0.884574766615255
Clostridium bolteae	5-dodecenoate (12:1n7)	424	0.0285	0.2118	0.8931	0.884574766615255
Clostridium clostridioforme	sphinganine	55	0.1043	0.7761	0.8931	0.884574766615255
Clostridium innocuum	1-palmitoyl-2-oleoyl-GPE (16:0/18:1)	203	-0.0374	0.2782	0.8931	0.884574766615255
Collinsella intestinalis	cys-gly, oxidized	61	-0.0469	0.3490	0.8931	0.884574766615255
Dorea (unclassified)	1-oleoyl-2-docosahexaenoyl-GPC (18:1/22:6)*	50	0.122	0.9078	0.8931	0.884574766615255
Erysipelotrichaceae bacterium 2 2 44A	5-methyluridine (ribothymidine)	336	0.0666	0.4953	0.8931	0.884574766615255
Eubacterium eligens	cis-aconitate	725	0.0285	0.2122	0.8931	0.884574766615255
Streptococcus anginosus	valine	239	0.1296	0.9643	0.8931	0.884574766615255
Streptococcus intermedius	erythritol	68	0.1134	0.8439	0.8931	0.884574766615255
Veillonella dispar	hydroquinone sulfate	324	-0.0221	0.1641	0.8931	0.884574766615255
Alistipes senegalensis	N2,N2-dimethylguanosine	553	0.0602	0.4483	0.8932	0.884589445529369
Anaerotruncus colihominis	1-(1-enyl-palmitoyl)-2-oleoyl-GPC (P-16:0/18:1)*	407	-0.0518	0.3859	0.8932	0.884589445529369
Atopobium parvulum	trans-4-hydroxyproline	385	0.0435	0.3241	0.8932	0.884589445529369
Bifidobacterium longum	2-methylbutyrylcarnitine (C5)	776	-0.0318	0.2368	0.8932	0.884589445529369
Clostridium hathewayi	indolelactate	383	-0.0501	0.3730	0.8932	0.884589445529369
Eubacterium hallii	alpha-glutamyltyrosine	756	0.0185	0.1376	0.8932	0.884589445529369
Klebsiella pneumoniae	1-myristoyl-GPC (14:0)	74	-0.0854	0.6358	0.8932	0.884589445529369
Lachnospiraceae bacterium 7 1 58FAA	1-oleoyl-2-docosahexaenoyl-GPC (18:1/22:6)*	824	0.0326	0.2427	0.8932	0.884589445529369
Lactobacillus gasseri	1-palmitoleoylglycerol (16:1)*	92	0.0591	0.4403	0.8932	0.884589445529369
Lactobacillus rhamnosus	1-oleoyl-2-dihomo-linolenoyl-GPC (18:1/20:3)*	52	0.0941	0.7010	0.8932	0.884589445529369
Lactococcus lactis	hippurate	222	0.0315	0.2348	0.8932	0.884589445529369
Olsenella (unclassified)	1-stearoyl-2-docosapentaenoyl-GPC (18:0/22:5n3)*	141	-0.0795	0.5922	0.8932	0.884589445529369
Veillonella atypica	homoarginine	512	0.0417	0.3102	0.8932	0.884589445529369
Abiotrophia defectiva	N-palmitoyl glycine	64	-0.1272	0.9501	0.8935	0.884615699042018
Actinomyces turicensis	hydroquinone sulfate	55	-0.0417	0.3113	0.8934	0.884615699042018
Akkermansia muciniphila	prolylproline	807	-0.0122	0.0908	0.8935	0.884615699042018
Alistipes onderdonkii	3-hydroxy-2-ethylpropionate	753	0.0379	0.2830	0.8934	0.884615699042018
Alistipes senegalensis	2-oleoylglycerol (18:1)	541	-0.0233	0.1735	0.8933	0.884615699042018
Alloscardovia omnicolens	1-(1-enyl-stearoyl)-GPE (P-18:0)*	60	-0.0959	0.7161	0.8935	0.884615699042018
Anaerotruncus (unclassified)	2-palmitoyl-GPE (16:0)*	451	0.0377	0.2821	0.8936	0.884615699042018
Bacteroides caccae	1-palmitoyl-2-palmitoleoyl-GPC (16:0/16:1)*	657	0.0291	0.2176	0.8936	0.884615699042018
Bacteroides nordii	3-hydroxydecanoate	194	-0.0559	0.4172	0.8933	0.884615699042018
Bacteroides stercoris	1-(1-enyl-oleoyl)-GPE (P-18:1)*	482	0.0321	0.2403	0.8936	0.884615699042018
Bacteroides uniformis	1-dihomo-linolenoyl-GPC (20:3n3 or 6)*	835	-0.0327	0.2440	0.8935	0.884615699042018
Bacteroides uniformis	1-palmitoyl-2-arachidonoyl-GPC (16:0/20:4)	835	0.0401	0.2993	0.8935	0.884615699042018
Barnesiella intestinihominis	1-stearoyl-2-dihomo-linolenoyl-GPC (18:0/20:3n3 or 6)*	757	-0.0334	0.2496	0.8936	0.884615699042018
Bifidobacterium adolescentis	5-acetylamino-6-amino-3-methyluracil	614	0.0143	0.1065	0.8933	0.884615699042018
Bifidobacterium catenulatum	asparagine	222	-0.1586	1.1863	0.8936	0.884615699042018
Clostridiaceae bacterium JC118	sphingomyelin (d18:1/21:0, d17:1/22:0, d16:1/23:0)*	340	0.0574	0.4290	0.8935	0.884615699042018
Clostridium bartlettii	1-myristoylglycerol (14:0)	631	0.0248	0.1854	0.8936	0.884615699042018
Clostridium citroniae	alpha-glutamylglycine	173	-0.0249	0.1856	0.8933	0.884615699042018
Clostridium scindens	O-sulfo-L-tyrosine	160	0.0853	0.6371	0.8935	0.884615699042018
Collinsella (unclassified)	cis-4-decenoyl carnitine	51	-0.0927	0.6923	0.8934	0.884615699042018
Collinsella intestinalis	theophylline	62	-0.0642	0.4801	0.8936	0.884615699042018
Coprobacillus (unclassified)	1-(1-enyl-palmitoyl)-2-docosahexaenoyl-GPE (P-16:0/22:6)*	319	-0.0511	0.3817	0.8936	0.884615699042018
Coprococcus catus	alanine	743	-0.0636	0.4758	0.8936	0.884615699042018
Dorea (unclassified)	mannitol/sorbitol	50	-0.047	0.3508	0.8935	0.884615699042018
Eggerthella (unclassified)	4-imidazoleacetate	597	0.0356	0.2655	0.8933	0.884615699042018
Eggerthella lenta	1-margaroyl-GPE (17:0)*	360	0.0249	0.1860	0.8934	0.884615699042018
Eggerthella lenta	caprate (10:0)	398	-0.0371	0.2770	0.8935	0.884615699042018
Eubacterium biforme	N-acetylphenylalanine	272	0.0541	0.4040	0.8934	0.884615699042018
Eubacterium brachy	2-methylbutyrylglycine	50	0.1172	0.8754	0.8935	0.884615699042018
Eubacterium rectale	2-linoleoyl-GPC (18:2)*	823	-0.0315	0.2349	0.8935	0.884615699042018
Eubacterium sp 3 1 31	4-ethylphenylsulfate	99	0.0324	0.2421	0.8934	0.884615699042018
Gordonibacter pamelaeae	1-palmitoleoyl-3-oleoyl-glycerol (16:1/18:1)*	407	0.0225	0.1678	0.8933	0.884615699042018
Gordonibacter pamelaeae	deoxycholate	505	0.0246	0.1834	0.8934	0.884615699042018
Granulicatella (unclassified)	3-methylglutaconate	416	0.0306	0.2284	0.8933	0.884615699042018
Klebsiella (unclassified)	1-pentadecanoyl-2-linoleoyl-GPC (15:0/18:2)*	61	-0.1028	0.7685	0.8935	0.884615699042018
Klebsiella pneumoniae	sphingomyelin (d18:2/24:1, d18:1/24:2)*	74	-0.1184	0.8840	0.8934	0.884615699042018
Klebsiella pneumoniae	N-acetylglutamine	74	-0.1006	0.7499	0.8933	0.884615699042018
Lachnospiraceae bacterium 2 1 58FAA	gamma-CEHC	295	-0.0305	0.2279	0.8934	0.884615699042018
Oxalobacter formigenes	1-docosahexaenoylglycerol (22:6)	217	-0.0343	0.2566	0.8935	0.884615699042018
Parabacteroides johnsonii	1-pentadecanoyl-2-linoleoyl-GPC (15:0/18:2)*	212	0.0632	0.4723	0.8936	0.884615699042018
Paraprevotella xylaniphila	urea	207	0.0874	0.6536	0.8936	0.884615699042018
Paraprevotella xylaniphila	leucine	207	-0.1346	1.0053	0.8934	0.884615699042018
Parasutterella excrementihominis	succinimide	312	0.0672	0.5028	0.8936	0.884615699042018
Peptostreptococcaceae noname (unclassified)	1-stearoyl-2-docosahexaenoyl-GPC (18:0/22:6)	601	-0.0375	0.2797	0.8934	0.884615699042018
Phascolarctobacterium succinatutens	methyl indole-3-acetate	197	0.0481	0.3590	0.8934	0.884615699042018
Porphyromonas asaccharolytica	bilirubin (E,E)*	203	0.0377	0.2819	0.8936	0.884615699042018
Porphyromonas bennonis	15-methylpalmitate	108	-0.0789	0.5884	0.8934	0.884615699042018
Roseburia intestinalis	1-palmitoleoyl-3-oleoyl-glycerol (16:1/18:1)*	573	0.0179	0.1339	0.8936	0.884615699042018
Rothia dentocariosa	1-myristoyl-2-linoleoyl-GPC (14:0/18:2)*	300	0.0488	0.3638	0.8934	0.884615699042018
Rothia mucilaginosa	leucylalanine	453	0.0198	0.1483	0.8936	0.884615699042018
Ruminococcaceae bacterium D16	16a-hydroxy DHEA 3-sulfate	305	-0.0196	0.1465	0.8935	0.884615699042018
Scardovia (unclassified)	4-androsten-3beta,17beta-diol monosulfate (1)	60	0.0513	0.3833	0.8935	0.884615699042018
Streptococcus sanguinis	2-linoleoyl-GPC (18:2)*	319	0.0511	0.3814	0.8934	0.884615699042018
Streptococcus tigurinus	sphingomyelin (d18:1/20:0, d16:1/22:0)*	77	0.1664	1.2414	0.8934	0.884615699042018
Sutterella wadsworthensis	3-(cystein-S-yl)acetaminophen*	86	-0.0172	0.1285	0.8933	0.884615699042018
Turicibacter (unclassified)	1-pentadecanoyl-2-oleoyl-GPC (15:0/18:1)*	330	-0.0553	0.4132	0.8935	0.884615699042018
Veillonella atypica	valine	512	0.0961	0.7192	0.8936	0.884615699042018
Bifidobacterium bifidum	histidyltryptophan	155	-0.0257	0.1926	0.8937	0.884617394545192
Clostridium celatum	myristoleoylcarnitine*	139	0.0624	0.4674	0.8937	0.884617394545192
Eubacterium biforme	methyl indole-3-acetate	233	-0.0463	0.3463	0.8937	0.884617394545192
Granulicatella (unclassified)	3-aminoisobutyrate	428	0.0393	0.2940	0.8937	0.884617394545192
Lactobacillus gasseri	uracil	53	-0.1228	0.9193	0.8937	0.884617394545192
Methanobrevibacter smithii	kynurenate	528	-0.0394	0.2950	0.8937	0.884617394545192
Parabacteroides (unclassified)	N-delta-acetylornithine	335	-0.0299	0.2235	0.8937	0.884617394545192
Parabacteroides merdae	glycerol 3-phosphate	635	0.0383	0.2867	0.8937	0.884617394545192
Prevotella copri	hydantoin-5-propionic acid	305	-0.0299	0.2237	0.8937	0.884617394545192
Rothia mucilaginosa	2-stearoyl-GPE (18:0)*	461	-0.0276	0.2065	0.8937	0.884617394545192
Scardovia wiggsiae	sphingomyelin (d18:1/24:1, d18:2/24:0)*	190	0.059	0.4412	0.8937	0.884617394545192
Streptococcus tigurinus	1-(1-enyl-stearoyl)-2-oleoyl-GPC (P-18:0/18:1)	64	-0.0677	0.5067	0.8937	0.884617394545192
Subdoligranulum variabile	choline phosphate	186	-0.0546	0.4089	0.8937	0.884617394545192
Subdoligranulum variabile	eicosapentaenoate (EPA; 20:5n3)	193	-0.045	0.3366	0.8937	0.884617394545192
Veillonella dispar	1-myristoyl-2-palmitoyl-GPC (14:0/16:0)	378	0.0335	0.2503	0.8937	0.884617394545192
Butyrivibrio crossotus	1-palmitoleoylglycerol (16:1)*	238	0.0375	0.2808	0.8938	0.884645031203885
Clostridium citroniae	N-acetylcitrulline	207	0.0303	0.2268	0.8938	0.884645031203885
Clostridium symbiosum	leukotriene B4	84	0.0182	0.1366	0.8938	0.884645031203885
Gemella (unclassified)	sphingomyelin (d18:1/21:0, d17:1/22:0, d16:1/23:0)*	221	-0.0874	0.6545	0.8938	0.884645031203885
Haemophilus parainfluenzae	ursodeoxycholate	384	-0.0137	0.1024	0.8938	0.884645031203885
Lactobacillus delbrueckii	malate	94	-0.0355	0.2659	0.8938	0.884645031203885
Parabacteroides merdae	7-methylurate	235	0.0304	0.2273	0.8938	0.884645031203885
Parabacteroides merdae	sulfate*	635	0.0769	0.5757	0.8938	0.884645031203885
Ruminococcus sp 5 1 39BFAA	1-docosahexaenoylglycerol (22:6)	593	-0.0218	0.1635	0.8938	0.884645031203885
Streptococcus cristatus	tryptophan betaine	62	0.0275	0.2060	0.8938	0.884645031203885
Subdoligranulum variabile	benzoate	184	-0.0391	0.2929	0.8938	0.884645031203885
Alistipes finegoldii	7-alpha-hydroxy-3-oxo-4-cholestenoate (7-Hoca)	657	-0.0417	0.3127	0.8939	0.884653208077729
Alistipes putredinis	16-hydroxypalmitate	768	0.0323	0.2424	0.8939	0.884653208077729
Anaerostipes hadrus	1-palmitoyl-2-dihomo-linolenoyl-GPC (16:0/20:3n3 or 6)*	758	0.0381	0.2854	0.8939	0.884653208077729
Bifidobacterium longum	caffeine	767	0.0095	0.0714	0.8939	0.884653208077729
Citrobacter freundii	1-(1-enyl-stearoyl)-2-docosahexaenoyl-GPC (P-18:0/22:6)*	58	0.0941	0.7055	0.8939	0.884653208077729
Coprobacter fastidiosus	eicosenoate (20:1)	371	0.0334	0.2502	0.8939	0.884653208077729
Enterobacter cloacae	pregnanediol-3-glucuronide	52	0.0652	0.4888	0.8939	0.884653208077729
Eubacterium eligens	hydroxybutyrylcarnitine*	716	-0.0189	0.1414	0.8939	0.884653208077729
Gemella (unclassified)	sphingomyelin (d18:1/15:0, d16:1/17:0)*	221	-0.0903	0.6773	0.8939	0.884653208077729
Haemophilus parainfluenzae	N-acetylleucine	481	0.0377	0.2825	0.8939	0.884653208077729
Oribacterium sinus	sphingomyelin (d18:1/18:1, d18:2/18:0)	56	-0.201	1.5069	0.8939	0.884653208077729
Parabacteroides johnsonii	O-methylcatechol sulfate	212	0.0337	0.2527	0.8939	0.884653208077729
Scardovia wiggsiae	sphingomyelin (d18:1/17:0, d17:1/18:0, d19:1/16:0)	195	0.0815	0.6114	0.8939	0.884653208077729
Streptococcus sanguinis	tyramine O-sulfate	192	-0.0238	0.1787	0.8939	0.884653208077729
Anaerotruncus (unclassified)	leucylphenylalanine/isoleucylphenylalanine	381	0.0192	0.1442	0.8941	0.884676040594604
Bacteroides caccae	2-hydroxydecanoate	657	-0.0281	0.2105	0.894	0.884676040594604
Bacteroides clarus	methyl glucopyranoside (alpha + beta)	261	-0.0274	0.2062	0.8941	0.884676040594604
Bacteroides nordii	citrulline	194	-0.1095	0.8215	0.894	0.884676040594604
Bacteroides ovatus	2-stearoyl-GPE (18:0)*	769	-0.0218	0.1637	0.8941	0.884676040594604
Bacteroides salyersiae	cortisol	253	0.0539	0.4043	0.894	0.884676040594604
Blautia hydrogenotrophica	pregn steroid monosulfate*	179	0.0329	0.2466	0.894	0.884676040594604
candidate division TM7 single cell isolate TM7c	taurolithocholate 3-sulfate	225	0.0221	0.1661	0.894	0.884676040594604
Clostridium ramosum	palmitoleate (16:1n7)	162	0.0402	0.3016	0.894	0.884676040594604
Clostridium scindens	erythronate*	160	0.1324	0.9950	0.8941	0.884676040594604
Collinsella intestinalis	alpha-ketoglutarate	64	-0.1162	0.8723	0.8941	0.884676040594604
Coprococcus sp ART55 1	3-(4-hydroxyphenyl)lactate	315	0.0612	0.4596	0.8941	0.884676040594604
Gordonibacter pamelaeae	glycolithocholate sulfate*	507	0.0171	0.1288	0.8941	0.884676040594604
Granulicatella adiacens	3-hydroxysebacate	160	0.0317	0.2384	0.8941	0.884676040594604
Klebsiella pneumoniae	gamma-glutamylhistidine	74	0.1746	1.3113	0.8941	0.884676040594604
Lachnospiraceae bacterium 1 4 56FAA	hydantoin-5-propionic acid	237	0.035	0.2630	0.8941	0.884676040594604
Lachnospiraceae bacterium 3 1 46FAA	3-methylglutarylcarnitine (1)	700	0.021	0.1575	0.8941	0.884676040594604
Lachnospiraceae bacterium 7 1 58FAA	1-palmitoyl-2-arachidonoyl-GPC (16:0/20:4)	824	0.0402	0.3022	0.8941	0.884676040594604
Paraprevotella (unclassified)	N1-Methyl-2-pyridone-5-carboxamide	330	-0.0356	0.2672	0.894	0.884676040594604
Paraprevotella xylaniphila	1-palmitoyl-2-oleoyl-GPC (16:0/18:1)	207	0.0897	0.6737	0.8941	0.884676040594604
Parasutterella excrementihominis	lactate	313	0.0369	0.2765	0.894	0.884676040594604
Prevotella bivia	isovalerylglycine	68	0.063	0.4731	0.8941	0.884676040594604
Pseudoflavonifractor capillosus	indolepropionate	456	0.0236	0.1771	0.894	0.884676040594604
Rothia (unclassified)	2-arachidonoyl-GPC (20:4)*	109	-0.0746	0.5600	0.894	0.884676040594604
Ruminococcus gnavus	2-oleoyl-GPE (18:1)*	462	-0.0274	0.2057	0.8941	0.884676040594604
Scardovia (unclassified)	2-oleoylglycerol (18:1)	59	0.0706	0.5296	0.894	0.884676040594604
Streptococcus intermedius	1-arachidoyl-GPC (20:0)	65	0.0921	0.6922	0.8941	0.884676040594604
Bacteroides coprocola	12-HETE	210	-0.0228	0.1713	0.8942	0.884716629244779
Desulfovibrio desulfuricans	2-oleoylglycerol (18:1)	247	0.0354	0.2661	0.8942	0.884716629244779
Eubacterium infirmum	1-docosapentaenoyl-GPC (22:5n3)*	121	0.0701	0.5269	0.8942	0.884716629244779
Gordonibacter pamelaeae	2-hydroxydecanoate	510	-0.0323	0.2430	0.8942	0.884716629244779
Lachnospiraceae bacterium 1 1 57FAA	betaine	411	-0.0786	0.5910	0.8942	0.884716629244779
Lachnospiraceae bacterium 1 1 57FAA	S-allylcysteine	151	0.0228	0.1717	0.8942	0.884716629244779
Parabacteroides goldsteinii	alpha-ketoglutarate	234	-0.057	0.4283	0.8942	0.884716629244779
Paraprevotella (unclassified)	phenylalanylserine	328	0.021	0.1583	0.8942	0.884716629244779
Rothia mucilaginosa	1-linoleoyl-GPI (18:2)*	461	-0.03	0.2253	0.8942	0.884716629244779
Bacteroides faecis	imidazole lactate	349	0.05	0.3764	0.8943	0.884770179911678
Bacteroides thetaiotaomicron	palmitoleate (16:1n7)	709	0.0201	0.1512	0.8943	0.884770179911678
Bacteroides vulgatus	1-stearoyl-2-arachidonoyl-GPI (18:0/20:4)	774	-0.0419	0.3153	0.8943	0.884770179911678
candidate division TM7 single cell isolate TM7c	5-hydroxyhexanoate	197	0.041	0.3088	0.8943	0.884770179911678
Lactococcus lactis	gamma-glutamylalanine	222	-0.0592	0.4457	0.8943	0.884770179911678
Streptococcus anginosus	1-palmitoyl-GPI (16:0)*	239	-0.0359	0.2702	0.8943	0.884770179911678
Streptococcus anginosus	hypotaurine	239	0.0448	0.3369	0.8943	0.884770179911678
Abiotrophia defectiva	alpha-ketoglutarate	66	0.1183	0.8912	0.8944	0.884791307072028
Bacteroides ovatus	1-stearoyl-GPI (18:0)	769	-0.0263	0.1977	0.8944	0.884791307072028
Butyrivibrio crossotus	betaine	238	0.1039	0.7825	0.8944	0.884791307072028
Butyrivibrio crossotus	1-(1-enyl-palmitoyl)-GPC (P-16:0)*	235	0.0769	0.5795	0.8944	0.884791307072028
Erysipelotrichaceae bacterium 2 2 44A	hexanoylglycine	272	0.0288	0.2169	0.8944	0.884791307072028
Eubacterium sp 3 1 31	2-aminooctanoate	96	-0.0722	0.5439	0.8944	0.884791307072028
Granulicatella (unclassified)	pyrraline	344	0.025	0.1887	0.8944	0.884791307072028
Klebsiella (unclassified)	1-oleoyl-3-linoleoyl-glycerol (18:1/18:2)	60	-0.0901	0.6784	0.8944	0.884791307072028
Lachnospiraceae bacterium 3 1 57FAA CT1	uracil	310	0.0517	0.3896	0.8944	0.884791307072028
Lachnospiraceae bacterium 7 1 58FAA	succinate	824	-0.0243	0.1831	0.8944	0.884791307072028
Lactobacillus casei paracasei	docosahexaenoate (DHA; 22:6n3)	132	-0.0631	0.4749	0.8944	0.884791307072028
Ralstonia pickettii	4-ethylphenylsulfate	85	-0.0297	0.2234	0.8944	0.884791307072028
Actinomyces odontolyticus	bradykinin, des-arg(9)	102	0.0519	0.3919	0.8946	0.88480281235032
Alistipes finegoldii	prolylglycine	633	-0.0262	0.1981	0.8946	0.88480281235032
Atopobium parvulum	saccharin	232	0.013	0.0981	0.8947	0.88480281235032
Bacteroidales bacterium ph8	p-cresol-glucuronide*	703	-0.011	0.0829	0.8946	0.88480281235032
Bacteroides clarus	1-stearoyl-2-arachidonoyl-GPC (18:0/20:4)	261	-0.0621	0.4683	0.8946	0.88480281235032
Bacteroides fragilis	allantoin	535	-0.0397	0.2997	0.8946	0.88480281235032
Bacteroides intestinalis	2-hydroxyacetaminophen sulfate*	166	-0.0108	0.0814	0.8945	0.88480281235032
Bacteroides plebeius	1-linoleoyl-GPA (18:2)*	134	-0.0384	0.2893	0.8945	0.88480281235032
Bacteroides uniformis	N-acetyl-1-methylhistidine*	578	-0.0199	0.1504	0.8946	0.88480281235032
Barnesiella intestinihominis	kynurenine	757	0.0439	0.3315	0.8946	0.88480281235032
Bifidobacterium animalis	1-palmitoyl-2-arachidonoyl-GPC (16:0/20:4)	273	-0.0684	0.5155	0.8945	0.88480281235032
Bifidobacterium longum	15-methylpalmitate	780	-0.0276	0.2084	0.8945	0.88480281235032
Bifidobacterium pseudocatenulatum	16-hydroxypalmitate	188	0.066	0.4986	0.8947	0.88480281235032
Citrobacter (unclassified)	DSGEGDFXAEGGGVR*	64	-0.0529	0.3996	0.8947	0.88480281235032
Clostridium bolteae	4-methyl-2-oxopentanoate	424	0.0455	0.3426	0.8945	0.88480281235032
Clostridium citroniae	glycylphenylalanine	216	0.0317	0.2391	0.8945	0.88480281235032
Clostridium innocuum	succinimide	211	0.0807	0.6093	0.8947	0.88480281235032
Clostridium symbiosum	1-palmitoyl-2-linoleoyl-glycerol (16:0/18:2)*	247	-0.0326	0.2462	0.8946	0.88480281235032
Eggerthella (unclassified)	pantothenate	617	0.0316	0.2384	0.8946	0.88480281235032
Eggerthella lenta	3-ureidopropionate	397	-0.0465	0.3516	0.8947	0.88480281235032
Enterobacter cloacae	betaine	57	0.1961	1.4805	0.8946	0.88480281235032
Erysipelotrichaceae bacterium 6 1 45	phosphate	431	-0.178	1.3445	0.8946	0.88480281235032
Eubacterium cylindroides	quinate	197	-0.0165	0.1247	0.8945	0.88480281235032
Eubacterium infirmum	N-acetylserine	121	0.1719	1.2995	0.8947	0.88480281235032
Eubacterium rectale	leucylleucine	744	-0.0155	0.1167	0.8945	0.88480281235032
Klebsiella (unclassified)	5-oxoproline	61	0.1938	1.4626	0.8946	0.88480281235032
Lachnospiraceae bacterium 1 4 56FAA	1-eicosenoyl-GPC (20:1)*	254	-0.0602	0.4543	0.8946	0.88480281235032
Lachnospiraceae bacterium 2 1 58FAA	2-methylcitrate/homocitrate	256	0.0432	0.3267	0.8947	0.88480281235032
Lachnospiraceae bacterium 3 1 57FAA CT1	sphingomyelin (d18:1/24:1, d18:2/24:0)*	455	-0.0466	0.3518	0.8946	0.88480281235032
Lactobacillus acidophilus	pregnanediol-3-glucuronide	52	0.0896	0.6771	0.8947	0.88480281235032
Lactobacillus casei paracasei	1-palmitoyl-GPE (16:0)	132	0.0795	0.6006	0.8947	0.88480281235032
Lactobacillus casei paracasei	1-arachidoyl-GPC (20:0)	128	0.0737	0.5564	0.8946	0.88480281235032
Oribacterium sinus	pyruvate	56	0.0872	0.6587	0.8946	0.88480281235032
Parabacteroides (unclassified)	4-vinylphenol sulfate	335	-0.0188	0.1415	0.8946	0.88480281235032
Phascolarctobacterium succinatutens	1-palmitoyl-2-linolenoyl-GPC (16:0/18:3)*	232	0.046	0.3472	0.8947	0.88480281235032
Porphyromonas uenonis	gamma-glutamylglutamine	81	0.2447	1.8486	0.8947	0.88480281235032
Prevotella copri	pregnen-diol disulfate*	323	-0.0232	0.1753	0.8947	0.88480281235032
Ralstonia pickettii	1-palmitoyl-2-linoleoyl-GPE (16:0/18:2)	85	0.0737	0.5566	0.8946	0.88480281235032
Ruminococcus bromii	spermidine	539	0.0298	0.2249	0.8947	0.88480281235032
Ruminococcus lactaris	N-palmitoyl glycine	528	0.0412	0.3112	0.8946	0.88480281235032
Ruminococcus obeum	bradykinin, des-arg(9)	219	-0.0314	0.2367	0.8945	0.88480281235032
Shewanella (unclassified)	catechol sulfate	59	0.0612	0.4626	0.8947	0.88480281235032
Slackia piriformis	4-hydroxybenzoate	90	-0.0585	0.4422	0.8947	0.88480281235032
Streptococcus cristatus	1-palmitoyl-GPC (16:0)	63	-0.2747	2.0765	0.8947	0.88480281235032
Actinomyces graevenitzii	S-methylcysteine	259	0.0489	0.3697	0.8948	0.884836890055762
Bacteroides eggerthii	1-eicosapentaenoyl-GPE (20:5)*	327	0.0289	0.2188	0.8948	0.884836890055762
Blautia hydrogenotrophica	1-palmitoyl-2-arachidonoyl-GPE (16:0/20:4)*	179	-0.052	0.3932	0.8948	0.884836890055762
Eubacterium sp 3 1 31	sphingomyelin (d18:1/20:1, d18:2/20:0)*	99	0.1302	0.9844	0.8948	0.884836890055762
Haemophilus parainfluenzae	alpha-tocopherol	484	-0.0456	0.3447	0.8948	0.884836890055762
Parvimonas (unclassified)	phenylalanylphenylalanine	85	-0.061	0.4609	0.8948	0.884836890055762
Ralstonia pickettii	2-oleoyl-GPC (18:1)*	85	0.0907	0.6861	0.8948	0.884836890055762
Ralstonia pickettii	glycolithocholate	64	0.0493	0.3728	0.8948	0.884836890055762
Subdoligranulum (unclassified)	glucose	854	-0.0305	0.2303	0.8948	0.884836890055762
Veillonella parvula	1,2-dilinoleoyl-GPC (18:2/18:2)	691	0.0296	0.2235	0.8948	0.884836890055762
Abiotrophia defectiva	cyclo(leu-pro)	67	-0.0404	0.3064	0.8951	0.884869479373406
Abiotrophia defectiva	oleate/vaccenate (18:1)	67	-0.1038	0.7862	0.895	0.884869479373406
Acidaminococcus (unclassified)	1-methylnicotinamide	124	0.0591	0.4482	0.8952	0.884869479373406
Akkermansia muciniphila	1-palmityl-GPC (O-16:0)	784	0.0316	0.2397	0.8951	0.884869479373406
Akkermansia muciniphila	16-hydroxypalmitate	829	0.0303	0.2299	0.895	0.884869479373406
Alistipes (unclassified)	1-stearoyl-2-oleoyl-GPC (18:0/18:1)	135	0.0874	0.6620	0.895	0.884869479373406
Atopobium rimae	1,5-anhydroglucitol (1,5-AG)	89	0.0688	0.5225	0.8952	0.884869479373406
Bacteroides caccae	10-nonadecenoate (19:1n9)	657	-0.0265	0.2014	0.8952	0.884869479373406
Bacteroides fragilis	chenodeoxycholate	534	-0.0222	0.1682	0.895	0.884869479373406
Bacteroides stercoris	12-HETE	499	0.0128	0.0974	0.8952	0.884869479373406
Barnesiella intestinihominis	1-palmitoyl-2-docosahexaenoyl-GPE (16:0/22:6)*	757	0.0251	0.1901	0.8951	0.884869479373406
Bifidobacterium dentium	2-palmitoyl-GPE (16:0)*	237	-0.0475	0.3604	0.8952	0.884869479373406
Bifidobacterium longum	4-hydroxyhippurate	780	0.0173	0.1312	0.8949	0.884869479373406
Bilophila (unclassified)	DSGEGDFXAEGGGVR*	732	0.0148	0.1125	0.8952	0.884869479373406
Butyrivibrio crossotus	1-palmitoyl-3-linoleoyl-glycerol (16:0/18:2)*	209	-0.0388	0.2939	0.895	0.884869479373406
Catenibacterium mitsuokai	tyrosine	112	-0.173	1.3115	0.895	0.884869479373406
Citrobacter freundii	lactate	58	0.167	1.2650	0.895	0.884869479373406
Citrobacter freundii	1-palmitoyl-2-arachidonoyl-GPC (16:0/20:4)	58	0.1535	1.1656	0.8952	0.884869479373406
Clostridiaceae bacterium JC118	5alpha-androstan-3beta,17alpha-diol disulfate	155	-0.0221	0.1674	0.8951	0.884869479373406
Clostridium bolteae	4-acetamidophenylglucuronide	175	-0.0073	0.0553	0.8952	0.884869479373406
Clostridium citroniae	sphingosine 1-phosphate	228	0.1067	0.8102	0.8952	0.884869479373406
Coprobacillus (unclassified)	1-linoleoyl-GPA (18:2)*	215	0.0306	0.2321	0.8951	0.884869479373406
Coprobacter fastidiosus	taurocholate	230	0.0192	0.1458	0.8951	0.884869479373406
Coprobacter fastidiosus	eicosapentaenoate (EPA; 20:5n3)	371	0.0313	0.2372	0.8951	0.884869479373406
Coprococcus comes	alliin	285	-0.0171	0.1291	0.8949	0.884869479373406
Eggerthella (unclassified)	1-stearoyl-2-arachidonoyl-GPI (18:0/20:4)	617	-0.047	0.3566	0.8951	0.884869479373406
Eubacterium biforme	inosine	272	0.0168	0.1275	0.8952	0.884869479373406
Eubacterium limosum	3-indoxyl sulfate	89	-0.0777	0.5899	0.8952	0.884869479373406
Eubacterium rectale	1-oleoyl-2-linoleoyl-GPC (18:1/18:2)*	823	-0.0414	0.3148	0.8952	0.884869479373406
Flavonifractor plautii	palmitoyl ethanolamide	463	0.0435	0.3295	0.895	0.884869479373406
Gemella (unclassified)	paraxanthine	214	-0.0272	0.2063	0.8951	0.884869479373406
Granulicatella (unclassified)	caprylate (8:0)	428	-0.0393	0.2980	0.8951	0.884869479373406
Haemophilus parainfluenzae	fructose	483	-0.0449	0.3413	0.8952	0.884869479373406
Holdemania (unclassified)	dihomo-linoleate (20:2n6)	462	-0.0323	0.2444	0.8949	0.884869479373406
Lachnospiraceae bacterium 1 4 56FAA	hypotaurine	254	0.0471	0.3578	0.8952	0.884869479373406
Methanobrevibacter (unclassified)	diglycerol	313	-0.0215	0.1631	0.8952	0.884869479373406
Methanobrevibacter smithii	glycocholenate sulfate*	524	0.0264	0.2006	0.8952	0.884869479373406
Odoribacter (unclassified)	1-(1-enyl-stearoyl)-GPE (P-18:0)*	177	0.0524	0.3974	0.895	0.884869479373406
Odoribacter (unclassified)	N6,N6,N6-trimethyllysine	181	0.0594	0.4493	0.8949	0.884869479373406
Oscillibacter (unclassified)	N-acetylaspartate (NAA)	816	0.0311	0.2356	0.8949	0.884869479373406
Parabacteroides (unclassified)	5-hydroxyhexanoate	299	-0.0297	0.2253	0.8949	0.884869479373406
Parabacteroides goldsteinii	alpha-glutamylglycine	175	0.0245	0.1853	0.8949	0.884869479373406
Parabacteroides goldsteinii	orotidine	233	-0.0589	0.4460	0.8949	0.884869479373406
Paraprevotella clara	3-(3-hydroxyphenyl)propionate	230	0.0176	0.1339	0.8952	0.884869479373406
Prevotella timonensis	1-docosahexaenoyl-GPE (22:6)*	105	0.0911	0.6912	0.8952	0.884869479373406
Prevotella timonensis	pyridoxate	105	-0.0404	0.3061	0.895	0.884869479373406
Ralstonia (unclassified)	1,2-distearoyl-GPC (18:0/18:0)	74	0.0875	0.6627	0.8949	0.884869479373406
Roseburia hominis	taurocholate	521	0.0125	0.0946	0.8951	0.884869479373406
Ruminococcus callidus	2-hydroxy-3-methylvalerate	411	0.0433	0.3287	0.8952	0.884869479373406
Ruminococcus gnavus	eicosenoate (20:1)	484	0.0306	0.2321	0.895	0.884869479373406
Streptococcus gordonii	succinylcarnitine	215	-0.0665	0.5045	0.8951	0.884869479373406
Streptococcus thermophilus	5-dodecenoate (12:1n7)	673	0.0219	0.1657	0.8951	0.884869479373406
Streptococcus vestibularis	nicotinamide	296	0.0349	0.2644	0.8951	0.884869479373406
Subdoligranulum variabile	gluconate	193	0.0594	0.4493	0.8949	0.884869479373406
Veillonella atypica	etiocholanolone glucuronide	434	-0.0206	0.1561	0.895	0.884869479373406
Veillonella parvula	indoleacetylglutamine	291	0.0265	0.2010	0.8951	0.884869479373406
Alistipes finegoldii	N-acetylglycine	657	-0.0226	0.1726	0.8956	0.884900549229331
Alistipes indistinctus	5-methyluridine (ribothymidine)	522	0.061	0.4660	0.8959	0.884900549229331
Alistipes onderdonkii	S-methylmethionine	356	-0.0166	0.1264	0.8956	0.884900549229331
Alistipes putredinis	1-stearoyl-2-arachidonoyl-GPC (18:0/20:4)	768	0.0376	0.2866	0.8955	0.884900549229331
Alistipes senegalensis	3-(N-acetyl-L-cystein-S-yl) acetaminophen	78	-0.0244	0.1864	0.8959	0.884900549229331
Anaerostipes hadrus	creatine	758	-0.0311	0.2372	0.8958	0.884900549229331
Anaerotruncus colihominis	3-methoxycatechol sulfate (1)	377	0.0125	0.0956	0.8959	0.884900549229331
Atopobium rimae	1-palmitoyl-2-arachidonoyl-GPC (16:0/20:4)	89	-0.1211	0.9213	0.8954	0.884900549229331
Bacteroides caccae	leucylleucine	597	0.0178	0.1355	0.8958	0.884900549229331
Bacteroides clarus	2'-deoxyuridine	242	0.0648	0.4937	0.8956	0.884900549229331
Bacteroides coprocola	1-palmitoyl-2-palmitoleoyl-GPC (16:0/16:1)*	216	-0.049	0.3734	0.8955	0.884900549229331
Bacteroides coprocola	leucine	216	0.1422	1.0855	0.8958	0.884900549229331
Bacteroides faecis	N-acetyltaurine	338	0.0419	0.3185	0.8953	0.884900549229331
Bacteroides finegoldii	N-acetylglutamate	292	-0.0517	0.3945	0.8957	0.884900549229331
Bacteroides intestinalis	sphingomyelin (d18:1/20:0, d16:1/22:0)*	352	-0.0736	0.5609	0.8957	0.884900549229331
Bacteroides intestinalis	dihomo-linoleate (20:2n6)	355	-0.0391	0.2979	0.8955	0.884900549229331
Bacteroides intestinalis	3-methylglutaconate	340	0.0293	0.2238	0.8957	0.884900549229331
Bacteroides massiliensis	deoxycarnitine	368	-0.0801	0.6089	0.8954	0.884900549229331
Bacteroides plebeius	1-(1-enyl-palmitoyl)-2-linoleoyl-GPC (P-16:0/18:2)*	186	0.0687	0.5238	0.8956	0.884900549229331
Bacteroides plebeius	1-oleoyl-GPI (18:1)*	186	-0.0436	0.3319	0.8956	0.884900549229331
Bacteroides thetaiotaomicron	cystine	705	0.0127	0.0969	0.8959	0.884900549229331
Bifidobacterium adolescentis	gulonic acid*	614	-0.0264	0.2007	0.8955	0.884900549229331
Bifidobacterium animalis	4-imidazoleacetate	265	0.0532	0.4057	0.8956	0.884900549229331
Bifidobacterium pseudocatenulatum	phenylacetylglutamine	188	0.0368	0.2811	0.8959	0.884900549229331
Bilophila wadsworthia	arabonate/xylonate	525	-0.0337	0.2567	0.8954	0.884900549229331
Blautia hydrogenotrophica	1-arachidonoyl-GPE (20:4)*	179	-0.0703	0.5367	0.8958	0.884900549229331
Burkholderiales bacterium 1 1 47	2-hydroxypalmitate	305	-0.0755	0.5770	0.8958	0.884900549229331
Catenibacterium mitsuokai	glycocholenate sulfate*	112	-0.0527	0.4020	0.8957	0.884900549229331
Citrobacter freundii	taurodeoxycholate	52	-0.0352	0.2685	0.8958	0.884900549229331
Clostridiales bacterium 1 7 47FAA	S-allylcysteine	71	0.0343	0.2605	0.8954	0.884900549229331
Clostridium bartlettii	1-(1-enyl-palmitoyl)-2-arachidonoyl-GPE (P-16:0/20:4)*	643	0.0359	0.2734	0.8956	0.884900549229331
Clostridium bartlettii	gamma-glutamyltyrosine	641	0.0371	0.2819	0.8954	0.884900549229331
Clostridium bolteae	1-dihomo-linolenoyl-GPE (20:3n3 or 6)*	422	-0.0291	0.2217	0.8957	0.884900549229331
Clostridium ramosum	16a-hydroxy DHEA 3-sulfate	152	-0.0252	0.1914	0.8953	0.884900549229331
Clostridium sp L2 50	deoxycarnitine	108	-0.1599	1.2175	0.8955	0.884900549229331
Collinsella (unclassified)	1-arachidonoyl-GPI (20:4)*	51	0.1253	0.9537	0.8954	0.884900549229331
Coprococcus catus	5-acetylamino-6-formylamino-3-methyluracil	583	-0.0124	0.0947	0.8956	0.884900549229331
Dialister invisus	gamma-glutamylglutamine	512	0.0815	0.6226	0.8958	0.884900549229331
Dorea (unclassified)	1-dihomo-linolenoyl-GPC (20:3n3 or 6)*	50	-0.1224	0.9352	0.8959	0.884900549229331
Enterobacter cloacae	hexanoylcarnitine	55	-0.1018	0.7752	0.8956	0.884900549229331
Eubacterium eligens	1-stearoyl-GPE (18:0)	766	-0.0393	0.2995	0.8956	0.884900549229331
Eubacterium rectale	1-palmitoyl-2-linoleoyl-GPE (16:0/18:2)	823	0.0227	0.1722	0.8953	0.884900549229331
Eubacterium siraeum	N6,N6,N6-trimethyllysine	708	0.0307	0.2347	0.8959	0.884900549229331
Eubacterium siraeum	biliverdin	669	0.0207	0.1585	0.8959	0.884900549229331
Eubacterium siraeum	1-linolenoyl-GPC (18:3)*	708	-0.0289	0.2204	0.8958	0.884900549229331
Eubacterium sp 3 1 31	phenylalanylserine	99	0.0423	0.3217	0.8953	0.884900549229331
Eubacterium sp 3 1 31	myristoleoylcarnitine*	98	-0.0592	0.4523	0.8959	0.884900549229331
Eubacterium ventriosum	gamma-glutamyltyrosine	660	-0.0353	0.2685	0.8953	0.884900549229331
Faecalibacterium prausnitzii	2-arachidonoylglycerol (20:4)	792	-0.0206	0.1569	0.8954	0.884900549229331
Flavonifractor plautii	arabitol/xylitol	463	-0.0498	0.3798	0.8957	0.884900549229331
Gemella (unclassified)	2-methylbutyrylglycine	183	-0.05	0.3807	0.8954	0.884900549229331
Gemella (unclassified)	N-acetylserine	221	0.1194	0.9081	0.8954	0.884900549229331
Gemella (unclassified)	N-acetyl-1-methylhistidine*	150	0.0388	0.2963	0.8959	0.884900549229331
Gemella haemolysans	pimelate (heptanedioate)	122	0.0542	0.4127	0.8956	0.884900549229331
Gemella sanguinis	arabitol/xylitol	242	-0.0699	0.5323	0.8955	0.884900549229331
Haemophilus parainfluenzae	phenol sulfate	484	-0.0213	0.1621	0.8954	0.884900549229331
Lachnospiraceae bacterium 1 1 57FAA	2-pyrrolidinone	410	-0.0204	0.1555	0.8956	0.884900549229331
Lachnospiraceae bacterium 3 1 46FAA	isovalerylglycine	734	0.0238	0.1811	0.8956	0.884900549229331
Lachnospiraceae bacterium 5 1 57FAA	4-androsten-3alpha,17alpha-diol monosulfate (2)	68	-0.0698	0.5306	0.8953	0.884900549229331
Lachnospiraceae bacterium 8 1 57FAA	gamma-glutamylglutamine	198	0.1324	1.0117	0.8958	0.884900549229331
Lactobacillus gasseri	5-methylthioadenosine (MTA)	90	0.1103	0.8429	0.8959	0.884900549229331
Lactobacillus gasseri	stachydrine	93	0.0212	0.1612	0.8953	0.884900549229331
Lactobacillus rhamnosus	2-aminooctanoate	52	0.0924	0.7043	0.8957	0.884900549229331
Lactococcus lactis	1,2-dilinoleoyl-GPC (18:2/18:2)	222	-0.0529	0.4027	0.8955	0.884900549229331
Methanobrevibacter smithii	myristoleate (14:1n5)	528	0.0238	0.1820	0.8958	0.884900549229331
Methanobrevibacter smithii	chenodeoxycholate	526	0.0216	0.1652	0.8959	0.884900549229331
Mitsuokella (unclassified)	decanoylcarnitine	141	0.0396	0.3026	0.8959	0.884900549229331
Oscillibacter (unclassified)	5-oxoproline	824	-0.0651	0.4967	0.8958	0.884900549229331
Parabacteroides goldsteinii	pyroglutamine*	234	0.0415	0.3159	0.8955	0.884900549229331
Parasutterella excrementihominis	gamma-CEHC glucuronide*	91	0.0515	0.3926	0.8956	0.884900549229331
Parasutterella excrementihominis	1-dihomo-linoleoyl-GPC (20:2)*	313	0.0542	0.4126	0.8955	0.884900549229331
Parvimonas (unclassified)	adenine	85	-0.1546	1.1756	0.8954	0.884900549229331
Parvimonas (unclassified)	carnitine	85	0.2469	1.8864	0.8959	0.884900549229331
Peptostreptococcaceae noname (unclassified)	2-hydroxy-3-methylvalerate	601	-0.035	0.2674	0.8958	0.884900549229331
Porphyromonas asaccharolytica	alpha-hydroxyisovalerate	203	0.0615	0.4696	0.8958	0.884900549229331
Porphyromonas asaccharolytica	1-(1-enyl-palmitoyl)-2-arachidonoyl-GPC (P-16:0/20:4)*	196	-0.077	0.5862	0.8955	0.884900549229331
Porphyromonas uenonis	gamma-glutamylglycine	81	0.055	0.4186	0.8955	0.884900549229331
Prevotella buccalis	citrate	107	-0.1315	1.0010	0.8955	0.884900549229331
Prevotella copri	S-methylcysteine	324	-0.0402	0.3061	0.8956	0.884900549229331
Roseburia (unclassified)	4-methyl-2-oxopentanoate	207	-0.0595	0.4541	0.8957	0.884900549229331
Roseburia intestinalis	3-hydroxydecanoate	728	0.028	0.2137	0.8958	0.884900549229331
Ruminococcus bromii	dodecanedioate	757	0.0188	0.1438	0.8959	0.884900549229331
Ruminococcus flavefaciens	15-methylpalmitate	110	0.0748	0.5691	0.8955	0.884900549229331
Ruminococcus obeum	succinate	849	-0.0249	0.1900	0.8955	0.884900549229331
Ruminococcus sp 5 1 39BFAA	glycolithocholate	393	0.0166	0.1263	0.8955	0.884900549229331
Shewanella (unclassified)	3-methyl-2-oxobutyrate	59	-0.0747	0.5708	0.8959	0.884900549229331
Shewanella (unclassified)	glycochenodeoxycholate	59	0.0385	0.2942	0.8959	0.884900549229331
Slackia piriformis	N-palmitoyl-sphingosine (d18:1/16:0)	90	-0.1662	1.2688	0.8958	0.884900549229331
Slackia piriformis	arabonate/xylonate	90	0.0887	0.6760	0.8957	0.884900549229331
Solobacterium moorei	4-androsten-3beta,17beta-diol monosulfate (2)	214	0.0276	0.2104	0.8957	0.884900549229331
Solobacterium moorei	N-acetylasparagine	237	-0.0532	0.4055	0.8957	0.884900549229331
Streptococcus anginosus	2-aminooctanoate	228	-0.0436	0.3331	0.8958	0.884900549229331
Streptococcus anginosus	gamma-CEHC	237	0.0316	0.2409	0.8957	0.884900549229331
Streptococcus anginosus	gamma-glutamylalanine	239	-0.0514	0.3931	0.8959	0.884900549229331
Streptococcus salivarius	propionylglycine	770	0.0187	0.1424	0.8958	0.884900549229331
Streptococcus salivarius	1-oleoyl-GPE (18:1)	814	-0.028	0.2130	0.8954	0.884900549229331
Streptococcus thermophilus	eugenol sulfate	487	-0.0124	0.0944	0.8953	0.884900549229331
Streptococcus tigurinus	1-dihomo-linolenylglycerol (20:3)	77	0.056	0.4273	0.8957	0.884900549229331
Streptococcus vestibularis	3-hydroxy-2-ethylpropionate	296	-0.0543	0.4123	0.8953	0.884900549229331
Streptococcus vestibularis	taurodeoxycholate	278	0.0124	0.0945	0.8954	0.884900549229331
Turicibacter (unclassified)	2-docosahexaenoyl-GPE (22:6)*	250	-0.0386	0.2935	0.8955	0.884900549229331
Veillonella (unclassified)	erucate (22:1n9)	712	0.0212	0.1624	0.8959	0.884900549229331
Alistipes onderdonkii	phenylalanylleucine	736	-0.0124	0.0949	0.896	0.884928104065809
Alistipes sp AP11	salicylate	304	0.0119	0.0909	0.896	0.884928104065809
Bacteroides salyersiae	methionine sulfone	253	-0.0482	0.3689	0.896	0.884928104065809
Collinsella aerofaciens	homocitrulline	727	-0.0236	0.1808	0.896	0.884928104065809
Coriobacteriaceae bacterium phI	propyl 4-hydroxybenzoate sulfate	95	-0.0291	0.2227	0.896	0.884928104065809
Escherichia (unclassified)	2-palmitoylglycerol (16:0)	315	-0.0309	0.2363	0.896	0.884928104065809
Eubacterium brachy	octanoylcarnitine	64	0.0862	0.6593	0.896	0.884928104065809
Lachnospiraceae bacterium 5 1 57FAA	3-hydroxy-3-methylglutarate	146	-0.083	0.6348	0.896	0.884928104065809
Pantoea (unclassified)	3-hydroxylaurate	70	0.0707	0.5408	0.896	0.884928104065809
Roseburia (unclassified)	imidazole propionate	172	-0.0308	0.2357	0.896	0.884928104065809
Rothia mucilaginosa	methionine sulfoxide	461	0.0287	0.2199	0.896	0.884928104065809
Bacteroides finegoldii	alpha-ketoglutarate	310	0.0527	0.4032	0.8961	0.884968601596386
Bacteroides pectinophilus	linolenate [alpha or gamma; (18:3n3 or 6)]	72	0.0715	0.5473	0.8961	0.884968601596386
Bacteroides pectinophilus	serylalanine	72	0.0932	0.7137	0.8961	0.884968601596386
Coprococcus eutactus	1,5-anhydroglucitol (1,5-AG)	240	-0.0414	0.3169	0.8961	0.884968601596386
Escherichia (unclassified)	3-methylglutarylcarnitine (1)	303	-0.0307	0.2354	0.8961	0.884968601596386
Lachnospiraceae bacterium 3 1 46FAA	alpha-glutamyltyrosine	698	-0.0184	0.1406	0.8961	0.884968601596386
Oxalobacter formigenes	sphingomyelin (d18:2/14:0, d18:1/14:1)*	217	-0.0686	0.5248	0.8961	0.884968601596386
Oxalobacter formigenes	alanine	219	0.1183	0.9058	0.8961	0.884968601596386
Parabacteroides johnsonii	cysteine s-sulfate	190	-0.0309	0.2370	0.8961	0.884968601596386
Abiotrophia defectiva	stearoylcarnitine	67	0.1504	1.1627	0.8971	0.88497712982614
Acidaminococcus (unclassified)	lanthionine	96	0.048	0.3717	0.8972	0.88497712982614
Acidaminococcus (unclassified)	gamma-glutamylphenylalanine	124	-0.0967	0.7452	0.8968	0.88497712982614
Actinomyces graevenitzii	2-stearoyl-GPE (18:0)*	259	0.0369	0.2856	0.8973	0.88497712982614
Actinomyces odontolyticus	phenylpyruvate	425	-0.0431	0.3344	0.8974	0.88497712982614
Actinomyces odontolyticus	1-arachidonoyl-GPA (20:4)	414	0.0178	0.1379	0.8972	0.88497712982614
Actinomyces odontolyticus	gamma-CEHC glucuronide*	134	0.0505	0.3917	0.8974	0.88497712982614
Adlercreutzia equolifaciens	histidine	664	0.1071	0.8217	0.8963	0.88497712982614
Adlercreutzia equolifaciens	fructose	663	-0.0385	0.2980	0.8973	0.88497712982614
Akkermansia muciniphila	gamma-CEHC	823	-0.0183	0.1407	0.8964	0.88497712982614
Alistipes indistinctus	1-linoleoyl-GPI (18:2)*	522	-0.0302	0.2342	0.8973	0.88497712982614
Alistipes putredinis	5alpha-pregnan-3beta,20alpha-diol disulfate	651	-0.014	0.1085	0.8971	0.88497712982614
Alistipes senegalensis	1-docosahexaenoyl-GPE (22:6)*	553	-0.0399	0.3090	0.8972	0.88497712982614
Alistipes senegalensis	lysine	553	0.1033	0.7998	0.8973	0.88497712982614
Alistipes shahii	piperine	618	0.0091	0.0698	0.8962	0.88497712982614
Anaerostipes hadrus	hypoxanthine	752	-0.0325	0.2522	0.8973	0.88497712982614
Anaerotruncus (unclassified)	cholesterol	452	0.0634	0.4918	0.8974	0.88497712982614
Anaerotruncus colihominis	ethyl glucuronide	74	-0.0281	0.2161	0.8964	0.88497712982614
Atopobium rimae	1-oleoyl-2-dihomo-linolenoyl-GPC (18:1/20:3)*	89	-0.0864	0.6675	0.897	0.88497712982614
Bacteroidales bacterium ph8	2-piperidinone	739	0.0115	0.0885	0.8969	0.88497712982614
Bacteroidales bacterium ph8	gamma-glutamyl-2-aminobutyrate	723	0.0269	0.2062	0.8962	0.88497712982614
Bacteroidales bacterium ph8	4-vinylphenol sulfate	739	0.0134	0.1033	0.897	0.88497712982614
Bacteroides caccae	5alpha-pregnan-3beta,20alpha-diol disulfate	556	0.0157	0.1204	0.8964	0.88497712982614
Bacteroides caccae	pyruvate	656	-0.0239	0.1836	0.8965	0.88497712982614
Bacteroides caccae	1-linolenoylglycerol (18:3)	624	-0.0219	0.1696	0.8971	0.88497712982614
Bacteroides clarus	anthranilate	171	0.0477	0.3671	0.8967	0.88497712982614
Bacteroides dorei	1-palmitoyl-2-arachidonoyl-GPC (16:0/20:4)	758	0.0403	0.3112	0.8969	0.88497712982614
Bacteroides faecis	4-acetamidobutanoate	349	0.0632	0.4890	0.8971	0.88497712982614
Bacteroides faecis	cinnamoylglycine	342	-0.0167	0.1286	0.8965	0.88497712982614
Bacteroides finegoldii	leucylphenylalanine/isoleucylphenylalanine	269	-0.0225	0.1738	0.8969	0.88497712982614
Bacteroides fragilis	o-cresol sulfate	343	0.0156	0.1207	0.8971	0.88497712982614
Bacteroides intestinalis	myo-inositol	355	0.064	0.4929	0.8966	0.88497712982614
Bacteroides ovatus	fumarate	767	0.0466	0.3576	0.8963	0.88497712982614
Bacteroides plebeius	2-hydroxyhippurate (salicylurate)	178	0.016	0.1228	0.8963	0.88497712982614
Bacteroides thetaiotaomicron	umbelliferone sulfate	399	-0.0133	0.1034	0.8973	0.88497712982614
Bacteroides thetaiotaomicron	1-(1-enyl-palmitoyl)-GPC (P-16:0)*	705	0.037	0.2843	0.8966	0.88497712982614
Bacteroides xylanisolvens	1-dihomo-linolenoyl-GPE (20:3n3 or 6)*	623	0.0227	0.1753	0.8971	0.88497712982614
Bifidobacterium adolescentis	5alpha-androstan-3beta,17alpha-diol disulfate	302	0.0162	0.1248	0.8968	0.88497712982614
Bifidobacterium bifidum	choline	192	0.1342	1.0350	0.8968	0.88497712982614
Bifidobacterium catenulatum	N6,N6,N6-trimethyllysine	222	0.0553	0.4281	0.8972	0.88497712982614
Bifidobacterium dentium	1-methylxanthine	227	0.0231	0.1781	0.8969	0.88497712982614
Bifidobacterium longum	1-arachidonylglycerol (20:4)	780	0.0224	0.1730	0.8972	0.88497712982614
Bifidobacterium pseudocatenulatum	acetylcarnitine	177	-0.0584	0.4499	0.8967	0.88497712982614
Bilophila wadsworthia	1-docosapentaenoyl-GPC (22:5n6)*	507	0.0244	0.1878	0.8968	0.88497712982614
Burkholderiales bacterium 1 1 47	hippurate	305	0.022	0.1704	0.8972	0.88497712982614
Citrobacter (unclassified)	4-guanidinobutanoate	64	0.0725	0.5575	0.8965	0.88497712982614
Citrobacter (unclassified)	biliverdin	61	-0.0782	0.6053	0.8973	0.88497712982614
Clostridiaceae bacterium JC118	O-methylcatechol sulfate	340	0.0239	0.1834	0.8964	0.88497712982614
Clostridiales bacterium 1 7 47FAA	carnitine	183	-0.1559	1.2089	0.8974	0.88497712982614
Clostridium asparagiforme	creatine	227	-0.0481	0.3726	0.8972	0.88497712982614
Clostridium asparagiforme	3-methylhistidine	226	0.0145	0.1119	0.8967	0.88497712982614
Clostridium bolteae	5-hydroxylysine	423	-0.0367	0.2839	0.8971	0.88497712982614
Clostridium citroniae	ergothioneine	228	-0.0254	0.1969	0.8973	0.88497712982614
Clostridium citroniae	N-palmitoyl glycine	225	-0.0551	0.4259	0.8971	0.88497712982614
Clostridium clostridioforme	xanthine	130	0.0729	0.5588	0.8963	0.88497712982614
Clostridium clostridioforme	1-(1-enyl-stearoyl)-2-arachidonoyl-GPE (P-18:0/20:4)*	130	-0.0687	0.5315	0.8971	0.88497712982614
Clostridium hathewayi	5,6-dihydrothymine	380	0.0505	0.3882	0.8966	0.88497712982614
Clostridium innocuum	laurate (12:0)	211	0.0532	0.4127	0.8974	0.88497712982614
Clostridium leptum	2-linoleoyl-GPC (18:2)*	692	-0.0326	0.2511	0.8966	0.88497712982614
Clostridium scindens	sphinganine-1-phosphate	142	0.0776	0.5968	0.8966	0.88497712982614
Clostridium sp L2 50	3-methoxycatechol sulfate (1)	98	-0.0263	0.2020	0.8966	0.88497712982614
Clostridium sp L2 50	5-hydroxyhexanoate	97	0.0577	0.4423	0.8962	0.88497712982614
Clostridium symbiosum	DSGEGDFXAEGGGVR*	268	-0.0269	0.2063	0.8963	0.88497712982614
Collinsella (unclassified)	nicotinamide	51	-0.0738	0.5688	0.8968	0.88497712982614
Collinsella intestinalis	N-acetylcitrulline	56	0.0484	0.3732	0.8968	0.88497712982614
Coprobacillus (unclassified)	3-methyl catechol sulfate (1)	313	0.0132	0.1019	0.8973	0.88497712982614
Coprococcus catus	prolylglycine	719	-0.0236	0.1829	0.8974	0.88497712982614
Coprococcus comes	1-oleoyl-2-linoleoyl-GPC (18:1/18:2)*	775	0.0442	0.3409	0.8969	0.88497712982614
Coprococcus eutactus	methyl glucopyranoside (alpha + beta)	240	0.0257	0.1997	0.8974	0.88497712982614
Coprococcus sp ART55 1	1-palmitoleoyl-3-oleoyl-glycerol (16:1/18:1)*	254	0.0285	0.2205	0.8972	0.88497712982614
Deinococcus radiodurans	histidine	57	-0.4627	3.5840	0.8973	0.88497712982614
Desulfovibrio desulfuricans	orotate	252	-0.051	0.3918	0.8964	0.88497712982614
Desulfovibrio desulfuricans	tartarate	245	0.0242	0.1859	0.8964	0.88497712982614
Desulfovibrio desulfuricans	theanine	199	-0.0146	0.1122	0.8967	0.88497712982614
Desulfovibrio piger	malonate	193	0.0427	0.3274	0.8963	0.88497712982614
Dialister invisus	quinate	508	0.0096	0.0743	0.8972	0.88497712982614
Dorea (unclassified)	cyclo(leu-pro)	50	0.0438	0.3380	0.897	0.88497712982614
Dorea (unclassified)	1-oleoyl-2-dihomo-linolenoyl-GPC (18:1/20:3)*	50	-0.0813	0.6242	0.8964	0.88497712982614
Dorea formicigenerans	1-stearoyl-2-docosahexaenoyl-GPC (18:0/22:6)	812	-0.0301	0.2324	0.8968	0.88497712982614
Eggerthella (unclassified)	myristoleoylcarnitine*	613	0.0249	0.1924	0.897	0.88497712982614
Eggerthella (unclassified)	1-palmitoyl-3-linoleoyl-glycerol (16:0/18:2)*	552	-0.0216	0.1666	0.8967	0.88497712982614
Eggerthella lenta	trans-urocanate	398	-0.031	0.2382	0.8963	0.88497712982614
Eggerthella lenta	urea	398	0.0615	0.4727	0.8965	0.88497712982614
Eggerthella lenta	S-methylmethionine	171	-0.0234	0.1803	0.8966	0.88497712982614
Enterococcus faecalis	1-(1-enyl-palmitoyl)-2-docosahexaenoyl-GPC (P-16:0/22:6)*	67	0.1026	0.7877	0.8964	0.88497712982614
Erysipelotrichaceae bacterium 2 2 44A	3-methyl catechol sulfate (2)	86	-0.0326	0.2524	0.8971	0.88497712982614
Erysipelotrichaceae bacterium 21 3	3-indoxyl sulfate	423	0.0292	0.2263	0.8972	0.88497712982614
Erysipelotrichaceae bacterium 21 3	1,2-dipalmitoyl-GPC (16:0/16:0)	423	-0.0701	0.5403	0.8968	0.88497712982614
Erysipelotrichaceae bacterium 3 1 53	N6-carbamoylthreonyladenosine	53	0.1082	0.8322	0.8965	0.88497712982614
Erysipelotrichaceae bacterium 3 1 53	nicotinamide	58	-0.065	0.5018	0.8969	0.88497712982614
Erysipelotrichaceae bacterium 3 1 53	N-methylproline	58	-0.0283	0.2170	0.8962	0.88497712982614
Erysipelotrichaceae bacterium 6 1 45	spermidine	310	-0.0364	0.2805	0.8968	0.88497712982614
Escherichia (unclassified)	2-arachidonoylglycerol (20:4)	312	-0.0307	0.2380	0.8973	0.88497712982614
Escherichia (unclassified)	2-methoxyacetaminophen sulfate*	76	0.0154	0.1190	0.8969	0.88497712982614
Escherichia coli	pyroglutamylglycine	697	0.0179	0.1380	0.8968	0.88497712982614
Eubacterium cylindroides	2-hydroxy-3-methylvalerate	197	0.0647	0.4965	0.8963	0.88497712982614
Eubacterium ramulus	asparagine	673	-0.1005	0.7727	0.8965	0.88497712982614
Eubacterium rectale	oleoyl ethanolamide	822	-0.0282	0.2161	0.8963	0.88497712982614
Eubacterium siraeum	1-pentadecanoyl-2-linoleoyl-GPC (15:0/18:2)*	708	0.0338	0.2601	0.8966	0.88497712982614
Eubacterium siraeum	2-linoleoyl-GPC (18:2)*	708	0.0326	0.2512	0.8968	0.88497712982614
Eubacterium siraeum	octanoylcarnitine	702	-0.0214	0.1650	0.8968	0.88497712982614
Eubacterium sp 3 1 31	3-methyladipate	93	0.0666	0.5162	0.8973	0.88497712982614
Eubacterium sp 3 1 31	1-stearoyl-2-docosahexaenoyl-GPC (18:0/22:6)	99	-0.0928	0.7156	0.8968	0.88497712982614
Faecalibacterium prausnitzii	alpha-glutamylglutamate	76	0.0683	0.5264	0.8968	0.88497712982614
Flavonifractor plautii	catechol sulfate	463	-0.0243	0.1880	0.8971	0.88497712982614
Gemella (unclassified)	1-linoleoyl-GPC (18:2)	221	0.0762	0.5890	0.8971	0.88497712982614
Gemella haemolysans	1-palmitoyl-2-oleoyl-GPI (16:0/18:1)*	142	0.0698	0.5412	0.8974	0.88497712982614
Gordonibacter pamelaeae	glycerate	509	0.0404	0.3097	0.8963	0.88497712982614
Gordonibacter pamelaeae	1-stearoyl-2-docosapentaenoyl-GPC (18:0/22:5n6)*	509	0.0329	0.2541	0.897	0.88497712982614
Granulicatella (unclassified)	N-palmitoyl-sphingosine (d18:1/16:0)	427	0.0583	0.4481	0.8964	0.88497712982614
Haemophilus parainfluenzae	N1-Methyl-2-pyridone-5-carboxamide	484	0.027	0.2088	0.897	0.88497712982614
Haemophilus parainfluenzae	hypoxanthine	480	-0.0392	0.3032	0.897	0.88497712982614
Holdemania (unclassified)	phenylacetate	428	-0.0268	0.2058	0.8964	0.88497712982614
Holdemania (unclassified)	2-hydroxydecanoate	462	0.0337	0.2594	0.8966	0.88497712982614
Holdemania (unclassified)	glycerophosphoethanolamine	462	-0.0416	0.3192	0.8963	0.88497712982614
Klebsiella (unclassified)	1-(1-enyl-stearoyl)-GPC (P-18:0) *	61	-0.1234	0.9539	0.8971	0.88497712982614
Klebsiella (unclassified)	proline	61	0.1658	1.2834	0.8972	0.88497712982614
Klebsiella pneumoniae	1,3,7-trimethylurate	67	-0.0361	0.2790	0.897	0.88497712982614
Klebsiella pneumoniae	taurine	74	-0.1038	0.8032	0.8972	0.88497712982614
Klebsiella pneumoniae	pseudouridine	74	-0.222	1.7024	0.8962	0.88497712982614
Klebsiella pneumoniae	4-methyl-2-oxopentanoate	74	-0.1387	1.0761	0.8974	0.88497712982614
Lachnospiraceae bacterium 1 1 57FAA	N-(2-furoyl)glycine	329	0.0145	0.1112	0.8965	0.88497712982614
Lachnospiraceae bacterium 1 1 57FAA	1-oleoyl-2-docosahexaenoyl-GPC (18:1/22:6)*	411	0.0438	0.3377	0.8967	0.88497712982614
Lachnospiraceae bacterium 2 1 58FAA	sphingomyelin (d18:1/21:0, d17:1/22:0, d16:1/23:0)*	298	0.0628	0.4820	0.8963	0.88497712982614
Lachnospiraceae bacterium 2 1 58FAA	glutarylcarnitine (C5)	290	0.0492	0.3815	0.8973	0.88497712982614
Lachnospiraceae bacterium 3 1 46FAA	1-pentadecanoyl-2-oleoyl-GPC (15:0/18:1)*	761	-0.0318	0.2457	0.8971	0.88497712982614
Lachnospiraceae bacterium 3 1 57FAA CT1	1-linoleoyl-GPA (18:2)*	318	0.0278	0.2134	0.8962	0.88497712982614
Lachnospiraceae bacterium 3 1 57FAA CT1	isovalerylglycine	453	0.0279	0.2157	0.8972	0.88497712982614
Lachnospiraceae bacterium 3 1 57FAA CT1	cotinine	72	0.0126	0.0974	0.8972	0.88497712982614
Lachnospiraceae bacterium 5 1 63FAA	1-(1-enyl-palmitoyl)-2-linoleoyl-GPE (P-16:0/18:2)*	796	0.0293	0.2244	0.8963	0.88497712982614
Lachnospiraceae bacterium 5 1 63FAA	2-aminoheptanoate	758	0.0289	0.2237	0.8973	0.88497712982614
Lachnospiraceae bacterium 9 1 43BFAA	diglycerol	51	0.0443	0.3436	0.8974	0.88497712982614
Lactobacillus acidophilus	isovalerylcarnitine	66	-0.0967	0.7442	0.8966	0.88497712982614
Lactobacillus acidophilus	1-palmitoleoyl-2-linoleoyl-GPC (16:1/18:2)*	66	-0.1273	0.9849	0.8971	0.88497712982614
Methanobrevibacter (unclassified)	isobutyrylglycine	317	-0.0353	0.2717	0.8968	0.88497712982614
Methanobrevibacter (unclassified)	1-(1-enyl-palmitoyl)-2-linoleoyl-GPE (P-16:0/18:2)*	322	0.0442	0.3422	0.8972	0.88497712982614
Methanobrevibacter smithii	adenosine	432	0.0164	0.1259	0.8964	0.88497712982614
Mitsuokella (unclassified)	10-undecenoate (11:1n1)	141	-0.0648	0.5006	0.8969	0.88497712982614
Odoribacter splanchnicus	theanine	420	0.0103	0.0788	0.8964	0.88497712982614
Oxalobacter formigenes	2-hydroxyacetaminophen sulfate*	123	0.0137	0.1061	0.8973	0.88497712982614
Pantoea (unclassified)	1-eicosapentaenoyl-GPE (20:5)*	69	-0.0599	0.4642	0.8974	0.88497712982614
Pantoea (unclassified)	benzoate	68	0.0974	0.7517	0.8969	0.88497712982614
Parabacteroides (unclassified)	thymol sulfate	310	-0.0095	0.0738	0.8972	0.88497712982614
Parabacteroides (unclassified)	taurodeoxycholate	310	-0.0127	0.0986	0.8972	0.88497712982614
Parabacteroides goldsteinii	retinol (Vitamin A)	234	-0.0892	0.6889	0.897	0.88497712982614
Parabacteroides goldsteinii	1-myristoyl-2-palmitoyl-GPC (14:0/16:0)	234	-0.0454	0.3509	0.8971	0.88497712982614
Parabacteroides johnsonii	3-methylhistidine	211	0.0155	0.1194	0.897	0.88497712982614
Parabacteroides johnsonii	2-methylbutyrylglycine	169	0.0533	0.4120	0.8971	0.88497712982614
Parasutterella excrementihominis	1-palmitoyl-2-eicosapentaenoyl-GPC (16:0/20:5)*	313	0.0346	0.2666	0.8968	0.88497712982614
Parvimonas (unclassified)	N-formylmethionine	85	-0.1595	1.2361	0.8973	0.88497712982614
Peptostreptococcaceae noname (unclassified)	pantothenate	601	-0.0313	0.2414	0.8968	0.88497712982614
Peptostreptococcaceae noname (unclassified)	phenylalanylphenylalanine	601	-0.0225	0.1733	0.8965	0.88497712982614
Peptostreptococcaceae noname (unclassified)	cyclo(leu-pro)	586	0.0148	0.1143	0.897	0.88497712982614
Peptostreptococcaceae noname (unclassified)	1-methylhistidine	589	-0.0395	0.3052	0.897	0.88497712982614
Peptostreptococcaceae noname (unclassified)	glucose	601	-0.085	0.6581	0.8972	0.88497712982614
Porphyromonas uenonis	1-(1-enyl-oleoyl)-GPE (P-18:1)*	77	-0.0751	0.5756	0.8962	0.88497712982614
Prevotella copri	O-sulfo-L-tyrosine	324	0.0614	0.4726	0.8967	0.88497712982614
Prevotella copri	4-allylphenol sulfate	324	-0.0163	0.1254	0.8969	0.88497712982614
Prevotella timonensis	quinolinate	103	0.0472	0.3628	0.8965	0.88497712982614
Ralstonia (unclassified)	1-dihomo-linolenoyl-GPC (20:3n3 or 6)*	99	0.0895	0.6870	0.8964	0.88497712982614
Ralstonia (unclassified)	sphingomyelin (d18:1/24:1, d18:2/24:0)*	96	0.1703	1.3155	0.897	0.88497712982614
Roseburia (unclassified)	isovalerate	207	-0.0312	0.2414	0.8972	0.88497712982614
Roseburia hominis	cysteinylglycine	788	-0.0175	0.1356	0.897	0.88497712982614
Roseburia intestinalis	ornithine	728	0.064	0.4939	0.8969	0.88497712982614
Roseburia intestinalis	1-eicosapentaenoyl-GPC (20:5)*	728	-0.0221	0.1715	0.8974	0.88497712982614
Roseburia inulinivorans	N-acetylcarnosine	801	0.0256	0.1970	0.8964	0.88497712982614
Roseburia inulinivorans	2-linoleoylglycerol (18:2)	793	0.0215	0.1660	0.897	0.88497712982614
Roseburia inulinivorans	gamma-glutamylvaline	737	0.0233	0.1801	0.8969	0.88497712982614
Rothia (unclassified)	citrate	111	0.1133	0.8752	0.897	0.88497712982614
Rothia (unclassified)	benzoate	106	-0.0702	0.5444	0.8974	0.88497712982614
Ruminococcaceae bacterium D16	succinimide	316	0.0768	0.5938	0.897	0.88497712982614
Ruminococcus albus	2-palmitoyl-GPE (16:0)*	276	0.0466	0.3599	0.8969	0.88497712982614
Ruminococcus bromii	1-stearoyl-2-docosahexaenoyl-GPC (18:0/22:6)	757	-0.0298	0.2302	0.8971	0.88497712982614
Ruminococcus callidus	guanidinosuccinate	353	-0.0299	0.2303	0.8967	0.88497712982614
Ruminococcus obeum	N-acetyltyrosine	837	-0.0296	0.2281	0.8969	0.88497712982614
Ruminococcus torques	N-acetylhistidine	821	0.0333	0.2584	0.8974	0.88497712982614
Ruminococcus torques	glucose	847	0.0301	0.2324	0.8969	0.88497712982614
Scardovia (unclassified)	glutarylcarnitine (C5)	59	0.1082	0.8323	0.8965	0.88497712982614
Scardovia wiggsiae	1-(1-enyl-palmitoyl)-2-arachidonoyl-GPE (P-16:0/20:4)*	195	0.0583	0.4497	0.8968	0.88497712982614
Slackia piriformis	azelate (nonanedioate)	87	-0.0573	0.4429	0.897	0.88497712982614
Streptococcus anginosus	hippurate	239	0.0275	0.2111	0.8962	0.88497712982614
Streptococcus australis	1-linoleoyl-GPI (18:2)*	456	-0.0331	0.2541	0.8964	0.88497712982614
Streptococcus infantis	imidazole lactate	374	0.047	0.3645	0.8973	0.88497712982614
Streptococcus mitis oralis pneumoniae	1-palmitoleoylglycerol (16:1)*	443	-0.0254	0.1959	0.897	0.88497712982614
Streptococcus mitis oralis pneumoniae	gamma-glutamylhistidine	444	0.07	0.5427	0.8974	0.88497712982614
Streptococcus mutans	phosphocholine (18:0/20:5, 16:0/22:5n6)*	174	-0.0609	0.4691	0.8967	0.88497712982614
Streptococcus thermophilus	glycylvaline	596	0.01	0.0769	0.8967	0.88497712982614
Streptococcus tigurinus	serylalanine	77	-0.0965	0.7470	0.8972	0.88497712982614
Streptococcus vestibularis	1-docosahexaenoylglycerol (22:6)	292	0.0297	0.2280	0.8965	0.88497712982614
Streptococcus vestibularis	methyl-4-hydroxybenzoate sulfate	294	-0.0124	0.0953	0.8964	0.88497712982614
Subdoligranulum (unclassified)	phosphocholine (16:0/22:5n3, 18:1/20:4)*	854	0.0444	0.3441	0.8974	0.88497712982614
Subdoligranulum variabile	androsterone sulfate	193	-0.0227	0.1749	0.8969	0.88497712982614
Sutterella wadsworthensis	N1-Methyl-2-pyridone-5-carboxamide	425	0.0306	0.2371	0.8974	0.88497712982614
Turicibacter (unclassified)	1-pentadecanoyl-GPC (15:0)*	330	-0.0569	0.4369	0.8963	0.88497712982614
Turicibacter sanguinis	1-stearoyl-GPE (18:0)	304	0.0655	0.5072	0.8972	0.88497712982614
Veillonella atypica	ribitol	499	-0.0554	0.4263	0.8966	0.88497712982614
Veillonella dispar	deoxycarnitine	378	-0.0643	0.4981	0.8972	0.88497712982614
Bacteroides fragilis	riboflavin (Vitamin B2)	55	0.0553	0.4296	0.8975	0.88499817079626
Bacteroides intestinalis	10-heptadecenoate (17:1n7)	355	0.0318	0.2467	0.8975	0.88499817079626
Bacteroides thetaiotaomicron	1-arachidonylglycerol (20:4)	709	0.0234	0.1819	0.8975	0.88499817079626
Barnesiella intestinihominis	3-methyladipate	712	-0.0239	0.1852	0.8975	0.88499817079626
Barnesiella intestinihominis	adrenate (22:4n6)	756	-0.0254	0.1975	0.8975	0.88499817079626
Erysipelotrichaceae bacterium 2 2 44A	1-oleoyl-2-linoleoyl-GPC (18:1/18:2)*	336	0.0645	0.5009	0.8975	0.88499817079626
Eubacterium biforme	adenine	272	-0.0768	0.5962	0.8975	0.88499817079626
Lactobacillus acidophilus	N-palmitoyl-sphingosine (d18:1/16:0)	66	-0.2219	1.7218	0.8975	0.88499817079626
Lactococcus lactis	1-palmitoyl-2-linoleoyl-GPE (16:0/18:2)	222	-0.0426	0.3310	0.8975	0.88499817079626
Phascolarctobacterium succinatutens	3-hydroxyisobutyrate	229	0.0399	0.3095	0.8975	0.88499817079626
Ruminococcus bromii	phenylalanylleucine	743	0.0121	0.0938	0.8975	0.88499817079626
Ruminococcus flavefaciens	pyroglutamine*	109	0.0656	0.5094	0.8975	0.88499817079626
Anaerotruncus colihominis	isobutyrylcarnitine	404	0.0264	0.2052	0.8976	0.885012744545676
Bacteroides nordii	N-formylmethionine	194	0.116	0.9009	0.8976	0.885012744545676
Clostridium citroniae	2-hydroxyacetaminophen sulfate*	105	-0.0125	0.0970	0.8976	0.885012744545676
Escherichia (unclassified)	pregnanediol-3-glucuronide	279	0.0265	0.2060	0.8976	0.885012744545676
Eubacterium biforme	etiocholanolone glucuronide	241	0.027	0.2095	0.8976	0.885012744545676
Eubacterium eligens	laurylcarnitine	767	-0.0234	0.1815	0.8976	0.885012744545676
Faecalibacterium prausnitzii	3-methyl catechol sulfate (2)	206	-0.0199	0.1546	0.8976	0.885012744545676
Haemophilus parainfluenzae	phenylalanylleucine	477	-0.0141	0.1098	0.8976	0.885012744545676
Lactococcus lactis	N-acetylmethionine	222	-0.0758	0.5894	0.8976	0.885012744545676
Methanobrevibacter smithii	17-methylstearate	528	0.034	0.2639	0.8976	0.885012744545676
Paraprevotella clara	pregnenolone sulfate	225	0.0291	0.2262	0.8976	0.885012744545676
Streptococcus salivarius	3-(3-hydroxyphenyl)propionate sulfate	578	0.0142	0.1101	0.8976	0.885012744545676
Sutterella wadsworthensis	gamma-glutamylalanine	424	-0.0412	0.3201	0.8976	0.885012744545676
Actinomyces graevenitzii	isoleucylvaline	257	0.0357	0.2776	0.8977	0.885029069789007
Actinomyces viscosus	myristate (14:0)	95	-0.0621	0.4844	0.8981	0.885029069789007
Alistipes (unclassified)	1,2-distearoyl-GPC (18:0/18:0)	106	-0.0641	0.5003	0.898	0.885029069789007
Alistipes indistinctus	1-oleoyl-GPI (18:1)*	522	0.0272	0.2115	0.8977	0.885029069789007
Alistipes putredinis	N-acetylasparagine	768	0.0298	0.2331	0.8982	0.885029069789007
Alistipes putredinis	carboxyibuprofen	105	-0.0142	0.1104	0.898	0.885029069789007
Alistipes shahii	1-arachidonoyl-GPC (20:4)*	716	0.04	0.3124	0.8981	0.885029069789007
Alistipes sp AP11	2-isopropylmalate	289	0.0295	0.2302	0.8982	0.885029069789007
Alloscardovia omnicolens	1-docosahexaenoylglycerol (22:6)	61	0.0661	0.5155	0.898	0.885029069789007
Anaerostipes hadrus	2-palmitoyl-GPE (16:0)*	756	-0.0288	0.2238	0.8978	0.885029069789007
Bacteroides clarus	N-acetylcarnosine	260	-0.0423	0.3305	0.8982	0.885029069789007
Bacteroides clarus	N-acetylmethionine	261	0.0723	0.5628	0.8978	0.885029069789007
Bacteroides clarus	3-(3-hydroxyphenyl)propionate	221	-0.0172	0.1343	0.8978	0.885029069789007
Bacteroides fragilis	epiandrosterone sulfate	531	0.0149	0.1166	0.898	0.885029069789007
Bacteroides salyersiae	1-(1-enyl-palmitoyl)-GPC (P-16:0)*	250	0.0633	0.4921	0.8977	0.885029069789007
Bacteroides xylanisolvens	alpha-glutamylglutamate	62	-0.0636	0.4970	0.8981	0.885029069789007
Bacteroides xylanisolvens	glucuronate	623	-0.0307	0.2387	0.8977	0.885029069789007
Barnesiella intestinihominis	phenylpyruvate	750	-0.0316	0.2466	0.8982	0.885029069789007
Bifidobacterium catenulatum	taurodeoxycholate	202	0.0164	0.1278	0.8979	0.885029069789007
Burkholderiales bacterium 1 1 47	1-stearyl-GPC (O-18:0)*	302	0.0469	0.3648	0.8978	0.885029069789007
Burkholderiales bacterium 1 1 47	4-acetamidobutanoate	305	0.0508	0.3961	0.8979	0.885029069789007
Catenibacterium mitsuokai	urea	112	0.1081	0.8441	0.8981	0.885029069789007
Citrobacter (unclassified)	2-linoleoyl-GPC (18:2)*	64	-0.109	0.8488	0.8979	0.885029069789007
Clostridiaceae bacterium JC118	paraxanthine	327	-0.0206	0.1601	0.8978	0.885029069789007
Clostridiaceae bacterium JC118	alpha-hydroxyisovalerate	340	-0.0478	0.3738	0.8982	0.885029069789007
Clostridium celatum	leucylphenylalanine/isoleucylphenylalanine	121	0.035	0.2730	0.8981	0.885029069789007
Collinsella aerofaciens	2-methylbutyrylcarnitine (C5)	722	-0.0324	0.2533	0.8982	0.885029069789007
Deinococcus (unclassified)	5-acetylamino-6-formylamino-3-methyluracil	67	-0.0389	0.3032	0.8979	0.885029069789007
Dorea (unclassified)	taurine	50	0.1574	1.2271	0.8979	0.885029069789007
Eggerthella lenta	histidine	398	-0.149	1.1623	0.898	0.885029069789007
Enterobacter cloacae	3-methyl catechol sulfate (1)	56	0.0346	0.2699	0.8979	0.885029069789007
Erysipelotrichaceae bacterium 21 3	1-linoleoyl-GPI (18:2)*	423	0.0313	0.2443	0.8981	0.885029069789007
Erysipelotrichaceae bacterium 21 3	4-acetaminophen sulfate	92	0.0197	0.1537	0.8982	0.885029069789007
Erysipelotrichaceae bacterium 5 2 54FAA	glycodeoxycholate	54	-0.0427	0.3327	0.898	0.885029069789007
Erysipelotrichaceae bacterium 6 1 45	3-(4-hydroxyphenyl)lactate	431	0.0481	0.3747	0.8979	0.885029069789007
Escherichia coli	taurochenodeoxycholate	655	0.0103	0.0805	0.8977	0.885029069789007
Eubacterium biforme	1-eicosapentaenoyl-GPE (20:5)*	262	-0.0318	0.2480	0.898	0.885029069789007
Eubacterium cylindroides	maleate	197	-0.037	0.2890	0.8981	0.885029069789007
Eubacterium infirmum	glycocholenate sulfate*	119	-0.0609	0.4750	0.8979	0.885029069789007
Eubacterium limosum	gamma-glutamylglutamine	89	-0.168	1.3093	0.8979	0.885029069789007
Eubacterium limosum	cinnamoylglycine	88	0.0365	0.2835	0.8977	0.885029069789007
Eubacterium siraeum	trimethylamine N-oxide	708	0.0184	0.1438	0.8981	0.885029069789007
Eubacterium siraeum	2-pyrrolidinone	707	0.0147	0.1148	0.8979	0.885029069789007
Flavonifractor plautii	glycocholenate sulfate*	460	-0.0256	0.1999	0.8982	0.885029069789007
Gemella (unclassified)	glycerate	221	-0.0633	0.4945	0.8982	0.885029069789007
Gemella (unclassified)	ornithine	221	0.1149	0.8948	0.8978	0.885029069789007
Gemella morbillorum	N-acetylglycine	58	0.0765	0.5981	0.8982	0.885029069789007
Gemella morbillorum	methionine	58	-0.2147	1.6765	0.8981	0.885029069789007
Gemella sanguinis	phenylacetylglutamine	243	0.0299	0.2336	0.8981	0.885029069789007
Holdemania filiformis	1-oleoyl-2-docosahexaenoyl-GPC (18:1/22:6)*	582	0.0348	0.2708	0.8979	0.885029069789007
Klebsiella pneumoniae	1-oleoyl-2-eicosapentaenoyl-GPC (18:1/20:5)*	71	0.0679	0.5309	0.8982	0.885029069789007
Klebsiella pneumoniae	aspartate	74	-0.1142	0.8890	0.8977	0.885029069789007
Lachnospiraceae bacterium 2 1 58FAA	1-eicosapentaenoyl-GPC (20:5)*	298	0.0344	0.2676	0.8977	0.885029069789007
Lachnospiraceae bacterium 3 1 46FAA	thymine	709	0.0237	0.1844	0.8978	0.885029069789007
Lachnospiraceae bacterium 5 1 63FAA	sulfate*	796	-0.0679	0.5290	0.8978	0.885029069789007
Lachnospiraceae bacterium 5 1 63FAA	laurate (12:0)	796	0.0257	0.2008	0.898	0.885029069789007
Lachnospiraceae bacterium 7 1 58FAA	ascorbate (Vitamin C)	425	-0.0102	0.0801	0.8982	0.885029069789007
Lactobacillus acidophilus	azelate (nonanedioate)	65	-0.088	0.6881	0.8982	0.885029069789007
Lactobacillus rhamnosus	kynurenate	52	-0.1178	0.9206	0.8982	0.885029069789007
Lactococcus lactis	7-methylxanthine	220	-0.031	0.2413	0.8977	0.885029069789007
Methanobrevibacter smithii	3-methoxytyrosine	528	0.0524	0.4073	0.8977	0.885029069789007
Odoribacter (unclassified)	1-palmitoleoyl-2-oleoyl-glycerol (16:1/18:1)*	142	-0.0374	0.2915	0.8979	0.885029069789007
Odoribacter splanchnicus	1-stearoyl-2-arachidonoyl-GPI (18:0/20:4)	505	-0.0516	0.4022	0.898	0.885029069789007
Parabacteroides (unclassified)	3-indoxyl sulfate	335	0.028	0.2187	0.8982	0.885029069789007
Parabacteroides goldsteinii	3-methylglutarylcarnitine (2)	232	0.0295	0.2299	0.8978	0.885029069789007
Parasutterella excrementihominis	uridine	313	0.0673	0.5264	0.8982	0.885029069789007
Phascolarctobacterium succinatutens	guanidinosuccinate	193	0.04	0.3121	0.8979	0.885029069789007
Porphyromonas asaccharolytica	1-myristoylglycerol (14:0)	201	-0.0382	0.2981	0.898	0.885029069789007
Porphyromonas asaccharolytica	dihomo-linolenate (20:3n3 or n6)	203	-0.0715	0.5568	0.8979	0.885029069789007
Porphyromonas bennonis	1-myristoylglycerol (14:0)	107	-0.0493	0.3839	0.8979	0.885029069789007
Ralstonia (unclassified)	caprylate (8:0)	99	0.0627	0.4883	0.8978	0.885029069789007
Roseburia (unclassified)	5-acetylamino-6-formylamino-3-methyluracil	152	0.0251	0.1959	0.898	0.885029069789007
Roseburia intestinalis	alpha-hydroxyisovalerate	727	-0.0332	0.2593	0.8982	0.885029069789007
Rothia (unclassified)	1-methylimidazoleacetate	111	0.093	0.7237	0.8978	0.885029069789007
Rothia (unclassified)	hippurate	111	0.0382	0.2980	0.898	0.885029069789007
Rothia dentocariosa	octanoylcarnitine	298	-0.0334	0.2603	0.8978	0.885029069789007
Rothia dentocariosa	3-aminoisobutyrate	300	0.0424	0.3315	0.8981	0.885029069789007
Rothia mucilaginosa	N-palmitoyl-sphingosine (d18:1/16:0)	460	-0.0516	0.4017	0.8978	0.885029069789007
Ruminococcus albus	sulfate*	277	0.1027	0.8012	0.898	0.885029069789007
Ruminococcus albus	serotonin	274	-0.0266	0.2076	0.8981	0.885029069789007
Ruminococcus champanellensis	1-palmitoyl-2-adrenoyl-GPC (16:0/22:4)*	51	0.0769	0.5999	0.8981	0.885029069789007
Ruminococcus flavefaciens	1-arachidonoyl-GPC (20:4)*	110	0.098	0.7625	0.8977	0.885029069789007
Ruminococcus flavefaciens	tryptophan betaine	106	-0.0197	0.1534	0.898	0.885029069789007
Ruminococcus lactaris	chiro-inositol	212	-0.0212	0.1654	0.8981	0.885029069789007
Ruminococcus lactaris	1-stearoyl-2-oleoyl-GPE (18:0/18:1)	530	-0.023	0.1795	0.8982	0.885029069789007
Ruminococcus lactaris	tyrosylglutamine	469	0.0264	0.2056	0.8977	0.885029069789007
Streptococcus anginosus	3-methylglutaconate	230	-0.039	0.3038	0.8978	0.885029069789007
Streptococcus gordonii	tryptophan	219	-0.1016	0.7920	0.8979	0.885029069789007
Veillonella parvula	1-palmitoleoyl-2-linoleoyl-GPC (16:1/18:2)*	687	-0.0341	0.2662	0.8982	0.885029069789007
Bacteroides nordii	1-oleoyl-2-dihomo-linolenoyl-GPC (18:1/20:3)*	194	-0.0514	0.4023	0.8983	0.885063006881496
Bacteroides thetaiotaomicron	2-isopropylmalate	669	0.0195	0.1522	0.8983	0.885063006881496
Bacteroides xylanisolvens	lactate	625	0.0298	0.2332	0.8983	0.885063006881496
Bifidobacterium longum	N-acetylisoleucine	767	0.0298	0.2334	0.8983	0.885063006881496
Collinsella aerofaciens	1-dihomo-linoleoyl-GPC (20:2)*	727	-0.0354	0.2771	0.8983	0.885063006881496
Coprococcus catus	kynurenine	743	-0.0433	0.3387	0.8983	0.885063006881496
Flavonifractor plautii	4-androsten-3beta,17beta-diol disulfate (1)	459	0.0154	0.1206	0.8983	0.885063006881496
Roseburia intestinalis	octanoylcarnitine	721	-0.0216	0.1693	0.8983	0.885063006881496
Ruminococcus callidus	N-acetylglycine	411	0.0283	0.2218	0.8983	0.885063006881496
Ruminococcus callidus	isovalerylcarnitine	410	0.0344	0.2693	0.8983	0.885063006881496
Bacteroides coprocola	isovalerylglycine	208	-0.042	0.3289	0.8984	0.885116316321045
Bacteroides ovatus	N-acetyl-beta-alanine	767	-0.0358	0.2805	0.8984	0.885116316321045
Bacteroides thetaiotaomicron	5-methylthioadenosine (MTA)	693	-0.0335	0.2625	0.8984	0.885116316321045
Holdemania (unclassified)	2-palmitoyl-GPC (16:0)*	462	0.0388	0.3039	0.8984	0.885116316321045
Oxalobacter formigenes	serine	219	0.1387	1.0867	0.8984	0.885116316321045
Porphyromonas uenonis	2-methylmalonyl carnitine	68	0.0622	0.4872	0.8984	0.885116316321045
Streptococcus mitis oralis pneumoniae	4-androsten-3alpha,17alpha-diol monosulfate (3)	437	-0.0202	0.1578	0.8984	0.885116316321045
Actinomyces odontolyticus	urate	429	-0.0651	0.5102	0.8985	0.885130866208285
Alistipes (unclassified)	fructose	135	0.0997	0.7820	0.8985	0.885130866208285
Bacteroides intestinalis	1-docosapentaenoyl-GPC (22:5n3)*	355	-0.0404	0.3170	0.8985	0.885130866208285
Bacteroides salyersiae	N-acetylisoleucine	245	0.0526	0.4121	0.8985	0.885130866208285
Bifidobacterium longum	quinolinate	764	0.0203	0.1592	0.8985	0.885130866208285
Clostridium citroniae	1-(1-enyl-stearoyl)-2-oleoyl-GPE (P-18:0/18:1)	226	0.044	0.3451	0.8985	0.885130866208285
Clostridium clostridioforme	caprylate (8:0)	130	-0.0623	0.4886	0.8985	0.885130866208285
Gemella haemolysans	homocitrulline	146	-0.055	0.4307	0.8985	0.885130866208285
Klebsiella (unclassified)	gentisate	57	0.0669	0.5247	0.8985	0.885130866208285
Peptostreptococcaceae noname (unclassified)	N-acetylaspartate (NAA)	596	0.0366	0.2866	0.8985	0.885130866208285
Scardovia (unclassified)	indoleacetate	61	0.073	0.5725	0.8985	0.885130866208285
Streptococcus infantis	phosphate	374	0.1642	1.2880	0.8985	0.885130866208285
Turicibacter (unclassified)	1-dihomo-linolenoyl-GPE (20:3n3 or 6)*	327	-0.0339	0.2660	0.8985	0.885130866208285
Bacteroides intestinalis	paraxanthine	333	0.0193	0.1514	0.8986	0.885138955154075
Bacteroides thetaiotaomicron	tyrosylglutamine	618	-0.0223	0.1749	0.8986	0.885138955154075
Bacteroides thetaiotaomicron	1-oleoyl-3-linoleoyl-glycerol (18:1/18:2)	706	0.023	0.1808	0.8986	0.885138955154075
Bifidobacterium catenulatum	1-(1-enyl-stearoyl)-2-docosahexaenoyl-GPC (P-18:0/22:6)*	222	0.0519	0.4075	0.8986	0.885138955154075
Clostridium bartlettii	pimelate (heptanedioate)	577	-0.0256	0.2011	0.8986	0.885138955154075
Clostridium sp L2 50	benzoate	103	-0.0471	0.3696	0.8986	0.885138955154075
Eggerthella (unclassified)	phenylalanylphenylalanine	617	-0.021	0.1651	0.8986	0.885138955154075
Lachnospiraceae bacterium 5 1 57FAA	quinate	146	0.0178	0.1393	0.8986	0.885138955154075
Porphyromonas asaccharolytica	sphingomyelin (d18:1/20:0, d16:1/22:0)*	197	-0.0851	0.6679	0.8986	0.885138955154075
Ruminococcaceae bacterium D16	phenylpyruvate	313	-0.0484	0.3798	0.8986	0.885138955154075
Streptococcus infantis	phenyllactate (PLA)	374	0.048	0.3765	0.8986	0.885138955154075
Streptococcus intermedius	5-acetylamino-6-amino-3-methyluracil	65	0.0506	0.3973	0.8986	0.885138955154075
Streptococcus vestibularis	phenylpyruvate	296	0.054	0.4237	0.8986	0.885138955154075
Veillonella dispar	3-methyladipate	355	0.0301	0.2365	0.8986	0.885138955154075
Abiotrophia defectiva	1-(1-enyl-palmitoyl)-2-docosahexaenoyl-GPC (P-16:0/22:6)*	67	0.1065	0.8372	0.8987	0.885148671203144
Alistipes (unclassified)	cysteinylglycine	131	-0.0465	0.3654	0.8987	0.885148671203144
Alistipes indistinctus	pyroglutamylglycine	521	-0.0201	0.1581	0.8988	0.885148671203144
Alloscardovia omnicolens	1-palmitoyl-2-oleoyl-GPE (16:0/18:1)	60	-0.0709	0.5570	0.8987	0.885148671203144
Anaerotruncus (unclassified)	1-palmitoylglycerol (16:0)	452	-0.0317	0.2491	0.8987	0.885148671203144
Bacteroides cellulosilyticus	phenylalanyltryptophan	546	0.0254	0.1992	0.8987	0.885148671203144
Bacteroides fragilis	1,5-anhydroglucitol (1,5-AG)	534	0.03	0.2356	0.8987	0.885148671203144
Bacteroides massiliensis	alliin	138	-0.0247	0.1944	0.8988	0.885148671203144
Bilophila wadsworthia	ursodeoxycholate	401	0.0147	0.1154	0.8987	0.885148671203144
Blautia producta	uridine	83	-0.1119	0.8786	0.8987	0.885148671203144
Clostridium celatum	glutamate	139	-0.0614	0.4826	0.8988	0.885148671203144
Coprococcus catus	15-methylpalmitate	743	-0.0269	0.2117	0.8988	0.885148671203144
Coriobacteriaceae bacterium phI	N-acetylglutamine	95	-0.0746	0.5871	0.8988	0.885148671203144
Desulfovibrio desulfuricans	N-acetyl-1-methylhistidine*	173	-0.0368	0.2892	0.8988	0.885148671203144
Escherichia coli	leucylphenylalanine/isoleucylphenylalanine	579	0.0143	0.1127	0.8987	0.885148671203144
Eubacterium ramulus	16a-hydroxy DHEA 3-sulfate	655	0.0129	0.1010	0.8987	0.885148671203144
Methanobrevibacter (unclassified)	decanoylcarnitine	322	0.0319	0.2510	0.8988	0.885148671203144
Parabacteroides (unclassified)	N-acetylneuraminate	333	-0.0493	0.3878	0.8988	0.885148671203144
Parasutterella excrementihominis	benzoate	301	-0.0309	0.2433	0.8988	0.885148671203144
Phascolarctobacterium succinatutens	1,2-dipalmitoyl-GPC (16:0/16:0)	233	-0.0927	0.7289	0.8988	0.885148671203144
Porphyromonas uenonis	1-oleoyl-2-linoleoyl-glycerol (18:1/18:2)	80	0.0668	0.5254	0.8988	0.885148671203144
Prevotella timonensis	ethylmalonate	105	-0.0586	0.4608	0.8988	0.885148671203144
Pseudoflavonifractor capillosus	erucate (22:1n9)	457	-0.0284	0.2233	0.8987	0.885148671203144
Pseudoflavonifractor capillosus	cys-gly, oxidized	438	-0.0173	0.1362	0.8988	0.885148671203144
Ruminococcus albus	adenosine	232	0.0184	0.1446	0.8988	0.885148671203144
Ruminococcus callidus	cortisol	411	-0.0358	0.2812	0.8987	0.885148671203144
Streptococcus mutans	1-palmitoyl-2-arachidonoyl-GPE (16:0/20:4)*	174	-0.0519	0.4083	0.8988	0.885148671203144
Streptococcus salivarius	glycerophosphoinositol*	778	0.0153	0.1200	0.8987	0.885148671203144
Subdoligranulum sp 4 3 54A2FAA	pantothenate	498	0.0341	0.2681	0.8988	0.885148671203144
Alistipes indistinctus	N-acetyltaurine	508	-0.0326	0.2567	0.8989	0.885189038163655
Bacteroides faecis	1-(1-enyl-stearoyl)-2-docosahexaenoyl-GPE (P-18:0/22:6)*	349	0.0472	0.3717	0.8989	0.885189038163655
Barnesiella intestinihominis	asparagine	757	-0.0896	0.7052	0.8989	0.885189038163655
Blautia hydrogenotrophica	3-methylglutarylcarnitine (1)	166	0.0449	0.3536	0.8989	0.885189038163655
Dorea longicatena	laurylcarnitine	801	-0.0236	0.1860	0.8989	0.885189038163655
Haemophilus parainfluenzae	3-(cystein-S-yl)acetaminophen*	107	0.0149	0.1170	0.8989	0.885189038163655
Odoribacter (unclassified)	palmitoyl sphingomyelin (d18:1/16:0)	181	0.1392	1.0960	0.8989	0.885189038163655
Parabacteroides (unclassified)	1-(1-enyl-palmitoyl)-2-palmitoyl-GPC (P-16:0/16:0)*	335	0.0595	0.4687	0.8989	0.885189038163655
Ruminococcus flavefaciens	1-palmitoyl-GPE (16:0)	110	0.0787	0.6192	0.8989	0.885189038163655
Anaerotruncus colihominis	2-methylbutyrylcarnitine (C5)	403	-0.0459	0.3613	0.899	0.885210030508384
Bacteroides uniformis	taurodeoxycholate	771	-0.0079	0.0624	0.899	0.885210030508384
Butyrivibrio crossotus	21-hydroxypregnenolone disulfate	227	-0.0314	0.2471	0.899	0.885210030508384
Clostridium symbiosum	caprate (10:0)	268	0.0446	0.3509	0.899	0.885210030508384
Desulfovibrio piger	tryptophan	199	0.1349	1.0631	0.899	0.885210030508384
Eggerthella (unclassified)	1-linolenoyl-GPC (18:3)*	617	-0.029	0.2286	0.899	0.885210030508384
Escherichia coli	glutamate	698	0.0343	0.2705	0.899	0.885210030508384
Lachnospiraceae bacterium 3 1 46FAA	bilirubin (E,E)*	761	0.0193	0.1518	0.899	0.885210030508384
Lactobacillus rhamnosus	propionylglycine	51	-0.0661	0.5210	0.899	0.885210030508384
Paraprevotella clara	1-palmitoyl-GPE (16:0)	270	0.0579	0.4558	0.899	0.885210030508384
Parasutterella excrementihominis	eicosapentaenoate (EPA; 20:5n3)	313	0.0317	0.2497	0.899	0.885210030508384
Ruminococcus albus	1-stearoyl-2-oleoyl-GPE (18:0/18:1)	274	-0.03	0.2363	0.899	0.885210030508384
Alistipes shahii	2-aminooctanoate	696	-0.0241	0.1905	0.8993	0.885221348019137
Alistipes shahii	N-acetyltaurine	689	-0.028	0.2212	0.8993	0.885221348019137
Anaerotruncus colihominis	dimethylglycine	408	-0.0463	0.3655	0.8993	0.885221348019137
Bacteroides cellulosilyticus	isoleucine	557	0.0679	0.5352	0.8991	0.885221348019137
Bacteroides cellulosilyticus	piperine	487	0.0094	0.0745	0.8991	0.885221348019137
Bacteroides dorei	cystathionine	732	-0.0173	0.1368	0.8992	0.885221348019137
Bacteroides dorei	4-ethylphenylsulfate	758	0.0095	0.0749	0.8991	0.885221348019137
Bacteroides faecis	1-eicosapentaenoyl-GPC (20:5)*	349	0.0337	0.2657	0.8992	0.885221348019137
Bacteroides massiliensis	nicotinamide	367	-0.0292	0.2305	0.8993	0.885221348019137
Clostridiaceae bacterium JC118	gamma-glutamyltyrosine	338	-0.0485	0.3837	0.8993	0.885221348019137
Clostridiales bacterium 1 7 47FAA	1-docosahexaenoyl-GPC (22:6)*	183	0.0579	0.4570	0.8992	0.885221348019137
Clostridium bolteae	N-acetylphenylalanine	424	0.0502	0.3961	0.8992	0.885221348019137
Clostridium hathewayi	4-acetamidophenol	140	-0.0101	0.0794	0.8991	0.885221348019137
Clostridium leptum	sphingomyelin (d18:1/20:1, d18:2/20:0)*	692	0.0495	0.3905	0.8991	0.885221348019137
Clostridium ramosum	1-palmitoleoyl-GPC (16:1)*	162	-0.0717	0.5662	0.8992	0.885221348019137
Clostridium sp L2 50	gamma-glutamyl-2-aminobutyrate	105	0.0531	0.4197	0.8992	0.885221348019137
Coprococcus eutactus	malonate	229	-0.0424	0.3344	0.8992	0.885221348019137
Desulfovibrio desulfuricans	pyroglutamine*	252	0.0443	0.3500	0.8993	0.885221348019137
Desulfovibrio piger	biliverdin	188	-0.039	0.3080	0.8993	0.885221348019137
Dialister invisus	1-oleoyl-2-dihomo-linolenoyl-GPC (18:1/20:3)*	512	-0.0295	0.2333	0.8992	0.885221348019137
Erysipelotrichaceae bacterium 5 2 54FAA	trans-4-hydroxyproline	54	0.1069	0.8430	0.8991	0.885221348019137
Eubacterium siraeum	caprylate (8:0)	708	0.0281	0.2214	0.8991	0.885221348019137
Gemella haemolysans	4-hydroxybenzoate	145	0.0425	0.3361	0.8993	0.885221348019137
Granulicatella (unclassified)	alanine	428	0.0764	0.6029	0.8991	0.885221348019137
Klebsiella (unclassified)	ornithine	61	0.21	1.6584	0.8992	0.885221348019137
Lachnospiraceae bacterium 5 1 63FAA	1-methylhistidine	781	0.0322	0.2542	0.8993	0.885221348019137
Lachnospiraceae bacterium 5 1 63FAA	5-hydroxyindoleacetate	718	0.0291	0.2294	0.8992	0.885221348019137
Lactobacillus acidophilus	1-palmitoyl-GPI (16:0)*	66	0.0774	0.6105	0.8991	0.885221348019137
Odoribacter splanchnicus	butyrylcarnitine	496	-0.0263	0.2078	0.8992	0.885221348019137
Olsenella (unclassified)	myristate (14:0)	141	-0.0582	0.4601	0.8993	0.885221348019137
Parabacteroides johnsonii	gamma-glutamylalanine	212	0.0582	0.4600	0.8993	0.885221348019137
Porphyromonas asaccharolytica	pregnen-diol disulfate*	202	0.0291	0.2297	0.8991	0.885221348019137
Prevotella buccalis	dopamine sulfate (2)	107	0.0371	0.2929	0.8991	0.885221348019137
Ralstonia (unclassified)	1,2-dimyristoyl-GPC (14:0/14:0)	83	0.0368	0.2913	0.8993	0.885221348019137
Roseburia (unclassified)	2-docosahexaenoyl-GPE (22:6)*	160	0.0463	0.3661	0.8993	0.885221348019137
Roseburia intestinalis	1-(1-enyl-stearoyl)-GPE (P-18:0)*	711	-0.0267	0.2110	0.8993	0.885221348019137
Roseburia inulinivorans	hydroquinone sulfate	674	0.0149	0.1176	0.8993	0.885221348019137
Ruminococcus albus	deoxycholate	275	-0.0288	0.2278	0.8992	0.885221348019137
Ruminococcus gnavus	3-methoxytyrosine	484	0.0495	0.3914	0.8993	0.885221348019137
Ruminococcus sp 5 1 39BFAA	hypotaurine	601	0.0293	0.2313	0.8993	0.885221348019137
Streptococcus intermedius	choline	69	-0.1986	1.5685	0.8992	0.885221348019137
Streptococcus mitis oralis pneumoniae	1-docosahexaenoyl-GPC (22:6)*	444	0.0377	0.2981	0.8993	0.885221348019137
Streptococcus thermophilus	bilirubin (E,Z or Z,E)*	649	0.034	0.2684	0.8991	0.885221348019137
Veillonella atypica	1-palmitoyl-2-arachidonoyl-GPE (16:0/20:4)*	512	0.0303	0.2388	0.8991	0.885221348019137
Adlercreutzia equolifaciens	leucine	664	0.0742	0.5895	0.8998	0.885229442877975
Anaerotruncus colihominis	N-acetylcitrulline	367	0.0214	0.1698	0.8995	0.885229442877975
Anaerotruncus colihominis	2-hydroxy-3-methylvalerate	408	-0.0401	0.3172	0.8994	0.885229442877975
Bacteroidales bacterium ph8	glycerol 3-phosphate	739	-0.036	0.2864	0.8998	0.885229442877975
Bacteroides caccae	2-docosahexaenoyl-GPC (22:6)*	638	-0.024	0.1904	0.8996	0.885229442877975
Bacteroides clarus	phenylpyruvate	260	-0.0551	0.4368	0.8997	0.885229442877975
Bacteroides nordii	erucate (22:1n9)	194	0.0467	0.3698	0.8995	0.885229442877975
Bacteroides pectinophilus	myristate (14:0)	72	0.0787	0.6240	0.8996	0.885229442877975
Bacteroides plebeius	1-arachidoyl-GPC (20:0)	177	0.0621	0.4928	0.8997	0.885229442877975
Bacteroides stercoris	4-hydroxybenzoate	500	0.0245	0.1945	0.8996	0.885229442877975
Bacteroides thetaiotaomicron	2-hydroxyibuprofen	60	-0.0166	0.1320	0.8998	0.885229442877975
Bacteroides uniformis	2-aminophenol sulfate	833	-0.0105	0.0835	0.8998	0.885229442877975
Bifidobacterium bifidum	13-HODE + 9-HODE	192	0.0292	0.2313	0.8996	0.885229442877975
Bifidobacterium longum	1-arachidonoyl-GPC (20:4)*	780	0.0374	0.2966	0.8998	0.885229442877975
Bifidobacterium pseudocatenulatum	gamma-glutamylphenylalanine	188	0.0815	0.6473	0.8998	0.885229442877975
Citrobacter (unclassified)	taurine	64	-0.1078	0.8563	0.8998	0.885229442877975
Citrobacter (unclassified)	1-linoleoyl-GPI (18:2)*	64	-0.0743	0.5904	0.8998	0.885229442877975
Citrobacter freundii	choline	58	0.213	1.6895	0.8997	0.885229442877975
Clostridiales bacterium 1 7 47FAA	S-methylcysteine	183	0.0512	0.4049	0.8994	0.885229442877975
Clostridium citroniae	trimethylamine N-oxide	228	0.0342	0.2714	0.8996	0.885229442877975
Clostridium innocuum	sphingosine 1-phosphate	211	0.0905	0.7169	0.8995	0.885229442877975
Coprobacillus (unclassified)	1-palmitoleoyl-2-linoleoyl-GPC (16:1/18:2)*	319	-0.0464	0.3669	0.8995	0.885229442877975
Coprococcus catus	N-acetylvaline	743	0.0469	0.3716	0.8996	0.885229442877975
Coprococcus eutactus	andro steroid monosulfate (1)*	178	0.0255	0.2023	0.8995	0.885229442877975
Coriobacteriaceae bacterium phI	prolylglycine	96	0.058	0.4589	0.8994	0.885229442877975
Desulfovibrio desulfuricans	gamma-glutamyl-2-aminobutyrate	250	-0.0449	0.3565	0.8998	0.885229442877975
Desulfovibrio piger	palmitoyl ethanolamide	198	0.0708	0.5602	0.8995	0.885229442877975
Dorea (unclassified)	2-hydroxy-3-methylvalerate	50	-0.0947	0.7496	0.8995	0.885229442877975
Dorea longicatena	1-linolenoyl-GPC (18:3)*	801	0.0263	0.2090	0.8997	0.885229442877975
Eggerthella lenta	2,3-dihydroxyisovalerate	393	-0.0114	0.0902	0.8997	0.885229442877975
Erysipelotrichaceae bacterium 21 3	phosphate	423	0.1571	1.2481	0.8998	0.885229442877975
Escherichia coli	1-margaroylglycerol (17:0)	589	-0.0234	0.1859	0.8997	0.885229442877975
Escherichia coli	theanine	582	-0.0085	0.0676	0.8997	0.885229442877975
Eubacterium brachy	3-methylxanthine	64	0.0499	0.3942	0.8994	0.885229442877975
Eubacterium eligens	1-linoleoyl-GPE (18:2)*	767	-0.0277	0.2190	0.8994	0.885229442877975
Eubacterium rectale	pimelate (heptanedioate)	735	0.0222	0.1758	0.8994	0.885229442877975
Gemella morbillorum	1-oleoyl-2-linoleoyl-glycerol (18:1/18:2)	58	-0.0635	0.5041	0.8997	0.885229442877975
Gemella sanguinis	21-hydroxypregnenolone disulfate	226	-0.0294	0.2328	0.8996	0.885229442877975
Holdemania filiformis	N-acetylglycine	582	-0.0226	0.1791	0.8997	0.885229442877975
Klebsiella pneumoniae	N-acetylphenylalanine	74	0.1213	0.9625	0.8997	0.885229442877975
Lachnospiraceae bacterium 1 1 57FAA	spermidine	282	-0.0377	0.2985	0.8994	0.885229442877975
Lachnospiraceae bacterium 1 4 56FAA	aspartate	254	-0.0567	0.4506	0.8998	0.885229442877975
Lachnospiraceae bacterium 1 4 56FAA	phenylalanylphenylalanine	254	0.036	0.2860	0.8997	0.885229442877975
Lachnospiraceae bacterium 5 1 57FAA	DSGEGDFXAEGGGVR*	146	0.0303	0.2401	0.8996	0.885229442877975
Lachnospiraceae bacterium 5 1 57FAA	glutarate (pentanedioate)	142	0.0471	0.3729	0.8994	0.885229442877975
Lactobacillus delbrueckii	orotate	95	0.1048	0.8315	0.8997	0.885229442877975
Lactococcus lactis	indoleacetylglutamine	92	-0.0427	0.3383	0.8996	0.885229442877975
Methanobrevibacter (unclassified)	taurochenodeoxycholate	303	-0.0147	0.1167	0.8997	0.885229442877975
Odoribacter (unclassified)	palmitoyl ethanolamide	179	-0.0621	0.4915	0.8994	0.885229442877975
Oxalobacter formigenes	N-acetylisoleucine	215	0.0511	0.4056	0.8997	0.885229442877975
Parabacteroides merdae	5-acetylamino-6-formylamino-3-methyluracil	483	-0.0137	0.1085	0.8997	0.885229442877975
Paraprevotella (unclassified)	stearoylcarnitine	330	0.0659	0.5221	0.8995	0.885229442877975
Peptostreptococcaceae noname (unclassified)	3-aminoisobutyrate	601	-0.0306	0.2425	0.8996	0.885229442877975
Peptostreptococcaceae noname (unclassified)	2-hydroxyphenylacetate	533	-0.0294	0.2323	0.8995	0.885229442877975
Prevotella copri	cholate	300	0.0129	0.1023	0.8995	0.885229442877975
Ralstonia (unclassified)	O-methylcatechol sulfate	99	-0.0462	0.3657	0.8994	0.885229442877975
Ralstonia pickettii	leucylleucine	80	0.0496	0.3922	0.8995	0.885229442877975
Roseburia intestinalis	phenylalanylleucine	712	0.0121	0.0958	0.8996	0.885229442877975
Roseburia inulinivorans	lactate	802	0.0277	0.2196	0.8996	0.885229442877975
Roseburia inulinivorans	1-linolenoylglycerol (18:3)	762	0.0191	0.1513	0.8995	0.885229442877975
Rothia (unclassified)	N-acetylhistidine	106	0.1254	0.9923	0.8994	0.885229442877975
Rothia (unclassified)	1-arachidonoyl-GPE (20:4)*	111	0.1282	1.0161	0.8996	0.885229442877975
Rothia dentocariosa	5-hydroxyhexanoate	251	0.0362	0.2867	0.8995	0.885229442877975
Rothia dentocariosa	1-stearoyl-GPI (18:0)	300	0.0402	0.3183	0.8995	0.885229442877975
Ruminococcus gnavus	suberate (octanedioate)	401	0.033	0.2606	0.8994	0.885229442877975
Ruminococcus lactaris	1,3,7-trimethylurate	482	-0.0137	0.1089	0.8997	0.885229442877975
Scardovia wiggsiae	indoleacetate	195	-0.0413	0.3281	0.8998	0.885229442877975
Shewanella (unclassified)	tyrosine	59	0.2043	1.6195	0.8996	0.885229442877975
Streptococcus anginosus	2-arachidonoylglycerol (20:4)	229	-0.0316	0.2509	0.8998	0.885229442877975
Streptococcus australis	1-pentadecanoyl-2-oleoyl-GPC (15:0/18:1)*	456	-0.0427	0.3382	0.8995	0.885229442877975
Streptococcus infantis	threonate	373	0.0235	0.1867	0.8998	0.885229442877975
Streptococcus intermedius	4-vinylphenol sulfate	69	-0.0434	0.3446	0.8998	0.885229442877975
Veillonella (unclassified)	1-margaroyl-2-linoleoyl-GPC (17:0/18:2)*	712	-0.0381	0.3024	0.8998	0.885229442877975
Veillonella atypica	1-(1-enyl-palmitoyl)-2-linoleoyl-GPE (P-16:0/18:2)*	512	0.0362	0.2877	0.8998	0.885229442877975
Veillonella dispar	tryptophan	378	-0.0827	0.6558	0.8996	0.885229442877975
Alistipes putredinis	1-palmitoleoyl-GPC (16:1)*	768	0.0353	0.2810	0.8999	0.885237510981959
Bacteroides ovatus	lanthionine	630	-0.0186	0.1480	0.8999	0.885237510981959
Bacteroides vulgatus	andro steroid monosulfate (1)*	540	0.0163	0.1296	0.8999	0.885237510981959
Bilophila wadsworthia	16a-hydroxy DHEA 3-sulfate	516	-0.0138	0.1094	0.8999	0.885237510981959
Clostridium ramosum	sphingosine	146	-0.0677	0.5385	0.8999	0.885237510981959
Gemella sanguinis	1-adrenoyl-GPC (22:4)*	243	0.0445	0.3534	0.8999	0.885237510981959
Haemophilus parainfluenzae	erucate (22:1n9)	484	0.0243	0.1931	0.8999	0.885237510981959
Holdemania filiformis	trans-4-hydroxyproline	582	-0.0331	0.2636	0.8999	0.885237510981959
Lachnospiraceae bacterium 5 1 57FAA	oleoyl ethanolamide	146	0.0586	0.4664	0.8999	0.885237510981959
Lachnospiraceae bacterium 8 1 57FAA	indolelactate	198	0.0693	0.5509	0.8999	0.885237510981959
Lactococcus lactis	N1-Methyl-2-pyridone-5-carboxamide	222	0.0418	0.3324	0.8999	0.885237510981959
Parabacteroides johnsonii	1-palmitoyl-3-linoleoyl-glycerol (16:0/18:2)*	187	0.0339	0.2697	0.8999	0.885237510981959
Ruminococcus flavefaciens	alpha-hydroxyisocaproate	109	0.0941	0.7481	0.8999	0.885237510981959
Solobacterium moorei	1-methylimidazoleacetate	237	-0.0512	0.4066	0.8999	0.885237510981959
Alistipes (unclassified)	3-methyladipate	125	0.0534	0.4251	0.9	0.8852649267882
Bacteroides plebeius	butyrylcarnitine	182	0.0459	0.3649	0.9	0.8852649267882
Bacteroides vulgatus	1-palmitoyl-GPA (16:0)	126	0.0394	0.3134	0.9	0.8852649267882
Clostridium nexile	caffeine	193	0.0183	0.1459	0.9	0.8852649267882
Desulfovibrio desulfuricans	3,7-dimethylurate	215	0.026	0.2070	0.9	0.8852649267882
Eubacterium limosum	2-hydroxydecanoate	89	-0.0643	0.5117	0.9	0.8852649267882
Lachnospiraceae bacterium 1 4 56FAA	xanthine	254	0.0532	0.4239	0.9	0.8852649267882
Pseudoflavonifractor capillosus	2-hydroxyphenylacetate	399	-0.0342	0.2718	0.9	0.8852649267882
Ralstonia pickettii	decanoylcarnitine	85	-0.0711	0.5660	0.9	0.8852649267882
Streptococcus vestibularis	tryptophan	296	0.0932	0.7412	0.9	0.8852649267882
Veillonella atypica	retinol (Vitamin A)	512	-0.056	0.4461	0.9	0.8852649267882
Acidaminococcus (unclassified)	stearoyl sphingomyelin (d18:1/18:0)	124	-0.1128	0.8983	0.9001	0.885279439175268
Alistipes senegalensis	umbelliferone sulfate	309	-0.0157	0.1249	0.9001	0.885279439175268
Bacteroides clarus	cortisol	261	0.0401	0.3199	0.9001	0.885279439175268
Bacteroides salyersiae	N-palmitoyl-sphingosine (d18:1/16:0)	253	-0.0765	0.6093	0.9001	0.885279439175268
Clostridium clostridioforme	1-linoleoyl-GPA (18:2)*	87	-0.0513	0.4086	0.9001	0.885279439175268
Clostridium innocuum	N-formylphenylalanine	209	-0.0352	0.2807	0.9001	0.885279439175268
Deinococcus radiodurans	hippurate	57	-0.0506	0.4033	0.9001	0.885279439175268
Eggerthella (unclassified)	1-palmitoyl-2-palmitoleoyl-GPC (16:0/16:1)*	617	-0.0285	0.2268	0.9001	0.885279439175268
Eubacterium cylindroides	2-stearoyl-GPI (18:0)*	196	0.0425	0.3388	0.9001	0.885279439175268
Flavonifractor plautii	1-methylxanthine	446	0.0183	0.1455	0.9001	0.885279439175268
Parabacteroides merdae	1,3,7-trimethylurate	577	-0.0131	0.1043	0.9001	0.885279439175268
Roseburia (unclassified)	adenosine	171	-0.0214	0.1705	0.9001	0.885279439175268
Turicibacter sanguinis	1,3-dimethylurate	287	-0.0223	0.1779	0.9001	0.885279439175268
Clostridiaceae bacterium JC118	leucylalanine	335	-0.0217	0.1732	0.9002	0.885326194555755
Coprobacillus (unclassified)	4-hydroxyphenylpyruvate	319	-0.0402	0.3209	0.9002	0.885326194555755
Coprococcus sp ART55 1	1-methylurate	285	0.0243	0.1935	0.9002	0.885326194555755
Desulfovibrio desulfuricans	3-methyl catechol sulfate (1)	247	-0.0163	0.1302	0.9002	0.885326194555755
Escherichia (unclassified)	alpha-hydroxyisocaproate	332	0.0523	0.4173	0.9002	0.885326194555755
Gordonibacter pamelaeae	1-myristoylglycerol (14:0)	496	0.0243	0.1934	0.9002	0.885326194555755
Solobacterium moorei	trimethylamine N-oxide	237	-0.0325	0.2593	0.9002	0.885326194555755
Streptococcus parasanguinis	indolelactate	771	-0.0341	0.2718	0.9002	0.885326194555755
Abiotrophia defectiva	alpha-hydroxyisocaproate	67	0.1094	0.8725	0.9003	0.885327801352713
Atopobium parvulum	gamma-glutamylglycine	385	0.0288	0.2300	0.9003	0.885327801352713
Bacteroides coprocola	lanthionine	170	-0.0359	0.2868	0.9003	0.885327801352713
Dorea formicigenerans	glycerophosphoethanolamine	811	-0.0256	0.2047	0.9003	0.885327801352713
Eggerthella (unclassified)	10-nonadecenoate (19:1n9)	617	-0.0248	0.1984	0.9003	0.885327801352713
Eubacterium eligens	1-palmitoyl-GPC (16:0)	767	-0.0543	0.4333	0.9003	0.885327801352713
Gemella sanguinis	1-stearoyl-2-arachidonoyl-GPC (18:0/20:4)	243	-0.0607	0.4848	0.9003	0.885327801352713
Methanobrevibacter smithii	chiro-inositol	202	-0.0198	0.1584	0.9003	0.885327801352713
Porphyromonas bennonis	1-palmitoyl-2-linoleoyl-GPI (16:0/18:2)	104	-0.0829	0.6620	0.9003	0.885327801352713
Ralstonia pickettii	1-dihomo-linoleoyl-GPC (20:2)*	85	-0.1092	0.8717	0.9003	0.885327801352713
Solobacterium moorei	5-hydroxyhexanoate	203	-0.0366	0.2923	0.9003	0.885327801352713
Streptococcus intermedius	1-palmitoyl-2-arachidonoyl-GPE (16:0/20:4)*	69	0.0852	0.6799	0.9003	0.885327801352713
Streptococcus intermedius	thymol sulfate	58	-0.0278	0.2219	0.9003	0.885327801352713
Streptococcus salivarius	2-stearoyl-GPI (18:0)*	804	0.0224	0.1786	0.9003	0.885327801352713
Veillonella (unclassified)	cis-4-decenoyl carnitine	712	0.0253	0.2018	0.9003	0.885327801352713
Alistipes (unclassified)	isoleucine	135	0.1541	1.2318	0.9004	0.885335855843107
Anaerostipes hadrus	3-(4-hydroxyphenyl)lactate	758	-0.0369	0.2948	0.9004	0.885335855843107
Bacteroides intestinalis	gamma-glutamylhistidine	355	-0.0795	0.6348	0.9004	0.885335855843107
Bilophila wadsworthia	glycerophosphoinositol*	506	-0.0202	0.1611	0.9004	0.885335855843107
Clostridiaceae bacterium JC118	2-methylcitrate/homocitrate	292	-0.0327	0.2615	0.9004	0.885335855843107
Coprococcus eutactus	1-dihomo-linolenoyl-GPE (20:3n3 or 6)*	238	0.0348	0.2779	0.9004	0.885335855843107
Deinococcus (unclassified)	caprate (10:0)	83	0.0763	0.6094	0.9004	0.885335855843107
Dialister invisus	4-methylcatechol sulfate	512	0.0156	0.1243	0.9004	0.885335855843107
Dorea longicatena	1-(1-enyl-stearoyl)-2-oleoyl-GPC (P-18:0/18:1)	700	-0.022	0.1757	0.9004	0.885335855843107
Erysipelotrichaceae bacterium 21 3	N6-acetyllysine	418	0.0601	0.4800	0.9004	0.885335855843107
Gordonibacter pamelaeae	3-methylglutarylcarnitine (1)	471	-0.024	0.1920	0.9004	0.885335855843107
Lachnospiraceae bacterium 7 1 58FAA	10-heptadecenoate (17:1n7)	824	0.0205	0.1641	0.9004	0.885335855843107
Streptococcus sanguinis	glycylphenylalanine	303	0.0232	0.1856	0.9004	0.885335855843107
Turicibacter (unclassified)	isovalerylcarnitine	329	0.0361	0.2886	0.9004	0.885335855843107
Actinomyces odontolyticus	1-linoleoyl-2-arachidonoyl-GPC (18:2/20:4)*	419	0.0444	0.3552	0.9005	0.885363251591833
Actinomyces viscosus	1-palmitoyl-GPC (16:0)	95	0.1463	1.1700	0.9005	0.885363251591833
Bacteroides clarus	1-palmitoyl-2-eicosapentaenoyl-GPC (16:0/20:5)*	261	-0.0377	0.3012	0.9005	0.885363251591833
Coprococcus sp ART55 1	cholate	294	-0.012	0.0958	0.9005	0.885363251591833
Dorea longicatena	1,2-dilinoleoyl-GPC (18:2/18:2)	800	0.0262	0.2094	0.9005	0.885363251591833
Eubacterium infirmum	5alpha-androstan-3alpha,17beta-diol monosulfate (1)	88	0.0458	0.3661	0.9005	0.885363251591833
Oscillibacter (unclassified)	1-docosahexaenoylglycerol (22:6)	816	-0.0165	0.1319	0.9005	0.885363251591833
Prevotella copri	octanoylcarnitine	321	0.0328	0.2624	0.9005	0.885363251591833
Ralstonia pickettii	sphingomyelin (d18:2/16:0, d18:1/16:1)*	85	0.1548	1.2384	0.9005	0.885363251591833
Rothia (unclassified)	1-myristoyl-2-linoleoyl-GPC (14:0/18:2)*	111	0.0739	0.5907	0.9005	0.885363251591833
Veillonella (unclassified)	phenylpyruvate	706	-0.0307	0.2452	0.9005	0.885363251591833
Alistipes (unclassified)	1-myristoylglycerol (14:0)	131	0.0474	0.3795	0.9006	0.885390642951621
Alistipes onderdonkii	3-methylxanthine	746	0.0135	0.1083	0.9006	0.885390642951621
Bacteroides coprophilus	3-methyl-2-oxovalerate	73	-0.0258	0.2068	0.9006	0.885390642951621
Bifidobacterium longum	N-acetylglutamate	731	-0.029	0.2321	0.9006	0.885390642951621
Bilophila wadsworthia	1-(1-enyl-stearoyl)-2-docosahexaenoyl-GPE (P-18:0/22:6)*	526	0.0374	0.2993	0.9006	0.885390642951621
Blautia hydrogenotrophica	O-methylcatechol sulfate	179	-0.0325	0.2600	0.9006	0.885390642951621
Granulicatella adiacens	3-indoxyl sulfate	169	0.0446	0.3572	0.9006	0.885390642951621
Lachnospiraceae bacterium 2 1 58FAA	methionine sulfoxide	298	0.0368	0.2942	0.9006	0.885390642951621
Lactobacillus fermentum	glycocholenate sulfate*	56	-0.0818	0.6550	0.9006	0.885390642951621
Parabacteroides johnsonii	16a-hydroxy DHEA 3-sulfate	206	-0.0212	0.1698	0.9006	0.885390642951621
Porphyromonas bennonis	N-acetylcarnosine	107	-0.0685	0.5482	0.9006	0.885390642951621
Atopobium rimae	dimethylarginine (SDMA + ADMA)	89	-0.1769	1.4179	0.9007	0.885430924392152
Bacteroides clarus	5-oxoproline	261	0.0986	0.7900	0.9007	0.885430924392152
Catenibacterium mitsuokai	1-dihomo-linoleoyl-GPC (20:2)*	112	0.0818	0.6559	0.9007	0.885430924392152
Dorea longicatena	sulfate*	801	0.0673	0.5398	0.9007	0.885430924392152
Lactobacillus acidophilus	alpha-ketoglutarate	66	0.1139	0.9125	0.9007	0.885430924392152
Methanobrevibacter (unclassified)	myristoleate (14:1n5)	322	-0.0281	0.2255	0.9007	0.885430924392152
Ruminococcus bromii	succinimide	757	0.0407	0.3258	0.9007	0.885430924392152
Streptococcus salivarius	1-palmitoyl-2-linoleoyl-glycerol (16:0/18:2)*	739	0.019	0.1521	0.9007	0.885430924392152
Streptococcus tigurinus	guanosine	74	0.0313	0.2504	0.9007	0.885430924392152
Atopobium parvulum	1-palmitoleoyl-2-oleoyl-glycerol (16:1/18:1)*	310	-0.0227	0.1825	0.9008	0.885445412508603
Bifidobacterium animalis	1,2,3-benzenetriol sulfate (2)	246	0.0114	0.0912	0.9008	0.885445412508603
Bifidobacterium dentium	2-hydroxydecanoate	238	0.0402	0.3225	0.9008	0.885445412508603
Butyrivibrio crossotus	1-palmitoyl-GPC (16:0)	238	0.1097	0.8804	0.9008	0.885445412508603
Eubacterium cylindroides	paraxanthine	190	-0.0278	0.2230	0.9008	0.885445412508603
Eubacterium ventriosum	margarate (17:0)	662	-0.0319	0.2557	0.9008	0.885445412508603
Granulicatella adiacens	2-palmitoyl-GPE (16:0)*	169	-0.0583	0.4678	0.9008	0.885445412508603
Haemophilus parainfluenzae	guanidinosuccinate	422	-0.0213	0.1705	0.9008	0.885445412508603
Holdemania (unclassified)	N-acetylisoleucine	456	-0.0402	0.3229	0.9008	0.885445412508603
Parasutterella excrementihominis	1-eicosapentaenoyl-GPC (20:5)*	313	0.032	0.2569	0.9008	0.885445412508603
Porphyromonas uenonis	stearidonate (18:4n3)	81	0.0522	0.4192	0.9008	0.885445412508603
Ruminococcus obeum	alpha-glutamylglycine	651	0.0119	0.0956	0.9008	0.885445412508603
Solobacterium moorei	glutarate (pentanedioate)	235	0.0398	0.3196	0.9008	0.885445412508603
Alistipes finegoldii	docosahexaenoate (DHA; 22:6n3)	657	0.0283	0.2279	0.901	0.885469524900164
Alistipes onderdonkii	malonate	727	0.0224	0.1802	0.901	0.885469524900164
Alloscardovia omnicolens	tiglylcarnitine	61	0.1188	0.9561	0.9011	0.885469524900164
Bacteroides faecis	histidine	349	0.1414	1.1385	0.9011	0.885469524900164
Bacteroides intestinalis	4-androsten-3beta,17beta-diol monosulfate (2)	316	-0.0216	0.1735	0.901	0.885469524900164
Bacteroides plebeius	4-androsten-3alpha,17alpha-diol monosulfate (3)	185	0.028	0.2250	0.901	0.885469524900164
Bacteroides thetaiotaomicron	theanine	586	-0.0082	0.0656	0.901	0.885469524900164
Bacteroides xylanisolvens	5-acetylamino-6-formylamino-3-methyluracil	475	0.0134	0.1079	0.9011	0.885469524900164
Bifidobacterium longum	dihydroferulic acid	487	-0.0137	0.1105	0.9011	0.885469524900164
Bilophila wadsworthia	1-stearoyl-2-oleoyl-GPE (18:0/18:1)	516	0.0214	0.1718	0.901	0.885469524900164
Blautia hydrogenotrophica	linoleoylcarnitine*	179	0.0725	0.5836	0.9011	0.885469524900164
Blautia hydrogenotrophica	arachidonate (20:4n6)	179	-0.0822	0.6618	0.9011	0.885469524900164
Clostridiaceae bacterium JC118	trigonelline (N'-methylnicotinate)	340	0.019	0.1532	0.9011	0.885469524900164
Clostridium bolteae	stearate (18:0)	424	-0.0671	0.5402	0.9011	0.885469524900164
Collinsella (unclassified)	phenol sulfate	51	-0.0657	0.5277	0.9009	0.885469524900164
Collinsella intestinalis	2-aminoadipate	57	0.0946	0.7604	0.901	0.885469524900164
Coprococcus comes	bilirubin (Z,Z)	772	-0.0234	0.1877	0.9009	0.885469524900164
Desulfovibrio piger	alpha-hydroxyisovalerate	199	-0.0605	0.4866	0.9011	0.885469524900164
Dorea longicatena	1-eicosapentaenoyl-GPE (20:5)*	775	0.0186	0.1493	0.901	0.885469524900164
Enterobacter cloacae	leucine	57	0.2912	2.3403	0.901	0.885469524900164
Enterococcus faecalis	ursodeoxycholate	50	-0.0367	0.2955	0.901	0.885469524900164
Erysipelotrichaceae bacterium 6 1 45	3-methylhistidine	431	-0.0109	0.0877	0.9009	0.885469524900164
Erysipelotrichaceae bacterium 6 1 45	dihomo-linoleate (20:2n6)	431	-0.0342	0.2750	0.9011	0.885469524900164
Eubacterium limosum	tetradecanedioate	89	0.0642	0.5156	0.9009	0.885469524900164
Eubacterium sp 3 1 31	4-androsten-3alpha,17alpha-diol monosulfate (3)	97	-0.0444	0.3566	0.901	0.885469524900164
Faecalibacterium prausnitzii	phenylalanylserine	842	0.0123	0.0993	0.901	0.885469524900164
Gemella haemolysans	1-palmitoylglycerol (16:0)	146	0.0519	0.4179	0.9011	0.885469524900164
Gordonibacter pamelaeae	S-methylmethionine	231	-0.0201	0.1622	0.9011	0.885469524900164
Gordonibacter pamelaeae	hypoxanthine	504	0.038	0.3055	0.901	0.885469524900164
Lachnospiraceae bacterium 3 1 57FAA CT1	valine	466	-0.087	0.6987	0.9009	0.885469524900164
Lachnospiraceae bacterium 5 1 57FAA	1-linoleoylglycerol (18:2)	146	-0.0557	0.4478	0.901	0.885469524900164
Lachnospiraceae bacterium 5 1 63FAA	1-stearoyl-2-oleoyl-GPC (18:0/18:1)	796	-0.0268	0.2152	0.9009	0.885469524900164
Lactobacillus acidophilus	1-myristoylglycerol (14:0)	64	-0.073	0.5878	0.9011	0.885469524900164
Parabacteroides (unclassified)	1-methylurate	294	-0.0208	0.1674	0.901	0.885469524900164
Paraprevotella xylaniphila	1-nonadecanoyl-GPC (19:0)	202	0.0535	0.4303	0.9011	0.885469524900164
Parasutterella excrementihominis	sphingomyelin (d18:1/17:0, d17:1/18:0, d19:1/16:0)	313	-0.0639	0.5127	0.9009	0.885469524900164
Ruminococcaceae bacterium D16	1-docosahexaenoyl-GPE (22:6)*	316	0.0554	0.4454	0.9011	0.885469524900164
Ruminococcus albus	glycylphenylalanine	265	-0.0257	0.2065	0.901	0.885469524900164
Streptococcus gordonii	isobutyrylglycine	214	0.0392	0.3150	0.901	0.885469524900164
Streptococcus infantis	3-(N-acetyl-L-cystein-S-yl) acetaminophen	58	0.0272	0.2181	0.9009	0.885469524900164
Streptococcus mutans	1-(1-enyl-palmitoyl)-2-docosahexaenoyl-GPE (P-16:0/22:6)*	174	-0.0782	0.6296	0.9011	0.885469524900164
Streptococcus thermophilus	1-oleoyl-GPC (18:1)	673	0.0465	0.3744	0.9011	0.885469524900164
Alistipes indistinctus	3-(cystein-S-yl)acetaminophen*	99	0.0144	0.1161	0.9012	0.885503337558354
Blautia hydrogenotrophica	3-methylglutarylcarnitine (2)	175	0.0351	0.2826	0.9012	0.885503337558354
Coriobacteriaceae bacterium phI	cholesterol	96	0.1366	1.1010	0.9012	0.885503337558354
Deinococcus radiodurans	octadecanedioate	57	-0.0737	0.5942	0.9012	0.885503337558354
Gemella haemolysans	phenylacetate	134	0.0414	0.3331	0.9012	0.885503337558354
Parabacteroides goldsteinii	sphingomyelin (d18:2/23:0, d18:1/23:1, d17:1/24:1)*	234	-0.0759	0.6114	0.9012	0.885503337558354
Paraprevotella (unclassified)	1-(1-enyl-palmitoyl)-GPC (P-16:0)*	326	0.0537	0.4322	0.9012	0.885503337558354
Porphyromonas uenonis	maleate	81	-0.0489	0.3939	0.9012	0.885503337558354
Streptococcus infantis	uracil	249	0.0556	0.4478	0.9012	0.885503337558354
Veillonella dispar	leucylalanine	371	0.0199	0.1603	0.9012	0.885503337558354
Alistipes sp AP11	hexadecanedioate	305	-0.0335	0.2701	0.9013	0.885506509208901
Anaerotruncus (unclassified)	3-hydroxyisobutyrate	441	-0.0282	0.2274	0.9014	0.885506509208901
Bacteroidales bacterium ph8	2-methylbutyrylglycine	609	0.0263	0.2121	0.9014	0.885506509208901
Bacteroides dorei	deoxycarnitine	758	0.0531	0.4287	0.9013	0.885506509208901
Bacteroides nordii	oleoyl ethanolamide	194	0.0587	0.4736	0.9013	0.885506509208901
Bacteroides salyersiae	tyrosylglutamine	215	0.0407	0.3283	0.9013	0.885506509208901
Clostridiaceae bacterium JC118	docosadienoate (22:2n6)	340	-0.0404	0.3261	0.9013	0.885506509208901
Clostridiaceae bacterium JC118	glycolithocholate	236	0.0209	0.1684	0.9013	0.885506509208901
Clostridiaceae bacterium JC118	taurodeoxycholate	318	-0.0118	0.0952	0.9014	0.885506509208901
Clostridiaceae bacterium JC118	5-dodecenoate (12:1n7)	340	-0.0297	0.2396	0.9013	0.885506509208901
Deinococcus (unclassified)	histidine	83	0.3491	2.8174	0.9014	0.885506509208901
Dorea (unclassified)	dehydroisoandrosterone sulfate (DHEA-S)	50	0.0589	0.4755	0.9014	0.885506509208901
Enterococcus faecalis	sphingomyelin (d18:1/17:0, d17:1/18:0, d19:1/16:0)	67	-0.1655	1.3357	0.9014	0.885506509208901
Eubacterium ramulus	N-acetylhistidine	654	0.0361	0.2916	0.9014	0.885506509208901
Eubacterium sp 3 1 31	myristoleate (14:1n5)	99	0.0512	0.4127	0.9013	0.885506509208901
Lachnospiraceae bacterium 8 1 57FAA	1-oleoyl-2-dihomo-linolenoyl-GPC (18:1/20:3)*	198	0.0459	0.3702	0.9014	0.885506509208901
Prevotella bivia	3-hydroxybutyrate (BHBA)	69	-0.0318	0.2564	0.9013	0.885506509208901
Prevotella copri	sphingomyelin (d18:1/20:1, d18:2/20:0)*	324	0.0721	0.5808	0.9013	0.885506509208901
Prevotella copri	glycerol	324	-0.0382	0.3079	0.9014	0.885506509208901
Ruminococcus callidus	methyl glucopyranoside (alpha + beta)	411	-0.0207	0.1669	0.9014	0.885506509208901
Ruminococcus flavefaciens	5alpha-androstan-3beta,17beta-diol disulfate	109	-0.0266	0.2149	0.9014	0.885506509208901
Ruminococcus obeum	4-acetamidophenylglucuronide	327	-0.0055	0.0443	0.9014	0.885506509208901
Slackia piriformis	glycolithocholate	61	0.1041	0.8405	0.9014	0.885506509208901
Streptococcus anginosus	1-oleoylglycerol (18:1)	239	-0.0365	0.2941	0.9013	0.885506509208901
Streptococcus intermedius	10-heptadecenoate (17:1n7)	69	-0.0621	0.5009	0.9013	0.885506509208901
Streptococcus thermophilus	kynurenate	673	0.0308	0.2485	0.9013	0.885506509208901
Subdoligranulum variabile	4-hydroxyhippurate	193	0.0308	0.2489	0.9014	0.885506509208901
Sutterella wadsworthensis	7-methylurate	161	-0.0366	0.2953	0.9014	0.885506509208901
Veillonella (unclassified)	3-methyl-2-oxobutyrate	712	-0.0301	0.2427	0.9014	0.885506509208901
Veillonella dispar	gamma-CEHC glucuronide*	121	-0.05	0.4033	0.9013	0.885506509208901
Anaerotruncus colihominis	2,3-dihydroxyisovalerate	402	0.0107	0.0865	0.9018	0.885519289060036
Anaerotruncus colihominis	tetradecanedioate	407	-0.0264	0.2141	0.9018	0.885519289060036
Atopobium rimae	succinylcarnitine	89	0.1101	0.8911	0.9017	0.885519289060036
Bacteroidales bacterium ph8	pregn steroid monosulfate*	739	0.0169	0.1363	0.9015	0.885519289060036
Bacteroides caccae	1-oleoyl-GPC (18:1)	657	-0.0485	0.3918	0.9015	0.885519289060036
Bacteroides caccae	cis-4-decenoyl carnitine	657	0.0268	0.2170	0.9017	0.885519289060036
Bacteroides clarus	6-oxopiperidine-2-carboxylic acid	261	0.0493	0.3987	0.9017	0.885519289060036
Bacteroides dorei	1,3-dimethylurate	719	0.0114	0.0923	0.9018	0.885519289060036
Bacteroides dorei	vanillylmandelate (VMA)	758	-0.0327	0.2649	0.9018	0.885519289060036
Bacteroides dorei	orotidine	752	0.0241	0.1945	0.9016	0.885519289060036
Bacteroides dorei	proline	758	-0.0453	0.3670	0.9018	0.885519289060036
Bacteroides faecis	glycerate	348	0.0513	0.4163	0.9018	0.885519289060036
Bacteroides faecis	indolepropionate	348	0.0218	0.1767	0.9017	0.885519289060036
Bacteroides nordii	propionylglycine	179	-0.04	0.3240	0.9018	0.885519289060036
Bacteroides uniformis	4-androsten-3beta,17beta-diol monosulfate (1)	820	-0.0135	0.1093	0.9016	0.885519289060036
Bacteroides vulgatus	4-ethylphenylsulfate	776	0.0093	0.0753	0.9016	0.885519289060036
candidate division TM7 single cell isolate TM7b	phenylacetate	75	0.0553	0.4477	0.9017	0.885519289060036
candidate division TM7 single cell isolate TM7b	lysine	82	-0.2588	2.0924	0.9016	0.885519289060036
Catenibacterium mitsuokai	2-docosahexaenoyl-GPC (22:6)*	111	0.0556	0.4504	0.9017	0.885519289060036
Citrobacter freundii	7-methylguanine	58	0.2243	1.8130	0.9015	0.885519289060036
Clostridiaceae bacterium JC118	sphinganine	135	0.081	0.6556	0.9017	0.885519289060036
Clostridiaceae bacterium JC118	4-hydroxyphenylpyruvate	340	0.0401	0.3243	0.9016	0.885519289060036
Clostridium bartlettii	phenylacetylglutamine	643	0.0189	0.1528	0.9017	0.885519289060036
Clostridium bolteae	N6,N6,N6-trimethyllysine	424	0.0377	0.3051	0.9016	0.885519289060036
Clostridium bolteae	glycylvaline	372	0.0118	0.0955	0.9018	0.885519289060036
Clostridium hathewayi	carnitine	383	0.1073	0.8670	0.9015	0.885519289060036
Clostridium nexile	aspartate	198	0.0563	0.4553	0.9017	0.885519289060036
Clostridium ramosum	leucylleucine	146	-0.032	0.2589	0.9016	0.885519289060036
Clostridium sp L2 50	adenine	108	-0.1142	0.9249	0.9017	0.885519289060036
Coprococcus eutactus	1-(1-enyl-palmitoyl)-2-linoleoyl-GPC (P-16:0/18:2)*	240	0.0583	0.4718	0.9017	0.885519289060036
Erysipelotrichaceae bacterium 2 2 44A	1,7-dimethylurate	333	-0.016	0.1294	0.9017	0.885519289060036
Eubacterium limosum	2-hydroxyglutarate	89	0.1064	0.8614	0.9017	0.885519289060036
Gemella morbillorum	3-hydroxybutyrate (BHBA)	58	0.0379	0.3061	0.9015	0.885519289060036
Lachnospiraceae bacterium 5 1 57FAA	1-(1-enyl-stearoyl)-GPC (P-18:0) *	146	-0.0705	0.5704	0.9016	0.885519289060036
Lactobacillus rhamnosus	2-piperidinone	52	0.0414	0.3347	0.9015	0.885519289060036
Mitsuokella (unclassified)	trans-4-hydroxyproline	141	-0.0696	0.5633	0.9017	0.885519289060036
Odoribacter (unclassified)	orotate	181	-0.0732	0.5934	0.9018	0.885519289060036
Oribacterium sinus	5-oxoproline	56	0.1966	1.5940	0.9018	0.885519289060036
Oribacterium sinus	palmitoyl ethanolamide	56	-0.1301	1.0541	0.9018	0.885519289060036
Parabacteroides johnsonii	1-palmitoyl-2-arachidonoyl-GPC (16:0/20:4)	212	0.0709	0.5741	0.9017	0.885519289060036
Parabacteroides merdae	2-arachidonoyl-GPE (20:4)*	567	-0.0263	0.2133	0.9018	0.885519289060036
Paraprevotella clara	methyl glucopyranoside (alpha + beta)	270	-0.0247	0.1998	0.9017	0.885519289060036
Prevotella bivia	prolylproline	69	0.0307	0.2487	0.9016	0.885519289060036
Prevotella buccalis	phosphate	107	0.2967	2.4026	0.9017	0.885519289060036
Roseburia intestinalis	1,3,7-trimethylurate	656	0.0119	0.0965	0.9015	0.885519289060036
Ruminococcaceae bacterium D16	3-hydroxypyridine sulfate	314	0.013	0.1053	0.9015	0.885519289060036
Ruminococcus albus	1-pentadecanoyl-GPC (15:0)*	277	-0.0584	0.4718	0.9015	0.885519289060036
Ruminococcus callidus	cystine	407	0.0152	0.1234	0.9017	0.885519289060036
Ruminococcus lactaris	gamma-tocopherol/beta-tocopherol	530	0.022	0.1775	0.9016	0.885519289060036
Solobacterium moorei	2-methylbutyrylglycine	201	0.0427	0.3459	0.9018	0.885519289060036
Streptococcus australis	bradykinin, des-arg(9)	112	-0.0394	0.3179	0.9015	0.885519289060036
Streptococcus parasanguinis	glycerol	771	-0.0251	0.2028	0.9016	0.885519289060036
Streptococcus parasanguinis	piperine	665	0.0084	0.0681	0.9015	0.885519289060036
Streptococcus sanguinis	indoleacetylglutamine	124	-0.0223	0.1810	0.9018	0.885519289060036
Streptococcus sanguinis	1-stearoyl-GPI (18:0)	319	0.0393	0.3183	0.9017	0.885519289060036
Streptococcus thermophilus	hippurate	673	-0.0152	0.1228	0.9016	0.885519289060036
Sutterella wadsworthensis	3-ureidopropionate	425	-0.0433	0.3514	0.9018	0.885519289060036
Veillonella (unclassified)	malate	679	-0.0165	0.1336	0.9018	0.885519289060036
Veillonella parvula	gamma-glutamylglutamine	692	-0.0664	0.5379	0.9017	0.885519289060036
Abiotrophia defectiva	1-methylhistidine	67	0.0823	0.6685	0.902	0.885543354169479
Actinomyces turicensis	3-indoxyl sulfate	63	-0.0418	0.3395	0.9021	0.885543354169479
Anaerostipes hadrus	arachidonate (20:4n6)	758	-0.0404	0.3276	0.902	0.885543354169479
Anaerotruncus colihominis	cysteine sulfinic acid	408	0.0314	0.2547	0.9019	0.885543354169479
Bacteroides faecis	malate	326	0.0227	0.1845	0.9021	0.885543354169479
Bacteroides plebeius	pregn steroid monosulfate*	186	0.0325	0.2638	0.9019	0.885543354169479
Bacteroides thetaiotaomicron	C-glycosyltryptophan	688	0.0403	0.3278	0.9021	0.885543354169479
Bacteroides xylanisolvens	1-palmitoyl-2-docosahexaenoyl-GPC (16:0/22:6)	625	-0.0344	0.2799	0.9021	0.885543354169479
Barnesiella intestinihominis	2-aminobutyrate	757	-0.0388	0.3148	0.902	0.885543354169479
Bifidobacterium adolescentis	eicosapentaenoate (EPA; 20:5n3)	624	-0.0224	0.1823	0.902	0.885543354169479
Bifidobacterium longum	4-guanidinobutanoate	780	-0.0186	0.1506	0.902	0.885543354169479
Butyrivibrio crossotus	1-palmitoyl-2-linoleoyl-GPI (16:0/18:2)	229	0.056	0.4555	0.9021	0.885543354169479
Citrobacter (unclassified)	N-acetyl-beta-alanine	64	-0.0788	0.6396	0.902	0.885543354169479
Clostridium bolteae	guanidinoacetate	424	-0.0566	0.4598	0.9021	0.885543354169479
Coprococcus catus	methyl indole-3-acetate	629	-0.0256	0.2075	0.902	0.885543354169479
Dorea formicigenerans	1-(1-enyl-palmitoyl)-GPE (P-16:0)*	795	0.0296	0.2401	0.9019	0.885543354169479
Erysipelotrichaceae bacterium 5 2 54FAA	pyruvate	54	0.0875	0.7112	0.9021	0.885543354169479
Escherichia coli	N-acetyltyrosine	691	-0.03	0.2440	0.9021	0.885543354169479
Eubacterium brachy	2'-deoxyuridine	60	0.1089	0.8845	0.902	0.885543354169479
Eubacterium siraeum	gamma-glutamylhistidine	708	0.053	0.4297	0.9019	0.885543354169479
Gemella sanguinis	theophylline	242	-0.0257	0.2089	0.9021	0.885543354169479
Gordonibacter pamelaeae	pyrraline	405	-0.0196	0.1594	0.9021	0.885543354169479
Granulicatella adiacens	glutarate (pentanedioate)	168	0.04	0.3247	0.902	0.885543354169479
Holdemania filiformis	caproate (6:0)	579	0.0281	0.2282	0.9021	0.885543354169479
Lachnospiraceae bacterium 7 1 58FAA	hydantoin-5-propionic acid	765	-0.0184	0.1495	0.9021	0.885543354169479
Lactobacillus acidophilus	4-androsten-3beta,17beta-diol disulfate (2)	62	0.0522	0.4237	0.902	0.885543354169479
Odoribacter (unclassified)	3-methyl-2-oxobutyrate	181	0.0517	0.4193	0.9019	0.885543354169479
Odoribacter splanchnicus	N-acetylalanine	506	0.0774	0.6279	0.9019	0.885543354169479
Odoribacter splanchnicus	S-methylcysteine	506	0.0313	0.2541	0.9021	0.885543354169479
Parabacteroides merdae	cysteine s-sulfate	563	0.0168	0.1364	0.9021	0.885543354169479
Paraprevotella clara	orotidine	266	0.0367	0.2977	0.902	0.885543354169479
Roseburia intestinalis	sphinganine	297	0.0506	0.4118	0.9021	0.885543354169479
Rothia dentocariosa	2-linoleoyl-GPE (18:2)*	263	-0.0335	0.2725	0.9021	0.885543354169479
Ruminococcus albus	benzoate	265	-0.041	0.3325	0.9019	0.885543354169479
Ruminococcus callidus	N-acetylglutamine	407	-0.0366	0.2973	0.9019	0.885543354169479
Scardovia (unclassified)	2-methylbutyrylglycine	53	-0.1055	0.8570	0.902	0.885543354169479
Slackia piriformis	O-sulfo-L-tyrosine	90	0.1215	0.9869	0.902	0.885543354169479
Streptococcus cristatus	p-cresol sulfate	63	0.0606	0.4920	0.902	0.885543354169479
Streptococcus sanguinis	N-(2-furoyl)glycine	247	-0.0166	0.1348	0.9019	0.885543354169479
Streptococcus vestibularis	methyl glucopyranoside (alpha + beta)	296	-0.0225	0.1828	0.9019	0.885543354169479
Subdoligranulum variabile	1-palmitoyl-2-stearoyl-GPC (16:0/18:0)	193	0.0795	0.6468	0.9021	0.885543354169479
Sutterella wadsworthensis	myristoleoylcarnitine*	423	-0.0266	0.2160	0.9021	0.885543354169479
Anaerotruncus colihominis	isoeugenol sulfate	118	-0.0318	0.2592	0.9022	0.885570688108429
Bacteroides clarus	4-androsten-3beta,17beta-diol monosulfate (1)	257	0.0252	0.2048	0.9022	0.885570688108429
Burkholderiales bacterium 1 1 47	1-palmitoyl-GPI (16:0)*	305	-0.032	0.2599	0.9022	0.885570688108429
candidate division TM7 single cell isolate TM7b	5,6-dihydrothymine	80	0.1518	1.2359	0.9022	0.885570688108429
Clostridiales bacterium 1 7 47FAA	1-stearoyl-2-meadoyl-GPC (18:0/20:3n9)*	183	-0.0397	0.3230	0.9022	0.885570688108429
Clostridium celatum	cystine	138	0.0273	0.2224	0.9022	0.885570688108429
Clostridium leptum	1-stearoyl-2-linoleoyl-GPI (18:0/18:2)	687	-0.0363	0.2958	0.9022	0.885570688108429
Clostridium scindens	sphingomyelin (d18:1/17:0, d17:1/18:0, d19:1/16:0)	160	0.0827	0.6734	0.9022	0.885570688108429
Lachnospiraceae bacterium 9 1 43BFAA	methionine sulfoxide	53	-0.0951	0.7740	0.9022	0.885570688108429
Lactobacillus casei paracasei	2-pyrrolidinone	132	0.0302	0.2459	0.9022	0.885570688108429
Roseburia hominis	valylarginine	802	0.0186	0.1512	0.9022	0.885570688108429
Actinomyces odontolyticus	1-(1-enyl-palmitoyl)-2-linoleoyl-GPE (P-16:0/18:2)*	429	-0.0385	0.3140	0.9024	0.885589866058152
Adlercreutzia equolifaciens	cyclo(leu-pro)	645	0.0133	0.1086	0.9026	0.885589866058152
Akkermansia muciniphila	1-stearoyl-2-docosahexaenoyl-GPC (18:0/22:6)	829	0.0274	0.2235	0.9026	0.885589866058152
Alistipes (unclassified)	vanillylmandelate (VMA)	135	0.0732	0.5961	0.9023	0.885589866058152
Alistipes finegoldii	leucylalanine	649	0.0159	0.1302	0.9026	0.885589866058152
Alistipes senegalensis	palmitoleate (16:1n7)	553	0.0215	0.1757	0.9025	0.885589866058152
Alistipes shahii	3-methylglutaconate	691	0.0202	0.1651	0.9024	0.885589866058152
Alloscardovia omnicolens	3,7-dimethylurate	53	0.0624	0.5091	0.9025	0.885589866058152
Bacteroides caccae	urate	657	0.048	0.3921	0.9026	0.885589866058152
Bacteroides cellulosilyticus	N-methylproline	557	-0.0099	0.0806	0.9023	0.885589866058152
Bacteroides dorei	1-pentadecanoyl-2-oleoyl-GPC (15:0/18:1)*	758	0.0346	0.2828	0.9026	0.885589866058152
Bacteroides eggerthii	1-linoleoyl-GPE (18:2)*	343	-0.0409	0.3337	0.9024	0.885589866058152
Bacteroides ovatus	2-hydroxyoctanoate	768	-0.0227	0.1856	0.9026	0.885589866058152
Bacteroides thetaiotaomicron	1-palmitoyl-2-dihomo-linolenoyl-GPC (16:0/20:3n3 or 6)*	709	0.0347	0.2837	0.9025	0.885589866058152
candidate division TM7 single cell isolate TM7b	1-palmitoyl-2-eicosapentaenoyl-GPC (16:0/20:5)*	82	-0.0752	0.6126	0.9024	0.885589866058152
Catenibacterium mitsuokai	N-palmitoyl-sphingosine (d18:1/16:0)	111	-0.1006	0.8214	0.9025	0.885589866058152
Citrobacter freundii	gamma-glutamylphenylalanine	58	-0.1254	1.0235	0.9025	0.885589866058152
Clostridium bolteae	1-palmitoleoyl-GPC (16:1)*	424	-0.0437	0.3561	0.9024	0.885589866058152
Clostridium innocuum	1-palmitoyl-GPE (16:0)	211	-0.0692	0.5635	0.9023	0.885589866058152
Clostridium sp L2 50	N-acetylvaline	108	-0.1162	0.9491	0.9025	0.885589866058152
Collinsella aerofaciens	pyroglutamylglutamine	688	-0.0233	0.1902	0.9025	0.885589866058152
Coprococcus eutactus	methyl indole-3-acetate	204	-0.0383	0.3120	0.9024	0.885589866058152
Deinococcus (unclassified)	dimethylarginine (SDMA + ADMA)	83	-0.2348	1.9150	0.9024	0.885589866058152
Erysipelotrichaceae bacterium 21 3	xanthine	422	0.0426	0.3482	0.9026	0.885589866058152
Erysipelotrichaceae bacterium 21 3	1-(1-enyl-palmitoyl)-GPC (P-16:0)*	420	-0.0462	0.3760	0.9023	0.885589866058152
Erysipelotrichaceae bacterium 6 1 45	propionylglycine	403	0.0246	0.2010	0.9026	0.885589866058152
Eubacterium eligens	pregnanolone/allopregnanolone sulfate	105	-0.0371	0.3029	0.9026	0.885589866058152
Eubacterium infirmum	prolylglycine	116	-0.0573	0.4685	0.9026	0.885589866058152
Eubacterium limosum	4-hydroxybenzoate	89	-0.0598	0.4873	0.9023	0.885589866058152
Eubacterium rectale	gamma-glutamylglutamine	823	-0.0595	0.4861	0.9026	0.885589866058152
Eubacterium rectale	1-methylhistidine	808	-0.0293	0.2390	0.9025	0.885589866058152
Eubacterium ventriosum	2-piperidinone	662	-0.0113	0.0926	0.9025	0.885589866058152
Faecalibacterium prausnitzii	hypoxanthine	835	0.0293	0.2387	0.9024	0.885589866058152
Granulicatella (unclassified)	10-undecenoate (11:1n1)	428	0.0418	0.3403	0.9023	0.885589866058152
Granulicatella adiacens	guanosine	164	-0.0203	0.1655	0.9024	0.885589866058152
Klebsiella pneumoniae	3-methylglutarylcarnitine (2)	71	-0.048	0.3916	0.9025	0.885589866058152
Lactobacillus acidophilus	taurolithocholate 3-sulfate	61	-0.0389	0.3177	0.9025	0.885589866058152
Methanobrevibacter (unclassified)	2-hydroxyacetaminophen sulfate*	153	-0.0107	0.0871	0.9023	0.885589866058152
Oribacterium sinus	1-stearoyl-2-linoleoyl-GPE (18:0/18:2)*	56	-0.0663	0.5406	0.9024	0.885589866058152
Oribacterium sinus	2-palmitoyl-GPE (16:0)*	56	0.1213	0.9905	0.9025	0.885589866058152
Pantoea (unclassified)	1,2-dimyristoyl-GPC (14:0/14:0)	60	-0.054	0.4401	0.9023	0.885589866058152
Pantoea (unclassified)	palmitoyl ethanolamide	69	0.0896	0.7319	0.9026	0.885589866058152
Parabacteroides johnsonii	2-stearoyl-GPI (18:0)*	209	0.0477	0.3891	0.9024	0.885589866058152
Parabacteroides johnsonii	1-palmitoyl-2-linoleoyl-glycerol (16:0/18:2)*	192	0.0347	0.2831	0.9024	0.885589866058152
Parabacteroides merdae	1-margaroyl-GPE (17:0)*	572	0.0185	0.1515	0.9026	0.885589866058152
Phascolarctobacterium succinatutens	2-hydroxyglutarate	233	-0.0694	0.5670	0.9025	0.885589866058152
Porphyromonas bennonis	dihydroorotate	107	-0.0716	0.5834	0.9024	0.885589866058152
Prevotella copri	1,2-dipalmitoyl-GPC (16:0/16:0)	324	-0.0686	0.5596	0.9025	0.885589866058152
Ralstonia pickettii	azelate (nonanedioate)	82	-0.0576	0.4697	0.9024	0.885589866058152
Roseburia (unclassified)	phenylpyruvate	207	0.0562	0.4586	0.9024	0.885589866058152
Ruminococcus callidus	4-ethylphenylsulfate	411	-0.0129	0.1050	0.9025	0.885589866058152
Scardovia (unclassified)	fumarate	61	0.1458	1.1880	0.9023	0.885589866058152
Scardovia wiggsiae	guanosine	191	0.019	0.1552	0.9026	0.885589866058152
Shewanella (unclassified)	1-stearoyl-2-oleoyl-GPC (18:0/18:1)	59	-0.1259	1.0260	0.9023	0.885589866058152
Streptococcus anginosus	1-stearoyl-2-meadoyl-GPC (18:0/20:3n9)*	239	-0.0349	0.2846	0.9025	0.885589866058152
Streptococcus gordonii	choline	219	-0.1137	0.9295	0.9026	0.885589866058152
Streptococcus intermedius	5alpha-pregnan-3beta,20beta-diol monosulfate (1)	53	0.0639	0.5214	0.9025	0.885589866058152
Subdoligranulum sp 4 3 54A2FAA	DSGEGDFXAEGGGVR*	498	0.0161	0.1313	0.9026	0.885589866058152
Acidaminococcus (unclassified)	1-palmitoylglycerol (16:0)	124	-0.0511	0.4183	0.9027	0.885610746869622
Clostridium nexile	1-methylxanthine	192	0.0277	0.2269	0.9027	0.885610746869622
Clostridium ramosum	1-(1-enyl-stearoyl)-2-arachidonoyl-GPE (P-18:0/20:4)*	162	-0.0533	0.4358	0.9027	0.885610746869622
Coprococcus eutactus	3-hydroxy-2-ethylpropionate	239	0.0553	0.4520	0.9027	0.885610746869622
Deinococcus radiodurans	oxalate (ethanedioate)	57	0.0761	0.6222	0.9027	0.885610746869622
Lactobacillus gasseri	1-palmitoyl-3-linoleoyl-glycerol (16:0/18:2)*	83	0.0634	0.5187	0.9027	0.885610746869622
Pantoea (unclassified)	paraxanthine	68	0.0416	0.3398	0.9027	0.885610746869622
Parabacteroides distasonis	hexadecanedioate	701	-0.0203	0.1662	0.9027	0.885610746869622
Ruminococcus albus	spermidine	202	0.0432	0.3535	0.9027	0.885610746869622
Streptococcus thermophilus	2-hydroxystearate	673	-0.0399	0.3261	0.9027	0.885610746869622
Sutterella wadsworthensis	threonine	425	0.0695	0.5682	0.9027	0.885610746869622
Veillonella parvula	1-stearoyl-2-oleoyl-GPE (18:0/18:1)	683	-0.0187	0.1528	0.9027	0.885610746869622
Bilophila wadsworthia	gamma-CEHC	521	0.0235	0.1923	0.9028	0.885644494721608
Enterococcus faecalis	tartronate (hydroxymalonate)	67	-0.0454	0.3718	0.9028	0.885644494721608
Eubacterium biforme	2-methylcitrate/homocitrate	234	0.0359	0.2939	0.9028	0.885644494721608
Flavonifractor plautii	allantoin	463	0.0383	0.3133	0.9028	0.885644494721608
Haemophilus parainfluenzae	1-palmitoyl-GPA (16:0)	78	-0.0439	0.3591	0.9028	0.885644494721608
Holdemania (unclassified)	5-dodecenoate (12:1n7)	462	-0.0253	0.2070	0.9028	0.885644494721608
Lactobacillus acidophilus	propionylglycine	62	-0.0753	0.6163	0.9028	0.885644494721608
Odoribacter (unclassified)	N-acetyl-1-methylhistidine*	127	0.0401	0.3286	0.9028	0.885644494721608
Oribacterium sinus	dihydroorotate	56	-0.0957	0.7831	0.9028	0.885644494721608
Streptococcus gordonii	myristoylcarnitine	219	0.0653	0.5352	0.9028	0.885644494721608
Actinomyces viscosus	1-dihomo-linoleoyl-GPC (20:2)*	95	0.0867	0.7111	0.9029	0.885684672928284
Bilophila wadsworthia	1-(1-enyl-palmitoyl)-2-docosahexaenoyl-GPE (P-16:0/22:6)*	526	0.0428	0.3513	0.9029	0.885684672928284
Blautia hydrogenotrophica	caprylate (8:0)	179	-0.0519	0.4258	0.9029	0.885684672928284
Butyrivibrio crossotus	isoleucine	238	0.1088	0.8913	0.9029	0.885684672928284
Coprococcus eutactus	bradykinin, des-arg(9)	73	0.0368	0.3013	0.9029	0.885684672928284
Eubacterium hallii	carnitine	828	0.0712	0.5839	0.9029	0.885684672928284
Oribacterium sinus	arachidonate (20:4n6)	56	-0.1493	1.2245	0.9029	0.885684672928284
Pseudoflavonifractor capillosus	glycerophosphoethanolamine	457	0.0326	0.2675	0.9029	0.885684672928284
Subdoligranulum (unclassified)	choline phosphate	826	-0.0226	0.1855	0.9029	0.885684672928284
Bacteroides fragilis	1,2-dimyristoyl-GPC (14:0/14:0)	475	0.0174	0.1430	0.903	0.885705540771324
Bifidobacterium pseudocatenulatum	1-palmitoyl-2-linoleoyl-GPE (16:0/18:2)	188	0.0473	0.3881	0.903	0.885705540771324
Haemophilus parainfluenzae	3-(N-acetyl-L-cystein-S-yl) acetaminophen	79	-0.022	0.1807	0.903	0.885705540771324
Holdemania filiformis	glucuronate	579	-0.0295	0.2418	0.903	0.885705540771324
Methanobrevibacter (unclassified)	eicosapentaenoate (EPA; 20:5n3)	322	-0.0288	0.2361	0.903	0.885705540771324
Porphyromonas bennonis	docosapentaenoate (n3 DPA; 22:5n3)	108	0.0622	0.5106	0.903	0.885705540771324
Pseudoflavonifractor capillosus	gamma-glutamylglycine	457	0.027	0.2216	0.903	0.885705540771324
Roseburia (unclassified)	1-(1-enyl-palmitoyl)-2-oleoyl-GPC (P-16:0/18:1)*	207	-0.0624	0.5119	0.903	0.885705540771324
Ruminococcus albus	gamma-glutamylthreonine*	276	0.0516	0.4239	0.903	0.885705540771324
Ruminococcus sp 5 1 39BFAA	N-acetylasparagine	601	-0.0315	0.2581	0.903	0.885705540771324
Ruminococcus torques	pyridoxate	845	-0.0158	0.1294	0.903	0.885705540771324
Streptococcus mitis oralis pneumoniae	3-hydroxy-2-ethylpropionate	443	-0.0444	0.3644	0.903	0.885705540771324
Abiotrophia defectiva	1-linolenoyl-GPC (18:3)*	67	0.088	0.7230	0.9031	0.885708662761394
Alistipes sp AP11	etiocholanolone glucuronide	260	-0.0261	0.2146	0.9032	0.885708662761394
Anaerotruncus colihominis	taurodeoxycholate	382	0.0101	0.0834	0.9032	0.885708662761394
Bacteroides caccae	1-stearoyl-2-linoleoyl-GPE (18:0/18:2)*	657	-0.0236	0.1936	0.9031	0.885708662761394
Bacteroides massiliensis	gamma-glutamylphenylalanine	368	0.0539	0.4424	0.9031	0.885708662761394
Bacteroides nordii	glycerol	194	0.0511	0.4204	0.9032	0.885708662761394
Bacteroides stercoris	betaine	505	0.0554	0.4553	0.9031	0.885708662761394
Bifidobacterium animalis	prolylglycine	263	0.0395	0.3248	0.9031	0.885708662761394
Blautia producta	gamma-glutamylphenylalanine	83	-0.1271	1.0445	0.9032	0.885708662761394
Clostridium innocuum	androsterone sulfate	209	0.0201	0.1656	0.9032	0.885708662761394
Coriobacteriaceae bacterium phI	O-methylcatechol sulfate	96	-0.0427	0.3509	0.9032	0.885708662761394
Dorea (unclassified)	sphingomyelin (d18:1/18:1, d18:2/18:0)	50	0.1775	1.4583	0.9031	0.885708662761394
Erysipelotrichaceae bacterium 5 2 54FAA	2-linoleoylglycerol (18:2)	54	-0.0707	0.5806	0.9031	0.885708662761394
Granulicatella (unclassified)	saccharin	254	0.0123	0.1008	0.9031	0.885708662761394
Klebsiella (unclassified)	4-allylphenol sulfate	61	-0.04	0.3287	0.9032	0.885708662761394
Lachnospiraceae bacterium 1 1 57FAA	sphingomyelin (d18:1/18:1, d18:2/18:0)	411	0.0694	0.5697	0.9031	0.885708662761394
Lachnospiraceae bacterium 8 1 57FAA	adenine	198	0.0955	0.7853	0.9032	0.885708662761394
Lactobacillus rhamnosus	1-(1-enyl-oleoyl)-GPE (P-18:1)*	52	-0.0938	0.7704	0.9031	0.885708662761394
Lactobacillus rhamnosus	4-hydroxybenzoate	51	0.0707	0.5810	0.9032	0.885708662761394
Methanobrevibacter (unclassified)	1-linoleoylglycerol (18:2)	322	-0.0365	0.3002	0.9032	0.885708662761394
Mitsuokella (unclassified)	hippurate	141	-0.033	0.2709	0.9031	0.885708662761394
Parabacteroides (unclassified)	biliverdin	321	-0.0262	0.2157	0.9032	0.885708662761394
Peptostreptococcaceae noname (unclassified)	5-dodecenoate (12:1n7)	601	0.0218	0.1792	0.9032	0.885708662761394
Phascolarctobacterium succinatutens	16a-hydroxy DHEA 3-sulfate	228	-0.0212	0.1744	0.9032	0.885708662761394
Rothia (unclassified)	creatinine	111	-0.1909	1.5679	0.9031	0.885708662761394
Ruminococcus albus	2-hydroxydecanoate	277	0.0392	0.3228	0.9032	0.885708662761394
Ruminococcus lactaris	methyl glucopyranoside (alpha + beta)	539	-0.018	0.1481	0.9031	0.885708662761394
Ruminococcus sp 5 1 39BFAA	lysine	601	-0.0847	0.6967	0.9032	0.885708662761394
Shewanella (unclassified)	1-myristoyl-2-palmitoyl-GPC (14:0/16:0)	59	-0.0863	0.7097	0.9032	0.885708662761394
Veillonella atypica	gamma-glutamylglycine	512	0.0264	0.2170	0.9031	0.885708662761394
Anaerostipes hadrus	gamma-CEHC glucuronide*	242	0.0313	0.2581	0.9033	0.885729522147854
Bacteroides coprocola	2-oleoylglycerol (18:1)	207	-0.0335	0.2758	0.9033	0.885729522147854
Bacteroides plebeius	guanidinosuccinate	164	-0.0393	0.3238	0.9033	0.885729522147854
Bifidobacterium adolescentis	3-hydroxyisobutyrate	608	0.0236	0.1944	0.9033	0.885729522147854
Clostridium bolteae	C-glycosyltryptophan	414	0.0466	0.3836	0.9033	0.885729522147854
Clostridium ramosum	21-hydroxypregnenolone disulfate	145	0.0313	0.2572	0.9033	0.885729522147854
Gemella morbillorum	stachydrine	58	-0.0267	0.2194	0.9033	0.885729522147854
Olsenella (unclassified)	1-(1-enyl-oleoyl)-GPE (P-18:1)*	132	0.0559	0.4605	0.9033	0.885729522147854
Parasutterella excrementihominis	decanoylcarnitine	313	0.0301	0.2479	0.9033	0.885729522147854
Roseburia hominis	pyruvate	805	0.02	0.1645	0.9033	0.885729522147854
Ruminococcus sp 5 1 39BFAA	4-androsten-3beta,17beta-diol disulfate (2)	593	-0.017	0.1395	0.9033	0.885729522147854
Sutterella wadsworthensis	1-arachidonoyl-GPC (20:4)*	425	0.0457	0.3759	0.9033	0.885729522147854
Actinomyces viscosus	glycerophosphoethanolamine	94	0.0723	0.5963	0.9034	0.885756810643471
Alistipes onderdonkii	1-stearoyl-GPI (18:0)	753	-0.0253	0.2085	0.9034	0.885756810643471
Bacteroides fragilis	1-docosahexaenoylglycerol (22:6)	531	0.021	0.1731	0.9034	0.885756810643471
Bacteroides nordii	alpha-glutamylglycine	152	-0.0229	0.1890	0.9034	0.885756810643471
Bacteroides salyersiae	glutarylcarnitine (C5)	251	0.0538	0.4430	0.9034	0.885756810643471
Bilophila (unclassified)	hippurate	732	0.0145	0.1193	0.9034	0.885756810643471
Clostridium nexile	1,2-distearoyl-GPC (18:0/18:0)	143	-0.0534	0.4398	0.9034	0.885756810643471
Eubacterium infirmum	1-arachidoyl-GPC (20:0)	114	-0.0705	0.5809	0.9034	0.885756810643471
Lactobacillus acidophilus	7-methylguanine	66	-0.2013	1.6577	0.9034	0.885756810643471
Pantoea (unclassified)	prolylglycine	66	-0.0793	0.6536	0.9034	0.885756810643471
Slackia piriformis	palmitoyl sphingomyelin (d18:1/16:0)	90	0.1576	1.2985	0.9034	0.885756810643471
Actinomyces graevenitzii	1-myristoyl-2-palmitoyl-GPC (14:0/16:0)	259	0.0373	0.3075	0.9035	0.885790527302047
Anaerotruncus (unclassified)	gamma-glutamylvaline	411	0.0325	0.2678	0.9035	0.885790527302047
Bacteroides eggerthii	glycocholenate sulfate*	341	-0.0297	0.2447	0.9035	0.885790527302047
Enterococcus faecalis	gamma-tocopherol/beta-tocopherol	65	0.0643	0.5300	0.9035	0.885790527302047
Gordonibacter pamelaeae	tyrosine	510	0.0761	0.6275	0.9035	0.885790527302047
Haemophilus parainfluenzae	bilirubin (E,E)*	484	-0.0222	0.1833	0.9035	0.885790527302047
Paraprevotella (unclassified)	N-acetylglutamine	328	-0.0388	0.3201	0.9035	0.885790527302047
Prevotella buccalis	cinnamoylglycine	103	-0.0339	0.2797	0.9035	0.885790527302047
Prevotella copri	1-margaroyl-GPE (17:0)*	296	0.0272	0.2246	0.9035	0.885790527302047
Streptococcus anginosus	hexanoylcarnitine	231	0.0442	0.3648	0.9035	0.885790527302047
Actinomyces turicensis	1,2-dilinoleoyl-GPC (18:2/18:2)	63	-0.0986	0.8149	0.9036	0.885804942443273
Actinomyces viscosus	1-(1-enyl-palmitoyl)-2-docosahexaenoyl-GPC (P-16:0/22:6)*	95	-0.0666	0.5500	0.9036	0.885804942443273
Alistipes finegoldii	galactonate	564	0.0131	0.1084	0.9036	0.885804942443273
Atopobium parvulum	glutarylcarnitine (C5)	381	0.0395	0.3259	0.9036	0.885804942443273
Bacteroides plebeius	phosphocholine (18:0/20:5, 16:0/22:5n6)*	186	-0.0491	0.4059	0.9036	0.885804942443273
Bifidobacterium bifidum	tryptophan	192	0.1209	0.9978	0.9036	0.885804942443273
Coprococcus sp ART55 1	propyl 4-hydroxybenzoate sulfate	312	-0.0167	0.1383	0.9036	0.885804942443273
Erysipelotrichaceae bacterium 2 2 44A	caprylate (8:0)	336	0.0368	0.3036	0.9036	0.885804942443273
Erysipelotrichaceae bacterium 5 2 54FAA	trimethylamine N-oxide	54	-0.0621	0.5126	0.9036	0.885804942443273
Odoribacter splanchnicus	linoleoylcarnitine*	505	0.0408	0.3366	0.9036	0.885804942443273
Pantoea (unclassified)	1-oleoyl-2-linoleoyl-GPC (18:1/18:2)*	70	-0.1309	1.0803	0.9036	0.885804942443273
Parabacteroides distasonis	5-KETE	172	0.0216	0.1779	0.9036	0.885804942443273
Streptococcus tigurinus	4-androsten-3beta,17beta-diol disulfate (1)	76	-0.0301	0.2482	0.9036	0.885804942443273
Bacteroides eggerthii	behenoyl sphingomyelin (d18:1/22:0)*	337	0.0651	0.5381	0.9037	0.885870810366675
Clostridium nexile	saccharin	124	0.018	0.1485	0.9037	0.885870810366675
Eubacterium biforme	adenosine	221	-0.0176	0.1454	0.9037	0.885870810366675
Klebsiella pneumoniae	galactonate	65	-0.0471	0.3890	0.9037	0.885870810366675
Paraprevotella xylaniphila	10-nonadecenoate (19:1n9)	207	-0.0429	0.3549	0.9037	0.885870810366675
Bacteroides vulgatus	15-methylpalmitate	776	0.0249	0.2060	0.9038	0.885904511893956
Citrobacter freundii	1-stearoyl-GPC (18:0)	58	0.1769	1.4632	0.9038	0.885904511893956
Clostridium bartlettii	1-pentadecanoyl-GPC (15:0)*	643	-0.0382	0.3159	0.9038	0.885904511893956
Clostridium bolteae	glycerophosphoinositol*	402	-0.0194	0.1605	0.9038	0.885904511893956
Clostridium celatum	alpha-glutamyltyrosine	126	-0.0381	0.3149	0.9038	0.885904511893956
Phascolarctobacterium succinatutens	1-dihomo-linolenylglycerol (20:3)	233	-0.0316	0.2617	0.9038	0.885904511893956
Solobacterium moorei	5-hydroxylysine	236	0.0608	0.5031	0.9038	0.885904511893956
Streptococcus mutans	1-margaroyl-2-oleoyl-GPC (17:0/18:1)*	174	0.0847	0.7011	0.9038	0.885904511893956
Streptococcus thermophilus	tyrosine	673	0.0641	0.5299	0.9038	0.885904511893956
Streptococcus tigurinus	ergothioneine	77	-0.0345	0.2853	0.9038	0.885904511893956
Adlercreutzia equolifaciens	glycylglycine	617	-0.0134	0.1106	0.9039	0.885925344980815
Atopobium rimae	1-linoleoyl-GPC (18:2)	89	0.1095	0.9069	0.9039	0.885925344980815
Bacteroides fragilis	ursodeoxycholate	413	-0.0145	0.1199	0.9039	0.885925344980815
Clostridium clostridioforme	gamma-glutamylphenylalanine	130	-0.0947	0.7843	0.9039	0.885925344980815
Clostridium symbiosum	N-acetylputrescine	268	-0.0685	0.5667	0.9039	0.885925344980815
Desulfovibrio desulfuricans	gamma-glutamylleucine	251	0.0678	0.5613	0.9039	0.885925344980815
Eubacterium siraeum	malate	677	0.0179	0.1481	0.9039	0.885925344980815
Gordonibacter pamelaeae	3-methylxanthine	504	0.0161	0.1331	0.9039	0.885925344980815
Granulicatella adiacens	4-hydroxyhippurate	169	-0.0303	0.2509	0.9039	0.885925344980815
Lachnospiraceae bacterium 2 1 58FAA	malonate	291	-0.0333	0.2756	0.9039	0.885925344980815
Oribacterium sinus	1-stearoyl-2-dihomo-linolenoyl-GPC (18:0/20:3n3 or 6)*	56	-0.0975	0.8078	0.9039	0.885925344980815
Paraprevotella xylaniphila	urate	207	0.0809	0.6703	0.9039	0.885925344980815
Actinomyces graevenitzii	1-stearoyl-2-meadoyl-GPC (18:0/20:3n9)*	259	0.0361	0.2988	0.904	0.885971900269299
Bacteroides nordii	cystathionine	184	-0.0291	0.2416	0.904	0.885971900269299
Bifidobacterium pseudocatenulatum	4-hydroxyphenylacetate	168	-0.0376	0.3116	0.904	0.885971900269299
Eubacterium limosum	2-hydroxy-3-methylvalerate	89	-0.0821	0.6804	0.904	0.885971900269299
Eubacterium sp 3 1 31	phenylalanine	99	-0.2524	2.0917	0.904	0.885971900269299
Lachnospiraceae bacterium 5 1 63FAA	2-pyrrolidinone	795	-0.0132	0.1097	0.904	0.885971900269299
Lactobacillus acidophilus	myo-inositol	66	0.1538	1.2743	0.904	0.885971900269299
Ruminococcus bromii	leucine	757	0.067	0.5551	0.904	0.885971900269299
Bacteroides eggerthii	4-vinylguaiacol sulfate	132	-0.022	0.1826	0.9041	0.885992724461801
Bacteroides thetaiotaomicron	gamma-glutamylphenylalanine	709	0.0385	0.3200	0.9041	0.885992724461801
Bifidobacterium animalis	pimelate (heptanedioate)	253	-0.0317	0.2635	0.9041	0.885992724461801
Citrobacter (unclassified)	1-(1-enyl-stearoyl)-2-oleoyl-GPC (P-18:0/18:1)	51	-0.0814	0.6753	0.9041	0.885992724461801
Coprococcus sp ART55 1	2,3-dihydroxyisovalerate	313	0.0116	0.0962	0.9041	0.885992724461801
Dialister invisus	3-(3-hydroxyphenyl)propionate sulfate	366	0.0163	0.1350	0.9041	0.885992724461801
Flavonifractor plautii	eicosenoate (20:1)	463	0.0276	0.2289	0.9041	0.885992724461801
Gemella sanguinis	myristoylcarnitine	243	-0.0599	0.4976	0.9041	0.885992724461801
Olsenella (unclassified)	adenine	141	0.0927	0.7701	0.9041	0.885992724461801
Porphyromonas bennonis	2-pyrrolidinone	107	-0.034	0.2822	0.9041	0.885992724461801
Shewanella (unclassified)	xanthine	59	-0.1094	0.9077	0.9041	0.885992724461801
Streptococcus parasanguinis	1-methylxanthine	740	0.0131	0.1087	0.9041	0.885992724461801
Actinomyces graevenitzii	4-androsten-3alpha,17alpha-diol monosulfate (2)	126	0.0439	0.3650	0.9042	0.886007114247041
Actinomyces odontolyticus	3-(N-acetyl-L-cystein-S-yl) acetaminophen	50	0.0318	0.2644	0.9042	0.886007114247041
Alloscardovia omnicolens	glucuronate	60	0.0922	0.7665	0.9042	0.886007114247041
Bacteroides coprocola	1,2-dilinoleoyl-GPC (18:2/18:2)	216	0.0485	0.4027	0.9042	0.886007114247041
Bacteroides salyersiae	gamma-glutamylmethionine	253	-0.0671	0.5579	0.9042	0.886007114247041
Bacteroides thetaiotaomicron	threonate	709	-0.0163	0.1352	0.9042	0.886007114247041
Coprococcus comes	thymol sulfate	705	0.0065	0.0538	0.9042	0.886007114247041
Deinococcus radiodurans	threonate	57	0.0609	0.5061	0.9042	0.886007114247041
Erysipelotrichaceae bacterium 6 1 45	2-methylbutyrylcarnitine (C5)	428	0.0369	0.3063	0.9042	0.886007114247041
Parabacteroides merdae	adenosine	525	-0.0121	0.1004	0.9042	0.886007114247041
Parasutterella excrementihominis	pyridoxate	312	0.0231	0.1922	0.9042	0.886007114247041
Porphyromonas somerae	betonicine	82	-0.0199	0.1655	0.9042	0.886007114247041
Ruminococcus sp 5 1 39BFAA	2-methylmalonyl carnitine	483	0.0257	0.2137	0.9042	0.886007114247041
Abiotrophia defectiva	glycylphenylalanine	63	0.043	0.3582	0.9044	0.886016596906758
Alistipes sp AP11	glycodeoxycholate	299	-0.0154	0.1280	0.9044	0.886016596906758
Alloscardovia omnicolens	lanthionine	54	0.0592	0.4930	0.9044	0.886016596906758
Bacteroides caccae	gamma-glutamylglutamine	657	-0.0687	0.5718	0.9044	0.886016596906758
Bacteroides nordii	1-nonadecanoyl-GPC (19:0)	190	-0.0525	0.4367	0.9043	0.886016596906758
Bacteroides salyersiae	glycocholate	253	0.0186	0.1546	0.9044	0.886016596906758
Barnesiella intestinihominis	methylsuccinate	755	0.0246	0.2051	0.9044	0.886016596906758
Bifidobacterium longum	proline	780	0.0438	0.3646	0.9043	0.886016596906758
Bilophila (unclassified)	tartarate	723	0.0126	0.1051	0.9044	0.886016596906758
Clostridium innocuum	1-arachidonoyl-GPI (20:4)*	211	0.0553	0.4598	0.9043	0.886016596906758
Clostridium sp L2 50	undecanedioate	89	0.0925	0.7706	0.9044	0.886016596906758
Coprobacter fastidiosus	1-eicosapentaenoyl-GPC (20:5)*	371	0.0303	0.2520	0.9043	0.886016596906758
Deinococcus radiodurans	2-hydroxystearate	57	-0.1311	1.0904	0.9043	0.886016596906758
Eggerthella lenta	1-linoleoyl-2-arachidonoyl-GPC (18:2/20:4)*	391	-0.0446	0.3710	0.9044	0.886016596906758
Erysipelotrichaceae bacterium 3 1 53	3-methylglutaconate	55	0.0767	0.6381	0.9043	0.886016596906758
Eubacterium ramulus	3-hydroxyhippurate	673	-0.0104	0.0863	0.9043	0.886016596906758
Faecalibacterium prausnitzii	urea	844	0.0374	0.3117	0.9044	0.886016596906758
Granulicatella (unclassified)	beta-hydroxyisovalerate	424	0.0443	0.3693	0.9044	0.886016596906758
Lachnospiraceae bacterium 5 1 57FAA	5-acetylamino-6-amino-3-methyluracil	142	-0.0264	0.2193	0.9043	0.886016596906758
Lachnospiraceae bacterium 9 1 43BFAA	7-methylguanine	53	-0.242	2.0139	0.9044	0.886016596906758
Lactobacillus delbrueckii	mannitol/sorbitol	95	-0.0283	0.2357	0.9043	0.886016596906758
Peptostreptococcaceae noname (unclassified)	biliverdin	568	-0.0215	0.1794	0.9044	0.886016596906758
Prevotella bivia	orotidine	69	0.0716	0.5957	0.9044	0.886016596906758
Prevotella copri	1-myristoyl-2-linoleoyl-GPC (14:0/18:2)*	324	0.041	0.3413	0.9044	0.886016596906758
Prevotella timonensis	glutarate (pentanedioate)	102	-0.0514	0.4279	0.9044	0.886016596906758
Ruminococcaceae bacterium D16	gamma-glutamyl-2-aminobutyrate	311	0.0361	0.3005	0.9044	0.886016596906758
Ruminococcus callidus	2-methoxyacetaminophen sulfate*	110	-0.0148	0.1229	0.9044	0.886016596906758
Streptococcus australis	1-(1-enyl-oleoyl)-GPE (P-18:1)*	433	-0.0323	0.2685	0.9043	0.886016596906758
Veillonella (unclassified)	2-hydroxybutyrate/2-hydroxyisobutyrate	710	0.0264	0.2203	0.9044	0.886016596906758
Alistipes indistinctus	4-acetaminophen sulfate	79	0.0155	0.1292	0.9045	0.886019647458217
Alistipes onderdonkii	o-cresol sulfate	481	-0.012	0.1001	0.9046	0.886019647458217
Anaerostipes hadrus	3-(N-acetyl-L-cystein-S-yl) acetaminophen	119	0.018	0.1496	0.9045	0.886019647458217
Anaerotruncus (unclassified)	biliverdin	429	0.0269	0.2243	0.9046	0.886019647458217
Bacteroides uniformis	2-palmitoleoyl-GPC (16:1)*	623	0.0245	0.2049	0.9046	0.886019647458217
Bacteroides vulgatus	xanthurenate	583	-0.0191	0.1596	0.9046	0.886019647458217
Bacteroides xylanisolvens	imidazole lactate	625	0.033	0.2753	0.9046	0.886019647458217
Blautia hydrogenotrophica	2-aminooctanoate	173	-0.0453	0.3777	0.9045	0.886019647458217
Burkholderiales bacterium 1 1 47	3-(3-hydroxyphenyl)propionate	259	-0.0149	0.1238	0.9045	0.886019647458217
Clostridium bartlettii	N-formylphenylalanine	637	0.022	0.1838	0.9046	0.886019647458217
Clostridium celatum	4-vinylguaiacol sulfate	64	-0.0252	0.2103	0.9046	0.886019647458217
Coprococcus catus	sphingomyelin (d18:1/21:0, d17:1/22:0, d16:1/23:0)*	743	0.0371	0.3096	0.9046	0.886019647458217
Coprococcus sp ART55 1	1-palmitoyl-2-arachidonoyl-GPC (16:0/20:4)	315	0.0513	0.4280	0.9046	0.886019647458217
Eubacterium eligens	2-methoxyacetaminophen sulfate*	205	0.0103	0.0857	0.9045	0.886019647458217
Eubacterium rectale	glycylphenylalanine	783	0.0141	0.1173	0.9046	0.886019647458217
Faecalibacterium prausnitzii	salicylate	842	0.007	0.0586	0.9046	0.886019647458217
Granulicatella (unclassified)	2-hydroxydecanoate	428	-0.0303	0.2524	0.9045	0.886019647458217
Granulicatella adiacens	phenol sulfate	169	-0.0287	0.2399	0.9046	0.886019647458217
Lachnospiraceae bacterium 3 1 57FAA CT1	3-hydroxyhippurate	465	-0.0119	0.0993	0.9046	0.886019647458217
Lachnospiraceae bacterium 5 1 57FAA	caproate (6:0)	146	0.0645	0.5383	0.9046	0.886019647458217
Lactococcus lactis	glutarylcarnitine (C5)	220	-0.0538	0.4489	0.9046	0.886019647458217
Oxalobacter formigenes	prolylglycine	209	0.0333	0.2778	0.9046	0.886019647458217
Ruminococcus callidus	xanthurenate	312	-0.0271	0.2261	0.9046	0.886019647458217
Ruminococcus flavefaciens	ursodeoxycholate	78	0.0341	0.2844	0.9045	0.886019647458217
Ruminococcus sp 5 1 39BFAA	2-palmitoleoyl-GPC (16:1)*	452	0.0292	0.2437	0.9046	0.886019647458217
Streptococcus intermedius	2-pyrrolidinone	69	-0.0413	0.3444	0.9045	0.886019647458217
Streptococcus mitis oralis pneumoniae	5-oxoproline	444	0.0705	0.5878	0.9045	0.886019647458217
Streptococcus parasanguinis	1-oleoyl-2-linoleoyl-GPC (18:1/18:2)*	771	-0.0392	0.3262	0.9045	0.886019647458217
Streptococcus salivarius	1-linoleoyl-GPE (18:2)*	814	0.0261	0.2178	0.9046	0.886019647458217
Veillonella atypica	histidine	512	-0.1262	1.0514	0.9045	0.886019647458217
Alistipes senegalensis	2-stearoyl-GPI (18:0)*	547	0.0267	0.2228	0.9047	0.886059738212556
Clostridium bartlettii	N-acetylcitrulline	575	0.0161	0.1343	0.9047	0.886059738212556
Desulfovibrio piger	butyrylcarnitine	195	0.0428	0.3578	0.9047	0.886059738212556
Dorea longicatena	thymol sulfate	730	-0.0065	0.0540	0.9047	0.886059738212556
Eggerthella (unclassified)	1-linoleoyl-2-arachidonoyl-GPC (18:2/20:4)*	606	0.0349	0.2914	0.9047	0.886059738212556
Eubacterium rectale	N2,N2-dimethylguanosine	823	-0.0411	0.3435	0.9047	0.886059738212556
Paraprevotella clara	spermidine	193	-0.0414	0.3455	0.9047	0.886059738212556
Porphyromonas somerae	1-stearoyl-GPI (18:0)	100	-0.064	0.5339	0.9047	0.886059738212556
Ruminococcus champanellensis	1-oleoyl-2-linoleoyl-GPC (18:1/18:2)*	51	0.1041	0.8694	0.9047	0.886059738212556
Catenibacterium mitsuokai	sphingomyelin (d18:1/15:0, d16:1/17:0)*	112	0.0944	0.7893	0.9048	0.886112679545954
Coprococcus comes	1-palmitoyl-GPI (16:0)*	775	0.0203	0.1695	0.9048	0.886112679545954
Eggerthella (unclassified)	3-hydroxyhippurate	616	-0.0104	0.0873	0.9048	0.886112679545954
Eubacterium sp 3 1 31	hydantoin-5-propionic acid	93	0.0496	0.4148	0.9048	0.886112679545954
Mitsuokella (unclassified)	undecanedioate	119	-0.0898	0.7504	0.9048	0.886112679545954
Phascolarctobacterium succinatutens	17-methylstearate	233	-0.0484	0.4044	0.9048	0.886112679545954
Veillonella parvula	sphingosine	602	-0.0326	0.2724	0.9048	0.886112679545954
Bilophila wadsworthia	cysteinylglycine	509	-0.0206	0.1721	0.9049	0.886159187491861
Clostridium hathewayi	pregnenolone sulfate	318	-0.0198	0.1659	0.9049	0.886159187491861
Dorea formicigenerans	docosahexaenoate (DHA; 22:6n3)	812	-0.0249	0.2088	0.9049	0.886159187491861
Erysipelotrichaceae bacterium 3 1 53	cysteinylglycine	57	-0.0567	0.4744	0.9049	0.886159187491861
Lachnospiraceae bacterium 2 1 58FAA	sebacate (decanedioate)	287	0.017	0.1420	0.9049	0.886159187491861
Paraprevotella clara	2-methoxyacetaminophen sulfate*	58	-0.0191	0.1596	0.9049	0.886159187491861
Streptococcus sanguinis	urea	319	0.0603	0.5045	0.9049	0.886159187491861
Streptococcus thermophilus	2-docosahexaenoyl-GPC (22:6)*	650	0.0227	0.1902	0.9049	0.886159187491861
Abiotrophia defectiva	taurolithocholate 3-sulfate	60	-0.039	0.3292	0.9057	0.886172364234772
Actinomyces viscosus	histidyltryptophan	77	0.037	0.3111	0.9053	0.886172364234772
Akkermansia muciniphila	hydroxybutyrylcarnitine*	774	-0.0157	0.1320	0.9053	0.886172364234772
Alistipes indistinctus	kynurenate	522	0.0378	0.3192	0.9057	0.886172364234772
Alistipes indistinctus	1-linolenoylglycerol (18:3)	497	-0.0234	0.1978	0.9057	0.886172364234772
Alistipes onderdonkii	1-margaroyl-GPC (17:0)	753	-0.0365	0.3055	0.905	0.886172364234772
Alistipes onderdonkii	tyrosylglutamine	646	-0.0213	0.1798	0.9055	0.886172364234772
Alistipes senegalensis	hydroxybutyrylcarnitine*	514	-0.0192	0.1630	0.9062	0.886172364234772
Alistipes sp AP11	2-methylmalonyl carnitine	233	-0.0371	0.3148	0.9062	0.886172364234772
Alloscardovia omnicolens	3-methylglutaconate	60	-0.0771	0.6471	0.9051	0.886172364234772
Anaerotruncus (unclassified)	maleate	452	0.0217	0.1824	0.9054	0.886172364234772
Anaerotruncus colihominis	dimethylarginine (SDMA + ADMA)	408	0.087	0.7372	0.906	0.886172364234772
Atopobium parvulum	1-stearyl-GPC (O-18:0)*	384	0.0393	0.3308	0.9054	0.886172364234772
Atopobium parvulum	1-(1-enyl-stearoyl)-GPE (P-18:0)*	373	-0.0333	0.2795	0.9051	0.886172364234772
Atopobium parvulum	cystine	382	0.0157	0.1317	0.905	0.886172364234772
Atopobium rimae	2-hydroxydecanoate	89	-0.0686	0.5756	0.9052	0.886172364234772
Bacteroidales bacterium ph8	tiglylcarnitine	736	0.0303	0.2537	0.905	0.886172364234772
Bacteroides cellulosilyticus	4-androsten-3beta,17beta-diol monosulfate (1)	546	0.0157	0.1326	0.9056	0.886172364234772
Bacteroides dorei	glycerate	757	0.028	0.2370	0.9061	0.886172364234772
Bacteroides faecis	N-acetylalliin	130	0.0252	0.2128	0.9057	0.886172364234772
Bacteroides intestinalis	glycochenodeoxycholate	354	-0.0151	0.1276	0.9058	0.886172364234772
Bacteroides intestinalis	trans-urocanate	355	0.0311	0.2614	0.9053	0.886172364234772
Bacteroides massiliensis	7-methylxanthine	366	-0.0191	0.1617	0.9058	0.886172364234772
Bacteroides plebeius	2-arachidonoyl-GPC (20:4)*	177	0.0522	0.4423	0.9061	0.886172364234772
Bacteroides uniformis	N-acetylcarnosine	834	0.0226	0.1912	0.9058	0.886172364234772
Bacteroides vulgatus	dimethylarginine (SDMA + ADMA)	776	0.072	0.6102	0.906	0.886172364234772
Bacteroides vulgatus	4-methylcatechol sulfate	776	0.0128	0.1084	0.9058	0.886172364234772
Bacteroides vulgatus	N-acetylalliin	297	0.0168	0.1422	0.9061	0.886172364234772
Barnesiella intestinihominis	N-acetylisoleucine	743	0.0278	0.2362	0.9062	0.886172364234772
Bifidobacterium animalis	N6,N6,N6-trimethyllysine	273	-0.0421	0.3576	0.9062	0.886172364234772
Bifidobacterium animalis	2-palmitoyl-GPE (16:0)*	272	-0.0387	0.3252	0.9052	0.886172364234772
Bifidobacterium animalis	N-acetylglutamate	252	0.0469	0.3948	0.9054	0.886172364234772
Bifidobacterium catenulatum	1,2-dimyristoyl-GPC (14:0/14:0)	190	0.0284	0.2382	0.9052	0.886172364234772
Bifidobacterium dentium	pregn steroid monosulfate*	238	-0.0269	0.2275	0.9059	0.886172364234772
Bifidobacterium pseudocatenulatum	1-palmityl-GPC (O-16:0)	182	-0.0513	0.4312	0.9054	0.886172364234772
Bifidobacterium pseudocatenulatum	sphingomyelin (d18:1/20:0, d16:1/22:0)*	188	0.0926	0.7827	0.9058	0.886172364234772
Bilophila wadsworthia	7-methylurate	185	0.0311	0.2631	0.9058	0.886172364234772
Blautia producta	16-hydroxypalmitate	83	0.0887	0.7483	0.9057	0.886172364234772
Butyrivibrio crossotus	N-acetylputrescine	238	0.0806	0.6840	0.9062	0.886172364234772
Butyrivibrio crossotus	gamma-glutamylalanine	238	-0.0513	0.4338	0.9059	0.886172364234772
candidate division TM7 single cell isolate TM7b	N6,N6,N6-trimethyllysine	82	-0.0757	0.6357	0.9052	0.886172364234772
candidate division TM7 single cell isolate TM7b	propionylglycine	78	-0.0408	0.3422	0.9051	0.886172364234772
candidate division TM7 single cell isolate TM7c	imidazole lactate	235	-0.0605	0.5095	0.9054	0.886172364234772
Catenibacterium mitsuokai	2-piperidinone	112	0.0274	0.2309	0.9055	0.886172364234772
Clostridiaceae bacterium JC118	3-hydroxydecanoate	340	-0.0372	0.3144	0.9058	0.886172364234772
Clostridiaceae bacterium JC118	margarate (17:0)	340	0.042	0.3566	0.9061	0.886172364234772
Clostridiaceae bacterium JC118	HWESASXX*	168	-0.0332	0.2782	0.905	0.886172364234772
Clostridiales bacterium 1 7 47FAA	biliverdin	169	-0.0357	0.3020	0.906	0.886172364234772
Clostridium celatum	2-hydroxyacetaminophen sulfate*	72	-0.018	0.1528	0.906	0.886172364234772
Clostridium celatum	2-docosahexaenoyl-GPE (22:6)*	107	0.0485	0.4077	0.9053	0.886172364234772
Clostridium citroniae	pregnanediol-3-glucuronide	191	0.0305	0.2568	0.9054	0.886172364234772
Clostridium clostridioforme	behenoyl sphingomyelin (d18:1/22:0)*	128	-0.0922	0.7815	0.9061	0.886172364234772
Clostridium innocuum	1-docosapentaenoyl-GPC (22:5n6)*	206	-0.0349	0.2952	0.906	0.886172364234772
Clostridium innocuum	5-dodecenoate (12:1n7)	211	0.0327	0.2772	0.9061	0.886172364234772
Clostridium ramosum	5-hydroxyindoleacetate	149	-0.0605	0.5114	0.9058	0.886172364234772
Clostridium ramosum	1,2-distearoyl-GPC (18:0/18:0)	112	-0.059	0.4972	0.9056	0.886172364234772
Clostridium sp L2 50	alpha-glutamyltyrosine	101	-0.0393	0.3296	0.9052	0.886172364234772
Clostridium symbiosum	sphingomyelin (d18:2/16:0, d18:1/16:1)*	268	-0.0722	0.6072	0.9053	0.886172364234772
Collinsella (unclassified)	theobromine	51	0.0402	0.3385	0.9055	0.886172364234772
Collinsella aerofaciens	1-palmitoyl-2-arachidonoyl-GPE (16:0/20:4)*	727	-0.0252	0.2129	0.9056	0.886172364234772
Collinsella intestinalis	isoleucine	64	0.1815	1.5330	0.9058	0.886172364234772
Coprobacillus (unclassified)	1-stearoyl-2-linoleoyl-GPC (18:0/18:2)*	319	0.0677	0.5726	0.9059	0.886172364234772
Coprobacter fastidiosus	N-palmitoyl-sphingosine (d18:1/16:0)	370	0.0602	0.5054	0.9053	0.886172364234772
Coprococcus catus	1-oleoyl-GPI (18:1)*	743	-0.0206	0.1739	0.9055	0.886172364234772
Coprococcus eutactus	prolylglycine	230	-0.0356	0.3004	0.9057	0.886172364234772
Coriobacteriaceae bacterium phI	N-acetylputrescine	96	0.1033	0.8709	0.9056	0.886172364234772
Coriobacteriaceae bacterium phI	glucuronate	94	0.0838	0.7093	0.9059	0.886172364234772
Deinococcus radiodurans	3-ureidopropionate	57	0.1245	1.0527	0.9059	0.886172364234772
Deinococcus radiodurans	1-(1-enyl-stearoyl)-2-oleoyl-GPC (P-18:0/18:1)	54	0.0669	0.5664	0.906	0.886172364234772
Deinococcus radiodurans	16a-hydroxy DHEA 3-sulfate	53	-0.0444	0.3736	0.9054	0.886172364234772
Desulfovibrio piger	pantothenate	199	0.0434	0.3680	0.9062	0.886172364234772
Desulfovibrio piger	N-acetylglycine	199	0.0393	0.3292	0.905	0.886172364234772
Dorea (unclassified)	methionine sulfone	50	0.0911	0.7690	0.9057	0.886172364234772
Dorea formicigenerans	N-formylphenylalanine	804	-0.019	0.1607	0.9058	0.886172364234772
Dorea longicatena	5alpha-androstan-3beta,17alpha-diol disulfate	385	-0.0129	0.1080	0.9052	0.886172364234772
Enterobacter cloacae	laurate (12:0)	57	-0.0889	0.7500	0.9056	0.886172364234772
Enterobacter cloacae	10-undecenoate (11:1n1)	57	-0.0926	0.7824	0.9058	0.886172364234772
Enterococcus faecalis	isoleucine	67	0.2014	1.6925	0.9053	0.886172364234772
Erysipelotrichaceae bacterium 2 2 44A	N-acetylglycine	336	0.0293	0.2452	0.905	0.886172364234772
Erysipelotrichaceae bacterium 2 2 44A	1-docosahexaenoyl-GPE (22:6)*	336	-0.0428	0.3614	0.9057	0.886172364234772
Erysipelotrichaceae bacterium 21 3	N6-carboxymethyllysine	405	0.0322	0.2723	0.9058	0.886172364234772
Erysipelotrichaceae bacterium 21 3	1-stearoyl-2-arachidonoyl-GPE (18:0/20:4)	422	0.0334	0.2822	0.9057	0.886172364234772
Erysipelotrichaceae bacterium 5 2 54FAA	salicylate	54	-0.027	0.2288	0.9061	0.886172364234772
Erysipelotrichaceae bacterium 6 1 45	kynurenate	431	0.0366	0.3088	0.9056	0.886172364234772
Erysipelotrichaceae bacterium 6 1 45	hexadecanedioate	431	0.0266	0.2256	0.9061	0.886172364234772
Escherichia (unclassified)	16-hydroxypalmitate	332	0.0467	0.3963	0.9062	0.886172364234772
Escherichia (unclassified)	leucine	332	0.0943	0.7901	0.905	0.886172364234772
Escherichia coli	7-methylguanine	698	0.0537	0.4531	0.9057	0.886172364234772
Eubacterium brachy	sphingomyelin (d18:2/24:1, d18:1/24:2)*	64	-0.1576	1.3241	0.9053	0.886172364234772
Eubacterium cylindroides	O-sulfo-L-tyrosine	197	0.0804	0.6815	0.9061	0.886172364234772
Eubacterium hallii	5-oxoproline	828	-0.0537	0.4544	0.9059	0.886172364234772
Eubacterium infirmum	N-acetylasparagine	121	-0.0593	0.4970	0.9051	0.886172364234772
Eubacterium infirmum	1-linoleoyl-GPI (18:2)*	121	-0.0619	0.5242	0.906	0.886172364234772
Eubacterium limosum	1-methylurate	80	-0.0391	0.3293	0.9054	0.886172364234772
Eubacterium ventriosum	1-oleoyl-GPE (18:1)	662	-0.0286	0.2405	0.9054	0.886172364234772
Flavonifractor plautii	creatine	463	0.0352	0.2990	0.9062	0.886172364234772
Gemella (unclassified)	pantothenate	221	0.0568	0.4763	0.9051	0.886172364234772
Gemella (unclassified)	saccharin	126	-0.0163	0.1372	0.9056	0.886172364234772
Gemella (unclassified)	myristoleate (14:1n5)	221	-0.0328	0.2775	0.906	0.886172364234772
Gemella morbillorum	myo-inositol	58	0.121	1.0219	0.9057	0.886172364234772
Gemella morbillorum	diglycerol	58	0.0518	0.4382	0.9058	0.886172364234772
Gordonibacter pamelaeae	glutamine	510	-0.1	0.8398	0.9052	0.886172364234772
Granulicatella (unclassified)	sphinganine	159	0.0655	0.5505	0.9053	0.886172364234772
Granulicatella adiacens	3-hydroxybutyrate (BHBA)	168	0.022	0.1864	0.9059	0.886172364234772
Holdemania (unclassified)	1-methylxanthine	446	0.0165	0.1387	0.9056	0.886172364234772
Holdemania (unclassified)	erucate (22:1n9)	462	0.0258	0.2178	0.9057	0.886172364234772
Holdemania filiformis	docosahexaenoate (DHA; 22:6n3)	582	-0.0271	0.2296	0.9062	0.886172364234772
Klebsiella (unclassified)	cystine	61	-0.0338	0.2869	0.9061	0.886172364234772
Klebsiella pneumoniae	methionine sulfone	74	-0.0796	0.6725	0.9058	0.886172364234772
Lachnospiraceae bacterium 1 1 57FAA	4-hydroxyphenylpyruvate	411	0.037	0.3099	0.905	0.886172364234772
Lachnospiraceae bacterium 1 1 57FAA	2-palmitoyl-GPE (16:0)*	409	-0.0377	0.3175	0.9055	0.886172364234772
Lachnospiraceae bacterium 1 4 56FAA	linoleate (18:2n6)	254	-0.0605	0.5121	0.9059	0.886172364234772
Lachnospiraceae bacterium 1 4 56FAA	N-acetyl-3-methylhistidine*	124	-0.0327	0.2750	0.9055	0.886172364234772
Lachnospiraceae bacterium 3 1 46FAA	indoleacetate	761	-0.0224	0.1896	0.9059	0.886172364234772
Lachnospiraceae bacterium 3 1 46FAA	saccharin	470	0.0088	0.0742	0.9056	0.886172364234772
Lachnospiraceae bacterium 3 1 46FAA	O-methylcatechol sulfate	761	0.0148	0.1247	0.9052	0.886172364234772
Lachnospiraceae bacterium 3 1 57FAA CT1	serylalanine	466	0.03	0.2519	0.9051	0.886172364234772
Lachnospiraceae bacterium 3 1 57FAA CT1	pregn steroid monosulfate*	466	0.0196	0.1650	0.9056	0.886172364234772
Lactobacillus acidophilus	1-stearoyl-2-arachidonoyl-GPI (18:0/20:4)	66	-0.1364	1.1539	0.9059	0.886172364234772
Lactobacillus casei paracasei	beta-hydroxyisovalerate	131	0.085	0.7123	0.905	0.886172364234772
Lactobacillus delbrueckii	1-docosahexaenoylglycerol (22:6)	95	-0.0426	0.3601	0.9059	0.886172364234772
Lactobacillus gasseri	1-arachidonoyl-GPE (20:4)*	93	-0.1157	0.9742	0.9055	0.886172364234772
Lactobacillus rhamnosus	1-(1-enyl-stearoyl)-GPC (P-18:0) *	52	0.1291	1.0949	0.9061	0.886172364234772
Lactococcus lactis	1-stearoyl-2-dihomo-linolenoyl-GPC (18:0/20:3n3 or 6)*	222	0.0585	0.4954	0.9061	0.886172364234772
Methanobrevibacter smithii	5-oxoproline	528	-0.0644	0.5463	0.9061	0.886172364234772
Methanobrevibacter smithii	1-eicosapentaenoyl-GPE (20:5)*	506	0.0215	0.1821	0.9058	0.886172364234772
Mitsuokella (unclassified)	paraxanthine	138	-0.0291	0.2473	0.9062	0.886172364234772
Odoribacter (unclassified)	trans-4-hydroxyproline	181	0.0563	0.4737	0.9054	0.886172364234772
Odoribacter (unclassified)	N-acetylalliin	63	0.0393	0.3323	0.9057	0.886172364234772
Odoribacter splanchnicus	hydroxybutyrylcarnitine*	471	-0.0211	0.1773	0.9052	0.886172364234772
Oribacterium sinus	5alpha-pregnan-3beta,20alpha-diol monosulfate (2)	52	0.0423	0.3558	0.9055	0.886172364234772
Oribacterium sinus	1-dihomo-linoleoyl-GPC (20:2)*	56	0.0894	0.7491	0.905	0.886172364234772
Oscillibacter (unclassified)	docosadienoate (22:2n6)	824	0.0248	0.2096	0.9058	0.886172364234772
Parabacteroides (unclassified)	cysteine	335	-0.0366	0.3103	0.9062	0.886172364234772
Parabacteroides (unclassified)	1-(1-enyl-stearoyl)-GPC (P-18:0) *	335	-0.0461	0.3872	0.9052	0.886172364234772
Parabacteroides johnsonii	1,2-distearoyl-GPC (18:0/18:0)	162	0.0477	0.4014	0.9055	0.886172364234772
Paraprevotella clara	deoxycholate	265	0.0274	0.2326	0.9062	0.886172364234772
Paraprevotella clara	urea	270	0.0656	0.5564	0.9062	0.886172364234772
Paraprevotella xylaniphila	1-stearoyl-GPI (18:0)	207	-0.046	0.3873	0.9054	0.886172364234772
Paraprevotella xylaniphila	hydroquinone sulfate	174	-0.0299	0.2513	0.9053	0.886172364234772
Parvimonas (unclassified)	5alpha-pregnan-3beta,20beta-diol monosulfate (1)	63	-0.0449	0.3775	0.9053	0.886172364234772
Peptostreptococcaceae noname (unclassified)	dopamine sulfate (2)	601	-0.016	0.1351	0.9055	0.886172364234772
Phascolarctobacterium succinatutens	uridine	233	-0.0818	0.6867	0.9052	0.886172364234772
Phascolarctobacterium succinatutens	trimethylamine N-oxide	233	0.0312	0.2646	0.906	0.886172364234772
Phascolarctobacterium succinatutens	kynurenate	233	0.0575	0.4875	0.9061	0.886172364234772
Porphyromonas asaccharolytica	1-palmitoleoyl-GPC (16:1)*	203	0.0652	0.5516	0.906	0.886172364234772
Porphyromonas somerae	2-hydroxyhippurate (salicylurate)	92	0.0193	0.1626	0.9054	0.886172364234772
Porphyromonas uenonis	1-stearoyl-2-docosapentaenoyl-GPC (18:0/22:5n3)*	81	0.0993	0.8380	0.9057	0.886172364234772
Prevotella bivia	1-(1-enyl-palmitoyl)-2-docosahexaenoyl-GPE (P-16:0/22:6)*	69	-0.0954	0.8074	0.9059	0.886172364234772
Prevotella copri	1-palmitoyl-2-meadoyl-GPC (16:0/20:3n9)*	307	-0.032	0.2696	0.9055	0.886172364234772
Prevotella timonensis	anthranilate	72	-0.0638	0.5389	0.9057	0.886172364234772
Pseudoflavonifractor capillosus	N1-Methyl-2-pyridone-5-carboxamide	457	0.0275	0.2306	0.905	0.886172364234772
Pseudoflavonifractor capillosus	N6-acetyllysine	451	-0.0481	0.4041	0.9052	0.886172364234772
Ralstonia (unclassified)	isovalerylglycine	94	-0.0587	0.4929	0.9052	0.886172364234772
Ralstonia (unclassified)	arabonate/xylonate	99	0.0706	0.5948	0.9055	0.886172364234772
Ralstonia pickettii	1-stearoyl-2-linoleoyl-GPI (18:0/18:2)	84	0.1023	0.8680	0.9061	0.886172364234772
Roseburia (unclassified)	1-pentadecanoyl-2-linoleoyl-GPC (15:0/18:2)*	207	0.0578	0.4884	0.9059	0.886172364234772
Roseburia (unclassified)	cholate	189	0.0149	0.1253	0.9051	0.886172364234772
Roseburia hominis	indoleacetate	806	0.0221	0.1870	0.9058	0.886172364234772
Roseburia intestinalis	2,3-dihydroxyisovalerate	720	0.0077	0.0651	0.906	0.886172364234772
Roseburia inulinivorans	maleate	802	-0.0164	0.1373	0.9051	0.886172364234772
Rothia (unclassified)	orotate	111	-0.0696	0.5892	0.9059	0.886172364234772
Rothia mucilaginosa	methyl glucopyranoside (alpha + beta)	461	0.0175	0.1485	0.9059	0.886172364234772
Ruminococcaceae bacterium D16	1-oleoylglycerol (18:1)	316	0.0309	0.2615	0.9058	0.886172364234772
Ruminococcus bromii	3-(4-hydroxyphenyl)lactate	757	-0.0354	0.2989	0.9058	0.886172364234772
Ruminococcus callidus	cortisone	405	-0.0364	0.3054	0.9051	0.886172364234772
Ruminococcus lactaris	trimethylamine N-oxide	539	-0.0189	0.1585	0.905	0.886172364234772
Ruminococcus sp 5 1 39BFAA	N-acetylleucine	598	0.0347	0.2919	0.9054	0.886172364234772
Ruminococcus sp 5 1 39BFAA	2-linoleoyl-GPE (18:2)*	538	-0.0238	0.2005	0.9054	0.886172364234772
Ruminococcus torques	cis-4-decenoyl carnitine	847	0.0234	0.1980	0.9058	0.886172364234772
Shewanella (unclassified)	1-docosahexaenoyl-GPC (22:6)*	59	-0.0827	0.6985	0.9057	0.886172364234772
Slackia piriformis	oleoyl ethanolamide	89	0.1028	0.8701	0.9059	0.886172364234772
Streptococcus australis	anthranilate	297	-0.0307	0.2603	0.9062	0.886172364234772
Streptococcus australis	glycerophosphorylcholine (GPC)	456	-0.0397	0.3370	0.9062	0.886172364234772
Streptococcus gordonii	gamma-glutamyl-epsilon-lysine	219	0.0856	0.7202	0.9054	0.886172364234772
Streptococcus infantis	1-palmitoleoyl-GPC (16:1)*	374	-0.0483	0.4058	0.9052	0.886172364234772
Streptococcus intermedius	2-palmitoyl-GPE (16:0)*	69	0.0813	0.6891	0.906	0.886172364234772
Streptococcus parasanguinis	S-allylcysteine	287	-0.0141	0.1190	0.9054	0.886172364234772
Streptococcus salivarius	succinate	814	-0.0224	0.1875	0.9051	0.886172364234772
Streptococcus salivarius	7-alpha-hydroxy-3-oxo-4-cholestenoate (7-Hoca)	814	0.0334	0.2822	0.9058	0.886172364234772
Streptococcus sanguinis	pimelate (heptanedioate)	279	-0.0338	0.2850	0.9057	0.886172364234772
Streptococcus sanguinis	stearidonate (18:4n3)	319	-0.028	0.2351	0.9052	0.886172364234772
Streptococcus vestibularis	1-palmitoyl-2-linolenoyl-GPC (16:0/18:3)*	294	0.0316	0.2657	0.9054	0.886172364234772
Subdoligranulum (unclassified)	erucate (22:1n9)	854	-0.018	0.1522	0.906	0.886172364234772
Subdoligranulum sp 4 3 54A2FAA	N-acetylvaline	498	0.0518	0.4354	0.9054	0.886172364234772
Subdoligranulum sp 4 3 54A2FAA	trans-urocanate	498	0.0261	0.2193	0.9051	0.886172364234772
Subdoligranulum sp 4 3 54A2FAA	2'-deoxyuridine	462	-0.0407	0.3458	0.9062	0.886172364234772
Subdoligranulum variabile	docosahexaenoate (DHA; 22:6n3)	193	-0.0529	0.4474	0.9058	0.886172364234772
Turicibacter (unclassified)	3-methyl-2-oxobutyrate	330	-0.0463	0.3916	0.9058	0.886172364234772
Turicibacter (unclassified)	inosine	329	0.0163	0.1367	0.905	0.886172364234772
Turicibacter sanguinis	3-(cystein-S-yl)acetaminophen*	79	0.0117	0.0984	0.9057	0.886172364234772
Turicibacter sanguinis	succinimide	304	0.0603	0.5054	0.9051	0.886172364234772
Veillonella (unclassified)	dihydroorotate	709	-0.0256	0.2167	0.906	0.886172364234772
Veillonella atypica	3-ureidopropionate	512	0.0374	0.3157	0.9057	0.886172364234772
Veillonella dispar	betaine	378	0.0646	0.5426	0.9052	0.886172364234772
Veillonella parvula	caprylate (8:0)	692	-0.026	0.2206	0.9061	0.886172364234772
Catenibacterium mitsuokai	methyl glucopyranoside (alpha + beta)	112	-0.0412	0.3503	0.9063	0.88619312515322
Citrobacter (unclassified)	N6-acetyllysine	63	0.0947	0.8049	0.9063	0.88619312515322
Clostridium innocuum	1-stearoyl-2-docosapentaenoyl-GPC (18:0/22:5n3)*	211	0.0757	0.6437	0.9063	0.88619312515322
Erysipelotrichaceae bacterium 2 2 44A	2-arachidonoylglycerol (20:4)	315	-0.0284	0.2409	0.9063	0.88619312515322
Escherichia coli	N-acetylglutamate	657	-0.0389	0.3305	0.9063	0.88619312515322
Eubacterium siraeum	pyroglutamine*	707	0.0232	0.1969	0.9063	0.88619312515322
Haemophilus parainfluenzae	hexanoylcarnitine	466	0.0293	0.2486	0.9063	0.88619312515322
Lachnospiraceae bacterium 1 4 56FAA	1-dihomo-linolenoyl-GPE (20:3n3 or 6)*	251	-0.0405	0.3440	0.9063	0.88619312515322
Porphyromonas somerae	kynurenate	100	-0.0799	0.6787	0.9063	0.88619312515322
Rothia dentocariosa	inosine	298	-0.0157	0.1332	0.9063	0.88619312515322
Ruminococcus callidus	3-(N-acetyl-L-cystein-S-yl) acetaminophen	65	0.0244	0.2073	0.9063	0.88619312515322
Streptococcus intermedius	1-adrenoyl-GPC (22:4)*	69	0.083	0.7056	0.9063	0.88619312515322
Actinomyces turicensis	serylalanine	63	-0.0513	0.4358	0.9064	0.886213882463165
Alistipes (unclassified)	methyl glucopyranoside (alpha + beta)	135	0.0314	0.2672	0.9064	0.886213882463165
Bacteroides ovatus	diglycerol	748	-0.0115	0.0980	0.9064	0.886213882463165
candidate division TM7 single cell isolate TM7b	biliverdin	79	0.0442	0.3761	0.9064	0.886213882463165
Citrobacter freundii	creatine	58	0.1077	0.9153	0.9064	0.886213882463165
Coprococcus sp ART55 1	1-adrenoyl-GPC (22:4)*	315	-0.0416	0.3538	0.9064	0.886213882463165
Eubacterium biforme	N2,N2-dimethylguanosine	272	-0.0698	0.5930	0.9064	0.886213882463165
Granulicatella adiacens	tricosanoyl sphingomyelin (d18:1/23:0)*	138	0.0577	0.4907	0.9064	0.886213882463165
Klebsiella pneumoniae	5-hydroxylysine	74	-0.089	0.7574	0.9064	0.886213882463165
Lachnospiraceae bacterium 1 4 56FAA	16-hydroxypalmitate	254	-0.047	0.3996	0.9064	0.886213882463165
Lachnospiraceae bacterium 5 1 63FAA	sphingomyelin (d18:2/14:0, d18:1/14:1)*	788	-0.0319	0.2716	0.9064	0.886213882463165
Streptococcus sanguinis	uracil	215	-0.0624	0.5309	0.9064	0.886213882463165
Akkermansia muciniphila	glycerol 3-phosphate	829	0.0297	0.2534	0.9066	0.886227798867996
Alistipes (unclassified)	dihydroferulic acid	84	0.0282	0.2409	0.9067	0.886227798867996
Alistipes finegoldii	betaine	657	0.0508	0.4344	0.9069	0.886227798867996
Alistipes finegoldii	phenylalanyltryptophan	645	-0.0223	0.1907	0.9068	0.886227798867996
Alistipes senegalensis	4-androsten-3beta,17beta-diol disulfate (1)	551	0.0133	0.1137	0.9066	0.886227798867996
Bacteroides clarus	orotate	261	0.0562	0.4797	0.9067	0.886227798867996
Bacteroides coprocola	beta-alanine	216	-0.075	0.6418	0.9069	0.886227798867996
Bacteroides nordii	myristate (14:0)	194	0.0528	0.4503	0.9067	0.886227798867996
Bacteroides nordii	hexanoylcarnitine	180	0.0443	0.3785	0.9069	0.886227798867996
Bacteroides pectinophilus	1-palmitoyl-2-arachidonoyl-GPE (16:0/20:4)*	72	-0.0742	0.6320	0.9065	0.886227798867996
Bacteroides salyersiae	2-methylbutyrylglycine	205	-0.0409	0.3486	0.9065	0.886227798867996
Bacteroides thetaiotaomicron	phenylalanylserine	707	-0.0128	0.1097	0.9069	0.886227798867996
Bacteroides uniformis	5-hydroxyhexanoate	722	-0.019	0.1617	0.9065	0.886227798867996
Bacteroides uniformis	1-docosapentaenoyl-GPC (22:5n6)*	808	-0.0181	0.1539	0.9065	0.886227798867996
Bacteroides xylanisolvens	histidyltryptophan	513	0.0132	0.1123	0.9066	0.886227798867996
Bifidobacterium catenulatum	4-imidazoleacetate	211	-0.0571	0.4867	0.9065	0.886227798867996
Bifidobacterium pseudocatenulatum	1-stearoyl-2-oleoyl-GPC (18:0/18:1)	188	-0.0609	0.5203	0.9068	0.886227798867996
Blautia hydrogenotrophica	1-stearoyl-GPI (18:0)	179	-0.0482	0.4107	0.9066	0.886227798867996
Blautia hydrogenotrophica	cysteine	179	-0.0542	0.4623	0.9067	0.886227798867996
Citrobacter (unclassified)	2-aminobutyrate	64	0.1378	1.1786	0.9069	0.886227798867996
Clostridiaceae bacterium JC118	2-methoxyacetaminophen glucuronide*	83	0.0152	0.1299	0.9067	0.886227798867996
Clostridiales bacterium 1 7 47FAA	1-stearoyl-2-oleoyl-GPE (18:0/18:1)	181	0.0322	0.2745	0.9067	0.886227798867996
Clostridium hathewayi	ferulic acid 4-sulfate	225	-0.0166	0.1418	0.9069	0.886227798867996
Clostridium hathewayi	kynurenate	383	-0.0383	0.3268	0.9068	0.886227798867996
Clostridium sp L2 50	imidazole lactate	108	0.076	0.6489	0.9068	0.886227798867996
Collinsella (unclassified)	N-acetylcarnosine	51	-0.0935	0.7979	0.9067	0.886227798867996
Coprobacillus (unclassified)	1-pentadecanoyl-GPC (15:0)*	319	0.0473	0.4040	0.9069	0.886227798867996
Coprobacillus (unclassified)	sphingomyelin (d18:2/14:0, d18:1/14:1)*	313	-0.0427	0.3650	0.9069	0.886227798867996
Coprococcus sp ART55 1	N6,N6,N6-trimethyllysine	315	-0.0456	0.3891	0.9067	0.886227798867996
Coriobacteriaceae bacterium phI	thymine	91	0.0549	0.4696	0.9069	0.886227798867996
Dorea formicigenerans	tetradecanedioate	809	0.0183	0.1558	0.9066	0.886227798867996
Eggerthella lenta	xanthurenate	296	0.0255	0.2182	0.9068	0.886227798867996
Eggerthella lenta	etiocholanolone glucuronide	338	-0.0205	0.1743	0.9065	0.886227798867996
Erysipelotrichaceae bacterium 21 3	kynurenate	423	-0.0403	0.3447	0.9069	0.886227798867996
Erysipelotrichaceae bacterium 21 3	methyl-4-hydroxybenzoate sulfate	423	0.0096	0.0817	0.9067	0.886227798867996
Erysipelotrichaceae bacterium 5 2 54FAA	1-arachidonoyl-GPI (20:4)*	54	0.0948	0.8090	0.9067	0.886227798867996
Escherichia coli	homocitrulline	698	0.0205	0.1757	0.9069	0.886227798867996
Escherichia coli	prolylproline	680	0.0109	0.0928	0.9068	0.886227798867996
Eubacterium biforme	theophylline	269	-0.0224	0.1910	0.9065	0.886227798867996
Eubacterium limosum	gamma-glutamyl-2-aminobutyrate	85	0.0735	0.6281	0.9068	0.886227798867996
Gemella (unclassified)	1-(1-enyl-palmitoyl)-GPC (P-16:0)*	221	-0.0616	0.5265	0.9068	0.886227798867996
Gemella morbillorum	acetylcarnitine	57	-0.0865	0.7384	0.9068	0.886227798867996
Gemella sanguinis	glutamine	243	-0.1372	1.1683	0.9065	0.886227798867996
Granulicatella adiacens	N6-acetyllysine	166	-0.0764	0.6504	0.9065	0.886227798867996
Lachnospiraceae bacterium 1 1 57FAA	carnitine	411	-0.0969	0.8262	0.9066	0.886227798867996
Lachnospiraceae bacterium 5 1 57FAA	phenol sulfate	146	-0.0341	0.2912	0.9067	0.886227798867996
Lachnospiraceae bacterium 5 1 57FAA	pyroglutamine*	145	-0.0532	0.4529	0.9066	0.886227798867996
Lachnospiraceae bacterium 5 1 63FAA	3-methyl catechol sulfate (2)	198	-0.0214	0.1831	0.9068	0.886227798867996
Lachnospiraceae bacterium 5 1 63FAA	7-methylguanine	796	0.0578	0.4939	0.9069	0.886227798867996
Lachnospiraceae bacterium 8 1 57FAA	1-(1-enyl-stearoyl)-2-oleoyl-GPE (P-18:0/18:1)	198	-0.0478	0.4066	0.9065	0.886227798867996
Lachnospiraceae bacterium 9 1 43BFAA	N1-methyladenosine	53	0.2821	2.4026	0.9065	0.886227798867996
Oxalobacter formigenes	1-palmitoyl-2-linoleoyl-GPC (16:0/18:2)	219	-0.0849	0.7256	0.9069	0.886227798867996
Parabacteroides distasonis	myo-inositol	700	0.0393	0.3358	0.9068	0.886227798867996
Parabacteroides goldsteinii	bilirubin (E,E)*	234	0.0309	0.2641	0.9069	0.886227798867996
Parabacteroides johnsonii	1-(1-enyl-palmitoyl)-2-arachidonoyl-GPE (P-16:0/20:4)*	212	-0.052	0.4433	0.9066	0.886227798867996
Phascolarctobacterium succinatutens	4-hydroxyphenylacetate	206	0.0318	0.2712	0.9068	0.886227798867996
Porphyromonas bennonis	1-arachidonoyl-GPC (20:4)*	108	0.0855	0.7296	0.9067	0.886227798867996
Porphyromonas somerae	isobutyrylglycine	96	0.048	0.4097	0.9068	0.886227798867996
Prevotella copri	4-androsten-3beta,17beta-diol monosulfate (1)	318	0.0206	0.1755	0.9068	0.886227798867996
Roseburia (unclassified)	sphingomyelin (d18:1/14:0, d16:1/16:0)*	207	-0.0735	0.6274	0.9068	0.886227798867996
Rothia dentocariosa	2-palmitoylglycerol (16:0)	289	0.0304	0.2597	0.9068	0.886227798867996
Rothia mucilaginosa	gamma-glutamylhistidine	461	-0.0627	0.5366	0.9069	0.886227798867996
Ruminococcus albus	citraconate/glutaconate	277	-0.0263	0.2238	0.9065	0.886227798867996
Ruminococcus obeum	decanoylcarnitine	849	0.0174	0.1487	0.9069	0.886227798867996
Slackia piriformis	3-hydroxybutyrate (BHBA)	90	-0.0312	0.2660	0.9066	0.886227798867996
Solobacterium moorei	leukotriene B4	65	-0.0297	0.2538	0.9068	0.886227798867996
Streptococcus anginosus	gulonic acid*	235	0.0396	0.3380	0.9066	0.886227798867996
Streptococcus cristatus	1-palmitoyl-2-arachidonoyl-GPC (16:0/20:4)	63	-0.1478	1.2591	0.9066	0.886227798867996
Streptococcus parasanguinis	diglycerol	752	0.0116	0.0994	0.9068	0.886227798867996
Streptococcus sanguinis	methyl-4-hydroxybenzoate sulfate	317	-0.0105	0.0897	0.9067	0.886227798867996
Streptococcus tigurinus	glycocholenate sulfate*	77	0.0514	0.4378	0.9066	0.886227798867996
Streptococcus tigurinus	paraxanthine	76	-0.0404	0.3448	0.9067	0.886227798867996
Subdoligranulum variabile	gamma-glutamylphenylalanine	193	-0.0708	0.6055	0.9069	0.886227798867996
Veillonella dispar	S-methylmethionine	183	-0.0191	0.1630	0.9069	0.886227798867996
Alistipes (unclassified)	pro-hydroxy-pro	135	0.0581	0.4971	0.907	0.886248540246285
Alistipes finegoldii	1-oleoyl-2-dihomo-linolenoyl-GPC (18:1/20:3)*	657	0.0242	0.2075	0.907	0.886248540246285
Bacteroides stercoris	2-hydroxyglutarate	505	0.038	0.3256	0.907	0.886248540246285
Clostridium symbiosum	3-methyl catechol sulfate (1)	265	-0.014	0.1200	0.907	0.886248540246285
Dorea longicatena	1-(1-enyl-oleoyl)-GPE (P-18:1)*	760	0.0249	0.2135	0.907	0.886248540246285
Eubacterium cylindroides	asparagine	197	0.1564	1.3393	0.907	0.886248540246285
Lachnospiraceae bacterium 5 1 57FAA	taurine	146	0.065	0.5562	0.907	0.886248540246285
Parabacteroides (unclassified)	mannose	335	-0.0525	0.4498	0.907	0.886248540246285
Parabacteroides johnsonii	2-palmitoyl-GPE (16:0)*	211	-0.0487	0.4165	0.907	0.886248540246285
Paraprevotella (unclassified)	pregnenolone sulfate	278	-0.0225	0.1926	0.907	0.886248540246285
Subdoligranulum variabile	1-(1-enyl-stearoyl)-2-oleoyl-GPC (P-18:0/18:1)	165	0.0439	0.3754	0.907	0.886248540246285
Sutterella wadsworthensis	gamma-CEHC	423	-0.0238	0.2038	0.907	0.886248540246285
Anaerotruncus (unclassified)	2-docosahexaenoyl-GPC (22:6)*	443	0.0277	0.2371	0.9071	0.886250036535611
Bacteroides coprocola	4-androsten-3beta,17beta-diol monosulfate (2)	193	-0.0266	0.2282	0.9071	0.886250036535611
Bacteroides faecis	2-aminobutyrate	349	-0.0537	0.4605	0.9071	0.886250036535611
Clostridium ramosum	glycochenodeoxycholate	162	-0.0191	0.1639	0.9071	0.886250036535611
Eubacterium ventriosum	taurocholenate sulfate	640	0.0166	0.1422	0.9071	0.886250036535611
Lachnospiraceae bacterium 3 1 46FAA	anthranilate	512	-0.0232	0.1989	0.9071	0.886250036535611
Methanobrevibacter (unclassified)	phenylpyruvate	321	-0.043	0.3682	0.9071	0.886250036535611
Methanobrevibacter smithii	4-androsten-3beta,17beta-diol disulfate (2)	518	-0.0178	0.1525	0.9071	0.886250036535611
Peptostreptococcaceae noname (unclassified)	10-undecenoate (11:1n1)	601	-0.0281	0.2408	0.9071	0.886250036535611
Roseburia hominis	1,3,7-trimethylurate	730	0.0096	0.0827	0.9071	0.886250036535611
Roseburia intestinalis	1-methylxanthine	701	-0.0131	0.1126	0.9071	0.886250036535611
Ruminococcus obeum	alpha-tocopherol	849	0.0354	0.3036	0.9071	0.886250036535611
Ruminococcus torques	1-(1-enyl-stearoyl)-2-oleoyl-GPE (P-18:0/18:1)	838	0.0236	0.2022	0.9071	0.886250036535611
Streptococcus australis	methyl glucopyranoside (alpha + beta)	456	-0.0186	0.1593	0.9071	0.886250036535611
Streptococcus tigurinus	1-palmitoyl-GPC (16:0)	77	0.174	1.4921	0.9071	0.886250036535611
Anaerotruncus colihominis	threonine	408	-0.0688	0.5905	0.9072	0.886270771930462
Bacteroides vulgatus	taurodeoxycholate	714	-0.0075	0.0646	0.9072	0.886270771930462
Bilophila (unclassified)	docosadienoate (22:2n6)	732	-0.0262	0.2246	0.9072	0.886270771930462
Enterobacter cloacae	taurochenodeoxycholate	51	0.0439	0.3766	0.9072	0.886270771930462
Eubacterium ventriosum	N1-methyladenosine	662	-0.0643	0.5514	0.9072	0.886270771930462
Gemella sanguinis	isovalerylglycine	230	-0.0359	0.3076	0.9072	0.886270771930462
Klebsiella pneumoniae	N-acetylmethionine	74	-0.1243	1.0668	0.9072	0.886270771930462
Paraprevotella (unclassified)	linoleate (18:2n6)	330	0.0495	0.4245	0.9072	0.886270771930462
Peptostreptococcaceae noname (unclassified)	10-heptadecenoate (17:1n7)	601	-0.0231	0.1981	0.9072	0.886270771930462
Porphyromonas somerae	1-stearoyl-2-docosapentaenoyl-GPC (18:0/22:5n3)*	100	-0.0786	0.6747	0.9072	0.886270771930462
Roseburia intestinalis	nicotinamide	728	-0.0192	0.1647	0.9072	0.886270771930462
Rothia mucilaginosa	13-HODE + 9-HODE	456	-0.0148	0.1266	0.9072	0.886270771930462
Actinomyces odontolyticus	methyl indole-3-acetate	371	-0.0285	0.2448	0.9073	0.88628166298432
Adlercreutzia equolifaciens	fumarate	662	0.0445	0.3829	0.9075	0.88628166298432
Adlercreutzia equolifaciens	cis-4-decenoyl carnitine	664	0.0297	0.2557	0.9074	0.88628166298432
Alistipes sp AP11	N6-carbamoylthreonyladenosine	294	-0.0586	0.5036	0.9073	0.88628166298432
Bacteroides caccae	1-eicosapentaenoyl-GPE (20:5)*	634	-0.0188	0.1620	0.9075	0.88628166298432
Bacteroides caccae	1-eicosenoyl-GPC (20:1)*	657	-0.0347	0.2983	0.9075	0.88628166298432
Bacteroides clarus	gamma-glutamylmethionine	261	0.0589	0.5069	0.9075	0.88628166298432
Bacteroides eggerthii	2-aminoheptanoate	321	0.0411	0.3531	0.9074	0.88628166298432
Bacteroides intestinalis	arachidonate (20:4n6)	355	0.0564	0.4842	0.9073	0.88628166298432
Bacteroides stercoris	o-cresol sulfate	319	-0.0144	0.1235	0.9073	0.88628166298432
Bacteroides stercoris	2-oleoylglycerol (18:1)	493	-0.0202	0.1740	0.9074	0.88628166298432
Bacteroides uniformis	thymine	779	0.0212	0.1823	0.9075	0.88628166298432
Barnesiella intestinihominis	2-palmitoyl-GPE (16:0)*	755	-0.026	0.2238	0.9074	0.88628166298432
Bilophila (unclassified)	glycochenodeoxycholate	730	-0.0109	0.0935	0.9073	0.88628166298432
Blautia hydrogenotrophica	N-delta-acetylornithine	179	-0.0368	0.3163	0.9073	0.88628166298432
Catenibacterium mitsuokai	undecanedioate	99	0.0849	0.7307	0.9075	0.88628166298432
Citrobacter freundii	1-myristoyl-2-palmitoyl-GPC (14:0/16:0)	58	-0.0885	0.7592	0.9073	0.88628166298432
Clostridium nexile	ascorbate (Vitamin C)	93	0.0202	0.1734	0.9073	0.88628166298432
Coprobacillus (unclassified)	leukotriene B4	90	-0.0214	0.1840	0.9075	0.88628166298432
Coriobacteriaceae bacterium phI	serylalanine	96	-0.0529	0.4555	0.9075	0.88628166298432
Dorea (unclassified)	1-palmitoyl-2-docosahexaenoyl-GPE (16:0/22:6)*	50	0.0824	0.7090	0.9075	0.88628166298432
Erysipelotrichaceae bacterium 3 1 53	sphingomyelin (d18:1/17:0, d17:1/18:0, d19:1/16:0)	58	0.1245	1.0711	0.9074	0.88628166298432
Erysipelotrichaceae bacterium 5 2 54FAA	1-arachidoyl-GPC (20:0)	52	0.158	1.3606	0.9075	0.88628166298432
Erysipelotrichaceae bacterium 5 2 54FAA	1-eicosenoyl-GPC (20:1)*	54	-0.1218	1.0483	0.9075	0.88628166298432
Eubacterium rectale	1-margaroyl-2-linoleoyl-GPC (17:0/18:2)*	823	-0.0333	0.2862	0.9074	0.88628166298432
Gemella (unclassified)	N-acetylglutamine	219	-0.0457	0.3931	0.9074	0.88628166298432
Haemophilus parainfluenzae	5alpha-pregnan-3beta,20alpha-diol disulfate	403	-0.0149	0.1286	0.9075	0.88628166298432
Haemophilus parainfluenzae	alliin	172	-0.0204	0.1748	0.9073	0.88628166298432
Holdemania (unclassified)	myristoleate (14:1n5)	462	-0.0228	0.1957	0.9074	0.88628166298432
Lachnospiraceae bacterium 9 1 43BFAA	O-sulfo-L-tyrosine	53	-0.1113	0.9579	0.9075	0.88628166298432
Lactobacillus casei paracasei	erythronate*	131	-0.1223	1.0522	0.9074	0.88628166298432
Oribacterium sinus	biliverdin	55	-0.06	0.5160	0.9074	0.88628166298432
Oxalobacter formigenes	1-palmitoyl-GPC (16:0)	219	-0.09	0.7728	0.9073	0.88628166298432
Parabacteroides distasonis	1-methylnicotinamide	701	0.0205	0.1759	0.9074	0.88628166298432
Parabacteroides goldsteinii	1-(1-enyl-palmitoyl)-2-docosahexaenoyl-GPC (P-16:0/22:6)*	234	0.0463	0.3978	0.9074	0.88628166298432
Parabacteroides merdae	1-palmitoleoyl-3-oleoyl-glycerol (16:1/18:1)*	506	0.0165	0.1413	0.9073	0.88628166298432
Paraprevotella clara	2-oleoyl-GPC (18:1)*	270	-0.0467	0.4022	0.9075	0.88628166298432
Ralstonia pickettii	2-aminoheptanoate	80	0.077	0.6615	0.9074	0.88628166298432
Ralstonia pickettii	4-vinylphenol sulfate	85	-0.0318	0.2733	0.9075	0.88628166298432
Ruminococcus flavefaciens	4-androsten-3beta,17beta-diol monosulfate (1)	107	0.0365	0.3145	0.9075	0.88628166298432
Scardovia (unclassified)	decanoylcarnitine	61	-0.0595	0.5108	0.9073	0.88628166298432
Scardovia wiggsiae	lactate	195	0.0772	0.6636	0.9074	0.88628166298432
Streptococcus anginosus	citrate	239	0.0689	0.5930	0.9075	0.88628166298432
Sutterella wadsworthensis	paraxanthine	409	-0.0169	0.1456	0.9074	0.88628166298432
Adlercreutzia equolifaciens	O-methylcatechol sulfate	664	0.0183	0.1574	0.9076	0.886321620392797
Alistipes senegalensis	betaine	553	-0.0586	0.5047	0.9076	0.886321620392797
Coriobacteriaceae bacterium phI	proline	96	0.1118	0.9641	0.9076	0.886321620392797
Eubacterium cylindroides	cortisol	197	-0.0464	0.3993	0.9076	0.886321620392797
Klebsiella (unclassified)	1-(1-enyl-palmitoyl)-2-arachidonoyl-GPE (P-16:0/20:4)*	61	-0.0959	0.8261	0.9076	0.886321620392797
Lachnospiraceae bacterium 1 4 56FAA	azelate (nonanedioate)	243	-0.0341	0.2940	0.9076	0.886321620392797
Parvimonas (unclassified)	tryptophan betaine	84	-0.0196	0.1689	0.9076	0.886321620392797
Ruminococcus flavefaciens	1-pentadecanoyl-2-linoleoyl-GPC (15:0/18:2)*	110	-0.0904	0.7786	0.9076	0.886321620392797
Streptococcus vestibularis	1-palmitoyl-2-arachidonoyl-GPI (16:0/20:4)*	268	0.0435	0.3743	0.9076	0.886321620392797
Actinomyces graevenitzii	1-methylxanthine	252	0.0226	0.1953	0.9078	0.886350235091274
Actinomyces turicensis	erythritol	63	-0.0848	0.7317	0.9078	0.886350235091274
Adlercreutzia equolifaciens	lanthionine	545	-0.0181	0.1563	0.9077	0.886350235091274
Akkermansia muciniphila	2-docosahexaenoyl-GPC (22:6)*	805	-0.02	0.1724	0.9077	0.886350235091274
Bacteroides eggerthii	N-acetyl-3-methylhistidine*	171	0.0288	0.2488	0.9077	0.886350235091274
Bacteroides intestinalis	2-methoxyacetaminophen glucuronide*	73	-0.0136	0.1174	0.9078	0.886350235091274
Bacteroides ovatus	choline	769	-0.0578	0.4989	0.9077	0.886350235091274
Bacteroides plebeius	1-palmitoleoyl-3-oleoyl-glycerol (16:1/18:1)*	145	-0.03	0.2586	0.9077	0.886350235091274
Bifidobacterium adolescentis	xanthurenate	472	0.0201	0.1734	0.9078	0.886350235091274
Citrobacter freundii	1-palmitoleoylglycerol (16:1)*	58	0.0665	0.5737	0.9078	0.886350235091274
Clostridium clostridioforme	3-hydroxybutyrate (BHBA)	130	0.0264	0.2284	0.9078	0.886350235091274
Clostridium ramosum	glycerol	162	-0.0476	0.4113	0.9078	0.886350235091274
Coprococcus catus	tetradecanedioate	740	0.0186	0.1609	0.9078	0.886350235091274
Enterococcus faecalis	5alpha-pregnan-3beta,20alpha-diol disulfate	58	0.0457	0.3950	0.9078	0.886350235091274
Eubacterium brachy	1-stearoyl-2-linoleoyl-GPC (18:0/18:2)*	64	0.1701	1.4683	0.9078	0.886350235091274
Holdemania (unclassified)	retinol (Vitamin A)	462	-0.051	0.4402	0.9078	0.886350235091274
Lactobacillus gasseri	trans-urocanate	93	-0.0599	0.5168	0.9078	0.886350235091274
Lactobacillus gasseri	hydantoin-5-propionic acid	86	0.048	0.4136	0.9077	0.886350235091274
Odoribacter splanchnicus	N-acetylisoleucine	499	-0.0337	0.2909	0.9078	0.886350235091274
Olsenella (unclassified)	methionine	141	-0.103	0.8898	0.9078	0.886350235091274
Olsenella (unclassified)	10-undecenoate (11:1n1)	141	-0.056	0.4833	0.9077	0.886350235091274
Oxalobacter formigenes	4-androsten-3beta,17beta-diol monosulfate (2)	205	-0.0225	0.1946	0.9078	0.886350235091274
Roseburia inulinivorans	guanidinoacetate	802	0.0393	0.3390	0.9077	0.886350235091274
Ruminococcus obeum	phosphate	849	-0.1006	0.8672	0.9077	0.886350235091274
Streptococcus infantis	pregnanediol-3-glucuronide	318	-0.0214	0.1851	0.9078	0.886350235091274
Streptococcus parasanguinis	1,2-dilinoleoyl-GPC (18:2/18:2)	770	0.0239	0.2060	0.9078	0.886350235091274
Alistipes senegalensis	1-palmitoyl-2-docosahexaenoyl-GPE (16:0/22:6)*	553	-0.0262	0.2270	0.9079	0.886364538405465
Bacteroides plebeius	xanthine	186	-0.0504	0.4355	0.9079	0.886364538405465
Clostridium nexile	3-indoxyl sulfate	198	0.0349	0.3017	0.9079	0.886364538405465
Clostridium ramosum	2-hydroxystearate	162	-0.071	0.6143	0.9079	0.886364538405465
Eggerthella lenta	1-palmitoyl-2-docosahexaenoyl-GPC (16:0/22:6)	398	0.0397	0.3429	0.9079	0.886364538405465
Erysipelotrichaceae bacterium 21 3	hydroquinone sulfate	362	0.0196	0.1695	0.9079	0.886364538405465
Eubacterium siraeum	theanine	596	-0.0077	0.0662	0.9079	0.886364538405465
Gordonibacter pamelaeae	1-(1-enyl-stearoyl)-GPC (P-18:0) *	510	-0.0392	0.3392	0.9079	0.886364538405465
Holdemania (unclassified)	etiocholanolone glucuronide	410	0.0201	0.1737	0.9079	0.886364538405465
Lachnospiraceae bacterium 5 1 57FAA	1-arachidoyl-GPC (20:0)	140	0.064	0.5537	0.9079	0.886364538405465
Lachnospiraceae bacterium 8 1 57FAA	glycoursodeoxycholate	191	-0.0187	0.1616	0.9079	0.886364538405465
Pseudoflavonifractor capillosus	1-pentadecanoyl-GPC (15:0)*	457	0.0404	0.3491	0.9079	0.886364538405465
Streptococcus thermophilus	dimethylglycine	673	0.0336	0.2901	0.9079	0.886364538405465
Gordonibacter pamelaeae	hydroxybutyrylcarnitine*	482	0.0205	0.1772	0.908	0.88640447655183
Klebsiella (unclassified)	glucuronate	61	0.0999	0.8648	0.908	0.88640447655183
Oscillibacter (unclassified)	5alpha-androstan-3alpha,17beta-diol monosulfate (1)	586	0.0152	0.1312	0.908	0.88640447655183
Oxalobacter formigenes	1-margaroyl-2-linoleoyl-GPC (17:0/18:2)*	219	-0.0614	0.5314	0.908	0.88640447655183
Ruminococcus bromii	inosine	756	-0.0096	0.0830	0.908	0.88640447655183
Slackia piriformis	methyl glucopyranoside (alpha + beta)	90	-0.0399	0.3456	0.908	0.88640447655183
Subdoligranulum variabile	octadecanedioate	192	0.0408	0.3530	0.908	0.88640447655183
Turicibacter sanguinis	3-hydroxyisobutyrate	296	-0.0321	0.2779	0.908	0.88640447655183
Veillonella atypica	1-linolenoyl-GPC (18:3)*	512	-0.0293	0.2535	0.908	0.88640447655183
Alistipes sp AP11	laurylcarnitine	305	-0.0352	0.3050	0.9081	0.886405954544663
Bacteroides massiliensis	succinimide	367	0.0547	0.4738	0.9081	0.886405954544663
Bacteroides massiliensis	1-palmitoyl-2-meadoyl-GPC (16:0/20:3n9)*	348	-0.0295	0.2560	0.9081	0.886405954544663
Bacteroides xylanisolvens	gamma-glutamylhistidine	625	-0.0495	0.4286	0.9081	0.886405954544663
Bacteroides xylanisolvens	1-palmitoyl-2-arachidonoyl-GPE (16:0/20:4)*	625	-0.0247	0.2142	0.9081	0.886405954544663
Bifidobacterium animalis	isoleucine	273	0.0934	0.8090	0.9081	0.886405954544663
Erysipelotrichaceae bacterium 2 2 44A	isobutyrylcarnitine	332	0.0259	0.2242	0.9081	0.886405954544663
Erysipelotrichaceae bacterium 21 3	5-HEPE	301	0.0194	0.1677	0.9081	0.886405954544663
Flavonifractor plautii	1-palmitoyl-2-docosahexaenoyl-GPE (16:0/22:6)*	463	0.0282	0.2447	0.9081	0.886405954544663
Lachnospiraceae bacterium 1 4 56FAA	1-myristoyl-2-palmitoyl-GPC (14:0/16:0)	254	0.0406	0.3518	0.9081	0.886405954544663
Lachnospiraceae bacterium 9 1 43BFAA	2-linoleoyl-GPE (18:2)*	51	-0.0744	0.6443	0.9081	0.886405954544663
Mitsuokella (unclassified)	4-ethylphenylsulfate	141	0.019	0.1644	0.9081	0.886405954544663
Scardovia wiggsiae	alliin	61	0.026	0.2250	0.9081	0.886405954544663
Streptococcus parasanguinis	1,3-dimethylurate	728	-0.0129	0.1120	0.9081	0.886405954544663
Subdoligranulum (unclassified)	12-HETE	838	-0.0086	0.0746	0.9081	0.886405954544663
Abiotrophia defectiva	1-stearoyl-2-oleoyl-GPC (18:0/18:1)	67	0.1144	0.9920	0.9082	0.886433065745929
Actinomyces graevenitzii	N-acetyltaurine	253	-0.0372	0.3229	0.9082	0.886433065745929
Alistipes onderdonkii	glycine	753	0.0413	0.3584	0.9082	0.886433065745929
Bacteroides ovatus	S-allylcysteine	285	-0.0136	0.1181	0.9082	0.886433065745929
Bifidobacterium pseudocatenulatum	ribonate	187	-0.05	0.4340	0.9082	0.886433065745929
Clostridium celatum	glycoursodeoxycholate	137	0.0232	0.2012	0.9082	0.886433065745929
Erysipelotrichaceae bacterium 2 2 44A	pantothenate	336	0.0364	0.3155	0.9082	0.886433065745929
Gemella haemolysans	ribonate	146	0.0515	0.4465	0.9082	0.886433065745929
Gemella morbillorum	4-hydroxyphenylpyruvate	58	0.0976	0.8459	0.9082	0.886433065745929
Lachnospiraceae bacterium 5 1 57FAA	5-dodecenoate (12:1n7)	146	0.0426	0.3697	0.9082	0.886433065745929
Roseburia intestinalis	1-palmitoleoylglycerol (16:1)*	727	0.0171	0.1487	0.9082	0.886433065745929
Bacteroides ovatus	3-methoxytyrosine	769	-0.0407	0.3530	0.9083	0.886447356312926
Burkholderiales bacterium 1 1 47	3-hydroxydecanoate	305	0.0377	0.3276	0.9083	0.886447356312926
Clostridium bartlettii	1-pentadecanoyl-2-linoleoyl-GPC (15:0/18:2)*	643	-0.032	0.2774	0.9083	0.886447356312926
Clostridium ramosum	cysteine sulfinic acid	162	0.0443	0.3845	0.9083	0.886447356312926
Coprococcus sp ART55 1	cystathionine	301	0.0235	0.2045	0.9083	0.886447356312926
Eubacterium rectale	leucylphenylalanine/isoleucylphenylalanine	679	0.0117	0.1012	0.9083	0.886447356312926
Lactobacillus delbrueckii	lysine	95	0.1891	1.6410	0.9083	0.886447356312926
Methanobrevibacter smithii	1-eicosapentaenoyl-GPC (20:5)*	528	0.023	0.2000	0.9083	0.886447356312926
Parasutterella excrementihominis	4-acetamidobutanoate	313	0.0476	0.4136	0.9083	0.886447356312926
Peptostreptococcus (unclassified)	arachidate (20:0)	67	0.122	1.0591	0.9083	0.886447356312926
Prevotella bivia	1-stearoyl-2-arachidonoyl-GPC (18:0/20:4)	69	0.098	0.8507	0.9083	0.886447356312926
Ruminococcus sp 5 1 39BFAA	deoxycholate	595	0.0196	0.1699	0.9083	0.886447356312926
Streptococcus mutans	N1-Methyl-2-pyridone-5-carboxamide	174	-0.0384	0.3336	0.9083	0.886447356312926
Abiotrophia defectiva	trigonelline (N'-methylnicotinate)	67	-0.0349	0.3040	0.9085	0.886488743717731
Alloscardovia omnicolens	N-acetylasparagine	61	-0.112	0.9732	0.9084	0.886488743717731
Anaerotruncus colihominis	2-aminoheptanoate	393	0.0334	0.2904	0.9085	0.886488743717731
Bacteroides faecis	5-methylthioadenosine (MTA)	339	0.044	0.3833	0.9085	0.886488743717731
Bacteroides vulgatus	lanthionine	633	0.0171	0.1486	0.9085	0.886488743717731
Bifidobacterium longum	21-hydroxypregnenolone disulfate	725	-0.0146	0.1269	0.9085	0.886488743717731
Bilophila (unclassified)	phenylacetate	683	0.0184	0.1603	0.9084	0.886488743717731
Dorea formicigenerans	N-acetylphenylalanine	812	0.0323	0.2804	0.9084	0.886488743717731
Eubacterium ramulus	N-acetylmethionine	673	-0.0391	0.3395	0.9084	0.886488743717731
Eubacterium siraeum	N-palmitoyl-sphingosine (d18:1/16:0)	707	0.0424	0.3690	0.9085	0.886488743717731
Porphyromonas somerae	gamma-glutamyltyrosine	100	0.0756	0.6584	0.9085	0.886488743717731
Prevotella copri	theophylline	318	0.0192	0.1668	0.9085	0.886488743717731
Pseudoflavonifractor capillosus	o-cresol sulfate	302	-0.0142	0.1239	0.9085	0.886488743717731
Ralstonia (unclassified)	theanine	85	0.0163	0.1417	0.9085	0.886488743717731
Roseburia (unclassified)	gamma-glutamylthreonine*	203	0.0581	0.5057	0.9085	0.886488743717731
Roseburia intestinalis	alpha-tocopherol	728	0.0376	0.3276	0.9085	0.886488743717731
Rothia (unclassified)	5-hydroxylysine	111	-0.1019	0.8869	0.9085	0.886488743717731
Rothia mucilaginosa	1-stearoyl-2-arachidonoyl-GPE (18:0/20:4)	460	0.0329	0.2859	0.9085	0.886488743717731
Ruminococcaceae bacterium D16	1,2-dilinoleoyl-GPC (18:2/18:2)	315	-0.0382	0.3326	0.9084	0.886488743717731
Ruminococcus albus	kynurenine	277	-0.0598	0.5203	0.9085	0.886488743717731
Ruminococcus obeum	1-(1-enyl-stearoyl)-2-docosahexaenoyl-GPE (P-18:0/22:6)*	849	0.0267	0.2322	0.9084	0.886488743717731
Scardovia wiggsiae	3-aminoisobutyrate	195	-0.043	0.3743	0.9085	0.886488743717731
Streptococcus intermedius	palmitoyl dihydrosphingomyelin (d18:0/16:0)*	69	0.1313	1.1412	0.9084	0.886488743717731
Streptococcus vestibularis	glycochenodeoxycholate	296	0.016	0.1395	0.9084	0.886488743717731
Alistipes (unclassified)	1-stearoyl-2-docosapentaenoyl-GPC (18:0/22:5n3)*	135	-0.0748	0.6513	0.9086	0.886509432036172
Alistipes senegalensis	adenine	553	-0.0527	0.4586	0.9086	0.886509432036172
Bacteroides pectinophilus	myristoleate (14:1n5)	72	0.0469	0.4083	0.9086	0.886509432036172
Bacteroides stercoris	1-palmitoyl-2-oleoyl-GPC (16:0/18:1)	505	0.0548	0.4774	0.9086	0.886509432036172
Butyrivibrio crossotus	4-androsten-3beta,17beta-diol disulfate (1)	237	0.0208	0.1809	0.9086	0.886509432036172
Clostridium bolteae	alanine	424	-0.0622	0.5416	0.9086	0.886509432036172
Eubacterium ventriosum	glycerol	662	0.0259	0.2252	0.9086	0.886509432036172
Lactobacillus acidophilus	2-hydroxyglutarate	66	0.1412	1.2302	0.9086	0.886509432036172
Odoribacter (unclassified)	gulonic acid*	180	0.0437	0.3810	0.9086	0.886509432036172
Parabacteroides johnsonii	pregnenolone sulfate	180	0.0299	0.2607	0.9086	0.886509432036172
Rothia (unclassified)	tricosanoyl sphingomyelin (d18:1/23:0)*	90	0.1037	0.9032	0.9086	0.886509432036172
Streptococcus gordonii	alanine	219	-0.0969	0.8442	0.9086	0.886509432036172
Alistipes shahii	1-methylxanthine	688	-0.0132	0.1149	0.9087	0.886517304063882
Alistipes sp AP11	serylalanine	305	-0.0344	0.3001	0.9087	0.886517304063882
Bifidobacterium adolescentis	maleate	624	0.0188	0.1637	0.9087	0.886517304063882
candidate division TM7 single cell isolate TM7c	adenine	235	0.0741	0.6456	0.9087	0.886517304063882
Clostridium celatum	5alpha-androstan-3alpha,17beta-diol monosulfate (1)	91	0.039	0.3402	0.9087	0.886517304063882
Erysipelotrichaceae bacterium 5 2 54FAA	phenylalanylphenylalanine	54	-0.067	0.5846	0.9087	0.886517304063882
Eubacterium eligens	1-dihomo-linolenoyl-GPC (20:3n3 or 6)*	767	-0.029	0.2528	0.9087	0.886517304063882
Eubacterium infirmum	1,2-dimyristoyl-GPC (14:0/14:0)	108	-0.0355	0.3095	0.9087	0.886517304063882
Gordonibacter pamelaeae	2-acetamidophenol sulfate	398	-0.013	0.1130	0.9087	0.886517304063882
Granulicatella adiacens	cortisone	166	-0.0505	0.4407	0.9087	0.886517304063882
Paraprevotella (unclassified)	oleoylcarnitine	330	0.0484	0.4223	0.9087	0.886517304063882
Ruminococcus gnavus	4-imidazoleacetate	463	0.0351	0.3066	0.9087	0.886517304063882
Veillonella atypica	thymol sulfate	471	-0.0076	0.0660	0.9087	0.886517304063882
Veillonella atypica	N-acetylhistidine	493	0.037	0.3224	0.9087	0.886517304063882
Actinomyces graevenitzii	pseudouridine	259	-0.0924	0.8067	0.9088	0.886518768877666
Alistipes putredinis	guanosine	747	0.0094	0.0816	0.9088	0.886518768877666
Bacteroides clarus	2-docosahexaenoyl-GPE (22:6)*	210	-0.0342	0.2987	0.9088	0.886518768877666
Blautia hydrogenotrophica	tricosanoyl sphingomyelin (d18:1/23:0)*	130	-0.0538	0.4698	0.9088	0.886518768877666
Coprobacter fastidiosus	2-isopropylmalate	351	-0.0241	0.2107	0.9088	0.886518768877666
Coprococcus comes	5-acetylamino-6-formylamino-3-methyluracil	598	0.0109	0.0952	0.9088	0.886518768877666
Deinococcus radiodurans	maleate	57	0.059	0.5150	0.9088	0.886518768877666
Dialister invisus	gulonic acid*	502	-0.0236	0.2058	0.9088	0.886518768877666
Eggerthella (unclassified)	2-hydroxyibuprofen	58	-0.0192	0.1676	0.9088	0.886518768877666
Lachnospiraceae bacterium 1 4 56FAA	isoleucylvaline	252	0.0324	0.2828	0.9088	0.886518768877666
Ralstonia pickettii	1-oleoyl-2-linoleoyl-GPC (18:1/18:2)*	85	-0.1357	1.1843	0.9088	0.886518768877666
Scardovia (unclassified)	N6-carbamoylthreonyladenosine	59	-0.1385	1.2086	0.9088	0.886518768877666
Streptococcus mutans	beta-alanine	174	-0.0669	0.5841	0.9088	0.886518768877666
Streptococcus sanguinis	4-hydroxychlorothalonil	319	-0.0349	0.3042	0.9088	0.886518768877666
Veillonella (unclassified)	prolylproline	691	0.0105	0.0913	0.9088	0.886518768877666
Actinomyces turicensis	3-methyl catechol sulfate (1)	63	-0.0186	0.1622	0.9089	0.886533043341861
Bifidobacterium adolescentis	tyramine O-sulfate	372	0.0144	0.1259	0.9089	0.886533043341861
Erysipelotrichaceae bacterium 6 1 45	phenylalanylserine	430	-0.0169	0.1478	0.9089	0.886533043341861
Escherichia coli	4-acetamidobutanoate	698	-0.0351	0.3068	0.9089	0.886533043341861
Flavonifractor plautii	docosadienoate (22:2n6)	463	-0.0312	0.2726	0.9089	0.886533043341861
Lachnospiraceae bacterium 2 1 58FAA	chiro-inositol	111	0.0249	0.2175	0.9089	0.886533043341861
Prevotella copri	arachidate (20:0)	324	0.0556	0.4862	0.9089	0.886533043341861
Roseburia intestinalis	1-linolenoylglycerol (18:3)	690	0.0187	0.1631	0.9089	0.886533043341861
Rothia mucilaginosa	glycerol	461	0.0343	0.2995	0.9089	0.886533043341861
Ruminococcaceae bacterium D16	choline phosphate	301	0.034	0.2973	0.9089	0.886533043341861
Streptococcus infantis	1-(1-enyl-stearoyl)-GPE (P-18:0)*	364	-0.0326	0.2846	0.9089	0.886533043341861
Streptococcus sanguinis	1-oleoyl-2-docosahexaenoyl-GPC (18:1/22:6)*	319	0.0442	0.3863	0.9089	0.886533043341861
Subdoligranulum sp 4 3 54A2FAA	7-alpha-hydroxy-3-oxo-4-cholestenoate (7-Hoca)	498	-0.0414	0.3619	0.9089	0.886533043341861
Alistipes shahii	tricosanoyl sphingomyelin (d18:1/23:0)*	552	0.0286	0.2510	0.9092	0.886556640322474
Anaerotruncus colihominis	adrenate (22:4n6)	408	0.0316	0.2762	0.909	0.886556640322474
Barnesiella intestinihominis	N1-Methyl-2-pyridone-5-carboxamide	757	0.0202	0.1765	0.9091	0.886556640322474
Blautia producta	caproate (6:0)	83	0.0759	0.6660	0.9092	0.886556640322474
Burkholderiales bacterium 1 1 47	C-glycosyltryptophan	296	0.0578	0.5067	0.9092	0.886556640322474
Burkholderiales bacterium 1 1 47	isobutyrylglycine	299	0.0309	0.2704	0.9091	0.886556640322474
Clostridiaceae bacterium JC118	1-palmitoyl-2-adrenoyl-GPC (16:0/22:4)*	340	0.0282	0.2465	0.9091	0.886556640322474
Clostridiales bacterium 1 7 47FAA	10-heptadecenoate (17:1n7)	183	0.0373	0.3265	0.9091	0.886556640322474
Clostridium celatum	sphingosine	120	0.0774	0.6768	0.909	0.886556640322474
Clostridium ramosum	carnitine	162	0.1254	1.0971	0.909	0.886556640322474
Clostridium sp L2 50	gluconate	108	0.0676	0.5921	0.9091	0.886556640322474
Coprococcus comes	1-palmityl-GPC (O-16:0)	736	-0.0287	0.2515	0.9092	0.886556640322474
Desulfovibrio desulfuricans	10-undecenoate (11:1n1)	252	0.0451	0.3949	0.9091	0.886556640322474
Desulfovibrio piger	1-stearoyl-2-dihomo-linolenoyl-GPC (18:0/20:3n3 or 6)*	199	-0.0611	0.5348	0.9091	0.886556640322474
Desulfovibrio piger	1,2-dilinoleoyl-GPC (18:2/18:2)	199	0.0491	0.4301	0.9092	0.886556640322474
Dialister invisus	13-HODE + 9-HODE	501	0.0151	0.1323	0.909	0.886556640322474
Enterobacter cloacae	cys-gly, oxidized	57	0.0489	0.4291	0.9092	0.886556640322474
Erysipelotrichaceae bacterium 6 1 45	myristoleate (14:1n5)	431	0.0221	0.1937	0.9092	0.886556640322474
Erysipelotrichaceae bacterium 6 1 45	gamma-tocopherol/beta-tocopherol	424	-0.0236	0.2065	0.9092	0.886556640322474
Eubacterium infirmum	ergothioneine	121	0.0302	0.2643	0.909	0.886556640322474
Eubacterium limosum	3-methylglutaconate	84	-0.0615	0.5380	0.909	0.886556640322474
Gemella (unclassified)	2-linoleoyl-GPC (18:2)*	221	-0.0537	0.4707	0.9091	0.886556640322474
Gemella sanguinis	1,3,7-trimethylurate	227	-0.019	0.1668	0.9091	0.886556640322474
Granulicatella (unclassified)	1-(1-enyl-stearoyl)-GPC (P-18:0) *	428	-0.0433	0.3790	0.909	0.886556640322474
Granulicatella adiacens	gulonic acid*	165	-0.0378	0.3312	0.9091	0.886556640322474
Lachnospiraceae bacterium 1 1 57FAA	piperine	354	-0.0103	0.0906	0.9091	0.886556640322474
Lachnospiraceae bacterium 5 1 57FAA	hypotaurine	146	0.047	0.4114	0.9091	0.886556640322474
Lachnospiraceae bacterium 5 1 63FAA	diglycerol	774	-0.011	0.0966	0.9092	0.886556640322474
Lachnospiraceae bacterium 5 1 63FAA	theanine	666	-0.0071	0.0623	0.9092	0.886556640322474
Lachnospiraceae bacterium 5 1 63FAA	N-acetylserine	796	-0.0556	0.4869	0.9091	0.886556640322474
Methanobrevibacter (unclassified)	17-methylstearate	322	0.0402	0.3522	0.909	0.886556640322474
Mitsuokella (unclassified)	androsterone sulfate	141	0.025	0.2190	0.9091	0.886556640322474
Parabacteroides merdae	2-pyrrolidinone	635	0.0134	0.1178	0.9092	0.886556640322474
Phascolarctobacterium succinatutens	mannitol/sorbitol	233	-0.0208	0.1825	0.9092	0.886556640322474
Porphyromonas asaccharolytica	mannitol/sorbitol	202	0.0194	0.1704	0.9092	0.886556640322474
Porphyromonas somerae	methyl indole-3-acetate	79	-0.0638	0.5589	0.9092	0.886556640322474
Pseudoflavonifractor capillosus	1-palmitoyl-GPC (16:0)	457	0.0673	0.5894	0.9091	0.886556640322474
Roseburia (unclassified)	gamma-glutamylvaline	196	-0.0342	0.3002	0.9092	0.886556640322474
Streptococcus anginosus	16-hydroxypalmitate	239	-0.0523	0.4583	0.9091	0.886556640322474
Streptococcus sanguinis	octanoylcarnitine	317	-0.0304	0.2668	0.9092	0.886556640322474
Turicibacter (unclassified)	vanillylmandelate (VMA)	330	0.0491	0.4305	0.9091	0.886556640322474
Veillonella atypica	1-palmitoyl-2-oleoyl-GPE (16:0/18:1)	497	0.0207	0.1816	0.909	0.886556640322474
Alistipes finegoldii	1-stearoyl-2-docosahexaenoyl-GPC (18:0/22:6)	657	0.0287	0.2521	0.9093	0.88660932406057
Anaerotruncus (unclassified)	glycerophosphoethanolamine	452	0.0329	0.2885	0.9093	0.88660932406057
Mitsuokella (unclassified)	2'-deoxyuridine	126	0.0652	0.5721	0.9093	0.88660932406057
Ralstonia pickettii	1,5-anhydroglucitol (1,5-AG)	85	-0.0487	0.4278	0.9093	0.88660932406057
Scardovia wiggsiae	S-methylcysteine	195	-0.0474	0.4160	0.9093	0.88660932406057
Scardovia wiggsiae	3-(4-hydroxyphenyl)lactate	195	-0.0646	0.5672	0.9093	0.88660932406057
Streptococcus mutans	1-stearoyl-2-arachidonoyl-GPC (18:0/20:4)	174	-0.0639	0.5606	0.9093	0.88660932406057
Collinsella (unclassified)	phenylalanylserine	51	-0.0391	0.3440	0.9094	0.886642792635846
Eubacterium hallii	erucate (22:1n9)	828	0.0185	0.1626	0.9094	0.886642792635846
Gemella haemolysans	dihydroorotate	146	0.0515	0.4525	0.9094	0.886642792635846
Gemella haemolysans	1-linoleoylglycerol (18:2)	146	0.0488	0.4290	0.9094	0.886642792635846
Haemophilus parainfluenzae	1-oleoyl-2-docosahexaenoyl-GPC (18:1/22:6)*	484	0.0317	0.2785	0.9094	0.886642792635846
Parabacteroides distasonis	N-acetylglycine	701	0.019	0.1672	0.9094	0.886642792635846
Parvimonas (unclassified)	N-acetyl-beta-alanine	85	-0.1142	1.0033	0.9094	0.886642792635846
Prevotella timonensis	alpha-ketoglutarate	105	-0.0674	0.5922	0.9094	0.886642792635846
Streptococcus australis	1-(1-enyl-stearoyl)-2-oleoyl-GPC (P-18:0/18:1)	393	-0.0269	0.2361	0.9094	0.886642792635846
Streptococcus parasanguinis	2-hydroxyoctanoate	770	0.0211	0.1855	0.9094	0.886642792635846
Anaerotruncus (unclassified)	S-allylcysteine	159	-0.0215	0.1894	0.9095	0.886676256377417
Anaerotruncus colihominis	1-(1-enyl-palmitoyl)-2-docosahexaenoyl-GPC (P-16:0/22:6)*	408	0.0335	0.2943	0.9095	0.886676256377417
Bacteroides salyersiae	4-hydroxyphenylacetate	233	0.0283	0.2486	0.9095	0.886676256377417
Collinsella aerofaciens	1,2-distearoyl-GPC (18:0/18:0)	566	-0.024	0.2116	0.9095	0.886676256377417
Dorea formicigenerans	hydantoin-5-propionic acid	752	0.0168	0.1481	0.9095	0.886676256377417
Eubacterium rectale	cysteine s-sulfate	736	0.0136	0.1194	0.9095	0.886676256377417
Lachnospiraceae bacterium 2 1 58FAA	choline phosphate	288	-0.0375	0.3294	0.9095	0.886676256377417
Paraprevotella (unclassified)	1,2-dimyristoyl-GPC (14:0/14:0)	295	0.0205	0.1807	0.9095	0.886676256377417
Rothia mucilaginosa	margarate (17:0)	461	0.0349	0.3071	0.9095	0.886676256377417
Streptococcus thermophilus	4-androsten-3beta,17beta-diol monosulfate (2)	597	0.015	0.1322	0.9095	0.886676256377417
Akkermansia muciniphila	5-hydroxylysine	823	0.0278	0.2445	0.9096	0.886696910074255
Bacteroides finegoldii	2-methylbutyrylcarnitine (C5)	308	0.0392	0.3449	0.9096	0.886696910074255
Clostridium asparagiforme	guanidinosuccinate	193	0.0309	0.2724	0.9096	0.886696910074255
Clostridium bolteae	sphingomyelin (d18:1/14:0, d16:1/16:0)*	424	0.0234	0.2058	0.9096	0.886696910074255
Eggerthella (unclassified)	arachidonate (20:4n6)	617	0.0395	0.3480	0.9096	0.886696910074255
Eubacterium limosum	2-palmitoyl-GPC (16:0)*	89	-0.0776	0.6833	0.9096	0.886696910074255
Rothia dentocariosa	phenol sulfate	300	-0.0212	0.1870	0.9096	0.886696910074255
Ruminococcaceae bacterium D16	1-palmitoyl-2-oleoyl-GPI (16:0/18:1)*	301	0.0462	0.4070	0.9096	0.886696910074255
Ruminococcus torques	21-hydroxypregnenolone disulfate	786	0.0147	0.1291	0.9096	0.886696910074255
Streptococcus sanguinis	tiglylcarnitine	316	0.0433	0.3810	0.9096	0.886696910074255
Streptococcus thermophilus	1-palmitoleoylglycerol (16:1)*	672	-0.0183	0.1612	0.9096	0.886696910074255
Subdoligranulum variabile	10-undecenoate (11:1n1)	193	-0.0445	0.3919	0.9096	0.886696910074255
Actinomyces odontolyticus	glutamine	429	-0.1071	0.9441	0.9097	0.886717560192217
Burkholderiales bacterium 1 1 47	1-docosapentaenoyl-GPC (22:5n3)*	305	0.038	0.3348	0.9097	0.886717560192217
Clostridium ramosum	7-methylguanine	162	0.1139	1.0046	0.9097	0.886717560192217
Coprococcus eutactus	theanine	200	0.0134	0.1181	0.9097	0.886717560192217
Desulfovibrio desulfuricans	2-methylcitrate/homocitrate	230	0.0351	0.3094	0.9097	0.886717560192217
Dorea formicigenerans	3-methylglutarylcarnitine (1)	748	-0.0176	0.1554	0.9097	0.886717560192217
Eggerthella lenta	tartarate	390	0.0154	0.1358	0.9097	0.886717560192217
Enterobacter cloacae	dopamine sulfate (2)	57	-0.0445	0.3924	0.9097	0.886717560192217
Escherichia coli	1-linoleoyl-GPI (18:2)*	698	-0.0185	0.1627	0.9097	0.886717560192217
Eubacterium infirmum	1-myristoyl-2-palmitoyl-GPC (14:0/16:0)	121	-0.0524	0.4619	0.9097	0.886717560192217
Holdemania filiformis	5-hydroxyindoleacetate	530	0.028	0.2466	0.9097	0.886717560192217
Ruminococcus torques	alpha-glutamylglutamate	76	-0.0594	0.5237	0.9097	0.886717560192217
Actinomyces viscosus	arachidate (20:0)	95	0.0962	0.8496	0.9099	0.886726844366187
Adlercreutzia equolifaciens	2-arachidonoyl-GPE (20:4)*	587	-0.0229	0.2026	0.9099	0.886726844366187
Anaerotruncus (unclassified)	glutamine	452	-0.105	0.9267	0.9098	0.886726844366187
Atopobium parvulum	erythritol	382	-0.0387	0.3417	0.9099	0.886726844366187
Atopobium rimae	1-dihomo-linolenoyl-GPC (20:3n3 or 6)*	89	0.0877	0.7741	0.9098	0.886726844366187
Bacteroides cellulosilyticus	O-sulfo-L-tyrosine	557	-0.0433	0.3825	0.9099	0.886726844366187
Bacteroides clarus	3-methyladipate	251	0.0355	0.3133	0.9098	0.886726844366187
Bacteroides clarus	nicotinamide	261	0.0308	0.2723	0.9099	0.886726844366187
Bacteroides coprocola	1-docosapentaenoyl-GPC (22:5n3)*	216	0.0482	0.4251	0.9098	0.886726844366187
Bacteroides ovatus	acetylcarnitine	753	0.0244	0.2161	0.9099	0.886726844366187
Bacteroides xylanisolvens	adenine	625	-0.0428	0.3785	0.9099	0.886726844366187
Bifidobacterium dentium	alpha-ketoglutarate	238	0.047	0.4145	0.9098	0.886726844366187
Clostridium citroniae	guanidinosuccinate	195	0.0349	0.3080	0.9098	0.886726844366187
Deinococcus (unclassified)	1-palmitoyl-2-docosahexaenoyl-GPC (16:0/22:6)	83	-0.1004	0.8863	0.9098	0.886726844366187
Desulfovibrio piger	sphingomyelin (d18:1/20:0, d16:1/22:0)*	195	0.091	0.8037	0.9098	0.886726844366187
Dialister invisus	tyramine O-sulfate	300	-0.015	0.1325	0.9099	0.886726844366187
Enterococcus faecalis	bilirubin (E,E)*	67	-0.0728	0.6429	0.9098	0.886726844366187
Haemophilus parainfluenzae	oxalate (ethanedioate)	484	-0.0203	0.1790	0.9099	0.886726844366187
Holdemania (unclassified)	bilirubin (Z,Z)	461	0.026	0.2298	0.9099	0.886726844366187
Holdemania filiformis	methyl glucopyranoside (alpha + beta)	582	-0.0151	0.1332	0.9099	0.886726844366187
Lachnospiraceae bacterium 3 1 57FAA CT1	stearoylcarnitine	466	-0.0427	0.3774	0.9099	0.886726844366187
Lactobacillus gasseri	1-arachidonylglycerol (20:4)	93	-0.0616	0.5439	0.9098	0.886726844366187
Parabacteroides (unclassified)	1-(1-enyl-stearoyl)-GPE (P-18:0)*	327	-0.0327	0.2890	0.9098	0.886726844366187
Porphyromonas asaccharolytica	valine	203	0.1219	1.0777	0.9099	0.886726844366187
Porphyromonas uenonis	3-hydroxysebacate	73	-0.0408	0.3600	0.9098	0.886726844366187
Rothia dentocariosa	1-oleoyl-GPC (18:1)	300	-0.07	0.6181	0.9099	0.886726844366187
Ruminococcus albus	mannose	276	-0.0591	0.5213	0.9098	0.886726844366187
Streptococcus australis	glycocholenate sulfate*	450	-0.0257	0.2272	0.9099	0.886726844366187
Streptococcus vestibularis	4-hydroxyphenylacetate	266	0.0266	0.2349	0.9099	0.886726844366187
Bacteroides dorei	N6-carboxymethyllysine	724	-0.0234	0.2068	0.91	0.886753886255919
Bacteroides finegoldii	phosphocholine (18:0/20:5, 16:0/22:5n6)*	311	0.0369	0.3262	0.91	0.886753886255919
Lachnospiraceae bacterium 7 1 58FAA	1-palmitoyl-2-linoleoyl-GPI (16:0/18:2)	776	0.0266	0.2351	0.91	0.886753886255919
Lachnospiraceae bacterium 8 1 57FAA	beta-hydroxyisovalerate	195	0.0563	0.4983	0.91	0.886753886255919
Parabacteroides merdae	glycylglycine	584	0.0128	0.1132	0.91	0.886753886255919
Paraprevotella (unclassified)	salicylate	328	-0.011	0.0975	0.91	0.886753886255919
Porphyromonas asaccharolytica	1-margaroyl-GPC (17:0)	203	0.0609	0.5385	0.91	0.886753886255919
Porphyromonas uenonis	4-androsten-3beta,17beta-diol disulfate (2)	80	-0.0312	0.2759	0.91	0.886753886255919
Ralstonia pickettii	octanoylcarnitine	85	0.061	0.5396	0.91	0.886753886255919
Streptococcus vestibularis	urate	296	0.0573	0.5065	0.91	0.886753886255919
Veillonella parvula	1-palmitoyl-2-linoleoyl-GPE (16:0/18:2)	692	-0.0207	0.1831	0.91	0.886753886255919
Adlercreutzia equolifaciens	hexadecanedioate	664	0.0199	0.1759	0.9101	0.886768123619154
Alistipes finegoldii	5-hydroxyhexanoate	567	0.0211	0.1869	0.9101	0.886768123619154
Anaerotruncus (unclassified)	saccharin	269	-0.0119	0.1052	0.9101	0.886768123619154
Bifidobacterium longum	guanidinoacetate	780	-0.0406	0.3600	0.9101	0.886768123619154
Burkholderiales bacterium 1 1 47	7-hydroxycholesterol (alpha or beta)	88	-0.0363	0.3218	0.9101	0.886768123619154
Burkholderiales bacterium 1 1 47	4-hydroxyhippurate	305	-0.0227	0.2012	0.9101	0.886768123619154
Clostridium innocuum	gamma-glutamylglutamine	211	0.1042	0.9229	0.9101	0.886768123619154
Coprobacillus (unclassified)	propionylcarnitine	312	0.0389	0.3444	0.9101	0.886768123619154
Dorea (unclassified)	glycocholenate sulfate*	50	-0.0706	0.6248	0.9101	0.886768123619154
Eubacterium biforme	1-arachidoyl-GPC (20:0)	259	0.0429	0.3804	0.9101	0.886768123619154
Faecalibacterium prausnitzii	3-(cystein-S-yl)acetaminophen*	184	0.0097	0.0855	0.9101	0.886768123619154
Lachnospiraceae bacterium 3 1 46FAA	1-palmitoyl-2-oleoyl-GPC (16:0/18:1)	761	-0.0413	0.3660	0.9101	0.886768123619154
Subdoligranulum variabile	1-methylurate	171	0.0269	0.2387	0.9101	0.886768123619154
Bacteroides dorei	succinimide	757	-0.0373	0.3304	0.9102	0.886814357097089
Bacteroides finegoldii	laurylcarnitine	311	0.0332	0.2946	0.9102	0.886814357097089
Bacteroides intestinalis	N-palmitoyl glycine	347	-0.0409	0.3630	0.9102	0.886814357097089
Clostridium sp L2 50	linolenate [alpha or gamma; (18:3n3 or 6)]	108	0.0535	0.4741	0.9102	0.886814357097089
Rothia mucilaginosa	p-cresol-glucuronide*	440	0.0112	0.0997	0.9102	0.886814357097089
Ruminococcus callidus	1-stearoyl-GPC (18:0)	411	-0.0574	0.5089	0.9102	0.886814357097089
Ruminococcus flavefaciens	eugenol sulfate	86	-0.0239	0.2117	0.9102	0.886814357097089
Streptococcus parasanguinis	thymol sulfate	705	0.0061	0.0540	0.9102	0.886814357097089
Abiotrophia defectiva	valylarginine	66	-0.0508	0.4509	0.9103	0.886822187185772
Alistipes indistinctus	ethylmalonate	522	0.0234	0.2077	0.9103	0.886822187185772
Clostridium celatum	aspartylphenylalanine	122	0.0266	0.2363	0.9103	0.886822187185772
Collinsella intestinalis	thyroxine	63	0.1058	0.9392	0.9103	0.886822187185772
Eggerthella (unclassified)	palmitoleate (16:1n7)	617	0.0184	0.1631	0.9103	0.886822187185772
Erysipelotrichaceae bacterium 2 2 44A	dopamine sulfate (2)	336	-0.0191	0.1692	0.9103	0.886822187185772
Erysipelotrichaceae bacterium 21 3	2-linoleoyl-GPE (18:2)*	382	0.0262	0.2329	0.9103	0.886822187185772
Eubacterium biforme	1-(1-enyl-palmitoyl)-GPE (P-16:0)*	263	0.0424	0.3765	0.9103	0.886822187185772
Lachnospiraceae bacterium 3 1 46FAA	3-hydroxy-2-ethylpropionate	760	-0.0318	0.2822	0.9103	0.886822187185772
Lachnospiraceae bacterium 8 1 57FAA	1-palmitoyl-2-arachidonoyl-GPI (16:0/20:4)*	181	-0.053	0.4705	0.9103	0.886822187185772
Lachnospiraceae bacterium 8 1 57FAA	guanosine	191	-0.0154	0.1369	0.9103	0.886822187185772
Parasutterella excrementihominis	myristoleate (14:1n5)	313	-0.0251	0.2229	0.9103	0.886822187185772
Phascolarctobacterium succinatutens	1-oleoyl-3-linoleoyl-glycerol (18:1/18:2)	233	0.0343	0.3044	0.9103	0.886822187185772
Streptococcus sanguinis	sphingomyelin (d18:1/15:0, d16:1/17:0)*	319	0.0559	0.4963	0.9103	0.886822187185772
Alistipes finegoldii	gentisate	610	-0.0149	0.1323	0.9104	0.886831444445741
Bacteroides clarus	catechol sulfate	261	-0.0272	0.2419	0.9105	0.886831444445741
Bacteroides coprophilus	betonicine	62	-0.0058	0.0516	0.9104	0.886831444445741
Bifidobacterium catenulatum	2-aminoheptanoate	211	-0.0476	0.4233	0.9104	0.886831444445741
Bifidobacterium catenulatum	tartronate (hydroxymalonate)	222	0.024	0.2130	0.9105	0.886831444445741
Clostridiaceae bacterium JC118	hypoxanthine	333	-0.0418	0.3715	0.9104	0.886831444445741
Clostridiales bacterium 1 7 47FAA	palmitoylcarnitine	183	-0.0688	0.6120	0.9104	0.886831444445741
Clostridium citroniae	1-oleoyl-GPI (18:1)*	228	-0.0337	0.3000	0.9105	0.886831444445741
Eubacterium biforme	sphinganine-1-phosphate	241	0.0523	0.4649	0.9104	0.886831444445741
Eubacterium brachy	4-hydroxyphenylacetate	57	0.0484	0.4310	0.9105	0.886831444445741
Eubacterium ventriosum	3-hydroxylaurate	662	0.0214	0.1900	0.9105	0.886831444445741
Granulicatella adiacens	3-hydroxy-2-ethylpropionate	168	-0.0629	0.5591	0.9105	0.886831444445741
Lachnospiraceae bacterium 7 1 58FAA	gamma-glutamylmethionine	824	-0.0325	0.2890	0.9105	0.886831444445741
Lachnospiraceae bacterium 7 1 58FAA	1-palmitoyl-2-linoleoyl-glycerol (16:0/18:2)*	745	-0.0172	0.1533	0.9104	0.886831444445741
Lactobacillus acidophilus	1-linoleoyl-2-arachidonoyl-GPC (18:2/20:4)*	66	-0.096	0.8541	0.9105	0.886831444445741
Methanobrevibacter smithii	ethyl glucuronide	96	0.0252	0.2244	0.9104	0.886831444445741
Oscillibacter (unclassified)	cysteinylglycine	805	-0.0153	0.1364	0.9104	0.886831444445741
Prevotella buccalis	1-docosahexaenoyl-GPC (22:6)*	107	-0.062	0.5514	0.9105	0.886831444445741
Roseburia (unclassified)	1-(1-enyl-oleoyl)-GPC (P-18:1)*	205	0.0392	0.3490	0.9105	0.886831444445741
Roseburia intestinalis	glycine	728	-0.0409	0.3636	0.9105	0.886831444445741
Ruminococcaceae bacterium D16	2-methylbutyrylglycine	259	0.0375	0.3331	0.9104	0.886831444445741
Ruminococcus albus	gamma-tocopherol/beta-tocopherol	274	0.0288	0.2558	0.9104	0.886831444445741
Ruminococcus flavefaciens	5-hydroxyindoleacetate	100	0.0681	0.6058	0.9105	0.886831444445741
Ruminococcus gnavus	trigonelline (N'-methylnicotinate)	484	0.0136	0.1206	0.9105	0.886831444445741
Ruminococcus gnavus	2'-deoxyuridine	444	0.0391	0.3477	0.9105	0.886831444445741
Ruminococcus lactaris	2-palmitoylglycerol (16:0)	512	-0.0205	0.1821	0.9105	0.886831444445741
Streptococcus anginosus	1-palmitoyl-3-linoleoyl-glycerol (16:0/18:2)*	218	0.0298	0.2645	0.9104	0.886831444445741
Streptococcus thermophilus	mannitol/sorbitol	672	0.0115	0.1025	0.9105	0.886831444445741
Veillonella atypica	N-acetyl-1-methylhistidine*	346	0.0211	0.1873	0.9104	0.886831444445741
Acidaminococcus (unclassified)	1-eicosenoyl-GPC (20:1)*	124	0.0709	0.6321	0.9106	0.886858463403966
Alistipes indistinctus	2-aminooctanoate	507	-0.025	0.2228	0.9106	0.886858463403966
Bacteroides finegoldii	xanthurenate	232	0.0307	0.2733	0.9106	0.886858463403966
Bacteroides salyersiae	methyl-4-hydroxybenzoate sulfate	253	0.0116	0.1033	0.9106	0.886858463403966
Clostridium ramosum	hexadecanedioate	162	0.0423	0.3770	0.9106	0.886858463403966
Eubacterium ventriosum	N-acetyltryptophan	643	-0.0307	0.2731	0.9106	0.886858463403966
Holdemania (unclassified)	1-oleoyl-GPI (18:1)*	462	0.0251	0.2238	0.9106	0.886858463403966
Parabacteroides goldsteinii	S-methylcysteine	234	-0.0421	0.3752	0.9106	0.886858463403966
Paraprevotella xylaniphila	1-stearoyl-2-oleoyl-GPE (18:0/18:1)	203	0.0325	0.2896	0.9106	0.886858463403966
Solobacterium moorei	propionylcarnitine	233	0.0469	0.4171	0.9106	0.886858463403966
Turicibacter (unclassified)	1-palmitoyl-2-docosahexaenoyl-GPC (16:0/22:6)	330	-0.0446	0.3970	0.9106	0.886858463403966
Alistipes senegalensis	21-hydroxypregnenolone disulfate	519	-0.0176	0.1571	0.9109	0.886888322509531
Atopobium parvulum	N-acetyltryptophan	372	-0.0367	0.3269	0.9107	0.886888322509531
Bacteroides massiliensis	hexanoylglycine	292	-0.0234	0.2088	0.9109	0.886888322509531
Bacteroides pectinophilus	1-stearoyl-2-linoleoyl-GPE (18:0/18:2)*	72	-0.0582	0.5192	0.9108	0.886888322509531
Bacteroides salyersiae	salicylate	253	0.0135	0.1205	0.9109	0.886888322509531
Bifidobacterium longum	3-(cystein-S-yl)acetaminophen*	167	-0.0106	0.0944	0.9108	0.886888322509531
Bilophila (unclassified)	citrate	732	-0.0375	0.3350	0.9109	0.886888322509531
Clostridiales bacterium 1 7 47FAA	docosadienoate (22:2n6)	183	-0.0495	0.4428	0.9109	0.886888322509531
Clostridium celatum	5-acetylamino-6-amino-3-methyluracil	136	0.0257	0.2294	0.9109	0.886888322509531
Clostridium nexile	indolelactate	198	0.0606	0.5413	0.9109	0.886888322509531
Clostridium nexile	isovalerylglycine	192	-0.0373	0.3333	0.9108	0.886888322509531
Clostridium scindens	citrulline	160	-0.1054	0.9418	0.9109	0.886888322509531
Clostridium sp L2 50	glycoursodeoxycholate	104	-0.0245	0.2187	0.9108	0.886888322509531
Collinsella (unclassified)	urea	51	0.1348	1.2050	0.9109	0.886888322509531
Desulfovibrio desulfuricans	gamma-glutamyltyrosine	252	0.0553	0.4933	0.9107	0.886888322509531
Dorea (unclassified)	phenyllactate (PLA)	50	-0.1301	1.1597	0.9107	0.886888322509531
Erysipelotrichaceae bacterium 6 1 45	ribonate	430	-0.0324	0.2895	0.9108	0.886888322509531
Escherichia coli	isoleucine	698	0.044	0.3929	0.9108	0.886888322509531
Eubacterium hallii	1-(1-enyl-palmitoyl)-2-docosahexaenoyl-GPE (P-16:0/22:6)*	828	-0.0325	0.2900	0.9107	0.886888322509531
Eubacterium hallii	1,2-distearoyl-GPC (18:0/18:0)	639	-0.0221	0.1974	0.9108	0.886888322509531
Eubacterium sp 3 1 31	3-carboxy-4-methyl-5-propyl-2-furanpropanoate (CMPF)	99	0.0271	0.2424	0.9109	0.886888322509531
Gemella morbillorum	1-palmityl-GPC (O-16:0)	52	-0.1124	1.0021	0.9107	0.886888322509531
Granulicatella (unclassified)	2-aminophenol sulfate	428	-0.0132	0.1180	0.9109	0.886888322509531
Lachnospiraceae bacterium 1 1 57FAA	5-hydroxylysine	407	0.0377	0.3366	0.9108	0.886888322509531
Lachnospiraceae bacterium 3 1 57FAA CT1	2-acetamidophenol sulfate	362	-0.0124	0.1106	0.9109	0.886888322509531
Lachnospiraceae bacterium 3 1 57FAA CT1	7-hydroxycholesterol (alpha or beta)	133	0.0223	0.1992	0.9108	0.886888322509531
Odoribacter (unclassified)	asparagine	181	-0.1525	1.3593	0.9107	0.886888322509531
Pantoea (unclassified)	1-stearoyl-2-oleoyl-GPC (18:0/18:1)	70	0.1055	0.9430	0.9109	0.886888322509531
Parabacteroides goldsteinii	1-palmitoyl-2-eicosapentaenoyl-GPC (16:0/20:5)*	234	0.0336	0.2999	0.9109	0.886888322509531
Phascolarctobacterium succinatutens	1-methylnicotinamide	233	0.0359	0.3209	0.9109	0.886888322509531
Porphyromonas asaccharolytica	serylalanine	203	0.0509	0.4543	0.9108	0.886888322509531
Porphyromonas bennonis	2-oleoyl-GPC (18:1)*	108	-0.0647	0.5783	0.9109	0.886888322509531
Porphyromonas uenonis	caproate (6:0)	81	-0.0626	0.5594	0.9109	0.886888322509531
Ruminococcus obeum	5-methyluridine (ribothymidine)	849	-0.04	0.3579	0.9109	0.886888322509531
Ruminococcus torques	N-acetylasparagine	847	-0.025	0.2225	0.9107	0.886888322509531
Scardovia wiggsiae	1-palmitoleoyl-2-oleoyl-glycerol (16:1/18:1)*	154	-0.0286	0.2547	0.9107	0.886888322509531
Shewanella (unclassified)	3-carboxy-4-methyl-5-propyl-2-furanpropanoate (CMPF)	59	-0.0274	0.2445	0.9109	0.886888322509531
Shewanella (unclassified)	5-oxoproline	59	0.1852	1.6524	0.9108	0.886888322509531
Shewanella (unclassified)	2-pyrrolidinone	58	-0.0399	0.3557	0.9108	0.886888322509531
Streptococcus tigurinus	1-palmitoyl-2-dihomo-linolenoyl-GPC (16:0/20:3n3 or 6)*	77	0.1019	0.9093	0.9108	0.886888322509531
Turicibacter (unclassified)	1-palmitoyl-2-oleoyl-GPE (16:0/18:1)	319	0.0271	0.2422	0.9108	0.886888322509531
Abiotrophia defectiva	palmitate (16:0)	67	-0.1144	1.0296	0.9115	0.886924496835464
Acidaminococcus (unclassified)	tartarate	124	0.0275	0.2515	0.9129	0.886924496835464
Acidaminococcus (unclassified)	glycochenodeoxycholate	124	-0.0237	0.2132	0.9115	0.886924496835464
Actinomyces viscosus	5-dodecenoate (12:1n7)	95	0.0423	0.3864	0.9129	0.886924496835464
Actinomyces viscosus	4-hydroxyhippurate	95	-0.0355	0.3206	0.9119	0.886924496835464
Akkermansia muciniphila	glucuronate	826	-0.0209	0.1913	0.913	0.886924496835464
Alistipes (unclassified)	glycylvaline	122	-0.0179	0.1621	0.912	0.886924496835464
Alistipes (unclassified)	3-methyl-2-oxovalerate	135	-0.0734	0.6675	0.9125	0.886924496835464
Alistipes (unclassified)	isobutyrylcarnitine	133	-0.0435	0.3919	0.9117	0.886924496835464
Alistipes (unclassified)	sphingomyelin (d18:1/17:0, d17:1/18:0, d19:1/16:0)	135	-0.0924	0.8365	0.9121	0.886924496835464
Alistipes finegoldii	isovalerylglycine	633	-0.0219	0.1992	0.9126	0.886924496835464
Alistipes indistinctus	1-palmitoyl-2-oleoyl-GPE (16:0/18:1)	502	-0.02	0.1808	0.9118	0.886924496835464
Alistipes indistinctus	docosahexaenoate (DHA; 22:6n3)	522	-0.0277	0.2534	0.9129	0.886924496835464
Alistipes indistinctus	1-oleoylglycerol (18:1)	522	-0.0231	0.2104	0.9126	0.886924496835464
Alistipes indistinctus	1-palmitoyl-2-stearoyl-GPC (16:0/18:0)	522	0.0432	0.3911	0.9121	0.886924496835464
Alistipes putredinis	hypoxanthine	761	-0.0273	0.2470	0.9119	0.886924496835464
Alistipes senegalensis	5,6-dihydrothymine	546	-0.0429	0.3912	0.9126	0.886924496835464
Alistipes senegalensis	5alpha-androstan-3beta,17alpha-diol disulfate	286	-0.0147	0.1326	0.9119	0.886924496835464
Alistipes shahii	arachidate (20:0)	716	0.0355	0.3247	0.913	0.886924496835464
Anaerostipes hadrus	2-stearoyl-GPI (18:0)*	749	-0.0204	0.1854	0.9124	0.886924496835464
Anaerostipes hadrus	1-adrenoyl-GPC (22:4)*	758	-0.0237	0.2132	0.9117	0.886924496835464
Anaerotruncus (unclassified)	3-methyl catechol sulfate (2)	115	0.022	0.1980	0.9115	0.886924496835464
Anaerotruncus colihominis	valylarginine	405	0.0246	0.2248	0.9128	0.886924496835464
Anaerotruncus colihominis	3-methyl-2-oxobutyrate	408	0.0365	0.3285	0.9116	0.886924496835464
Atopobium parvulum	2-methoxyacetaminophen glucuronide*	85	0.0178	0.1622	0.9126	0.886924496835464
Atopobium parvulum	1-linoleoyl-GPC (18:2)	385	-0.0458	0.4183	0.9127	0.886924496835464
Bacteroidales bacterium ph8	hypotaurine	739	-0.0232	0.2098	0.9118	0.886924496835464
Bacteroides caccae	3-methyl-2-oxobutyrate	657	0.03	0.2721	0.9123	0.886924496835464
Bacteroides cellulosilyticus	1-dihomo-linoleoyl-GPC (20:2)*	557	-0.0338	0.3089	0.913	0.886924496835464
Bacteroides clarus	3-hydroxyisobutyrate	258	0.0337	0.3089	0.913	0.886924496835464
Bacteroides coprophilus	glycylglycine	66	0.0093	0.0844	0.9119	0.886924496835464
Bacteroides coprophilus	leucine	73	-0.1318	1.1833	0.9113	0.886924496835464
Bacteroides dorei	sphingomyelin (d18:2/24:1, d18:1/24:2)*	758	0.0365	0.3283	0.9116	0.886924496835464
Bacteroides dorei	1-stearoyl-2-docosapentaenoyl-GPC (18:0/22:5n6)*	756	-0.0203	0.1842	0.9121	0.886924496835464
Bacteroides finegoldii	thymine	290	-0.0315	0.2838	0.9116	0.886924496835464
Bacteroides fragilis	1-(1-enyl-stearoyl)-2-docosahexaenoyl-GPE (P-18:0/22:6)*	535	-0.0321	0.2922	0.9125	0.886924496835464
Bacteroides intestinalis	1-palmitoyl-2-oleoyl-GPC (16:0/18:1)	355	0.0583	0.5225	0.9112	0.886924496835464
Bacteroides massiliensis	gamma-tocopherol/beta-tocopherol	361	-0.0235	0.2124	0.9117	0.886924496835464
Bacteroides massiliensis	glycoursodeoxycholate	360	0.0125	0.1131	0.9122	0.886924496835464
Bacteroides nordii	hydantoin-5-propionic acid	179	-0.0373	0.3383	0.9121	0.886924496835464
Bacteroides plebeius	kynurenate	186	0.0505	0.4616	0.9128	0.886924496835464
Bacteroides salyersiae	pro-hydroxy-pro	253	0.0405	0.3698	0.9128	0.886924496835464
Bacteroides salyersiae	bilirubin (E,Z or Z,E)*	246	-0.0484	0.4408	0.9126	0.886924496835464
Bacteroides salyersiae	phenylalanylserine	252	-0.021	0.1888	0.9114	0.886924496835464
Bacteroides stercoris	glycohyocholate	184	-0.0319	0.2910	0.9126	0.886924496835464
Bacteroides stercoris	ursodeoxycholate	390	-0.0122	0.1105	0.9122	0.886924496835464
Bacteroides stercoris	2-hydroxyphenylacetate	447	-0.0274	0.2462	0.9113	0.886924496835464
Bacteroides thetaiotaomicron	leucylphenylalanine/isoleucylphenylalanine	587	0.0124	0.1125	0.912	0.886924496835464
Bacteroides vulgatus	1-oleoyl-GPC (18:1)	776	-0.0384	0.3513	0.913	0.886924496835464
Bacteroides vulgatus	1-palmitoleoyl-2-oleoyl-glycerol (16:1/18:1)*	612	0.0142	0.1281	0.9118	0.886924496835464
Bacteroides xylanisolvens	bradykinin, des-arg(9)	168	-0.0318	0.2901	0.9128	0.886924496835464
Bacteroides xylanisolvens	N6-acetyllysine	617	0.0374	0.3407	0.9126	0.886924496835464
Bifidobacterium animalis	erythritol	270	-0.0478	0.4332	0.9121	0.886924496835464
Bifidobacterium animalis	uridine	273	-0.0741	0.6728	0.9123	0.886924496835464
Bifidobacterium animalis	bilirubin (E,Z or Z,E)*	263	0.0495	0.4516	0.9128	0.886924496835464
Bifidobacterium animalis	5alpha-androstan-3alpha,17beta-diol monosulfate (1)	205	0.0272	0.2474	0.9124	0.886924496835464
Bifidobacterium animalis	salicylate	273	-0.0109	0.0993	0.9127	0.886924496835464
Bifidobacterium bifidum	1-palmitoyl-2-linoleoyl-GPC (16:0/18:2)	192	-0.103	0.9371	0.9125	0.886924496835464
Bifidobacterium dentium	15-methylpalmitate	238	-0.0383	0.3431	0.9111	0.886924496835464
Bifidobacterium dentium	pregnen-diol disulfate*	237	-0.0211	0.1931	0.913	0.886924496835464
Bifidobacterium dentium	caprylate (8:0)	238	0.0421	0.3782	0.9113	0.886924496835464
Bifidobacterium longum	cysteine s-sulfate	695	0.0138	0.1258	0.9124	0.886924496835464
Bifidobacterium longum	glycerophosphorylcholine (GPC)	780	0.0263	0.2389	0.9122	0.886924496835464
Bifidobacterium longum	gamma-glutamyl-epsilon-lysine	780	-0.0455	0.4098	0.9116	0.886924496835464
Bifidobacterium pseudocatenulatum	1-palmitoyl-2-oleoyl-GPC (16:0/18:1)	188	-0.0671	0.6084	0.9121	0.886924496835464
Bifidobacterium pseudocatenulatum	isoeugenol sulfate	64	-0.0293	0.2687	0.913	0.886924496835464
Bilophila (unclassified)	1-oleoylglycerol (18:1)	732	-0.0192	0.1753	0.9127	0.886924496835464
Bilophila (unclassified)	citraconate/glutaconate	732	0.0167	0.1495	0.9113	0.886924496835464
Bilophila (unclassified)	1-palmitoleoyl-2-oleoyl-glycerol (16:1/18:1)*	576	0.0153	0.1374	0.9115	0.886924496835464
Bilophila (unclassified)	2'-deoxyuridine	674	0.0333	0.3039	0.9128	0.886924496835464
Bilophila wadsworthia	aspartylphenylalanine	462	-0.0147	0.1321	0.9115	0.886924496835464
Bilophila wadsworthia	lysine	526	0.0789	0.7140	0.9121	0.886924496835464
Bilophila wadsworthia	gamma-glutamyl-2-aminobutyrate	516	0.0245	0.2220	0.9121	0.886924496835464
Blautia producta	cortisone	81	0.0682	0.6139	0.9116	0.886924496835464
Burkholderiales bacterium 1 1 47	3-(4-hydroxyphenyl)lactate	305	0.0516	0.4716	0.9129	0.886924496835464
Butyrivibrio crossotus	2-palmitoyl-GPC (16:0)*	238	0.0449	0.4075	0.9123	0.886924496835464
candidate division TM7 single cell isolate TM7b	2-aminooctanoate	78	0.0734	0.6676	0.9125	0.886924496835464
Catenibacterium mitsuokai	1-oleoyl-2-dihomo-linolenoyl-GPC (18:1/20:3)*	112	0.0577	0.5245	0.9124	0.886924496835464
Catenibacterium mitsuokai	1-linolenoylglycerol (18:3)	109	0.0392	0.3560	0.9123	0.886924496835464
Citrobacter (unclassified)	heptanoate (7:0)	62	-0.092	0.8255	0.9112	0.886924496835464
Citrobacter freundii	1-stearoyl-2-docosahexaenoyl-GPC (18:0/22:6)	58	-0.0875	0.7979	0.9127	0.886924496835464
Citrobacter freundii	glutamate	58	-0.0836	0.7540	0.9117	0.886924496835464
Citrobacter freundii	2-hydroxydecanoate	58	0.0734	0.6569	0.911	0.886924496835464
Clostridiales bacterium 1 7 47FAA	stearate (18:0)	183	-0.0918	0.8311	0.9121	0.886924496835464
Clostridium bartlettii	isobutyrylglycine	631	-0.0219	0.1969	0.9115	0.886924496835464
Clostridium celatum	phenylalanylleucine	138	0.0244	0.2185	0.9112	0.886924496835464
Clostridium hathewayi	glycocholenate sulfate*	382	-0.0251	0.2295	0.9129	0.886924496835464
Clostridium hathewayi	1-stearoyl-2-oleoyl-GPE (18:0/18:1)	372	-0.022	0.1996	0.9123	0.886924496835464
Clostridium innocuum	1-palmitoyl-2-arachidonoyl-GPI (16:0/20:4)*	196	0.05	0.4489	0.9113	0.886924496835464
Clostridium leptum	adrenate (22:4n6)	691	-0.0221	0.2011	0.9125	0.886924496835464
Clostridium leptum	uridine	692	-0.0412	0.3762	0.9128	0.886924496835464
Clostridium leptum	alpha-tocopherol	692	0.0337	0.3078	0.9127	0.886924496835464
Clostridium nexile	alpha-hydroxyisocaproate	197	0.0552	0.4941	0.911	0.886924496835464
Clostridium scindens	sphinganine	66	-0.0865	0.7759	0.9112	0.886924496835464
Clostridium scindens	7-methylxanthine	159	0.0237	0.2156	0.9125	0.886924496835464
Clostridium sp L2 50	4-acetylphenol sulfate	80	-0.0354	0.3195	0.9117	0.886924496835464
Collinsella (unclassified)	sphingomyelin (d18:1/20:1, d18:2/20:0)*	51	0.1649	1.4905	0.9119	0.886924496835464
Collinsella aerofaciens	2-methylmalonyl carnitine	575	-0.0221	0.1997	0.9117	0.886924496835464
Coprobacter fastidiosus	5-acetylamino-6-formylamino-3-methyluracil	272	0.0148	0.1332	0.9118	0.886924496835464
Coprobacter fastidiosus	cotinine	59	0.0123	0.1103	0.9115	0.886924496835464
Coprobacter fastidiosus	dodecanedioate	371	-0.0226	0.2069	0.9129	0.886924496835464
Coprococcus catus	arabitol/xylitol	742	-0.0341	0.3060	0.9112	0.886924496835464
Coprococcus catus	1-palmitoleoyl-2-linoleoyl-GPC (16:1/18:2)*	737	0.029	0.2602	0.9112	0.886924496835464
Coprococcus catus	glycerol	743	0.023	0.2066	0.9114	0.886924496835464
Coprococcus comes	2-hydroxyhippurate (salicylurate)	744	-0.0068	0.0613	0.9114	0.886924496835464
Coprococcus eutactus	1-oleoyl-2-eicosapentaenoyl-GPC (18:1/20:5)*	230	0.0279	0.2527	0.9122	0.886924496835464
Coriobacteriaceae bacterium phI	cys-gly, oxidized	91	0.0371	0.3371	0.9124	0.886924496835464
Coriobacteriaceae bacterium phI	1-arachidonoyl-GPC (20:4)*	96	0.1022	0.9290	0.9124	0.886924496835464
Deinococcus (unclassified)	cys-gly, oxidized	83	-0.0382	0.3425	0.9112	0.886924496835464
Desulfovibrio desulfuricans	1-myristoyl-2-linoleoyl-GPC (14:0/18:2)*	252	0.0426	0.3815	0.911	0.886924496835464
Desulfovibrio desulfuricans	3-hydroxybutyrate (BHBA)	252	-0.0175	0.1588	0.9123	0.886924496835464
Desulfovibrio desulfuricans	glutamate	252	0.0409	0.3711	0.9123	0.886924496835464
Desulfovibrio piger	N1-methyladenosine	199	-0.1202	1.0963	0.9127	0.886924496835464
Desulfovibrio piger	pregn steroid monosulfate*	199	-0.0302	0.2741	0.9121	0.886924496835464
Desulfovibrio piger	serotonin	198	0.0329	0.3004	0.9127	0.886924496835464
Dialister invisus	arachidonate (20:4n6)	512	-0.0435	0.3893	0.9111	0.886924496835464
Dialister invisus	3-(4-hydroxyphenyl)lactate	512	-0.0371	0.3365	0.9122	0.886924496835464
Dialister invisus	citrulline	512	-0.0644	0.5824	0.9119	0.886924496835464
Dorea (unclassified)	5-dodecenoate (12:1n7)	50	0.0711	0.6508	0.913	0.886924496835464
Dorea formicigenerans	suberate (octanedioate)	681	0.0225	0.2012	0.9111	0.886924496835464
Dorea formicigenerans	1-(1-enyl-stearoyl)-GPE (P-18:0)*	794	-0.022	0.1983	0.9118	0.886924496835464
Dorea longicatena	trimethylamine N-oxide	801	-0.015	0.1353	0.9117	0.886924496835464
Eggerthella (unclassified)	2-hydroxystearate	617	0.0376	0.3388	0.9116	0.886924496835464
Eggerthella lenta	orotidine	395	0.0281	0.2572	0.9129	0.886924496835464
Eggerthella lenta	stearoylcarnitine	398	0.0476	0.4337	0.9127	0.886924496835464
Enterobacter cloacae	N-acetylcitrulline	54	0.0498	0.4557	0.9129	0.886924496835464
Enterobacter cloacae	serotonin	57	-0.0767	0.6912	0.9117	0.886924496835464
Enterococcus faecalis	2-docosahexaenoyl-GPC (22:6)*	63	0.0792	0.7126	0.9115	0.886924496835464
Enterococcus faecalis	heptanoate (7:0)	65	-0.0639	0.5790	0.9121	0.886924496835464
Enterococcus faecalis	1-oleoyl-GPI (18:1)*	67	-0.0674	0.6137	0.9125	0.886924496835464
Erysipelotrichaceae bacterium 2 2 44A	1-palmitoyl-GPA (16:0)	54	0.1042	0.9359	0.9114	0.886924496835464
Erysipelotrichaceae bacterium 3 1 53	valylarginine	57	-0.0601	0.5380	0.9111	0.886924496835464
Erysipelotrichaceae bacterium 3 1 53	myristoylcarnitine	58	-0.0954	0.8643	0.9121	0.886924496835464
Escherichia (unclassified)	taurine	332	-0.0506	0.4618	0.9127	0.886924496835464
Escherichia coli	1-methylnicotinamide	698	0.0183	0.1666	0.9126	0.886924496835464
Eubacterium biforme	17-methylstearate	272	0.0391	0.3540	0.912	0.886924496835464
Eubacterium biforme	N-methylproline	272	-0.0132	0.1185	0.9113	0.886924496835464
Eubacterium brachy	choline	64	0.1645	1.5015	0.9128	0.886924496835464
Eubacterium cylindroides	3-aminoisobutyrate	197	-0.0464	0.4221	0.9124	0.886924496835464
Eubacterium cylindroides	1-nonadecanoyl-GPC (19:0)	188	-0.0528	0.4734	0.9112	0.886924496835464
Eubacterium eligens	theanine	650	0.007	0.0631	0.9119	0.886924496835464
Eubacterium eligens	gamma-tocopherol/beta-tocopherol	752	-0.0166	0.1504	0.9121	0.886924496835464
Eubacterium infirmum	nonadecanoate (19:0)	121	-0.0732	0.6703	0.913	0.886924496835464
Eubacterium infirmum	N-acetyl-beta-alanine	121	0.0927	0.8297	0.911	0.886924496835464
Eubacterium ramulus	1-palmitoyl-2-linoleoyl-GPE (16:0/18:2)	673	0.0212	0.1935	0.9126	0.886924496835464
Eubacterium ramulus	1-margaroyl-GPE (17:0)*	611	0.0165	0.1489	0.912	0.886924496835464
Eubacterium rectale	1-docosapentaenoyl-GPC (22:5n6)*	797	0.0171	0.1551	0.9121	0.886924496835464
Eubacterium rectale	2-palmitoyl-GPC (16:0)*	823	0.0235	0.2148	0.9129	0.886924496835464
Eubacterium rectale	3-methylglutarylcarnitine (2)	807	0.0138	0.1246	0.9118	0.886924496835464
Eubacterium siraeum	3-hydroxyisobutyrate	694	0.0192	0.1756	0.9128	0.886924496835464
Eubacterium siraeum	1-docosapentaenoyl-GPC (22:5n6)*	684	-0.0183	0.1661	0.9121	0.886924496835464
Eubacterium siraeum	glycodeoxycholate	690	-0.0097	0.0876	0.9115	0.886924496835464
Eubacterium sp 3 1 31	3-methylhistidine	99	-0.0213	0.1913	0.9112	0.886924496835464
Eubacterium ventriosum	alpha-glutamylglutamate	59	0.0536	0.4808	0.9113	0.886924496835464
Flavonifractor plautii	N-acetylglycine	463	-0.0223	0.2024	0.9125	0.886924496835464
Flavonifractor plautii	N-methylproline	463	0.0099	0.0904	0.9128	0.886924496835464
Gemella (unclassified)	leucine	221	0.1182	1.0590	0.9111	0.886924496835464
Gemella haemolysans	4-acetylphenol sulfate	93	0.0394	0.3593	0.9126	0.886924496835464
Gemella morbillorum	N-(2-furoyl)glycine	50	-0.0451	0.4106	0.9126	0.886924496835464
Gemella morbillorum	tyrosine	58	0.2014	1.8342	0.9126	0.886924496835464
Gemella sanguinis	glutarate (pentanedioate)	242	0.0374	0.3415	0.9128	0.886924496835464
Gemella sanguinis	1-oleoyl-GPC (18:1)	243	-0.0656	0.5923	0.9118	0.886924496835464
Gemella sanguinis	3-methyl catechol sulfate (2)	57	-0.0303	0.2754	0.9124	0.886924496835464
Gordonibacter pamelaeae	gluconate	509	0.0356	0.3201	0.9114	0.886924496835464
Holdemania (unclassified)	sphingomyelin (d18:2/23:0, d18:1/23:1, d17:1/24:1)*	462	0.0436	0.3987	0.913	0.886924496835464
Holdemania (unclassified)	1-pentadecanoyl-2-oleoyl-GPC (15:0/18:1)*	462	-0.0399	0.3602	0.9117	0.886924496835464
Holdemania (unclassified)	glycerophosphoinositol*	439	-0.0178	0.1619	0.9126	0.886924496835464
Holdemania filiformis	N-acetylaspartate (NAA)	578	-0.0296	0.2666	0.9117	0.886924496835464
Holdemania filiformis	1-nonadecanoyl-GPC (19:0)	555	-0.0295	0.2669	0.912	0.886924496835464
Klebsiella (unclassified)	heptanoate (7:0)	58	0.0882	0.7992	0.9121	0.886924496835464
Klebsiella pneumoniae	1-oleoyl-2-docosahexaenoyl-GPC (18:1/22:6)*	74	-0.0825	0.7455	0.9119	0.886924496835464
Lachnospiraceae bacterium 1 1 57FAA	hydroquinone sulfate	350	0.0186	0.1690	0.9122	0.886924496835464
Lachnospiraceae bacterium 2 1 58FAA	1-(1-enyl-stearoyl)-GPC (P-18:0) *	298	0.0436	0.3901	0.911	0.886924496835464
Lachnospiraceae bacterium 2 1 58FAA	tartarate	294	-0.0168	0.1529	0.9126	0.886924496835464
Lachnospiraceae bacterium 3 1 46FAA	lanthionine	620	-0.0162	0.1476	0.9127	0.886924496835464
Lachnospiraceae bacterium 3 1 46FAA	2,3-dihydroxyisovalerate	754	-0.0069	0.0626	0.9122	0.886924496835464
Lachnospiraceae bacterium 3 1 57FAA CT1	4-androsten-3beta,17beta-diol monosulfate (2)	415	-0.0156	0.1409	0.9118	0.886924496835464
Lachnospiraceae bacterium 5 1 57FAA	2-isopropylmalate	141	-0.0455	0.4150	0.9126	0.886924496835464
Lachnospiraceae bacterium 5 1 57FAA	17-methylstearate	146	-0.0538	0.4924	0.913	0.886924496835464
Lachnospiraceae bacterium 7 1 58FAA	2,3-dihydroxyisovalerate	815	0.0066	0.0600	0.913	0.886924496835464
Lachnospiraceae bacterium 7 1 58FAA	myo-inositol	823	0.0344	0.3144	0.9128	0.886924496835464
Lachnospiraceae bacterium 8 1 57FAA	isovalerate	198	-0.028	0.2524	0.9115	0.886924496835464
Lachnospiraceae bacterium 8 1 57FAA	4-acetamidophenylglucuronide	76	-0.0078	0.0710	0.9123	0.886924496835464
Lachnospiraceae bacterium 9 1 43BFAA	myristoleate (14:1n5)	53	-0.0522	0.4756	0.9125	0.886924496835464
Lachnospiraceae bacterium 9 1 43BFAA	3-(4-hydroxyphenyl)lactate	53	-0.1303	1.1867	0.9126	0.886924496835464
Lactobacillus acidophilus	serylalanine	66	0.0792	0.7206	0.9124	0.886924496835464
Lactobacillus acidophilus	1-(1-enyl-stearoyl)-2-arachidonoyl-GPE (P-18:0/20:4)*	66	0.0961	0.8624	0.9113	0.886924496835464
Lactobacillus acidophilus	2-hydroxy-3-methylvalerate	66	-0.0917	0.8240	0.9114	0.886924496835464
Lactobacillus acidophilus	oxalate (ethanedioate)	66	-0.0593	0.5421	0.9129	0.886924496835464
Lactobacillus casei paracasei	1-dihomo-linolenylglycerol (20:3)	132	0.0446	0.4072	0.9128	0.886924496835464
Lactobacillus delbrueckii	arginine	95	-0.1882	1.6932	0.9115	0.886924496835464
Lactobacillus delbrueckii	gamma-glutamyl-epsilon-lysine	95	0.1181	1.0601	0.9113	0.886924496835464
Lactobacillus fermentum	stearate (18:0)	56	0.2059	1.8458	0.9112	0.886924496835464
Lactobacillus fermentum	thyroxine	56	0.1465	1.3347	0.9126	0.886924496835464
Lactobacillus gasseri	2-linoleoyl-GPE (18:2)*	83	-0.0575	0.5215	0.9121	0.886924496835464
Lactobacillus gasseri	pseudouridine	93	0.1605	1.4461	0.9117	0.886924496835464
Lactobacillus gasseri	urate	93	0.1227	1.0970	0.911	0.886924496835464
Lactobacillus rhamnosus	1-linoleoyl-GPC (18:2)	52	0.1166	1.0630	0.9127	0.886924496835464
Lactococcus lactis	vanillylmandelate (VMA)	222	0.0578	0.5203	0.9115	0.886924496835464
Lactococcus lactis	1-palmitoyl-2-oleoyl-GPC (16:0/18:1)	222	0.0781	0.7142	0.9129	0.886924496835464
Lactococcus lactis	1-oleoyl-GPC (18:1)	222	-0.0718	0.6530	0.9124	0.886924496835464
Methanobrevibacter (unclassified)	gamma-glutamylvaline	304	0.0297	0.2709	0.9129	0.886924496835464
Methanobrevibacter smithii	1-docosapentaenoyl-GPC (22:5n6)*	509	0.0217	0.1982	0.9126	0.886924496835464
Methanobrevibacter smithii	3-hydroxy-3-methylglutarate	528	-0.0383	0.3461	0.9118	0.886924496835464
Methanobrevibacter smithii	pyroglutamylglutamine	499	0.0246	0.2237	0.9126	0.886924496835464
Mitsuokella (unclassified)	theanine	121	0.0171	0.1533	0.9113	0.886924496835464
Mitsuokella (unclassified)	histidine	141	-0.2369	2.1689	0.913	0.886924496835464
Odoribacter (unclassified)	bilirubin (E,Z or Z,E)*	176	-0.0566	0.5070	0.911	0.886924496835464
Odoribacter splanchnicus	1-oleoyl-2-eicosapentaenoyl-GPC (18:1/20:5)*	484	0.0214	0.1926	0.9116	0.886924496835464
Olsenella (unclassified)	3-methyl-2-oxovalerate	141	-0.0637	0.5789	0.9123	0.886924496835464
Oribacterium sinus	diglycerol	54	-0.0477	0.4350	0.9127	0.886924496835464
Oribacterium sinus	1-stearoyl-2-arachidonoyl-GPE (18:0/20:4)	56	-0.08	0.7243	0.9121	0.886924496835464
Oribacterium sinus	laurate (12:0)	56	-0.075	0.6811	0.9124	0.886924496835464
Pantoea (unclassified)	malate	69	-0.0822	0.7428	0.9118	0.886924496835464
Pantoea (unclassified)	gamma-glutamyl-epsilon-lysine	70	0.1254	1.1319	0.9118	0.886924496835464
Pantoea (unclassified)	trans-urocanate	70	0.0562	0.5081	0.9119	0.886924496835464
Parabacteroides (unclassified)	propionylcarnitine	328	0.0413	0.3714	0.9115	0.886924496835464
Parabacteroides (unclassified)	5-hydroxylysine	333	0.0457	0.4147	0.9122	0.886924496835464
Parabacteroides distasonis	hexanoylglycine	576	-0.0164	0.1472	0.9112	0.886924496835464
Parabacteroides johnsonii	N6-acetyllysine	210	0.0623	0.5605	0.9115	0.886924496835464
Parabacteroides johnsonii	N-acetyl-beta-alanine	212	0.0638	0.5735	0.9114	0.886924496835464
Parabacteroides johnsonii	malate	196	0.027	0.2434	0.9117	0.886924496835464
Parabacteroides merdae	1-oleoyl-2-linoleoyl-glycerol (18:1/18:2)	631	0.0209	0.1887	0.9116	0.886924496835464
Paraprevotella (unclassified)	7-methylurate	121	0.0404	0.3631	0.9115	0.886924496835464
Paraprevotella (unclassified)	laurylcarnitine	330	0.0347	0.3114	0.9114	0.886924496835464
Paraprevotella (unclassified)	trimethylamine N-oxide	330	0.0235	0.2127	0.9119	0.886924496835464
Paraprevotella clara	1-stearoyl-2-meadoyl-GPC (18:0/20:3n9)*	270	-0.0298	0.2669	0.9111	0.886924496835464
Paraprevotella xylaniphila	1-oleoyl-2-dihomo-linolenoyl-GPC (18:1/20:3)*	207	-0.0445	0.4009	0.9116	0.886924496835464
Paraprevotella xylaniphila	myristoleate (14:1n5)	207	0.0322	0.2936	0.9126	0.886924496835464
Paraprevotella xylaniphila	2-stearoyl-GPI (18:0)*	206	0.038	0.3479	0.9129	0.886924496835464
Paraprevotella xylaniphila	1-oleoyl-GPC (18:1)	207	0.0778	0.6989	0.9114	0.886924496835464
Parasutterella excrementihominis	pimelate (heptanedioate)	279	0.0327	0.2967	0.9123	0.886924496835464
Parasutterella excrementihominis	N-acetylvaline	313	-0.0612	0.5587	0.9128	0.886924496835464
Parasutterella excrementihominis	3-methylglutarylcarnitine (1)	293	0.0247	0.2262	0.9129	0.886924496835464
Parvimonas (unclassified)	orotate	85	0.0938	0.8499	0.9121	0.886924496835464
Peptostreptococcaceae noname (unclassified)	2-palmitoyl-GPE (16:0)*	598	0.0278	0.2539	0.9128	0.886924496835464
Peptostreptococcaceae noname (unclassified)	2-linoleoylglycerol (18:2)	592	0.0235	0.2124	0.9119	0.886924496835464
Phascolarctobacterium succinatutens	asparagine	233	0.1331	1.2039	0.912	0.886924496835464
Phascolarctobacterium succinatutens	1-arachidonylglycerol (20:4)	233	0.0367	0.3307	0.9117	0.886924496835464
Porphyromonas asaccharolytica	N-acetyl-3-methylhistidine*	95	-0.0318	0.2898	0.9127	0.886924496835464
Porphyromonas bennonis	gamma-glutamylisoleucine*	107	0.0671	0.6027	0.9114	0.886924496835464
Porphyromonas bennonis	gamma-glutamylglutamate	101	0.0395	0.3580	0.912	0.886924496835464
Porphyromonas somerae	N6,N6,N6-trimethyllysine	100	-0.0759	0.6818	0.9113	0.886924496835464
Porphyromonas uenonis	1-palmitoleoyl-2-linoleoyl-GPC (16:1/18:2)*	81	0.0739	0.6671	0.9118	0.886924496835464
Porphyromonas uenonis	1-(1-enyl-palmitoyl)-2-palmitoyl-GPC (P-16:0/16:0)*	80	0.1003	0.8993	0.9112	0.886924496835464
Porphyromonas uenonis	1-stearoyl-2-arachidonoyl-GPE (18:0/20:4)	80	0.0647	0.5786	0.911	0.886924496835464
Prevotella bivia	1-margaroyl-2-linoleoyl-GPC (17:0/18:2)*	69	0.0886	0.8005	0.9119	0.886924496835464
Prevotella bivia	nicotinamide	69	0.0543	0.4957	0.9128	0.886924496835464
Prevotella buccalis	pyruvate	107	-0.0486	0.4408	0.9123	0.886924496835464
Prevotella buccalis	1-pentadecanoyl-GPC (15:0)*	107	-0.0802	0.7236	0.9118	0.886924496835464
Prevotella buccalis	12-HETE	104	-0.0228	0.2047	0.9111	0.886924496835464
Prevotella buccalis	indolepropionate	107	0.0369	0.3372	0.9128	0.886924496835464
Prevotella timonensis	sucrose	55	0.0303	0.2745	0.9121	0.886924496835464
Pseudoflavonifractor capillosus	1-palmitoylglycerol (16:0)	457	0.0262	0.2391	0.9127	0.886924496835464
Ralstonia pickettii	1,2-dipalmitoyl-GPC (16:0/16:0)	85	0.1616	1.4782	0.913	0.886924496835464
Roseburia (unclassified)	gamma-glutamyltyrosine	207	-0.0551	0.4965	0.9116	0.886924496835464
Roseburia (unclassified)	alpha-tocopherol	207	-0.067	0.6097	0.9125	0.886924496835464
Roseburia (unclassified)	N-acetylasparagine	207	0.0475	0.4318	0.9124	0.886924496835464
Roseburia hominis	citraconate/glutaconate	806	0.0151	0.1363	0.9116	0.886924496835464
Roseburia intestinalis	asparagine	728	-0.0873	0.7898	0.912	0.886924496835464
Roseburia intestinalis	riboflavin (Vitamin B2)	83	-0.0382	0.3501	0.913	0.886924496835464
Roseburia inulinivorans	thymol sulfate	732	0.0055	0.0498	0.9115	0.886924496835464
Rothia (unclassified)	2-arachidonoylglycerol (20:4)	99	0.0423	0.3867	0.9128	0.886924496835464
Rothia (unclassified)	1-adrenoyl-GPC (22:4)*	111	-0.0701	0.6336	0.9119	0.886924496835464
Rothia (unclassified)	laurylcarnitine	111	0.0503	0.4527	0.9115	0.886924496835464
Rothia (unclassified)	2-aminooctanoate	107	0.0534	0.4856	0.9124	0.886924496835464
Rothia dentocariosa	1-stearoyl-GPC (18:0)	300	-0.0674	0.6096	0.912	0.886924496835464
Rothia dentocariosa	methyl-4-hydroxybenzoate sulfate	298	0.0101	0.0911	0.9118	0.886924496835464
Rothia dentocariosa	1-linoleoyl-GPC (18:2)	300	0.0561	0.5097	0.9123	0.886924496835464
Rothia mucilaginosa	cis-4-decenoyl carnitine	461	0.0302	0.2719	0.9116	0.886924496835464
Ruminococcaceae bacterium D16	alpha-hydroxyisocaproate	316	-0.0436	0.3985	0.9129	0.886924496835464
Ruminococcus albus	gamma-glutamyltyrosine	275	-0.045	0.4059	0.9118	0.886924496835464
Ruminococcus bromii	serotonin	752	0.0148	0.1347	0.9124	0.886924496835464
Ruminococcus callidus	indoleacetate	411	-0.0273	0.2472	0.9121	0.886924496835464
Ruminococcus callidus	asparagine	411	-0.0968	0.8776	0.9121	0.886924496835464
Ruminococcus champanellensis	palmitoyl sphingomyelin (d18:1/16:0)	51	-0.1652	1.4864	0.9115	0.886924496835464
Ruminococcus champanellensis	myristoylcarnitine	51	-0.0813	0.7359	0.912	0.886924496835464
Ruminococcus champanellensis	gluconate	51	0.0717	0.6550	0.9129	0.886924496835464
Ruminococcus obeum	caprylate (8:0)	849	0.0221	0.2009	0.9123	0.886924496835464
Ruminococcus torques	N-acetylglutamine	842	0.0229	0.2076	0.9123	0.886924496835464
Ruminococcus torques	2-docosahexaenoyl-GPE (22:6)*	655	0.0206	0.1865	0.9122	0.886924496835464
Scardovia (unclassified)	1-palmitoyl-2-stearoyl-GPC (16:0/18:0)	61	-0.1463	1.3388	0.913	0.886924496835464
Scardovia (unclassified)	sphingomyelin (d18:1/14:0, d16:1/16:0)*	61	0.142	1.2767	0.9115	0.886924496835464
Scardovia (unclassified)	2-aminooctanoate	58	0.0712	0.6488	0.9126	0.886924496835464
Scardovia (unclassified)	1-palmitoyl-2-linolenoyl-GPC (16:0/18:3)*	61	-0.0841	0.7667	0.9126	0.886924496835464
Scardovia wiggsiae	trimethylamine N-oxide	195	-0.0318	0.2897	0.9126	0.886924496835464
Shewanella (unclassified)	sphingosine 1-phosphate	59	-0.1676	1.5243	0.9124	0.886924496835464
Shewanella (unclassified)	propionylglycine	50	-0.0645	0.5907	0.913	0.886924496835464
Slackia piriformis	mannitol/sorbitol	90	-0.0262	0.2354	0.9114	0.886924496835464
Solobacterium moorei	docosahexaenoate (DHA; 22:6n3)	237	-0.045	0.4061	0.9118	0.886924496835464
Streptococcus anginosus	cyclo(leu-pro)	234	0.0175	0.1595	0.9125	0.886924496835464
Streptococcus australis	1-docosahexaenoyl-GPE (22:6)*	456	-0.0384	0.3456	0.9115	0.886924496835464
Streptococcus australis	gamma-glutamylmethionine	456	0.046	0.4125	0.9112	0.886924496835464
Streptococcus cristatus	sphingosine 1-phosphate	63	0.1104	1.0098	0.913	0.886924496835464
Streptococcus gordonii	3-phenylpropionate (hydrocinnamate)	211	-0.023	0.2095	0.9125	0.886924496835464
Streptococcus intermedius	1-stearoyl-2-docosahexaenoyl-GPE (18:0/22:6)*	69	-0.0466	0.4179	0.9113	0.886924496835464
Streptococcus parasanguinis	gamma-CEHC glucuronide*	238	0.0313	0.2821	0.9116	0.886924496835464
Streptococcus salivarius	oleoyl ethanolamide	813	0.0235	0.2134	0.9122	0.886924496835464
Streptococcus salivarius	1-(1-enyl-stearoyl)-2-oleoyl-GPC (P-18:0/18:1)	715	-0.0193	0.1733	0.9115	0.886924496835464
Streptococcus sanguinis	glutamine	319	0.1136	1.0345	0.9126	0.886924496835464
Streptococcus sanguinis	trigonelline (N'-methylnicotinate)	319	-0.0175	0.1592	0.9126	0.886924496835464
Subdoligranulum (unclassified)	gamma-glutamylalanine	853	0.0239	0.2171	0.9123	0.886924496835464
Subdoligranulum (unclassified)	1-stearoyl-2-arachidonoyl-GPI (18:0/20:4)	852	-0.0333	0.2975	0.911	0.886924496835464
Subdoligranulum sp 4 3 54A2FAA	3-methoxytyrosine	498	-0.0461	0.4165	0.9119	0.886924496835464
Subdoligranulum variabile	1,2-dilinoleoyl-GPC (18:2/18:2)	193	-0.048	0.4368	0.9125	0.886924496835464
Subdoligranulum variabile	2-palmitoyl-GPE (16:0)*	192	-0.0529	0.4799	0.9123	0.886924496835464
Turicibacter (unclassified)	1-stearoyl-2-arachidonoyl-GPE (18:0/20:4)	330	-0.0397	0.3617	0.9125	0.886924496835464
Turicibacter sanguinis	guanidinoacetate	305	-0.069	0.6314	0.913	0.886924496835464
Turicibacter sanguinis	ribonate	304	0.039	0.3533	0.9121	0.886924496835464
Veillonella (unclassified)	cys-gly, oxidized	693	-0.0116	0.1040	0.9111	0.886924496835464
Veillonella atypica	3-indoxyl sulfate	512	0.0212	0.1899	0.9111	0.886924496835464
Veillonella atypica	glycochenodeoxycholate	511	0.012	0.1083	0.9119	0.886924496835464
Veillonella dispar	salicyluric glucuronide*	71	0.0164	0.1499	0.913	0.886924496835464
Veillonella parvula	5-oxoproline	692	0.0528	0.4799	0.9124	0.886924496835464
Alistipes indistinctus	pyruvate	522	-0.021	0.1927	0.9131	0.886951437277914
Bacteroides salyersiae	taurodeoxycholate	235	0.0131	0.1204	0.9131	0.886951437277914
Clostridium bolteae	cortisol	424	0.0269	0.2467	0.9131	0.886951437277914
Eggerthella lenta	4-allylphenol sulfate	395	-0.0132	0.1207	0.9131	0.886951437277914
Erysipelotrichaceae bacterium 2 2 44A	lanthionine	281	0.025	0.2293	0.9131	0.886951437277914
Eubacterium ventriosum	myristate (14:0)	662	-0.0244	0.2232	0.9131	0.886951437277914
Gemella sanguinis	docosahexaenoate (DHA; 22:6n3)	243	-0.0425	0.3899	0.9131	0.886951437277914
Granulicatella adiacens	1,2-dipalmitoyl-GPC (16:0/16:0)	169	0.0825	0.7555	0.9131	0.886951437277914
Parabacteroides goldsteinii	3-methyl-2-oxovalerate	234	0.0543	0.4976	0.9131	0.886951437277914
Ruminococcus sp 5 1 39BFAA	16a-hydroxy DHEA 3-sulfate	586	0.0117	0.1073	0.9131	0.886951437277914
Streptococcus parasanguinis	glutamine	771	0.0776	0.7115	0.9131	0.886951437277914
Actinomyces viscosus	andro steroid monosulfate (1)*	62	-0.0351	0.3220	0.9132	0.886952848898776
Akkermansia muciniphila	4-ethylphenylsulfate	829	0.0081	0.0741	0.9132	0.886952848898776
Alistipes sp AP11	1-palmitoyl-2-linoleoyl-glycerol (16:0/18:2)*	283	0.0269	0.2469	0.9132	0.886952848898776
Alloscardovia omnicolens	myristoleate (14:1n5)	61	0.0485	0.4447	0.9132	0.886952848898776
Bifidobacterium longum	indoleacetylglutamine	322	-0.0205	0.1877	0.9132	0.886952848898776
Bifidobacterium pseudocatenulatum	alpha-tocopherol	188	-0.0652	0.5982	0.9132	0.886952848898776
Burkholderiales bacterium 1 1 47	diglycerol	295	-0.0173	0.1590	0.9132	0.886952848898776
Flavonifractor plautii	laurylcarnitine	463	-0.0266	0.2441	0.9132	0.886952848898776
Gordonibacter pamelaeae	1-palmitoyl-2-oleoyl-GPE (16:0/18:1)	490	0.02	0.1830	0.9132	0.886952848898776
Lachnospiraceae bacterium 5 1 63FAA	1-margaroyl-2-linoleoyl-GPC (17:0/18:2)*	796	0.0324	0.2974	0.9132	0.886952848898776
Pantoea (unclassified)	1-(1-enyl-palmitoyl)-2-arachidonoyl-GPE (P-16:0/20:4)*	70	0.086	0.7885	0.9132	0.886952848898776
Ruminococcaceae bacterium D16	glycocholenate sulfate*	314	0.0281	0.2573	0.9132	0.886952848898776
Ruminococcus flavefaciens	taurochenodeoxycholate	102	-0.0222	0.2033	0.9132	0.886952848898776
Streptococcus mutans	hexanoylcarnitine	166	0.0452	0.4147	0.9132	0.886952848898776
Streptococcus tigurinus	1-docosahexaenoyl-GPC (22:6)*	77	0.0754	0.6919	0.9132	0.886952848898776
Bacteroides plebeius	alanine	186	-0.0952	0.8744	0.9133	0.886973401460226
Barnesiella intestinihominis	2-oleoyl-GPE (18:1)*	718	-0.0194	0.1786	0.9133	0.886973401460226
Clostridiaceae bacterium JC118	dimethylarginine (SDMA + ADMA)	340	0.0953	0.8755	0.9133	0.886973401460226
Coprococcus comes	3-(N-acetyl-L-cystein-S-yl) acetaminophen	115	-0.0199	0.1823	0.9133	0.886973401460226
Coriobacteriaceae bacterium phI	1-stearoyl-GPI (18:0)	96	0.0554	0.5093	0.9133	0.886973401460226
Desulfovibrio desulfuricans	3-(4-hydroxyphenyl)lactate	252	-0.0585	0.5372	0.9133	0.886973401460226
Enterobacter cloacae	3-hydroxypyridine sulfate	56	-0.0268	0.2459	0.9133	0.886973401460226
Lactobacillus acidophilus	beta-hydroxyisovalerate	66	0.115	1.0564	0.9133	0.886973401460226
Odoribacter (unclassified)	N-acetyltryptophan	177	0.0547	0.5020	0.9133	0.886973401460226
Parasutterella excrementihominis	dopamine sulfate (2)	313	-0.0198	0.1817	0.9133	0.886973401460226
Shewanella (unclassified)	1-palmitoyl-2-arachidonoyl-GPC (16:0/20:4)	59	-0.1476	1.3553	0.9133	0.886973401460226
Streptococcus australis	4-androsten-3beta,17beta-diol monosulfate (1)	448	-0.0155	0.1428	0.9133	0.886973401460226
Actinomyces viscosus	4-acetamidobutanoate	95	-0.0782	0.7188	0.9134	0.886981190357545
Atopobium parvulum	3-hydroxydecanoate	385	0.0318	0.2926	0.9134	0.886981190357545
Atopobium rimae	3-aminoisobutyrate	89	-0.0669	0.6153	0.9134	0.886981190357545
Bacteroides cellulosilyticus	glycerol	557	-0.025	0.2299	0.9134	0.886981190357545
Bacteroides massiliensis	N-acetyltaurine	356	-0.0303	0.2785	0.9134	0.886981190357545
Bacteroides plebeius	pyrraline	146	-0.0307	0.2828	0.9134	0.886981190357545
Bifidobacterium longum	mannose	779	-0.0341	0.3136	0.9134	0.886981190357545
Bilophila wadsworthia	caprate (10:0)	526	-0.0246	0.2266	0.9134	0.886981190357545
Clostridium bartlettii	N-acetyl-beta-alanine	641	-0.0349	0.3206	0.9134	0.886981190357545
Clostridium innocuum	3-hydroxylaurate	211	0.0404	0.3719	0.9134	0.886981190357545
Clostridium sp L2 50	glycodeoxycholate	106	-0.0232	0.2132	0.9134	0.886981190357545
Lactobacillus delbrueckii	5alpha-pregnan-3beta,20alpha-diol monosulfate (2)	83	-0.0404	0.3718	0.9134	0.886981190357545
Odoribacter splanchnicus	ribitol	489	-0.0421	0.3869	0.9134	0.886981190357545
Shewanella (unclassified)	1-(1-enyl-stearoyl)-GPC (P-18:0) *	59	0.1197	1.1008	0.9134	0.886981190357545
Alistipes (unclassified)	3-hydroxypyridine sulfate	135	-0.017	0.1565	0.9135	0.887014495939951
Barnesiella intestinihominis	erucate (22:1n9)	757	0.0179	0.1650	0.9135	0.887014495939951
Clostridium innocuum	4-acetamidobutanoate	211	-0.0535	0.4924	0.9135	0.887014495939951
Coprobacter fastidiosus	5alpha-pregnan-3beta,20alpha-diol disulfate	323	-0.0165	0.1516	0.9135	0.887014495939951
Eubacterium sp 3 1 31	1-margaroyl-2-oleoyl-GPC (17:0/18:1)*	99	0.1077	0.9917	0.9135	0.887014495939951
Holdemania filiformis	1-palmitoyl-2-eicosapentaenoyl-GPC (16:0/20:5)*	582	0.0214	0.1973	0.9135	0.887014495939951
Lachnospiraceae bacterium 3 1 46FAA	leucylleucine	690	0.0129	0.1185	0.9135	0.887014495939951
Oscillibacter (unclassified)	oleoyl ethanolamide	823	-0.0235	0.2160	0.9135	0.887014495939951
Paraprevotella xylaniphila	1-(1-enyl-palmitoyl)-2-docosahexaenoyl-GPC (P-16:0/22:6)*	207	-0.0481	0.4428	0.9135	0.887014495939951
Rothia (unclassified)	cystathionine	108	0.0404	0.3718	0.9135	0.887014495939951
Acidaminococcus (unclassified)	dimethylarginine (SDMA + ADMA)	124	-0.1351	1.2461	0.9137	0.887031463542909
Actinomyces turicensis	beta-alanine	63	-0.0799	0.7372	0.9137	0.887031463542909
Alistipes indistinctus	3-methyl-2-oxovalerate	522	0.0352	0.3243	0.9136	0.887031463542909
Alistipes shahii	gamma-glutamylmethionine	716	-0.0356	0.3280	0.9136	0.887031463542909
Bacteroides cellulosilyticus	2-aminophenol sulfate	555	-0.0108	0.0996	0.9138	0.887031463542909
Bacteroides cellulosilyticus	3-methyl-2-oxobutyrate	557	-0.0309	0.2857	0.9138	0.887031463542909
Bacteroides coprophilus	adrenate (22:4n6)	73	-0.0233	0.2149	0.9138	0.887031463542909
Bacteroides fragilis	glutarylcarnitine (C5)	525	-0.0308	0.2836	0.9137	0.887031463542909
Barnesiella intestinihominis	tetradecanedioate	755	-0.0169	0.1562	0.9137	0.887031463542909
Bifidobacterium animalis	gamma-glutamylphenylalanine	273	-0.0605	0.5588	0.9137	0.887031463542909
Bifidobacterium bifidum	creatinine	192	-0.1327	1.2247	0.9137	0.887031463542909
Bifidobacterium longum	choline phosphate	755	-0.021	0.1937	0.9138	0.887031463542909
Clostridium sp L2 50	N-methylproline	108	-0.0171	0.1581	0.9138	0.887031463542909
Deinococcus (unclassified)	N1-Methyl-2-pyridone-5-carboxamide	83	0.0683	0.6307	0.9138	0.887031463542909
Eubacterium biforme	gamma-glutamylhistidine	272	0.069	0.6369	0.9138	0.887031463542909
Haemophilus parainfluenzae	N-acetylglycine	484	-0.0209	0.1929	0.9138	0.887031463542909
Haemophilus parainfluenzae	1-stearoyl-2-docosahexaenoyl-GPC (18:0/22:6)	484	0.0343	0.3164	0.9137	0.887031463542909
Lachnospiraceae bacterium 1 4 56FAA	adenosine	208	-0.0212	0.1957	0.9136	0.887031463542909
Lachnospiraceae bacterium 1 4 56FAA	1-eicosapentaenoyl-GPC (20:5)*	254	0.0309	0.2852	0.9137	0.887031463542909
Lachnospiraceae bacterium 3 1 46FAA	1-(1-enyl-palmitoyl)-2-oleoyl-GPE (P-16:0/18:1)*	758	-0.0269	0.2485	0.9138	0.887031463542909
Lachnospiraceae bacterium 5 1 63FAA	benzoate	761	-0.0175	0.1619	0.9138	0.887031463542909
Lactobacillus acidophilus	hypotaurine	66	-0.0859	0.7937	0.9138	0.887031463542909
Parabacteroides goldsteinii	urate	234	0.0719	0.6636	0.9137	0.887031463542909
Parabacteroides johnsonii	sucrose	90	-0.0259	0.2392	0.9136	0.887031463542909
Paraprevotella clara	trigonelline (N'-methylnicotinate)	270	-0.0181	0.1665	0.9136	0.887031463542909
Paraprevotella xylaniphila	7-hydroxycholesterol (alpha or beta)	51	-0.0392	0.3617	0.9136	0.887031463542909
Parasutterella excrementihominis	propyl 4-hydroxybenzoate sulfate	307	0.0143	0.1319	0.9138	0.887031463542909
Parasutterella excrementihominis	palmitoleate (16:1n7)	313	-0.025	0.2301	0.9136	0.887031463542909
Porphyromonas uenonis	1-oleoyl-3-linoleoyl-glycerol (18:1/18:2)	81	0.0535	0.4940	0.9138	0.887031463542909
Porphyromonas uenonis	1-palmityl-GPC (O-16:0)	79	0.0948	0.8753	0.9137	0.887031463542909
Pseudoflavonifractor capillosus	pimelate (heptanedioate)	409	-0.0268	0.2472	0.9137	0.887031463542909
Pseudoflavonifractor capillosus	4-acetylphenol sulfate	320	-0.0206	0.1905	0.9137	0.887031463542909
Roseburia inulinivorans	gamma-glutamylthreonine*	795	0.0263	0.2429	0.9137	0.887031463542909
Ruminococcus albus	azelate (nonanedioate)	266	-0.0312	0.2875	0.9137	0.887031463542909
Ruminococcus flavefaciens	13-HODE + 9-HODE	107	0.0326	0.3012	0.9138	0.887031463542909
Ruminococcus lactaris	1-palmitoyl-GPC (16:0)	539	-0.0602	0.5551	0.9136	0.887031463542909
Ruminococcus sp 5 1 39BFAA	proline	601	-0.0464	0.4282	0.9137	0.887031463542909
Slackia piriformis	3-(4-hydroxyphenyl)lactate	90	-0.0931	0.8582	0.9136	0.887031463542909
Solobacterium moorei	phenylalanyltryptophan	234	0.03	0.2769	0.9138	0.887031463542909
Solobacterium moorei	malonate	232	-0.0352	0.3246	0.9137	0.887031463542909
Streptococcus tigurinus	1,2-dipalmitoyl-GPC (16:0/16:0)	77	0.1619	1.4927	0.9136	0.887031463542909
Subdoligranulum sp 4 3 54A2FAA	phenylpyruvate	495	0.0338	0.3123	0.9138	0.887031463542909
Subdoligranulum sp 4 3 54A2FAA	histidyltryptophan	400	-0.014	0.1293	0.9138	0.887031463542909
Actinomyces viscosus	diglycerol	94	-0.0385	0.3560	0.9139	0.887058375188319
Alistipes onderdonkii	2-linoleoyl-GPC (18:2)*	753	-0.0273	0.2529	0.9139	0.887058375188319
Bacteroides thetaiotaomicron	xanthurenate	544	-0.0174	0.1609	0.9139	0.887058375188319
Bacteroides vulgatus	behenoyl sphingomyelin (d18:1/22:0)*	758	0.038	0.3512	0.9139	0.887058375188319
Bifidobacterium animalis	trans-urocanate	273	-0.0318	0.2944	0.9139	0.887058375188319
Clostridium bolteae	4-allylphenol sulfate	419	0.0117	0.1085	0.9139	0.887058375188319
Eubacterium brachy	2-linoleoyl-GPE (18:2)*	55	0.0794	0.7343	0.9139	0.887058375188319
Eubacterium brachy	1-adrenoyl-GPC (22:4)*	64	-0.0735	0.6801	0.9139	0.887058375188319
Granulicatella adiacens	choline phosphate	162	0.0485	0.4484	0.9139	0.887058375188319
Slackia piriformis	5alpha-androstan-3alpha,17beta-diol monosulfate (1)	69	-0.0389	0.3596	0.9139	0.887058375188319
Veillonella (unclassified)	glycohyocholate	281	-0.0237	0.2194	0.9139	0.887058375188319
Akkermansia muciniphila	cis-aconitate	783	0.0219	0.2025	0.914	0.88706754921083
Alistipes putredinis	pyrraline	622	0.0142	0.1320	0.9141	0.88706754921083
Bacteroidales bacterium ph8	nonadecanoate (19:0)	739	-0.0326	0.3023	0.914	0.88706754921083
Bacteroides cellulosilyticus	3-methyladipate	525	-0.0215	0.1990	0.914	0.88706754921083
Bacteroides plebeius	2-aminoheptanoate	175	0.048	0.4445	0.9141	0.88706754921083
Bacteroides thetaiotaomicron	mannose	709	0.0349	0.3228	0.914	0.88706754921083
Bifidobacterium bifidum	glycohyocholate	77	-0.0471	0.4365	0.9141	0.88706754921083
candidate division TM7 single cell isolate TM7b	retinol (Vitamin A)	82	-0.127	1.1767	0.914	0.88706754921083
candidate division TM7 single cell isolate TM7c	threonate	234	-0.0262	0.2424	0.9141	0.88706754921083
Clostridium celatum	cinnamoylglycine	137	0.0276	0.2560	0.9141	0.88706754921083
Clostridium citroniae	2-arachidonoyl-GPE (20:4)*	207	-0.0375	0.3474	0.9141	0.88706754921083
Clostridium innocuum	nicotinamide	211	0.0381	0.3530	0.9141	0.88706754921083
Coprococcus sp ART55 1	S-methylcysteine	315	0.033	0.3064	0.9141	0.88706754921083
Dorea formicigenerans	2-docosahexaenoyl-GPE (22:6)*	626	0.0201	0.1860	0.9141	0.88706754921083
Erysipelotrichaceae bacterium 21 3	2-linoleoyl-GPC (18:2)*	423	-0.0351	0.3251	0.914	0.88706754921083
Erysipelotrichaceae bacterium 3 1 53	betonicine	51	-0.0191	0.1771	0.9141	0.88706754921083
Erysipelotrichaceae bacterium 3 1 53	2-methylbutyrylglycine	50	-0.0873	0.8100	0.9141	0.88706754921083
Flavonifractor plautii	isoleucylvaline	456	0.021	0.1946	0.9141	0.88706754921083
Flavonifractor plautii	10-heptadecenoate (17:1n7)	463	-0.0234	0.2167	0.9141	0.88706754921083
Klebsiella pneumoniae	1-palmitoyl-2-palmitoleoyl-GPC (16:0/16:1)*	74	0.071	0.6575	0.914	0.88706754921083
Lachnospiraceae bacterium 5 1 63FAA	2-oleoylglycerol (18:1)	775	-0.0155	0.1433	0.9141	0.88706754921083
Lachnospiraceae bacterium 7 1 58FAA	6-oxopiperidine-2-carboxylic acid	817	0.0239	0.2211	0.914	0.88706754921083
Lactobacillus gasseri	theanine	75	-0.0212	0.1966	0.9141	0.88706754921083
Parabacteroides distasonis	1-(1-enyl-palmitoyl)-2-linoleoyl-GPC (P-16:0/18:2)*	701	-0.0287	0.2665	0.9141	0.88706754921083
Roseburia intestinalis	1-docosahexaenoyl-GPE (22:6)*	728	-0.0292	0.2700	0.914	0.88706754921083
Ruminococcaceae bacterium D16	1,2-dipalmitoyl-GPC (16:0/16:0)	316	-0.0617	0.5713	0.9141	0.88706754921083
Ruminococcus gnavus	2-pyrrolidinone	484	0.0147	0.1365	0.914	0.88706754921083
Streptococcus australis	1-palmitoyl-2-eicosapentaenoyl-GPC (16:0/20:5)*	456	-0.0238	0.2206	0.9141	0.88706754921083
Streptococcus cristatus	mannose	63	0.1246	1.1540	0.914	0.88706754921083
Actinomyces viscosus	4-androsten-3beta,17beta-diol disulfate (1)	95	0.024	0.2224	0.9142	0.8871008263232
Bacteroides faecis	sphingomyelin (d18:2/24:1, d18:1/24:2)*	349	0.0594	0.5514	0.9142	0.8871008263232
Bifidobacterium animalis	1,3-dimethylurate	257	-0.0204	0.1891	0.9142	0.8871008263232
Eggerthella lenta	4-methylcatechol sulfate	398	-0.0167	0.1550	0.9142	0.8871008263232
Eubacterium ventriosum	3-methyl-2-oxobutyrate	662	-0.0281	0.2609	0.9142	0.8871008263232
Lactobacillus casei paracasei	C-glycosyltryptophan	127	-0.0771	0.7154	0.9142	0.8871008263232
Odoribacter splanchnicus	1-palmitoyl-2-oleoyl-GPC (16:0/18:1)	506	0.0474	0.4396	0.9142	0.8871008263232
Parabacteroides goldsteinii	eicosapentaenoate (EPA; 20:5n3)	234	-0.0316	0.2933	0.9142	0.8871008263232
Parabacteroides johnsonii	lactate	212	0.0672	0.6242	0.9142	0.8871008263232
Ruminococcus bromii	glutarylcarnitine (C5)	741	0.0267	0.2477	0.9142	0.8871008263232
Acidaminococcus (unclassified)	isobutyrylglycine	122	0.0388	0.3607	0.9143	0.887130504606579
Alistipes finegoldii	N6,N6,N6-trimethyllysine	657	0.0261	0.2426	0.9144	0.887130504606579
Anaerotruncus colihominis	isovalerylcarnitine	406	-0.029	0.2700	0.9144	0.887130504606579
Atopobium parvulum	phenylalanylphenylalanine	385	0.0225	0.2093	0.9143	0.887130504606579
Bacteroides clarus	1,2-dilinoleoyl-GPC (18:2/18:2)	260	-0.0397	0.3695	0.9144	0.887130504606579
Bacteroides finegoldii	alpha-glutamylglycine	238	0.0185	0.1718	0.9143	0.887130504606579
Bacteroides salyersiae	xanthurenate	200	-0.0288	0.2682	0.9145	0.887130504606579
Barnesiella intestinihominis	riboflavin (Vitamin B2)	85	-0.0359	0.3344	0.9145	0.887130504606579
Bifidobacterium animalis	benzoate	261	-0.0304	0.2835	0.9145	0.887130504606579
Bifidobacterium longum	nonadecanoate (19:0)	780	-0.0296	0.2753	0.9145	0.887130504606579
Blautia producta	1-(1-enyl-palmitoyl)-2-oleoyl-GPE (P-16:0/18:1)*	83	-0.0628	0.5855	0.9145	0.887130504606579
Burkholderiales bacterium 1 1 47	2-hydroxyglutarate	305	0.0399	0.3709	0.9143	0.887130504606579
Clostridium leptum	2-arachidonoylglycerol (20:4)	652	-0.0175	0.1628	0.9144	0.887130504606579
Collinsella (unclassified)	1-oleoyl-2-linoleoyl-GPC (18:1/18:2)*	51	-0.127	1.1810	0.9144	0.887130504606579
Coprobacillus (unclassified)	gamma-glutamylisoleucine*	319	-0.039	0.3620	0.9143	0.887130504606579
Coprococcus catus	1-palmityl-GPC (O-16:0)	702	-0.0282	0.2624	0.9145	0.887130504606579
Coprococcus comes	stearoyl sphingomyelin (d18:1/18:0)	775	0.0426	0.3961	0.9144	0.887130504606579
Coriobacteriaceae bacterium phI	1-stearoyl-2-oleoyl-GPE (18:0/18:1)	94	-0.0403	0.3752	0.9144	0.887130504606579
Desulfovibrio piger	gamma-glutamylglutamine	199	0.1111	1.0320	0.9143	0.887130504606579
Erysipelotrichaceae bacterium 5 2 54FAA	4-hydroxyhippurate	54	0.0524	0.4879	0.9144	0.887130504606579
Escherichia coli	DSGEGDFXAEGGGVR*	698	-0.012	0.1112	0.9144	0.887130504606579
Eubacterium biforme	phenylpyruvate	269	-0.0405	0.3777	0.9145	0.887130504606579
Eubacterium biforme	homoarginine	272	0.0453	0.4224	0.9145	0.887130504606579
Eubacterium siraeum	1-(1-enyl-palmitoyl)-2-docosahexaenoyl-GPC (P-16:0/22:6)*	708	-0.0247	0.2297	0.9145	0.887130504606579
Eubacterium sp 3 1 31	N-acetylisoleucine	96	-0.0652	0.6072	0.9145	0.887130504606579
Klebsiella pneumoniae	1-oleoyl-GPI (18:1)*	74	0.0518	0.4818	0.9143	0.887130504606579
Lachnospiraceae bacterium 5 1 57FAA	pregnanediol-3-glucuronide	116	-0.037	0.3446	0.9144	0.887130504606579
Lachnospiraceae bacterium 9 1 43BFAA	1-palmitoleoylglycerol (16:1)*	53	-0.0548	0.5093	0.9144	0.887130504606579
Lactobacillus delbrueckii	thymol sulfate	88	0.0128	0.1189	0.9143	0.887130504606579
Parabacteroides goldsteinii	N-acetylglutamine	233	-0.0394	0.3664	0.9144	0.887130504606579
Parabacteroides johnsonii	mannitol/sorbitol	211	0.0183	0.1706	0.9144	0.887130504606579
Paraprevotella xylaniphila	1-(1-enyl-palmitoyl)-2-linoleoyl-GPE (P-16:0/18:2)*	207	0.0525	0.4889	0.9145	0.887130504606579
Parasutterella excrementihominis	5-acetylamino-6-formylamino-3-methyluracil	242	0.0163	0.1515	0.9145	0.887130504606579
Roseburia inulinivorans	S-methylmethionine	368	-0.0119	0.1104	0.9143	0.887130504606579
Rothia mucilaginosa	1-(1-enyl-stearoyl)-2-arachidonoyl-GPC (P-18:0/20:4)	459	0.0358	0.3324	0.9144	0.887130504606579
Ruminococcus albus	1-(1-enyl-palmitoyl)-GPE (P-16:0)*	271	-0.0447	0.4167	0.9145	0.887130504606579
Ruminococcus bromii	gamma-glutamylhistidine	757	0.0444	0.4136	0.9145	0.887130504606579
Scardovia wiggsiae	glycerol 3-phosphate	195	0.0586	0.5455	0.9145	0.887130504606579
Slackia piriformis	glycylglycine	79	-0.0335	0.3121	0.9145	0.887130504606579
Streptococcus intermedius	myo-inositol	68	0.1292	1.2031	0.9145	0.887130504606579
Veillonella parvula	3-methylhistidine	692	0.0073	0.0682	0.9143	0.887130504606579
Actinomyces viscosus	N6-carboxymethyllysine	91	-0.0587	0.5471	0.9146	0.887158778268167
Akkermansia muciniphila	1-linoleoylglycerol (18:2)	829	0.0188	0.1758	0.9147	0.887158778268167
Alistipes indistinctus	gamma-glutamyl-epsilon-lysine	522	-0.0526	0.4912	0.9147	0.887158778268167
Bacteroides stercoris	1-arachidonoyl-GPC (20:4)*	505	0.0359	0.3349	0.9147	0.887158778268167
Bilophila wadsworthia	asparagine	526	0.0861	0.8033	0.9146	0.887158778268167
Bilophila wadsworthia	1-(1-enyl-stearoyl)-2-arachidonoyl-GPE (P-18:0/20:4)*	526	-0.0312	0.2917	0.9147	0.887158778268167
Citrobacter freundii	N-acetyl-beta-alanine	58	0.0765	0.7140	0.9147	0.887158778268167
Clostridium bolteae	3-methylxanthine	419	0.0151	0.1404	0.9146	0.887158778268167
Collinsella (unclassified)	2-stearoyl-GPE (18:0)*	51	0.0781	0.7295	0.9147	0.887158778268167
Coprococcus eutactus	N-acetyltaurine	235	0.0393	0.3667	0.9147	0.887158778268167
Coprococcus eutactus	1-docosahexaenoyl-GPC (22:6)*	240	0.043	0.4004	0.9146	0.887158778268167
Dialister invisus	7-methylguanine	512	-0.0638	0.5951	0.9146	0.887158778268167
Erysipelotrichaceae bacterium 21 3	2-hydroxyphenylacetate	365	0.0319	0.2970	0.9146	0.887158778268167
Eubacterium rectale	glycerophosphoinositol*	788	0.0128	0.1193	0.9147	0.887158778268167
Granulicatella adiacens	phenyllactate (PLA)	169	0.0546	0.5089	0.9146	0.887158778268167
Lachnospiraceae bacterium 3 1 57FAA CT1	gamma-CEHC	463	-0.0199	0.1860	0.9147	0.887158778268167
Lachnospiraceae bacterium 3 1 57FAA CT1	biliverdin	444	-0.0214	0.1997	0.9147	0.887158778268167
Lachnospiraceae bacterium 5 1 63FAA	sebacate (decanedioate)	771	0.0089	0.0834	0.9147	0.887158778268167
Olsenella (unclassified)	eicosapentaenoate (EPA; 20:5n3)	141	0.0365	0.3404	0.9146	0.887158778268167
Parabacteroides merdae	3-methoxycatechol sulfate (1)	590	0.0085	0.0793	0.9147	0.887158778268167
Roseburia intestinalis	indolelactate	728	0.0307	0.2865	0.9147	0.887158778268167
Ruminococcus lactaris	glutarylcarnitine (C5)	527	0.0329	0.3073	0.9147	0.887158778268167
Streptococcus australis	sulfate*	456	-0.0761	0.7092	0.9146	0.887158778268167
Streptococcus sanguinis	1-oleoyl-2-linoleoyl-GPC (18:1/18:2)*	319	0.0519	0.4842	0.9147	0.887158778268167
Subdoligranulum variabile	propionylcarnitine	189	0.0541	0.5051	0.9147	0.887158778268167
Turicibacter (unclassified)	1-oleoyl-2-docosahexaenoyl-GPC (18:1/22:6)*	330	0.0442	0.4125	0.9147	0.887158778268167
Actinomyces odontolyticus	ursodeoxycholate	320	0.0131	0.1223	0.9149	0.887170695826017
Adlercreutzia equolifaciens	12-HETE	651	-0.0091	0.0854	0.9149	0.887170695826017
Alistipes indistinctus	glycohyocholate	211	-0.0278	0.2606	0.915	0.887170695826017
Alistipes indistinctus	2-piperidinone	522	0.0111	0.1037	0.9148	0.887170695826017
Alistipes putredinis	1-palmitoyl-GPE (16:0)	768	0.0301	0.2826	0.915	0.887170695826017
Alistipes senegalensis	N-acetyltryptophan	537	-0.0317	0.2976	0.9151	0.887170695826017
Alloscardovia omnicolens	epiandrosterone sulfate	60	-0.04	0.3751	0.915	0.887170695826017
Anaerostipes hadrus	glycylphenylalanine	721	0.0132	0.1234	0.9151	0.887170695826017
Bacteroides cellulosilyticus	alpha-hydroxyisovalerate	557	-0.0318	0.2981	0.915	0.887170695826017
Bacteroides clarus	cysteine sulfinic acid	261	0.0353	0.3313	0.9151	0.887170695826017
Bacteroides faecis	1-stearoyl-2-arachidonoyl-GPI (18:0/20:4)	347	0.0529	0.4948	0.9149	0.887170695826017
Bacteroides ovatus	sphingomyelin (d18:1/17:0, d17:1/18:0, d19:1/16:0)	769	0.0347	0.3249	0.915	0.887170695826017
Bacteroides thetaiotaomicron	proline	709	-0.0402	0.3770	0.915	0.887170695826017
Burkholderiales bacterium 1 1 47	1-nonadecanoyl-GPC (19:0)	291	-0.0368	0.3438	0.9148	0.887170695826017
Clostridiaceae bacterium JC118	gamma-tocopherol/beta-tocopherol	335	0.0249	0.2328	0.915	0.887170695826017
Clostridium bartlettii	1-myristoyl-GPC (14:0)	643	-0.0291	0.2725	0.915	0.887170695826017
Clostridium clostridioforme	p-cresol-glucuronide*	123	0.0191	0.1783	0.9149	0.887170695826017
Clostridium hathewayi	2-linoleoyl-GPC (18:2)*	383	0.0361	0.3376	0.9148	0.887170695826017
Collinsella aerofaciens	1-palmitoyl-GPC (16:0)	727	-0.0504	0.4718	0.9149	0.887170695826017
Coprococcus catus	eicosenoate (20:1)	743	-0.0192	0.1795	0.915	0.887170695826017
Coprococcus sp ART55 1	phenylpyruvate	313	0.038	0.3565	0.9151	0.887170695826017
Desulfovibrio desulfuricans	citrate	252	-0.0595	0.5573	0.915	0.887170695826017
Dorea longicatena	heptanoate (7:0)	767	-0.0201	0.1879	0.915	0.887170695826017
Eggerthella lenta	3-indoxyl sulfate	398	-0.0232	0.2172	0.9149	0.887170695826017
Enterococcus faecalis	indolepropionate	67	-0.0513	0.4808	0.915	0.887170695826017
Erysipelotrichaceae bacterium 2 2 44A	2-aminophenol sulfate	335	-0.0135	0.1264	0.915	0.887170695826017
Escherichia (unclassified)	HWESASXX*	176	0.0288	0.2704	0.9151	0.887170695826017
Flavonifractor plautii	5-methylthioadenosine (MTA)	454	0.0336	0.3154	0.9151	0.887170695826017
Gordonibacter pamelaeae	gamma-glutamylmethionine	510	0.0402	0.3774	0.9151	0.887170695826017
Granulicatella adiacens	glycoursodeoxycholate	160	-0.017	0.1590	0.9149	0.887170695826017
Klebsiella (unclassified)	cortisone	60	0.0733	0.6868	0.915	0.887170695826017
Klebsiella pneumoniae	laurate (12:0)	74	-0.0802	0.7522	0.9151	0.887170695826017
Klebsiella pneumoniae	1-palmitoyl-GPI (16:0)*	74	-0.0508	0.4770	0.9151	0.887170695826017
Lachnospiraceae bacterium 2 1 58FAA	1-myristoyl-2-linoleoyl-GPC (14:0/18:2)*	298	-0.0365	0.3414	0.9149	0.887170695826017
Lactobacillus casei paracasei	sebacate (decanedioate)	130	-0.0216	0.2026	0.9151	0.887170695826017
Oribacterium sinus	glycylvaline	50	-0.0268	0.2512	0.9151	0.887170695826017
Oscillibacter (unclassified)	3-methyladipate	773	-0.0189	0.1767	0.9148	0.887170695826017
Parabacteroides (unclassified)	2-methylbutyrylcarnitine (C5)	334	-0.0406	0.3792	0.9148	0.887170695826017
Parabacteroides (unclassified)	isobutyrylcarnitine	333	-0.0235	0.2209	0.9151	0.887170695826017
Parabacteroides goldsteinii	imidazole lactate	234	-0.0449	0.4204	0.915	0.887170695826017
Parabacteroides goldsteinii	isobutyrylcarnitine	230	0.031	0.2895	0.9148	0.887170695826017
Parabacteroides merdae	7-hydroxycholesterol (alpha or beta)	164	0.023	0.2149	0.9149	0.887170695826017
Paraprevotella xylaniphila	allantoin	206	0.0542	0.5086	0.9151	0.887170695826017
Porphyromonas somerae	docosapentaenoate (n3 DPA; 22:5n3)	100	0.0527	0.4926	0.9148	0.887170695826017
Prevotella buccalis	1-(1-enyl-palmitoyl)-2-docosahexaenoyl-GPE (P-16:0/22:6)*	107	0.0838	0.7833	0.9148	0.887170695826017
Pseudoflavonifractor capillosus	phenyllactate (PLA)	457	-0.039	0.3654	0.9151	0.887170695826017
Roseburia intestinalis	1-stearoyl-GPE (18:0)	727	0.033	0.3091	0.9149	0.887170695826017
Rothia (unclassified)	paraxanthine	107	0.0332	0.3098	0.9148	0.887170695826017
Ruminococcus gnavus	cysteinylglycine	476	-0.0187	0.1747	0.9148	0.887170695826017
Ruminococcus lactaris	1-palmitoyl-2-arachidonoyl-GPC (16:0/20:4)	539	-0.0401	0.3754	0.915	0.887170695826017
Streptococcus australis	caproate (6:0)	454	-0.03	0.2814	0.9151	0.887170695826017
Streptococcus australis	2-palmitoleoyl-GPC (16:1)*	338	0.0314	0.2939	0.915	0.887170695826017
Streptococcus intermedius	5alpha-androstan-3beta,17beta-diol disulfate	65	-0.0309	0.2897	0.9151	0.887170695826017
Streptococcus intermedius	orotidine	67	-0.0845	0.7900	0.9148	0.887170695826017
Streptococcus sanguinis	p-cresol sulfate	319	-0.0182	0.1702	0.915	0.887170695826017
Streptococcus vestibularis	histidyltryptophan	232	0.0174	0.1633	0.9151	0.887170695826017
Subdoligranulum (unclassified)	sphingomyelin (d18:2/16:0, d18:1/16:1)*	854	0.0392	0.3670	0.915	0.887170695826017
Subdoligranulum sp 4 3 54A2FAA	myristoleate (14:1n5)	498	0.0191	0.1785	0.9149	0.887170695826017
Veillonella atypica	margarate (17:0)	512	-0.0312	0.2923	0.915	0.887170695826017
Actinomyces turicensis	3-(4-hydroxyphenyl)lactate	63	0.0609	0.5721	0.9152	0.887201708369678
Actinomyces viscosus	1-palmitoyl-GPE (16:0)	95	0.0673	0.6335	0.9154	0.887201708369678
Anaerotruncus (unclassified)	N-acetylleucine	451	-0.0379	0.3575	0.9155	0.887201708369678
Bacteroidales bacterium ph8	cis-aconitate	702	0.0225	0.2115	0.9154	0.887201708369678
Bacteroides eggerthii	1-oleoyl-GPC (18:1)	343	-0.0607	0.5707	0.9153	0.887201708369678
Bacteroides eggerthii	1-palmitoyl-2-dihomo-linolenoyl-GPC (16:0/20:3n3 or 6)*	343	-0.0467	0.4399	0.9154	0.887201708369678
Bacteroides faecis	glucose	349	-0.0242	0.2285	0.9155	0.887201708369678
Bacteroides fragilis	N6,N6,N6-trimethyllysine	535	0.03	0.2827	0.9154	0.887201708369678
Bacteroides intestinalis	ferulic acid 4-sulfate	187	0.0138	0.1295	0.9152	0.887201708369678
Bacteroides pectinophilus	imidazole propionate	61	0.0498	0.4687	0.9154	0.887201708369678
Bacteroides pectinophilus	diglycerol	67	-0.0391	0.3679	0.9153	0.887201708369678
Bacteroides xylanisolvens	sphingosine	549	0.0289	0.2725	0.9155	0.887201708369678
Bifidobacterium longum	phenylacetylglutamine	780	-0.0143	0.1344	0.9153	0.887201708369678
Bifidobacterium longum	biliverdin	738	-0.0167	0.1572	0.9153	0.887201708369678
Bifidobacterium pseudocatenulatum	laurylcarnitine	188	-0.0392	0.3682	0.9152	0.887201708369678
Blautia hydrogenotrophica	glycocholenate sulfate*	177	0.0366	0.3446	0.9154	0.887201708369678
Butyrivibrio crossotus	1-arachidonoyl-GPE (20:4)*	238	0.0655	0.6152	0.9153	0.887201708369678
Clostridiales bacterium 1 7 47FAA	2-methylbutyrylcarnitine (C5)	183	-0.0496	0.4671	0.9155	0.887201708369678
Clostridium innocuum	5alpha-androstan-3alpha,17beta-diol monosulfate (1)	153	-0.0259	0.2433	0.9152	0.887201708369678
Clostridium scindens	glutarylcarnitine (C5)	155	0.0537	0.5040	0.9152	0.887201708369678
Clostridium symbiosum	beta-hydroxyisovalerate	267	0.0456	0.4298	0.9154	0.887201708369678
Coprococcus eutactus	1-linoleoyl-GPI (18:2)*	240	-0.0341	0.3218	0.9155	0.887201708369678
Coriobacteriaceae bacterium phI	2-arachidonoyl-GPC (20:4)*	92	-0.0588	0.5518	0.9152	0.887201708369678
Deinococcus (unclassified)	gamma-glutamylthreonine*	83	0.08	0.7525	0.9154	0.887201708369678
Desulfovibrio desulfuricans	3-methyl-2-oxobutyrate	252	0.0495	0.4644	0.9152	0.887201708369678
Dialister invisus	1-stearoyl-2-linoleoyl-GPC (18:0/18:2)*	512	-0.0503	0.4741	0.9155	0.887201708369678
Dorea formicigenerans	1-myristoyl-2-palmitoyl-GPC (14:0/16:0)	812	-0.0199	0.1876	0.9154	0.887201708369678
Erysipelotrichaceae bacterium 2 2 44A	carboxyibuprofen	52	0.0158	0.1491	0.9155	0.887201708369678
Erysipelotrichaceae bacterium 6 1 45	glycine	431	-0.0497	0.4678	0.9153	0.887201708369678
Escherichia (unclassified)	1-palmitoyl-3-linoleoyl-glycerol (16:0/18:2)*	296	-0.0251	0.2364	0.9155	0.887201708369678
Eubacterium cylindroides	ferulic acid 4-sulfate	110	-0.0201	0.1889	0.9153	0.887201708369678
Eubacterium eligens	creatine	767	0.0249	0.2341	0.9154	0.887201708369678
Eubacterium siraeum	carboxyibuprofen	95	0.0121	0.1136	0.9155	0.887201708369678
Eubacterium siraeum	1-(1-enyl-stearoyl)-2-docosahexaenoyl-GPC (P-18:0/22:6)*	708	-0.0236	0.2216	0.9152	0.887201708369678
Gemella sanguinis	arabonate/xylonate	242	-0.0461	0.4335	0.9153	0.887201708369678
Granulicatella adiacens	androsterone sulfate	169	0.0186	0.1752	0.9154	0.887201708369678
Klebsiella pneumoniae	sphingomyelin (d18:1/14:0, d16:1/16:0)*	74	0.0976	0.9175	0.9153	0.887201708369678
Lachnospiraceae bacterium 7 1 58FAA	glutamate	824	0.0213	0.2002	0.9154	0.887201708369678
Lactobacillus delbrueckii	1-stearoyl-2-dihomo-linolenoyl-GPC (18:0/20:3n3 or 6)*	95	-0.0673	0.6332	0.9154	0.887201708369678
Lactobacillus delbrueckii	gamma-glutamylglutamine	95	0.1573	1.4818	0.9154	0.887201708369678
Oscillibacter (unclassified)	fructose	823	0.03	0.2821	0.9155	0.887201708369678
Parabacteroides johnsonii	S-methylmethionine	92	0.024	0.2259	0.9154	0.887201708369678
Paraprevotella clara	valylarginine	269	-0.0234	0.2202	0.9154	0.887201708369678
Parasutterella excrementihominis	docosadienoate (22:2n6)	313	0.0353	0.3326	0.9155	0.887201708369678
Peptostreptococcaceae noname (unclassified)	galactonate	524	0.0123	0.1152	0.9153	0.887201708369678
Porphyromonas bennonis	1-oleoyl-2-docosahexaenoyl-GPC (18:1/22:6)*	108	0.059	0.5559	0.9154	0.887201708369678
Porphyromonas somerae	propionylcarnitine	97	0.0662	0.6238	0.9155	0.887201708369678
Ralstonia (unclassified)	sphingosine 1-phosphate	99	-0.0947	0.8923	0.9155	0.887201708369678
Rothia dentocariosa	4-imidazoleacetate	291	-0.0382	0.3598	0.9155	0.887201708369678
Ruminococcus callidus	mannose	410	0.047	0.4414	0.9152	0.887201708369678
Ruminococcus sp 5 1 39BFAA	dodecanedioate	601	-0.0176	0.1655	0.9155	0.887201708369678
Streptococcus parasanguinis	pyridoxate	769	-0.0134	0.1263	0.9153	0.887201708369678
Streptococcus sanguinis	caffeine	312	0.0123	0.1157	0.9153	0.887201708369678
Subdoligranulum (unclassified)	3-methylglutarylcarnitine (2)	837	-0.0128	0.1208	0.9155	0.887201708369678
Subdoligranulum (unclassified)	phenylalanine	854	0.0658	0.6177	0.9152	0.887201708369678
Turicibacter sanguinis	1-(1-enyl-stearoyl)-GPC (P-18:0) *	305	0.0478	0.4494	0.9153	0.887201708369678
Anaerotruncus colihominis	androsterone sulfate	406	0.0135	0.1275	0.9158	0.887218584721396
Atopobium rimae	creatinine	89	0.1476	1.3967	0.9158	0.887218584721396
Bacteroides salyersiae	N-acetyltryptophan	247	0.0445	0.4201	0.9156	0.887218584721396
Bacteroides uniformis	bradykinin, des-arg(9)	216	0.0235	0.2219	0.9156	0.887218584721396
Bacteroides vulgatus	laurylcarnitine	776	-0.0194	0.1829	0.9156	0.887218584721396
Bacteroides xylanisolvens	indolepropionate	623	-0.0138	0.1301	0.9158	0.887218584721396
Bifidobacterium bifidum	phenylpyruvate	191	-0.0564	0.5334	0.9158	0.887218584721396
Bilophila (unclassified)	cortisol	732	0.022	0.2078	0.9157	0.887218584721396
Burkholderiales bacterium 1 1 47	N-acetyl-beta-alanine	305	0.0446	0.4211	0.9157	0.887218584721396
Catenibacterium mitsuokai	erythritol	109	-0.0776	0.7342	0.9158	0.887218584721396
Clostridium sp L2 50	ascorbate (Vitamin C)	64	-0.0177	0.1676	0.9157	0.887218584721396
Collinsella (unclassified)	beta-alanine	51	-0.1097	1.0379	0.9158	0.887218584721396
Erysipelotrichaceae bacterium 2 2 44A	arachidonate (20:4n6)	336	0.0494	0.4670	0.9158	0.887218584721396
Erysipelotrichaceae bacterium 2 2 44A	methyl-4-hydroxybenzoate sulfate	334	-0.0093	0.0875	0.9157	0.887218584721396
Erysipelotrichaceae bacterium 21 3	glycerol	423	0.0281	0.2652	0.9156	0.887218584721396
Escherichia coli	2-aminobutyrate	698	-0.0275	0.2597	0.9157	0.887218584721396
Escherichia coli	o-cresol sulfate	448	-0.0101	0.0958	0.9157	0.887218584721396
Eubacterium cylindroides	4-androsten-3beta,17beta-diol monosulfate (2)	178	0.0262	0.2478	0.9157	0.887218584721396
Granulicatella adiacens	2-hydroxyoctanoate	168	-0.0478	0.4509	0.9156	0.887218584721396
Lachnospiraceae bacterium 2 1 58FAA	alpha-hydroxyisovalerate	298	-0.04	0.3775	0.9157	0.887218584721396
Lachnospiraceae bacterium 2 1 58FAA	1-pentadecanoyl-GPC (15:0)*	298	-0.0436	0.4117	0.9157	0.887218584721396
Lachnospiraceae bacterium 9 1 43BFAA	N-palmitoyl glycine	52	0.0982	0.9290	0.9158	0.887218584721396
Lactobacillus delbrueckii	etiocholanolone glucuronide	83	0.0425	0.4017	0.9158	0.887218584721396
Oribacterium sinus	nonadecanoate (19:0)	56	-0.1102	1.0408	0.9157	0.887218584721396
Oribacterium sinus	1-linoleoyl-GPI (18:2)*	56	-0.0876	0.8263	0.9156	0.887218584721396
Oscillibacter (unclassified)	cotinine N-oxide	53	0.0543	0.5142	0.9158	0.887218584721396
Oxalobacter formigenes	3-(3-hydroxyphenyl)propionate sulfate	156	0.0206	0.1944	0.9158	0.887218584721396
Pantoea (unclassified)	1-linoleoyl-GPI (18:2)*	70	-0.0658	0.6217	0.9157	0.887218584721396
Parabacteroides (unclassified)	2-hydroxy-3-methylvalerate	335	-0.0354	0.3343	0.9156	0.887218584721396
Parabacteroides goldsteinii	1-docosapentaenoyl-GPC (22:5n6)*	223	0.0325	0.3068	0.9157	0.887218584721396
Parabacteroides goldsteinii	1-palmitoyl-2-linolenoyl-GPC (16:0/18:3)*	233	-0.0343	0.3245	0.9157	0.887218584721396
Parabacteroides johnsonii	heptanoate (7:0)	202	-0.0351	0.3321	0.9157	0.887218584721396
Paraprevotella (unclassified)	serine	330	-0.0843	0.7973	0.9158	0.887218584721396
Porphyromonas bennonis	myristoleate (14:1n5)	108	-0.0432	0.4085	0.9158	0.887218584721396
Porphyromonas somerae	glutamine	100	0.1698	1.6044	0.9157	0.887218584721396
Prevotella buccalis	1-palmitoyl-2-arachidonoyl-GPI (16:0/20:4)*	100	-0.0658	0.6219	0.9158	0.887218584721396
Roseburia (unclassified)	2-linoleoyl-GPC (18:2)*	207	-0.0512	0.4831	0.9157	0.887218584721396
Ruminococcus albus	1-palmitoyl-3-linoleoyl-glycerol (16:0/18:2)*	253	-0.0276	0.2613	0.9158	0.887218584721396
Ruminococcus lactaris	7-methylguanine	539	-0.0657	0.6202	0.9157	0.887218584721396
Streptococcus anginosus	1-palmitoyl-2-adrenoyl-GPC (16:0/22:4)*	239	-0.0356	0.3364	0.9156	0.887218584721396
Subdoligranulum sp 4 3 54A2FAA	stachydrine	498	-0.0079	0.0743	0.9156	0.887218584721396
Turicibacter sanguinis	1-linoleoylglycerol (18:2)	305	-0.0327	0.3085	0.9156	0.887218584721396
Veillonella (unclassified)	palmitoyl dihydrosphingomyelin (d18:0/16:0)*	712	0.0363	0.3439	0.9158	0.887218584721396
Alistipes (unclassified)	2-hydroxyphenylacetate	118	0.0583	0.5521	0.9159	0.887226329875757
Alistipes shahii	methionine sulfone	715	0.023	0.2179	0.9159	0.887226329875757
Bacteroides xylanisolvens	lysine	625	0.0669	0.6328	0.9159	0.887226329875757
Bifidobacterium longum	tryptophan	780	-0.0504	0.4775	0.9159	0.887226329875757
Citrobacter freundii	erythritol	58	0.0862	0.8158	0.9159	0.887226329875757
Citrobacter freundii	phenylacetylglutamine	58	0.0528	0.4995	0.9159	0.887226329875757
Clostridium leptum	1-palmitoyl-2-arachidonoyl-GPI (16:0/20:4)*	639	0.0266	0.2522	0.9159	0.887226329875757
Lachnospiraceae bacterium 3 1 57FAA CT1	isobutyrylglycine	459	-0.0221	0.2091	0.9159	0.887226329875757
Oxalobacter formigenes	docosadienoate (22:2n6)	219	0.0445	0.4212	0.9159	0.887226329875757
Parabacteroides goldsteinii	1-(1-enyl-palmitoyl)-2-arachidonoyl-GPE (P-16:0/20:4)*	234	-0.0462	0.4378	0.9159	0.887226329875757
Parabacteroides merdae	1-stearoyl-2-arachidonoyl-GPC (18:0/20:4)	635	-0.0343	0.3245	0.9159	0.887226329875757
Ralstonia (unclassified)	cystine	99	0.0337	0.3196	0.9159	0.887226329875757
Scardovia (unclassified)	21-hydroxypregnenolone disulfate	57	-0.0491	0.4643	0.9159	0.887226329875757
Veillonella (unclassified)	oleate/vaccenate (18:1)	712	0.0289	0.2736	0.9159	0.887226329875757
Actinomyces turicensis	N-formylphenylalanine	62	-0.0199	0.1884	0.916	0.887246804627519
Alistipes indistinctus	arachidonate (20:4n6)	522	0.0416	0.3939	0.916	0.887246804627519
Bacteroides cellulosilyticus	1-palmitoyl-2-stearoyl-GPC (16:0/18:0)	557	0.0389	0.3689	0.916	0.887246804627519
Bacteroides eggerthii	N-acetylglutamate	321	-0.0373	0.3537	0.916	0.887246804627519
Bifidobacterium dentium	cis-4-decenoyl carnitine	238	-0.0413	0.3909	0.916	0.887246804627519
Clostridium citroniae	1-nonadecanoyl-GPC (19:0)	220	-0.0427	0.4049	0.916	0.887246804627519
Lactobacillus delbrueckii	benzoate	89	0.0522	0.4951	0.916	0.887246804627519
Parabacteroides johnsonii	1-nonadecanoyl-GPC (19:0)	207	-0.0465	0.4411	0.916	0.887246804627519
Peptostreptococcaceae noname (unclassified)	sphingomyelin (d18:1/20:1, d18:2/20:0)*	601	0.0482	0.4569	0.916	0.887246804627519
Porphyromonas uenonis	linoleoylcarnitine*	81	-0.0827	0.7847	0.916	0.887246804627519
Roseburia intestinalis	4-acetamidophenylglucuronide	276	-0.005	0.0470	0.916	0.887246804627519
Ruminococcus sp 5 1 39BFAA	2-methoxyacetaminophen sulfate*	148	0.0106	0.1009	0.916	0.887246804627519
Actinomyces graevenitzii	3-methylglutarylcarnitine (2)	256	-0.0242	0.2294	0.9161	0.887260910632834
Bifidobacterium animalis	3-hydroxy-2-ethylpropionate	273	-0.0455	0.4317	0.9161	0.887260910632834
Coprococcus sp ART55 1	tricosanoyl sphingomyelin (d18:1/23:0)*	235	0.0445	0.4221	0.9161	0.887260910632834
Desulfovibrio piger	1-dihomo-linoleoyl-GPC (20:2)*	199	0.0568	0.5388	0.9161	0.887260910632834
Eubacterium eligens	serotonin	763	-0.0136	0.1291	0.9161	0.887260910632834
Granulicatella (unclassified)	hexanoylglycine	354	-0.0198	0.1884	0.9161	0.887260910632834
Klebsiella pneumoniae	5alpha-pregnan-3beta,20alpha-diol monosulfate (2)	60	0.0412	0.3907	0.9161	0.887260910632834
Lachnospiraceae bacterium 8 1 57FAA	choline	198	-0.1023	0.9715	0.9161	0.887260910632834
Lactococcus lactis	oleoylcarnitine	222	-0.0543	0.5161	0.9161	0.887260910632834
Parabacteroides distasonis	gamma-glutamylglutamine	701	0.0558	0.5296	0.9161	0.887260910632834
Roseburia intestinalis	bilirubin (E,Z or Z,E)*	708	0.027	0.2566	0.9161	0.887260910632834
Streptococcus anginosus	2-oleoyl-GPC (18:1)*	239	-0.0413	0.3918	0.9161	0.887260910632834
Streptococcus gordonii	ferulic acid 4-sulfate	122	-0.0198	0.1881	0.9161	0.887260910632834
Adlercreutzia equolifaciens	retinol (Vitamin A)	664	0.0394	0.3740	0.9162	0.887313203749653
Bifidobacterium longum	myristoylcarnitine	779	0.0279	0.2656	0.9162	0.887313203749653
Collinsella intestinalis	etiocholanolone glucuronide	56	-0.0403	0.3833	0.9162	0.887313203749653
Coprobacter fastidiosus	N-acetyltryptophan	363	-0.035	0.3326	0.9162	0.887313203749653
Parabacteroides merdae	umbelliferone sulfate	355	0.0121	0.1151	0.9162	0.887313203749653
Roseburia intestinalis	5-methylthioadenosine (MTA)	713	0.0277	0.2631	0.9162	0.887313203749653
Streptococcus mitis oralis pneumoniae	etiocholanolone glucuronide	377	-0.0191	0.1814	0.9162	0.887313203749653
Anaerotruncus colihominis	3-hydroxyoctanoate	408	-0.0264	0.2512	0.9163	0.887340031199552
Bacteroidales bacterium ph8	gamma-glutamylhistidine	739	0.0462	0.4396	0.9163	0.887340031199552
Bacteroides stercoris	5-hydroxyhexanoate	431	-0.0216	0.2053	0.9163	0.887340031199552
Bacteroides xylanisolvens	pyrraline	512	0.0152	0.1449	0.9163	0.887340031199552
Deinococcus radiodurans	3-hydroxyoctanoate	57	0.0818	0.7781	0.9163	0.887340031199552
Granulicatella adiacens	5-HEPE	115	-0.0294	0.2798	0.9163	0.887340031199552
Lachnospiraceae bacterium 8 1 57FAA	threonine	198	0.0851	0.8099	0.9163	0.887340031199552
Parabacteroides goldsteinii	5,6-dihydrothymine	232	-0.0538	0.5114	0.9163	0.887340031199552
Paraprevotella xylaniphila	cholate	191	-0.0124	0.1179	0.9163	0.887340031199552
Prevotella timonensis	sphingomyelin (d18:2/16:0, d18:1/16:1)*	105	0.1086	1.0332	0.9163	0.887340031199552
Roseburia inulinivorans	ribitol	781	-0.0322	0.3065	0.9163	0.887340031199552
Alistipes putredinis	bradykinin, des-arg(9)	196	-0.0291	0.2769	0.9164	0.887373219073309
Anaerostipes hadrus	1-stearoyl-2-linoleoyl-GPI (18:0/18:2)	750	0.0306	0.2914	0.9164	0.887373219073309
Bacteroides nordii	1-docosapentaenoyl-GPC (22:5n3)*	194	0.0454	0.4325	0.9164	0.887373219073309
Gemella haemolysans	1-(1-enyl-palmitoyl)-2-docosahexaenoyl-GPE (P-16:0/22:6)*	146	-0.0779	0.7415	0.9164	0.887373219073309
Methanobrevibacter (unclassified)	1-margaroyl-GPE (17:0)*	284	-0.0243	0.2312	0.9164	0.887373219073309
Pantoea (unclassified)	isoleucine	70	0.1644	1.5663	0.9164	0.887373219073309
Prevotella buccalis	isovalerate	107	0.0337	0.3208	0.9164	0.887373219073309
Roseburia hominis	propyl 4-hydroxybenzoate sulfate	798	-0.0095	0.0905	0.9164	0.887373219073309
Roseburia inulinivorans	andro steroid monosulfate (1)*	559	-0.013	0.1238	0.9164	0.887373219073309
Ruminococcus callidus	gamma-glutamylglycine	411	0.0251	0.2386	0.9164	0.887373219073309
Alistipes indistinctus	3-methoxycatechol sulfate (1)	483	-0.0091	0.0864	0.9165	0.887425496050139
Bacteroides dorei	sphinganine-1-phosphate	668	0.0379	0.3609	0.9165	0.887425496050139
Bacteroides stercoris	1-arachidoyl-GPC (20:0)	488	-0.0267	0.2547	0.9165	0.887425496050139
Burkholderiales bacterium 1 1 47	propionylglycine	293	0.0253	0.2415	0.9165	0.887425496050139
Eubacterium infirmum	cysteinylglycine	118	0.038	0.3618	0.9165	0.887425496050139
Klebsiella (unclassified)	sphingomyelin (d18:2/23:0, d18:1/23:1, d17:1/24:1)*	61	-0.1277	1.2172	0.9165	0.887425496050139
Prevotella buccalis	1-methylhistidine	106	0.0631	0.6022	0.9165	0.887425496050139
Bacteroides nordii	hydroxybutyrylcarnitine*	175	0.0304	0.2904	0.9166	0.887452309254498
Bacteroides salyersiae	2-methylbutyrylcarnitine (C5)	253	0.0379	0.3616	0.9166	0.887452309254498
Clostridium leptum	N-acetylglutamate	652	0.0251	0.2399	0.9166	0.887452309254498
Eggerthella (unclassified)	4-vinylguaiacol sulfate	251	0.0135	0.1292	0.9166	0.887452309254498
Holdemania (unclassified)	2-methylbutyrylcarnitine (C5)	458	0.0351	0.3346	0.9166	0.887452309254498
Lachnospiraceae bacterium 3 1 46FAA	guanidinoacetate	761	-0.0376	0.3595	0.9166	0.887452309254498
Lactobacillus fermentum	trans-urocanate	56	-0.0594	0.5674	0.9166	0.887452309254498
Olsenella (unclassified)	1-(1-enyl-stearoyl)-GPC (P-18:0) *	141	0.0653	0.6235	0.9166	0.887452309254498
Parasutterella excrementihominis	1-stearoyl-2-linoleoyl-GPE (18:0/18:2)*	313	-0.0266	0.2534	0.9166	0.887452309254498
Parasutterella excrementihominis	serotonin	310	0.022	0.2103	0.9166	0.887452309254498
Parvimonas (unclassified)	1-eicosenoyl-GPC (20:1)*	85	0.0977	0.9326	0.9166	0.887452309254498
Abiotrophia defectiva	1-arachidonoyl-GPE (20:4)*	67	0.0998	0.9550	0.9168	0.887459072096228
Abiotrophia defectiva	tartarate	66	-0.0317	0.3040	0.917	0.887459072096228
Actinomyces graevenitzii	benzoate	250	-0.0336	0.3229	0.9171	0.887459072096228
Actinomyces graevenitzii	3-(4-hydroxyphenyl)lactate	259	-0.0496	0.4740	0.9167	0.887459072096228
Actinomyces viscosus	10-heptadecenoate (17:1n7)	95	-0.0393	0.3776	0.9171	0.887459072096228
Bacteroidales bacterium ph8	hydroxycotinine	54	-0.0311	0.2985	0.917	0.887459072096228
Bacteroides intestinalis	inosine	354	-0.0129	0.1238	0.9171	0.887459072096228
Bacteroides nordii	5alpha-pregnan-3beta,20alpha-diol disulfate	169	-0.025	0.2387	0.9167	0.887459072096228
Bacteroides pectinophilus	sphingosine	65	-0.0796	0.7607	0.9167	0.887459072096228
Bacteroides plebeius	glycolithocholate	117	-0.0235	0.2253	0.9168	0.887459072096228
Bacteroides plebeius	asparagine	186	-0.1321	1.2654	0.9169	0.887459072096228
Bacteroides salyersiae	2-palmitoylglycerol (16:0)	239	-0.0292	0.2791	0.9168	0.887459072096228
Bacteroides thetaiotaomicron	7-methylguanine	709	0.0538	0.5164	0.917	0.887459072096228
Barnesiella intestinihominis	1-(1-enyl-stearoyl)-2-oleoyl-GPE (P-18:0/18:1)	749	0.0222	0.2122	0.9168	0.887459072096228
Bifidobacterium adolescentis	cysteinylglycine	612	0.0166	0.1595	0.9171	0.887459072096228
Bifidobacterium catenulatum	methionine	222	0.0867	0.8323	0.917	0.887459072096228
Bifidobacterium pseudocatenulatum	3,7-dimethylurate	162	0.0257	0.2469	0.9171	0.887459072096228
Blautia hydrogenotrophica	2-hydroxy-3-methylvalerate	179	0.0468	0.4487	0.917	0.887459072096228
Blautia producta	1-(1-enyl-oleoyl)-GPE (P-18:1)*	79	0.0602	0.5776	0.9171	0.887459072096228
Blautia producta	serotonin	82	0.0369	0.3547	0.9171	0.887459072096228
candidate division TM7 single cell isolate TM7b	glycerophosphoinositol*	77	0.0416	0.3979	0.9168	0.887459072096228
Citrobacter (unclassified)	dihomo-linoleate (20:2n6)	64	0.0703	0.6731	0.9169	0.887459072096228
Clostridiales bacterium 1 7 47FAA	gamma-glutamylglutamine	183	-0.0936	0.8956	0.9168	0.887459072096228
Clostridium symbiosum	propionylcarnitine	261	0.0426	0.4087	0.917	0.887459072096228
Coprococcus catus	homoarginine	743	0.0281	0.2699	0.9171	0.887459072096228
Deinococcus (unclassified)	3-indoxyl sulfate	83	-0.0505	0.4846	0.9171	0.887459072096228
Deinococcus radiodurans	arachidate (20:0)	57	-0.1376	1.3199	0.917	0.887459072096228
Desulfovibrio piger	isovalerate	199	-0.0264	0.2539	0.9171	0.887459072096228
Dialister invisus	leucylphenylalanine/isoleucylphenylalanine	435	-0.0145	0.1393	0.917	0.887459072096228
Enterobacter cloacae	arachidate (20:0)	57	-0.1489	1.4230	0.9167	0.887459072096228
Enterobacter cloacae	gamma-glutamylleucine	57	-0.1068	1.0202	0.9167	0.887459072096228
Erysipelotrichaceae bacterium 2 2 44A	1-stearoyl-2-docosapentaenoyl-GPC (18:0/22:5n3)*	336	0.044	0.4202	0.9167	0.887459072096228
Erysipelotrichaceae bacterium 21 3	sphingosine	368	0.0392	0.3754	0.9169	0.887459072096228
Erysipelotrichaceae bacterium 3 1 53	1-arachidonylglycerol (20:4)	58	-0.0613	0.5886	0.917	0.887459072096228
Erysipelotrichaceae bacterium 5 2 54FAA	choline	54	-0.198	1.9018	0.9171	0.887459072096228
Erysipelotrichaceae bacterium 5 2 54FAA	1-eicosapentaenoyl-GPE (20:5)*	54	0.0726	0.6965	0.917	0.887459072096228
Erysipelotrichaceae bacterium 5 2 54FAA	2-hydroxy-3-methylvalerate	54	-0.0936	0.8962	0.9168	0.887459072096228
Eubacterium brachy	1-margaroyl-2-oleoyl-GPC (17:0/18:1)*	64	-0.111	1.0653	0.917	0.887459072096228
Eubacterium cylindroides	leucylleucine	177	-0.0259	0.2476	0.9168	0.887459072096228
Eubacterium eligens	gamma-glutamylglutamate	720	-0.0173	0.1659	0.9171	0.887459072096228
Eubacterium infirmum	ascorbate (Vitamin C)	71	-0.0221	0.2117	0.9168	0.887459072096228
Eubacterium infirmum	1-(1-enyl-palmitoyl)-2-linoleoyl-GPE (P-16:0/18:2)*	121	0.0559	0.5369	0.9171	0.887459072096228
Faecalibacterium prausnitzii	dimethylmalonic acid	212	-0.0314	0.2997	0.9167	0.887459072096228
Faecalibacterium prausnitzii	sphinganine-1-phosphate	748	0.0278	0.2667	0.917	0.887459072096228
Gemella haemolysans	xanthurenate	100	-0.0371	0.3545	0.9167	0.887459072096228
Gemella sanguinis	pregnen-diol disulfate*	243	0.0204	0.1952	0.9168	0.887459072096228
Gordonibacter pamelaeae	1-oleoyl-GPC (18:1)	510	-0.0442	0.4229	0.9167	0.887459072096228
Granulicatella adiacens	1-(1-enyl-oleoyl)-GPC (P-18:1)*	167	-0.0434	0.4150	0.9167	0.887459072096228
Holdemania filiformis	4-androsten-3alpha,17alpha-diol monosulfate (2)	292	0.0233	0.2238	0.917	0.887459072096228
Lachnospiraceae bacterium 1 1 57FAA	N-acetylasparagine	411	0.0337	0.3229	0.9168	0.887459072096228
Lachnospiraceae bacterium 2 1 58FAA	adenosine	242	-0.0154	0.1477	0.9168	0.887459072096228
Lachnospiraceae bacterium 2 1 58FAA	sphingomyelin (d18:1/24:1, d18:2/24:0)*	291	-0.0529	0.5080	0.917	0.887459072096228
Lachnospiraceae bacterium 3 1 46FAA	undecanedioate	654	-0.035	0.3360	0.9171	0.887459072096228
Lachnospiraceae bacterium 3 1 57FAA CT1	pregnanediol-3-glucuronide	402	0.0179	0.1710	0.9169	0.887459072096228
Lachnospiraceae bacterium 5 1 63FAA	androsterone sulfate	794	-0.0096	0.0921	0.9169	0.887459072096228
Lactobacillus acidophilus	inosine	66	0.0312	0.2990	0.917	0.887459072096228
Lactobacillus acidophilus	1-linoleoylglycerol (18:2)	66	0.0698	0.6697	0.917	0.887459072096228
Lactobacillus rhamnosus	p-cresol sulfate	52	0.027	0.2579	0.9167	0.887459072096228
Methanobrevibacter (unclassified)	cysteine sulfinic acid	322	0.0291	0.2796	0.9171	0.887459072096228
Oscillibacter (unclassified)	1-palmitoyl-2-linolenoyl-GPC (16:0/18:3)*	821	0.0174	0.1667	0.9169	0.887459072096228
Pantoea (unclassified)	N-formylmethionine	70	0.1476	1.4184	0.9171	0.887459072096228
Parabacteroides goldsteinii	N-acetylalliin	99	-0.0215	0.2062	0.9171	0.887459072096228
Parabacteroides goldsteinii	1-oleoyl-2-dihomo-linolenoyl-GPC (18:1/20:3)*	234	-0.0366	0.3501	0.9168	0.887459072096228
Paraprevotella xylaniphila	methionine	207	-0.0928	0.8897	0.917	0.887459072096228
Parasutterella excrementihominis	5alpha-pregnan-3beta,20beta-diol monosulfate (1)	255	-0.0234	0.2236	0.9168	0.887459072096228
Rothia (unclassified)	1-(1-enyl-stearoyl)-2-arachidonoyl-GPE (P-18:0/20:4)*	111	0.0655	0.6281	0.9169	0.887459072096228
Ruminococcus champanellensis	cholesterol	51	0.1231	1.1772	0.9167	0.887459072096228
Ruminococcus lactaris	alpha-ketoglutarate	539	0.03	0.2871	0.9169	0.887459072096228
Ruminococcus lactaris	dihydroferulic acid	321	0.0146	0.1398	0.917	0.887459072096228
Slackia piriformis	1-stearyl-GPC (O-18:0)*	90	-0.0708	0.6784	0.9168	0.887459072096228
Solobacterium moorei	suberate (octanedioate)	194	0.0425	0.4071	0.9169	0.887459072096228
Streptococcus australis	3-methyladipate	432	0.0241	0.2310	0.9168	0.887459072096228
Streptococcus australis	spermidine	326	0.0295	0.2829	0.9169	0.887459072096228
Streptococcus mitis oralis pneumoniae	palmitoyl dihydrosphingomyelin (d18:0/16:0)*	444	-0.0447	0.4299	0.9171	0.887459072096228
Streptococcus mitis oralis pneumoniae	N-acetylputrescine	444	-0.043	0.4117	0.9169	0.887459072096228
Abiotrophia defectiva	1-dihomo-linolenoyl-GPE (20:3n3 or 6)*	65	0.0646	0.6268	0.9179	0.887480278496849
Acidaminococcus (unclassified)	glutamate	124	-0.0544	0.5252	0.9175	0.887480278496849
Acidaminococcus (unclassified)	decanoylcarnitine	124	-0.0401	0.3864	0.9173	0.887480278496849
Acidaminococcus (unclassified)	1-palmitoleoyl-2-oleoyl-glycerol (16:1/18:1)*	95	-0.0361	0.3509	0.918	0.887480278496849
Actinomyces graevenitzii	16a-hydroxy DHEA 3-sulfate	247	0.0167	0.1626	0.9181	0.887480278496849
Actinomyces odontolyticus	histidyltryptophan	350	0.0147	0.1411	0.9173	0.887480278496849
Actinomyces turicensis	taurocholenate sulfate	61	0.0336	0.3257	0.9179	0.887480278496849
Akkermansia muciniphila	bradykinin, des-arg(9)	215	0.0239	0.2312	0.9176	0.887480278496849
Akkermansia muciniphila	1-linolenoylglycerol (18:3)	788	-0.0162	0.1557	0.9173	0.887480278496849
Alistipes indistinctus	1-methylxanthine	507	0.0143	0.1377	0.9175	0.887480278496849
Alistipes indistinctus	phenol sulfate	522	0.0172	0.1673	0.9179	0.887480278496849
Alistipes shahii	trans-4-hydroxyproline	716	0.0267	0.2578	0.9177	0.887480278496849
Alistipes sp AP11	gamma-glutamylleucine	302	0.0442	0.4295	0.918	0.887480278496849
Alistipes sp AP11	5alpha-androstan-3beta,17beta-diol disulfate	289	-0.0142	0.1376	0.9178	0.887480278496849
Alloscardovia omnicolens	gamma-glutamylhistidine	61	-0.1764	1.7163	0.9182	0.887480278496849
Anaerotruncus colihominis	4-androsten-3beta,17beta-diol monosulfate (1)	403	-0.0156	0.1499	0.9172	0.887480278496849
Atopobium parvulum	cyclo(leu-pro)	374	0.0135	0.1303	0.9172	0.887480278496849
Atopobium parvulum	caproate (6:0)	382	-0.0321	0.3131	0.9182	0.887480278496849
Atopobium rimae	1-palmitoyl-3-linoleoyl-glycerol (16:0/18:2)*	81	-0.055	0.5338	0.918	0.887480278496849
Atopobium rimae	1-adrenoyl-GPC (22:4)*	89	-0.0621	0.5984	0.9174	0.887480278496849
Bacteroides cellulosilyticus	1-stearoyl-2-linoleoyl-GPC (18:0/18:2)*	557	0.0451	0.4334	0.9172	0.887480278496849
Bacteroides cellulosilyticus	2-oleoyl-GPE (18:1)*	526	0.0204	0.1972	0.9177	0.887480278496849
Bacteroides coprocola	cytidine	193	-0.0315	0.3031	0.9173	0.887480278496849
Bacteroides coprocola	cysteine	216	-0.0473	0.4594	0.918	0.887480278496849
Bacteroides coprophilus	p-cresol-glucuronide*	68	0.004	0.0389	0.9172	0.887480278496849
Bacteroides coprophilus	1,5-anhydroglucitol (1,5-AG)	73	-0.0499	0.4852	0.918	0.887480278496849
Bacteroides dorei	dimethylarginine (SDMA + ADMA)	758	0.0601	0.5833	0.918	0.887480278496849
Bacteroides eggerthii	suberate (octanedioate)	292	0.0314	0.3041	0.9178	0.887480278496849
Bacteroides eggerthii	oleoyl ethanolamide	343	-0.0358	0.3456	0.9175	0.887480278496849
Bacteroides eggerthii	N-formylmethionine	343	-0.0646	0.6229	0.9174	0.887480278496849
Bacteroides eggerthii	erucate (22:1n9)	343	-0.0259	0.2496	0.9174	0.887480278496849
Bacteroides intestinalis	21-hydroxypregnenolone disulfate	329	0.0205	0.1979	0.9174	0.887480278496849
Bacteroides massiliensis	glycochenodeoxycholate	368	-0.0133	0.1275	0.9172	0.887480278496849
Bacteroides nordii	1-pentadecanoyl-2-linoleoyl-GPC (15:0/18:2)*	194	-0.0549	0.5290	0.9173	0.887480278496849
Bacteroides ovatus	O-methylcatechol sulfate	769	-0.0128	0.1241	0.9177	0.887480278496849
Bacteroides plebeius	cys-gly, oxidized	178	-0.0241	0.2344	0.9182	0.887480278496849
Bacteroides plebeius	N-palmitoyl-sphingosine (d18:1/16:0)	186	0.0718	0.6938	0.9175	0.887480278496849
Bacteroides stercoris	1-palmitoyl-3-linoleoyl-glycerol (16:0/18:2)*	456	0.0196	0.1889	0.9175	0.887480278496849
Bacteroides stercoris	1-eicosenoyl-GPC (20:1)*	505	-0.0351	0.3405	0.918	0.887480278496849
Bacteroides uniformis	S-methylmethionine	392	-0.0119	0.1150	0.9174	0.887480278496849
Barnesiella intestinihominis	acetylcarnitine	741	-0.0221	0.2144	0.9179	0.887480278496849
Bifidobacterium adolescentis	trimethylamine N-oxide	624	0.0155	0.1507	0.9181	0.887480278496849
Bifidobacterium animalis	1-(1-enyl-stearoyl)-GPE (P-18:0)*	268	0.0407	0.3950	0.9179	0.887480278496849
Bilophila (unclassified)	1-oleoyl-2-linoleoyl-GPC (18:1/18:2)*	732	0.0357	0.3468	0.9179	0.887480278496849
Bilophila wadsworthia	nonadecanoate (19:0)	526	-0.0379	0.3693	0.9182	0.887480278496849
Blautia producta	7-methylguanine	83	0.1541	1.4925	0.9178	0.887480278496849
Burkholderiales bacterium 1 1 47	7-methylurate	106	0.035	0.3400	0.9181	0.887480278496849
Burkholderiales bacterium 1 1 47	7-methylguanine	305	0.079	0.7662	0.9179	0.887480278496849
Citrobacter (unclassified)	3-hydroxyisobutyrate	61	0.0679	0.6616	0.9182	0.887480278496849
Citrobacter freundii	phenylalanylphenylalanine	58	-0.0638	0.6143	0.9173	0.887480278496849
Citrobacter freundii	1-palmitoyl-2-stearoyl-GPC (16:0/18:0)	58	-0.1289	1.2503	0.9179	0.887480278496849
Citrobacter freundii	linolenate [alpha or gamma; (18:3n3 or 6)]	58	-0.0829	0.7991	0.9174	0.887480278496849
Clostridiales bacterium 1 7 47FAA	gamma-CEHC glucuronide*	54	0.0415	0.3997	0.9173	0.887480278496849
Clostridiales bacterium 1 7 47FAA	1,7-dimethylurate	180	0.0184	0.1788	0.9179	0.887480278496849
Clostridiales bacterium 1 7 47FAA	spermidine	132	0.0452	0.4384	0.9178	0.887480278496849
Clostridium asparagiforme	21-hydroxypregnenolone disulfate	209	0.0257	0.2482	0.9176	0.887480278496849
Clostridium citroniae	2'-deoxyuridine	214	0.0582	0.5652	0.9179	0.887480278496849
Clostridium ramosum	2-stearoyl-GPI (18:0)*	161	-0.0363	0.3494	0.9172	0.887480278496849
Clostridium scindens	1-stearoyl-2-oleoyl-GPE (18:0/18:1)	158	0.0329	0.3198	0.918	0.887480278496849
Clostridium scindens	N-(2-furoyl)glycine	131	0.0191	0.1844	0.9177	0.887480278496849
Clostridium scindens	N-acetyl-beta-alanine	159	0.0648	0.6283	0.9178	0.887480278496849
Clostridium symbiosum	betonicine	220	-0.0107	0.1039	0.9181	0.887480278496849
Collinsella aerofaciens	2-docosahexaenoyl-GPE (22:6)*	558	0.0201	0.1945	0.9179	0.887480278496849
Coprobacillus (unclassified)	1-palmitoleoyl-3-oleoyl-glycerol (16:1/18:1)*	254	-0.0219	0.2129	0.9182	0.887480278496849
Coprococcus comes	1-palmitoyl-2-docosahexaenoyl-GPE (16:0/22:6)*	775	0.0203	0.1958	0.9175	0.887480278496849
Coprococcus eutactus	3-aminoisobutyrate	240	0.0372	0.3587	0.9175	0.887480278496849
Deinococcus (unclassified)	1-(1-enyl-stearoyl)-GPE (P-18:0)*	79	0.0606	0.5879	0.9179	0.887480278496849
Desulfovibrio desulfuricans	homocitrulline	252	0.0336	0.3245	0.9175	0.887480278496849
Desulfovibrio piger	17-methylstearate	199	-0.0471	0.4541	0.9173	0.887480278496849
Dialister invisus	2-hydroxy-3-methylvalerate	512	-0.0281	0.2715	0.9177	0.887480278496849
Dialister invisus	4-androsten-3beta,17beta-diol disulfate (2)	503	0.0149	0.1439	0.9174	0.887480278496849
Dorea longicatena	chiro-inositol	313	-0.0131	0.1267	0.9179	0.887480278496849
Eggerthella (unclassified)	orotate	617	0.0297	0.2874	0.9177	0.887480278496849
Eggerthella lenta	2-methylbutyrylcarnitine (C5)	395	-0.035	0.3375	0.9173	0.887480278496849
Enterobacter cloacae	N-palmitoyl-sphingosine (d18:1/16:0)	57	-0.1303	1.2575	0.9175	0.887480278496849
Enterococcus faecalis	N-acetyltaurine	65	0.074	0.7152	0.9176	0.887480278496849
Erysipelotrichaceae bacterium 21 3	1,2-dimyristoyl-GPC (14:0/14:0)	379	-0.017	0.1636	0.9172	0.887480278496849
Erysipelotrichaceae bacterium 21 3	propionylglycine	404	-0.0209	0.2036	0.9182	0.887480278496849
Erysipelotrichaceae bacterium 3 1 53	cinnamoylglycine	58	0.0254	0.2456	0.9177	0.887480278496849
Erysipelotrichaceae bacterium 6 1 45	xanthurenate	320	0.0225	0.2170	0.9173	0.887480278496849
Escherichia (unclassified)	4-guanidinobutanoate	332	-0.025	0.2433	0.918	0.887480278496849
Eubacterium brachy	N-acetylisoleucine	63	-0.1058	1.0237	0.9177	0.887480278496849
Eubacterium hallii	leucylalanine	819	-0.0122	0.1182	0.9177	0.887480278496849
Eubacterium hallii	urate	828	-0.0373	0.3608	0.9176	0.887480278496849
Eubacterium limosum	gluconate	88	0.0778	0.7528	0.9177	0.887480278496849
Eubacterium ramulus	palmitoylcarnitine	673	0.0353	0.3407	0.9175	0.887480278496849
Eubacterium rectale	1-oleoyl-3-linoleoyl-glycerol (18:1/18:2)	820	0.0172	0.1661	0.9174	0.887480278496849
Eubacterium siraeum	1-myristoyl-2-palmitoyl-GPC (14:0/16:0)	708	-0.0202	0.1966	0.9181	0.887480278496849
Eubacterium siraeum	2-docosahexaenoyl-GPE (22:6)*	548	-0.0201	0.1944	0.9175	0.887480278496849
Eubacterium sp 3 1 31	quinolinate	97	-0.0515	0.4993	0.9178	0.887480278496849
Faecalibacterium prausnitzii	cis-4-decenoyl carnitine	844	-0.02	0.1943	0.9181	0.887480278496849
Gordonibacter pamelaeae	1-arachidoyl-GPC (20:0)	492	-0.0297	0.2888	0.9182	0.887480278496849
Gordonibacter pamelaeae	sphinganine-1-phosphate	453	-0.0361	0.3475	0.9172	0.887480278496849
Gordonibacter pamelaeae	sulfate*	510	0.0679	0.6619	0.9182	0.887480278496849
Haemophilus parainfluenzae	3-(4-hydroxyphenyl)lactate	484	-0.0333	0.3234	0.9179	0.887480278496849
Holdemania (unclassified)	1-stearoyl-2-meadoyl-GPC (18:0/20:3n9)*	461	0.0226	0.2176	0.9174	0.887480278496849
Holdemania (unclassified)	N-acetyl-beta-alanine	461	0.0383	0.3704	0.9176	0.887480278496849
Holdemania (unclassified)	1-arachidonylglycerol (20:4)	462	-0.0239	0.2324	0.918	0.887480278496849
Holdemania filiformis	ibuprofen	79	0.0258	0.2493	0.9176	0.887480278496849
Klebsiella (unclassified)	andro steroid monosulfate (1)*	52	-0.0524	0.5064	0.9175	0.887480278496849
Klebsiella pneumoniae	3-methyl-2-oxovalerate	74	-0.1256	1.2125	0.9175	0.887480278496849
Klebsiella pneumoniae	N-delta-acetylornithine	74	0.0493	0.4790	0.918	0.887480278496849
Lachnospiraceae bacterium 1 1 57FAA	2-methoxyacetaminophen glucuronide*	89	-0.0143	0.1392	0.9182	0.887480278496849
Lachnospiraceae bacterium 1 1 57FAA	6-oxopiperidine-2-carboxylic acid	409	0.0335	0.3261	0.9182	0.887480278496849
Lachnospiraceae bacterium 3 1 46FAA	1-(1-enyl-stearoyl)-2-arachidonoyl-GPC (P-18:0/20:4)	759	0.024	0.2331	0.9179	0.887480278496849
Lachnospiraceae bacterium 5 1 57FAA	orotate	145	0.0679	0.6575	0.9178	0.887480278496849
Lachnospiraceae bacterium 5 1 57FAA	valine	146	0.1249	1.2086	0.9177	0.887480278496849
Lachnospiraceae bacterium 5 1 57FAA	stachydrine	146	0.015	0.1444	0.9174	0.887480278496849
Lachnospiraceae bacterium 7 1 58FAA	1-stearoyl-2-docosapentaenoyl-GPC (18:0/22:5n6)*	821	-0.0195	0.1894	0.9181	0.887480278496849
Lachnospiraceae bacterium 7 1 58FAA	2-hydroxypalmitate	824	-0.0362	0.3503	0.9177	0.887480278496849
Lachnospiraceae bacterium 7 1 58FAA	2-hydroxy-3-methylvalerate	824	-0.0236	0.2276	0.9173	0.887480278496849
Lachnospiraceae bacterium 9 1 43BFAA	tyrosine	53	0.233	2.2666	0.9181	0.887480278496849
Lactobacillus acidophilus	3-ureidopropionate	66	0.0909	0.8844	0.9181	0.887480278496849
Lactobacillus casei paracasei	1-(1-enyl-stearoyl)-2-docosahexaenoyl-GPC (P-18:0/22:6)*	132	0.0541	0.5231	0.9177	0.887480278496849
Lactococcus lactis	1-oleoyl-2-dihomo-linolenoyl-GPC (18:1/20:3)*	222	-0.0414	0.3997	0.9174	0.887480278496849
Lactococcus lactis	2-methoxyacetaminophen sulfate*	53	-0.0174	0.1677	0.9173	0.887480278496849
Methanobrevibacter (unclassified)	hydroxybutyrylcarnitine*	304	0.0214	0.2063	0.9172	0.887480278496849
Mitsuokella (unclassified)	1-stearoyl-2-docosapentaenoyl-GPC (18:0/22:5n6)*	139	0.0465	0.4482	0.9174	0.887480278496849
Oribacterium sinus	margarate (17:0)	56	0.0781	0.7589	0.9181	0.887480278496849
Oscillibacter (unclassified)	3-carboxy-4-methyl-5-propyl-2-furanpropanoate (CMPF)	824	-0.008	0.0776	0.9179	0.887480278496849
Oscillibacter (unclassified)	palmitoleate (16:1n7)	824	-0.0149	0.1442	0.9179	0.887480278496849
Oscillibacter (unclassified)	indolelactate	824	0.0274	0.2653	0.9178	0.887480278496849
Pantoea (unclassified)	undecanedioate	61	-0.0977	0.9500	0.9181	0.887480278496849
Parabacteroides johnsonii	trans-urocanate	212	0.0339	0.3278	0.9177	0.887480278496849
Parabacteroides merdae	gulonic acid*	624	0.0191	0.1843	0.9176	0.887480278496849
Paraprevotella (unclassified)	1-docosahexaenoyl-GPC (22:6)*	330	-0.0363	0.3536	0.9182	0.887480278496849
Paraprevotella clara	S-allylcysteine	92	0.0249	0.2410	0.9178	0.887480278496849
Paraprevotella clara	hypoxanthine	267	0.0445	0.4308	0.9177	0.887480278496849
Paraprevotella xylaniphila	1-palmitoyl-GPI (16:0)*	207	-0.0319	0.3106	0.9182	0.887480278496849
Paraprevotella xylaniphila	methyl-4-hydroxybenzoate sulfate	207	0.0111	0.1075	0.9181	0.887480278496849
Parasutterella excrementihominis	asparagine	313	-0.103	0.9988	0.9179	0.887480278496849
Porphyromonas asaccharolytica	N-acetylasparagine	203	0.0483	0.4684	0.9179	0.887480278496849
Porphyromonas uenonis	N6-carboxymethyllysine	78	0.0599	0.5796	0.9178	0.887480278496849
Prevotella bivia	2-arachidonoyl-GPC (20:4)*	65	-0.065	0.6326	0.9182	0.887480278496849
Prevotella bivia	1-linoleoyl-GPA (18:2)*	51	-0.0561	0.5461	0.9182	0.887480278496849
Prevotella buccalis	1-stearoyl-2-linoleoyl-GPE (18:0/18:2)*	107	-0.0445	0.4324	0.918	0.887480278496849
Pseudoflavonifractor capillosus	fumarate	456	0.0493	0.4749	0.9174	0.887480278496849
Pseudoflavonifractor capillosus	5-methylthioadenosine (MTA)	449	0.0336	0.3239	0.9174	0.887480278496849
Ralstonia pickettii	1-stearoyl-GPC (18:0)	85	0.1378	1.3415	0.9182	0.887480278496849
Roseburia hominis	2-hydroxyacetaminophen sulfate*	383	-0.0053	0.0507	0.9174	0.887480278496849
Roseburia intestinalis	malate	689	-0.015	0.1450	0.9178	0.887480278496849
Rothia dentocariosa	phenylacetate	278	0.0245	0.2380	0.9179	0.887480278496849
Ruminococcus albus	N6-carboxymethyllysine	265	-0.0323	0.3106	0.9173	0.887480278496849
Ruminococcus albus	p-cresol-glucuronide*	270	-0.0136	0.1312	0.9176	0.887480278496849
Ruminococcus albus	dimethylglycine	277	-0.0474	0.4560	0.9173	0.887480278496849
Ruminococcus flavefaciens	glucuronate	110	0.0443	0.4274	0.9175	0.887480278496849
Ruminococcus lactaris	3-methyl catechol sulfate (1)	531	0.0091	0.0883	0.9181	0.887480278496849
Ruminococcus obeum	cortisone	837	0.0212	0.2064	0.9182	0.887480278496849
Ruminococcus obeum	pyrraline	689	-0.0129	0.1257	0.9181	0.887480278496849
Ruminococcus sp 5 1 39BFAA	N-acetylvaline	601	-0.0426	0.4146	0.9181	0.887480278496849
Ruminococcus sp 5 1 39BFAA	2-hydroxy-3-methylvalerate	601	-0.0296	0.2863	0.9176	0.887480278496849
Ruminococcus sp 5 1 39BFAA	2-aminoadipate	561	0.0253	0.2465	0.9181	0.887480278496849
Ruminococcus torques	propyl 4-hydroxybenzoate sulfate	839	-0.0092	0.0898	0.9182	0.887480278496849
Scardovia (unclassified)	pyroglutamine*	61	0.0604	0.5851	0.9178	0.887480278496849
Scardovia (unclassified)	1,2-dilinoleoyl-GPC (18:2/18:2)	61	-0.1014	0.9763	0.9173	0.887480278496849
Shewanella (unclassified)	prolylglycine	57	-0.0597	0.5779	0.9177	0.887480278496849
Solobacterium moorei	imidazole propionate	211	0.0216	0.2088	0.9176	0.887480278496849
Streptococcus australis	stearoylcarnitine	456	0.0465	0.4520	0.918	0.887480278496849
Streptococcus mutans	2-oleoyl-GPC (18:1)*	174	0.0458	0.4447	0.918	0.887480278496849
Streptococcus salivarius	1-stearoyl-2-oleoyl-GPC (18:0/18:1)	814	0.0217	0.2117	0.9182	0.887480278496849
Streptococcus thermophilus	2-hydroxypalmitate	673	-0.0394	0.3837	0.9182	0.887480278496849
Streptococcus tigurinus	2-methylmalonyl carnitine	64	0.0521	0.5021	0.9173	0.887480278496849
Subdoligranulum variabile	adrenate (22:4n6)	192	-0.0362	0.3499	0.9176	0.887480278496849
Veillonella dispar	glutamate	378	-0.0292	0.2837	0.9179	0.887480278496849
Actinomyces graevenitzii	1-palmitoyl-2-linoleoyl-GPI (16:0/18:2)	246	0.0431	0.4207	0.9184	0.887521089988697
Alistipes sp AP11	deoxycholate	300	0.0239	0.2329	0.9184	0.887521089988697
Atopobium rimae	kynurenine	89	0.0953	0.9306	0.9184	0.887521089988697
Bacteroides cellulosilyticus	2-acetamidophenol sulfate	440	-0.0103	0.1008	0.9183	0.887521089988697
Bacteroides faecis	betonicine	286	0.0087	0.0846	0.9184	0.887521089988697
Bacteroides stercoris	bradykinin, des-arg(9)	146	0.0351	0.3428	0.9184	0.887521089988697
Bacteroides uniformis	1-(1-enyl-palmitoyl)-2-arachidonoyl-GPE (P-16:0/20:4)*	835	0.024	0.2335	0.9183	0.887521089988697
Bilophila (unclassified)	1-methylnicotinamide	732	0.0184	0.1799	0.9183	0.887521089988697
Butyrivibrio crossotus	5-hydroxylysine	237	-0.0547	0.5334	0.9184	0.887521089988697
candidate division TM7 single cell isolate TM7b	cystathionine	78	-0.0388	0.3783	0.9184	0.887521089988697
Catenibacterium mitsuokai	bilirubin (E,E)*	112	-0.0392	0.3829	0.9184	0.887521089988697
Clostridium bolteae	5-HETE	107	-0.0158	0.1541	0.9184	0.887521089988697
Collinsella aerofaciens	2-acetamidophenol sulfate	564	0.01	0.0971	0.9183	0.887521089988697
Desulfovibrio desulfuricans	2-hydroxyhippurate (salicylurate)	234	-0.0112	0.1097	0.9184	0.887521089988697
Dorea longicatena	pro-hydroxy-pro	801	-0.0202	0.1967	0.9183	0.887521089988697
Enterobacter cloacae	stearoylcarnitine	57	-0.1361	1.3264	0.9183	0.887521089988697
Enterococcus faecalis	leucylalanine	65	-0.0488	0.4761	0.9183	0.887521089988697
Eubacterium siraeum	paraxanthine	675	0.0117	0.1145	0.9184	0.887521089988697
Gemella morbillorum	erythritol	58	0.1053	1.0274	0.9184	0.887521089988697
Gemella sanguinis	3-hydroxy-2-ethylpropionate	242	0.0526	0.5139	0.9184	0.887521089988697
Olsenella (unclassified)	3-(4-hydroxyphenyl)lactate	141	-0.064	0.6238	0.9183	0.887521089988697
Paraprevotella xylaniphila	isobutyrylcarnitine	206	-0.0307	0.2991	0.9184	0.887521089988697
Rothia dentocariosa	kynurenine	300	0.0505	0.4928	0.9184	0.887521089988697
Rothia dentocariosa	1-stearoyl-2-docosapentaenoyl-GPC (18:0/22:5n3)*	300	0.0471	0.4601	0.9184	0.887521089988697
Bacteroides thetaiotaomicron	pyridoxate	708	0.0132	0.1293	0.9185	0.88753513796271
Bifidobacterium adolescentis	methionine sulfone	624	-0.0228	0.2228	0.9185	0.88753513796271
candidate division TM7 single cell isolate TM7b	gamma-glutamylmethionine	82	0.0963	0.9414	0.9185	0.88753513796271
Clostridium ramosum	1-stearoyl-2-arachidonoyl-GPC (18:0/20:4)	162	-0.055	0.5376	0.9185	0.88753513796271
Deinococcus radiodurans	5-methylthioadenosine (MTA)	57	0.0977	0.9554	0.9185	0.88753513796271
Enterococcus faecalis	N-acetylasparagine	67	-0.0796	0.7779	0.9185	0.88753513796271
Eubacterium hallii	1-stearoyl-2-oleoyl-GPC (18:0/18:1)	828	-0.0213	0.2078	0.9185	0.88753513796271
Eubacterium infirmum	myo-inositol	120	-0.0869	0.8492	0.9185	0.88753513796271
Eubacterium sp 3 1 31	4-androsten-3alpha,17alpha-diol monosulfate (2)	57	-0.054	0.5283	0.9185	0.88753513796271
Methanobrevibacter (unclassified)	pyroglutamylglutamine	302	0.0292	0.2851	0.9185	0.88753513796271
Roseburia (unclassified)	2-methylcitrate/homocitrate	183	-0.0346	0.3381	0.9185	0.88753513796271
Roseburia inulinivorans	1-linolenoyl-GPC (18:3)*	802	-0.0206	0.2012	0.9185	0.88753513796271
Subdoligranulum variabile	sphingomyelin (d18:2/24:1, d18:1/24:2)*	193	0.0724	0.7081	0.9185	0.88753513796271
Alistipes (unclassified)	cysteine	135	0.0587	0.5744	0.9186	0.887542831390185
Atopobium rimae	2-hydroxyhippurate (salicylurate)	86	0.02	0.1957	0.9186	0.887542831390185
Bacteroides coprocola	1-myristoylglycerol (14:0)	209	0.0332	0.3243	0.9186	0.887542831390185
Bacteroides xylanisolvens	saccharin	387	0.0081	0.0792	0.9186	0.887542831390185
Clostridiales bacterium 1 7 47FAA	suberate (octanedioate)	161	0.0453	0.4438	0.9186	0.887542831390185
Clostridium asparagiforme	alliin	73	-0.0236	0.2309	0.9186	0.887542831390185
Erysipelotrichaceae bacterium 21 3	glycylphenylalanine	403	0.0175	0.1712	0.9186	0.887542831390185
Klebsiella (unclassified)	1-stearoyl-2-oleoyl-GPE (18:0/18:1)	61	0.0502	0.4909	0.9186	0.887542831390185
Parabacteroides distasonis	propionylglycine	662	-0.0157	0.1541	0.9186	0.887542831390185
Ruminococcus flavefaciens	trans-4-hydroxyproline	110	0.0627	0.6135	0.9186	0.887542831390185
Solobacterium moorei	1-palmitoylglycerol (16:0)	237	0.0364	0.3561	0.9186	0.887542831390185
Streptococcus intermedius	2-linoleoylglycerol (18:2)	67	0.0559	0.5473	0.9186	0.887542831390185
Subdoligranulum sp 4 3 54A2FAA	2-hydroxyphenylacetate	435	-0.0272	0.2659	0.9186	0.887542831390185
Turicibacter sanguinis	isobutyrylglycine	301	0.027	0.2645	0.9186	0.887542831390185
Acidaminococcus (unclassified)	1-stearoyl-GPC (18:0)	124	-0.0889	0.8712	0.9188	0.887547201874806
Actinomyces viscosus	sebacate (decanedioate)	95	-0.0247	0.2425	0.9189	0.887547201874806
Adlercreutzia equolifaciens	1-palmitoyl-3-linoleoyl-glycerol (16:0/18:2)*	600	0.016	0.1569	0.9188	0.887547201874806
Alistipes (unclassified)	2,3-dihydroxyisovalerate	134	-0.0174	0.1712	0.9189	0.887547201874806
Alistipes finegoldii	4-hydroxyphenylpyruvate	657	0.0226	0.2231	0.9192	0.887547201874806
Alistipes putredinis	erythritol	762	0.0261	0.2581	0.9193	0.887547201874806
Alistipes putredinis	2-pyrrolidinone	767	-0.0113	0.1109	0.9187	0.887547201874806
Alistipes senegalensis	1-palmitoyl-2-meadoyl-GPC (16:0/20:3n9)*	522	-0.0199	0.1959	0.9191	0.887547201874806
Anaerostipes hadrus	thyroxine	757	-0.0316	0.3124	0.9193	0.887547201874806
Anaerostipes hadrus	gamma-glutamylhistidine	758	0.0429	0.4242	0.9194	0.887547201874806
Anaerotruncus (unclassified)	cystine	450	-0.0122	0.1202	0.9194	0.887547201874806
Anaerotruncus (unclassified)	2-methoxyacetaminophen glucuronide*	98	0.0134	0.1317	0.9191	0.887547201874806
Atopobium parvulum	retinol (Vitamin A)	385	-0.05	0.4926	0.9192	0.887547201874806
Bacteroides caccae	2-palmitoyl-GPC (16:0)*	657	-0.024	0.2361	0.919	0.887547201874806
Bacteroides caccae	hydroxybutyrylcarnitine*	619	0.0146	0.1440	0.919	0.887547201874806
Bacteroides clarus	bilirubin (Z,Z)	259	-0.0347	0.3431	0.9194	0.887547201874806
Bacteroides coprophilus	N-acetylvaline	73	0.0333	0.3265	0.9189	0.887547201874806
Bacteroides eggerthii	10-nonadecenoate (19:1n9)	343	-0.0284	0.2790	0.9189	0.887547201874806
Bacteroides faecis	dihomo-linolenate (20:3n3 or n6)	349	0.0393	0.3850	0.9188	0.887547201874806
Bacteroides massiliensis	1-stearoyl-2-meadoyl-GPC (18:0/20:3n9)*	368	-0.0245	0.2412	0.919	0.887547201874806
Bacteroides nordii	1-palmitoyl-2-dihomo-linolenoyl-GPC (16:0/20:3n3 or 6)*	194	0.0615	0.6056	0.9192	0.887547201874806
Bacteroides ovatus	1-(1-enyl-stearoyl)-2-oleoyl-GPE (P-18:0/18:1)	760	-0.022	0.2151	0.9187	0.887547201874806
Bacteroides plebeius	1-linoleoyl-2-arachidonoyl-GPC (18:2/20:4)*	179	-0.0517	0.5093	0.9192	0.887547201874806
Bifidobacterium bifidum	serylalanine	192	0.0433	0.4271	0.9193	0.887547201874806
Bifidobacterium dentium	alpha-tocopherol	238	0.0454	0.4458	0.9189	0.887547201874806
Bifidobacterium longum	palmitoyl sphingomyelin (d18:1/16:0)	780	-0.0515	0.5042	0.9187	0.887547201874806
Bifidobacterium pseudocatenulatum	1-palmitoyl-2-palmitoleoyl-GPC (16:0/16:1)*	188	-0.0386	0.3783	0.9187	0.887547201874806
Bifidobacterium pseudocatenulatum	etiocholanolone glucuronide	157	0.0276	0.2717	0.919	0.887547201874806
Bilophila (unclassified)	tyramine O-sulfate	445	-0.0124	0.1224	0.9191	0.887547201874806
candidate division TM7 single cell isolate TM7b	glycerophosphorylcholine (GPC)	82	-0.0847	0.8364	0.9194	0.887547201874806
Citrobacter (unclassified)	2-aminoheptanoate	62	0.061	0.6009	0.9192	0.887547201874806
Clostridiaceae bacterium JC118	sphingosine	291	0.0417	0.4121	0.9194	0.887547201874806
Clostridium bolteae	1-palmitoyl-2-oleoyl-GPE (16:0/18:1)	411	-0.0169	0.1674	0.9194	0.887547201874806
Clostridium hathewayi	methyl-4-hydroxybenzoate sulfate	381	0.0084	0.0823	0.9189	0.887547201874806
Clostridium innocuum	3-hydroxyoctanoate	211	-0.0321	0.3151	0.9188	0.887547201874806
Clostridium innocuum	myristoylcarnitine	211	0.0563	0.5555	0.9193	0.887547201874806
Clostridium ramosum	2-methylbutyrylcarnitine (C5)	162	-0.045	0.4431	0.919	0.887547201874806
Clostridium sp L2 50	1-palmitoylglycerol (16:0)	108	-0.0534	0.5274	0.9194	0.887547201874806
Collinsella intestinalis	1-palmitoyl-2-linolenoyl-GPC (16:0/18:3)*	63	-0.0663	0.6513	0.919	0.887547201874806
Coprobacillus (unclassified)	4-androsten-3alpha,17alpha-diol monosulfate (2)	152	0.0278	0.2744	0.9192	0.887547201874806
Desulfovibrio piger	4-allylphenol sulfate	199	-0.0161	0.1588	0.9193	0.887547201874806
Dialister invisus	1-palmitoyl-2-oleoyl-GPE (16:0/18:1)	495	-0.0183	0.1804	0.919	0.887547201874806
Dialister invisus	4-acetamidobutanoate	512	-0.0386	0.3800	0.919	0.887547201874806
Dorea formicigenerans	methyl indole-3-acetate	690	0.0206	0.2028	0.9192	0.887547201874806
Dorea longicatena	2-methylbutyrylglycine	654	-0.0205	0.2017	0.919	0.887547201874806
Enterococcus faecalis	2-pyrrolidinone	67	-0.0393	0.3877	0.9193	0.887547201874806
Enterococcus faecalis	azelate (nonanedioate)	65	-0.0557	0.5471	0.9188	0.887547201874806
Enterococcus faecalis	linolenate [alpha or gamma; (18:3n3 or 6)]	67	0.0807	0.7935	0.919	0.887547201874806
Escherichia (unclassified)	phosphocholine (18:0/20:5, 16:0/22:5n6)*	332	-0.0303	0.2980	0.9189	0.887547201874806
Escherichia coli	2-acetamidophenol sulfate	548	-0.0095	0.0938	0.9193	0.887547201874806
Eubacterium biforme	isobutyrylglycine	267	-0.0292	0.2876	0.919	0.887547201874806
Eubacterium brachy	2-oleoyl-GPC (18:1)*	64	-0.0785	0.7729	0.9191	0.887547201874806
Eubacterium hallii	arabonate/xylonate	827	0.0227	0.2228	0.919	0.887547201874806
Eubacterium ramulus	1-palmitoyl-GPC (16:0)	673	-0.05	0.4904	0.9188	0.887547201874806
Eubacterium sp 3 1 31	1-stearoyl-2-docosapentaenoyl-GPC (18:0/22:5n3)*	99	-0.0791	0.7751	0.9187	0.887547201874806
Eubacterium sp 3 1 31	N6-carbamoylthreonyladenosine	97	-0.0996	0.9837	0.9194	0.887547201874806
Eubacterium ventriosum	2-hydroxypalmitate	662	-0.0382	0.3763	0.9192	0.887547201874806
Eubacterium ventriosum	1-palmitoyl-GPI (16:0)*	662	-0.0176	0.1729	0.9187	0.887547201874806
Faecalibacterium prausnitzii	pregnenolone sulfate	700	-0.0125	0.1229	0.919	0.887547201874806
Flavonifractor plautii	1-(1-enyl-oleoyl)-GPE (P-18:1)*	439	0.0267	0.2622	0.9189	0.887547201874806
Gemella (unclassified)	S-allylcysteine	76	-0.0278	0.2737	0.9192	0.887547201874806
Gemella (unclassified)	taurochenodeoxycholate	204	0.0146	0.1437	0.9189	0.887547201874806
Gemella sanguinis	1-linoleoyl-2-arachidonoyl-GPC (18:2/20:4)*	240	0.046	0.4532	0.9192	0.887547201874806
Gordonibacter pamelaeae	catechol sulfate	510	0.018	0.1773	0.9191	0.887547201874806
Granulicatella adiacens	sulfate*	169	0.1118	1.0992	0.919	0.887547201874806
Haemophilus parainfluenzae	pipecolate	484	0.0282	0.2777	0.9191	0.887547201874806
Holdemania (unclassified)	glycochenodeoxycholate	462	-0.0119	0.1172	0.9189	0.887547201874806
Klebsiella (unclassified)	oleate/vaccenate (18:1)	61	0.1118	1.0953	0.9187	0.887547201874806
Klebsiella (unclassified)	aspartate	61	-0.0864	0.8515	0.9191	0.887547201874806
Klebsiella pneumoniae	2-docosahexaenoyl-GPC (22:6)*	72	0.0601	0.5895	0.9189	0.887547201874806
Lachnospiraceae bacterium 1 4 56FAA	nonadecanoate (19:0)	254	0.0539	0.5283	0.9188	0.887547201874806
Lachnospiraceae bacterium 1 4 56FAA	1-dihomo-linoleoyl-GPC (20:2)*	254	0.0459	0.4528	0.9193	0.887547201874806
Lachnospiraceae bacterium 3 1 46FAA	propyl 4-hydroxybenzoate sulfate	754	-0.0093	0.0915	0.9194	0.887547201874806
Lachnospiraceae bacterium 5 1 57FAA	histidine	146	-0.1639	1.6207	0.9194	0.887547201874806
Lachnospiraceae bacterium 7 1 58FAA	citraconate/glutaconate	824	0.0139	0.1376	0.9193	0.887547201874806
Lachnospiraceae bacterium 8 1 57FAA	histidine	198	0.1788	1.7623	0.9192	0.887547201874806
Lachnospiraceae bacterium 9 1 43BFAA	O-methylcatechol sulfate	53	0.0543	0.5364	0.9194	0.887547201874806
Lactobacillus casei paracasei	5-dodecenoate (12:1n7)	132	0.0342	0.3348	0.9187	0.887547201874806
Lactobacillus casei paracasei	sphingomyelin (d18:2/16:0, d18:1/16:1)*	132	0.0978	0.9604	0.9189	0.887547201874806
Methanobrevibacter smithii	4-hydroxybenzoate	518	0.0201	0.1982	0.9194	0.887547201874806
Odoribacter splanchnicus	pantothenate	506	0.0269	0.2658	0.9194	0.887547201874806
Olsenella (unclassified)	indolepropionate	141	0.0308	0.3022	0.9189	0.887547201874806
Olsenella (unclassified)	glycodeoxycholate	138	-0.0188	0.1850	0.919	0.887547201874806
Oscillibacter (unclassified)	cis-4-decenoyl carnitine	824	-0.0202	0.1982	0.9187	0.887547201874806
Oxalobacter formigenes	1-(1-enyl-stearoyl)-GPE (P-18:0)*	215	-0.0376	0.3706	0.9193	0.887547201874806
Pantoea (unclassified)	N-acetylneuraminate	70	-0.1199	1.1754	0.9187	0.887547201874806
Pantoea (unclassified)	5-acetylamino-6-formylamino-3-methyluracil	58	0.0313	0.3090	0.9194	0.887547201874806
Parabacteroides (unclassified)	3-hydroxyoctanoate	335	0.0301	0.2970	0.9194	0.887547201874806
Parabacteroides merdae	glycochenodeoxycholate	633	-0.0097	0.0952	0.9188	0.887547201874806
Parabacteroides merdae	1-docosahexaenoyl-GPE (22:6)*	635	-0.029	0.2851	0.919	0.887547201874806
Paraprevotella (unclassified)	malate	312	0.0234	0.2296	0.919	0.887547201874806
Peptostreptococcaceae noname (unclassified)	stearidonate (18:4n3)	601	-0.0186	0.1820	0.9187	0.887547201874806
Prevotella copri	N-acetyl-1-methylhistidine*	207	0.0255	0.2516	0.9193	0.887547201874806
Prevotella timonensis	3-hydroxyisobutyrate	104	0.047	0.4613	0.9189	0.887547201874806
Prevotella timonensis	proline	105	0.0898	0.8875	0.9194	0.887547201874806
Ralstonia (unclassified)	glutamine	99	-0.2035	2.0074	0.9192	0.887547201874806
Roseburia hominis	leucylleucine	729	-0.0122	0.1197	0.9191	0.887547201874806
Rothia (unclassified)	gamma-glutamyltyrosine	109	0.0692	0.6824	0.9192	0.887547201874806
Rothia (unclassified)	N-acetylcarnosine	111	-0.054	0.5335	0.9194	0.887547201874806
Rothia (unclassified)	3-methyl-2-oxobutyrate	111	0.0732	0.7189	0.9189	0.887547201874806
Rothia (unclassified)	erythronate*	111	0.125	1.2315	0.9192	0.887547201874806
Rothia dentocariosa	isobutyrylglycine	295	-0.0267	0.2625	0.9189	0.887547201874806
Ruminococcus bromii	maleate	757	-0.015	0.1475	0.9192	0.887547201874806
Ruminococcus bromii	2-oleoyl-GPE (18:1)*	716	0.0173	0.1709	0.9194	0.887547201874806
Ruminococcus bromii	butyrylcarnitine	740	-0.0173	0.1698	0.9191	0.887547201874806
Ruminococcus lactaris	2-stearoyl-GPI (18:0)*	531	0.0235	0.2304	0.9187	0.887547201874806
Slackia piriformis	valine	90	-0.195	1.9102	0.9187	0.887547201874806
Streptococcus australis	2-oleoylglycerol (18:1)	447	-0.0194	0.1911	0.9191	0.887547201874806
Streptococcus australis	1-oleoyl-2-linoleoyl-glycerol (18:1/18:2)	454	0.0239	0.2358	0.9194	0.887547201874806
Streptococcus australis	1-palmitoyl-2-linoleoyl-GPI (16:0/18:2)	434	0.0322	0.3154	0.9187	0.887547201874806
Streptococcus intermedius	taurine	69	0.0984	0.9716	0.9193	0.887547201874806
Streptococcus sanguinis	ferulic acid 4-sulfate	168	0.0168	0.1662	0.9193	0.887547201874806
Streptococcus sanguinis	1-stearoyl-2-arachidonoyl-GPE (18:0/20:4)	318	-0.0324	0.3193	0.9193	0.887547201874806
Streptococcus vestibularis	alpha-hydroxyisocaproate	296	-0.0358	0.3526	0.919	0.887547201874806
Subdoligranulum (unclassified)	N-acetylglycine	854	0.0154	0.1509	0.9189	0.887547201874806
Subdoligranulum (unclassified)	glycerophosphoinositol*	816	0.0118	0.1155	0.9189	0.887547201874806
Subdoligranulum variabile	1-linoleoyl-GPA (18:2)*	133	-0.0307	0.3010	0.9188	0.887547201874806
Turicibacter sanguinis	1-stearoyl-2-linoleoyl-GPE (18:0/18:2)*	305	0.0295	0.2905	0.919	0.887547201874806
Turicibacter sanguinis	ethylmalonate	304	-0.0317	0.3132	0.9193	0.887547201874806
Turicibacter sanguinis	1-palmitoyl-2-linoleoyl-GPI (16:0/18:2)	286	-0.0398	0.3923	0.9192	0.887547201874806
Veillonella dispar	O-methylcatechol sulfate	378	-0.0172	0.1696	0.9192	0.887547201874806
Alistipes (unclassified)	N1-Methyl-2-pyridone-5-carboxamide	135	0.0429	0.4245	0.9195	0.887548540871917
Bacteroides cellulosilyticus	2-hydroxybutyrate/2-hydroxyisobutyrate	557	-0.0256	0.2528	0.9195	0.887548540871917
Bacteroides finegoldii	butyrylcarnitine	303	0.0256	0.2530	0.9195	0.887548540871917
Bifidobacterium animalis	1,2-dimyristoyl-GPC (14:0/14:0)	251	0.0198	0.1963	0.9195	0.887548540871917
Erysipelotrichaceae bacterium 2 2 44A	1-myristoyl-GPC (14:0)	336	0.0334	0.3306	0.9195	0.887548540871917
Eubacterium brachy	hippurate	64	-0.0405	0.4010	0.9195	0.887548540871917
Lachnospiraceae bacterium 5 1 57FAA	glycerate	145	-0.0568	0.5621	0.9195	0.887548540871917
Methanobrevibacter (unclassified)	phenylalanine	322	-0.1078	1.0662	0.9195	0.887548540871917
Mitsuokella (unclassified)	alpha-glutamylglycine	105	0.0213	0.2107	0.9195	0.887548540871917
Prevotella bivia	1-arachidonoyl-GPA (20:4)	68	0.0273	0.2700	0.9195	0.887548540871917
Prevotella copri	pro-hydroxy-pro	324	-0.0295	0.2917	0.9195	0.887548540871917
Roseburia intestinalis	arachidonate (20:4n6)	728	0.0324	0.3208	0.9195	0.887548540871917
Shewanella (unclassified)	1-oleoyl-2-dihomo-linolenoyl-GPC (18:1/20:3)*	59	-0.0735	0.7267	0.9195	0.887548540871917
Streptococcus mitis oralis pneumoniae	N6-carbamoylthreonyladenosine	428	-0.0422	0.4177	0.9195	0.887548540871917
Streptococcus salivarius	glycerophosphoethanolamine	813	0.02	0.1976	0.9195	0.887548540871917
Actinomyces graevenitzii	erucate (22:1n9)	259	0.0264	0.2612	0.9196	0.887556224707852
Alistipes onderdonkii	adenine	753	-0.0414	0.4101	0.9196	0.887556224707852
Atopobium parvulum	phenylacetylglutamine	385	0.0178	0.1767	0.9196	0.887556224707852
Bifidobacterium animalis	dopamine sulfate (2)	273	0.0209	0.2073	0.9196	0.887556224707852
Clostridiaceae bacterium JC118	1-arachidoyl-GPC (20:0)	330	0.0347	0.3436	0.9196	0.887556224707852
Clostridium celatum	1-linoleoylglycerol (18:2)	139	-0.0458	0.4537	0.9196	0.887556224707852
Coprococcus catus	2-palmitoleoyl-GPC (16:1)*	555	0.0217	0.2152	0.9196	0.887556224707852
Parabacteroides (unclassified)	proline	335	0.0542	0.5367	0.9196	0.887556224707852
Parasutterella excrementihominis	1-methylurate	272	-0.0182	0.1807	0.9196	0.887556224707852
Peptostreptococcaceae noname (unclassified)	urea	601	0.0379	0.3757	0.9196	0.887556224707852
Peptostreptococcaceae noname (unclassified)	arachidate (20:0)	601	0.0373	0.3691	0.9196	0.887556224707852
Prevotella timonensis	2'-deoxyuridine	97	0.0796	0.7884	0.9196	0.887556224707852
Solobacterium moorei	methionine sulfone	237	0.0393	0.3890	0.9196	0.887556224707852
Streptococcus intermedius	1-docosahexaenoylglycerol (22:6)	68	-0.0463	0.4588	0.9196	0.887556224707852
Anaerotruncus colihominis	1-(1-enyl-stearoyl)-2-docosahexaenoyl-GPC (P-18:0/22:6)*	408	-0.0291	0.2890	0.9197	0.887570251642472
Bacteroides massiliensis	DSGEGDFXAEGGGVR*	368	-0.0142	0.1405	0.9197	0.887570251642472
Bacteroides pectinophilus	phosphate	72	0.2626	2.6032	0.9197	0.887570251642472
Clostridium sp L2 50	oleate/vaccenate (18:1)	108	-0.0699	0.6934	0.9197	0.887570251642472
Dialister invisus	4-allylphenol sulfate	508	0.0098	0.0968	0.9197	0.887570251642472
Eggerthella (unclassified)	3-hydroxybutyrate (BHBA)	617	-0.0102	0.1012	0.9197	0.887570251642472
Escherichia (unclassified)	phenylalanylleucine	324	0.014	0.1390	0.9197	0.887570251642472
Eubacterium infirmum	1-myristoyl-2-linoleoyl-GPC (14:0/18:2)*	121	-0.0613	0.6080	0.9197	0.887570251642472
Lachnospiraceae bacterium 5 1 63FAA	1-pentadecanoyl-2-linoleoyl-GPC (15:0/18:2)*	796	0.0256	0.2539	0.9197	0.887570251642472
Mitsuokella (unclassified)	histidyltryptophan	113	0.0208	0.2058	0.9197	0.887570251642472
Ruminococcus callidus	1-palmitoyl-2-linoleoyl-glycerol (16:0/18:2)*	365	-0.0216	0.2148	0.9197	0.887570251642472
Shewanella (unclassified)	3-methylglutaconate	55	0.0488	0.4836	0.9197	0.887570251642472
Streptococcus anginosus	decanoylcarnitine	239	-0.0284	0.2813	0.9197	0.887570251642472
Bacteroides pectinophilus	1-myristoylglycerol (14:0)	71	0.0526	0.5229	0.9198	0.887609653466578
Bifidobacterium dentium	sphingomyelin (d18:1/24:1, d18:2/24:0)*	231	0.0493	0.4899	0.9198	0.887609653466578
Coprococcus comes	10-undecenoate (11:1n1)	775	0.0217	0.2156	0.9198	0.887609653466578
Erysipelotrichaceae bacterium 3 1 53	2-oleoyl-GPE (18:1)*	56	0.0616	0.6118	0.9198	0.887609653466578
Eubacterium siraeum	1-oleoyl-GPE (18:1)	708	0.0227	0.2249	0.9198	0.887609653466578
Gordonibacter pamelaeae	methyl-4-hydroxybenzoate sulfate	508	-0.0074	0.0739	0.9198	0.887609653466578
Parabacteroides merdae	O-sulfo-L-tyrosine	635	-0.0339	0.3364	0.9198	0.887609653466578
Parasutterella excrementihominis	octadecanedioate	313	-0.0297	0.2948	0.9198	0.887609653466578
Streptococcus australis	etiocholanolone glucuronide	395	0.0169	0.1676	0.9198	0.887609653466578
Abiotrophia defectiva	5-hydroxyindoleacetate	61	-0.0718	0.7152	0.92	0.887612316808612
Actinomyces viscosus	glycolithocholate	59	0.0264	0.2627	0.9199	0.887612316808612
Actinomyces viscosus	6-oxopiperidine-2-carboxylic acid	94	0.0579	0.5763	0.92	0.887612316808612
Alistipes senegalensis	allantoin	552	-0.029	0.2889	0.92	0.887612316808612
Anaerotruncus (unclassified)	cinnamoylglycine	445	0.0125	0.1248	0.92	0.887612316808612
Bacteroides clarus	1-eicosenoyl-GPC (20:1)*	261	0.0522	0.5189	0.9199	0.887612316808612
Bacteroides intestinalis	galactonate	306	-0.0151	0.1503	0.92	0.887612316808612
Bacteroides intestinalis	2-aminoheptanoate	333	0.0328	0.3260	0.9199	0.887612316808612
Bacteroides nordii	pyroglutamine*	193	0.0374	0.3721	0.9199	0.887612316808612
Bacteroides xylanisolvens	4-ethylphenylsulfate	625	-0.008	0.0795	0.9199	0.887612316808612
Clostridium celatum	deoxycholate	138	-0.0364	0.3622	0.92	0.887612316808612
Clostridium clostridioforme	1,3-dimethylurate	123	0.0269	0.2675	0.92	0.887612316808612
Clostridium hathewayi	glycohyocholate	162	0.0279	0.2778	0.92	0.887612316808612
Clostridium ramosum	2-hydroxy-3-methylvalerate	162	-0.0439	0.4375	0.92	0.887612316808612
Clostridium scindens	prolylproline	157	-0.0204	0.2032	0.9199	0.887612316808612
Desulfovibrio piger	stearoyl sphingomyelin (d18:1/18:0)	199	0.0813	0.8082	0.9199	0.887612316808612
Erysipelotrichaceae bacterium 21 3	3-methyl catechol sulfate (1)	418	-0.0099	0.0988	0.9199	0.887612316808612
Gemella (unclassified)	phosphocholine (18:0/20:5, 16:0/22:5n6)*	221	-0.0411	0.4094	0.92	0.887612316808612
Gemella haemolysans	3-hydroxypyridine sulfate	145	0.0149	0.1485	0.92	0.887612316808612
Holdemania filiformis	theobromine	580	0.011	0.1098	0.9199	0.887612316808612
Lactobacillus delbrueckii	glutamine	95	-0.1899	1.8908	0.92	0.887612316808612
Lactobacillus gasseri	N-acetylasparagine	93	-0.0664	0.6600	0.9199	0.887612316808612
Methanobrevibacter (unclassified)	5-oxoproline	322	-0.0682	0.6792	0.92	0.887612316808612
Methanobrevibacter smithii	1-palmitoyl-2-arachidonoyl-GPC (16:0/20:4)	528	-0.0389	0.3869	0.92	0.887612316808612
Olsenella (unclassified)	dimethylarginine (SDMA + ADMA)	141	0.1201	1.1962	0.92	0.887612316808612
Parabacteroides goldsteinii	leucylleucine	216	0.0221	0.2199	0.9199	0.887612316808612
Phascolarctobacterium succinatutens	1-oleoyl-2-linoleoyl-GPC (18:1/18:2)*	233	-0.0586	0.5825	0.9199	0.887612316808612
Roseburia hominis	4-androsten-3alpha,17alpha-diol monosulfate (3)	793	-0.0117	0.1163	0.92	0.887612316808612
Roseburia inulinivorans	1-(1-enyl-stearoyl)-2-docosahexaenoyl-GPE (P-18:0/22:6)*	802	-0.0225	0.2233	0.9199	0.887612316808612
Sutterella wadsworthensis	1-stearoyl-2-docosahexaenoyl-GPE (18:0/22:6)*	425	0.0221	0.2205	0.92	0.887612316808612
Bacteroides eggerthii	3-(4-hydroxyphenyl)lactate	343	-0.0446	0.4444	0.9201	0.887619990640644
Bacteroides massiliensis	cortisone	366	0.0296	0.2954	0.9201	0.887619990640644
Bifidobacterium pseudocatenulatum	HWESASXX*	89	0.0387	0.3863	0.9201	0.887619990640644
Clostridium bolteae	5-methyluridine (ribothymidine)	424	-0.0499	0.4969	0.9201	0.887619990640644
Clostridium clostridioforme	1-palmitoyl-2-linolenoyl-GPC (16:0/18:3)*	130	0.0388	0.3872	0.9201	0.887619990640644
Coprococcus eutactus	2-palmitoyl-GPE (16:0)*	239	0.0354	0.3528	0.9201	0.887619990640644
Eubacterium eligens	N-acetylalanine	766	0.051	0.5087	0.9201	0.887619990640644
Granulicatella (unclassified)	N-acetyl-3-methylhistidine*	220	0.021	0.2094	0.9201	0.887619990640644
Olsenella (unclassified)	2-docosahexaenoyl-GPE (22:6)*	116	0.0408	0.4063	0.9201	0.887619990640644
Phascolarctobacterium succinatutens	1-stearoyl-2-meadoyl-GPC (18:0/20:3n9)*	233	0.0313	0.3123	0.9201	0.887619990640644
Prevotella copri	diglycerol	311	-0.0167	0.1664	0.9201	0.887619990640644
Ruminococcus sp 5 1 39BFAA	taurocholate	386	0.0106	0.1061	0.9201	0.887619990640644
Streptococcus infantis	N6-carboxymethyllysine	355	0.0286	0.2848	0.9201	0.887619990640644
Subdoligranulum variabile	glycohyocholate	78	-0.0459	0.4575	0.9201	0.887619990640644
Atopobium rimae	1-docosapentaenoyl-GPC (22:5n3)*	89	-0.0574	0.5729	0.9202	0.887634005037683
Atopobium rimae	4-androsten-3beta,17beta-diol disulfate (1)	89	-0.0274	0.2729	0.9202	0.887634005037683
Bacteroides clarus	2-palmitoyl-GPC (16:0)*	261	-0.0346	0.3453	0.9202	0.887634005037683
Clostridium citroniae	1-stearoyl-GPI (18:0)	228	0.037	0.3687	0.9202	0.887634005037683
Erysipelotrichaceae bacterium 2 2 44A	2-arachidonoyl-GPE (20:4)*	298	-0.0293	0.2922	0.9202	0.887634005037683
Gemella morbillorum	N-acetylaspartate (NAA)	58	-0.0892	0.8901	0.9202	0.887634005037683
Pantoea (unclassified)	erythronate*	70	0.134	1.3370	0.9202	0.887634005037683
Prevotella buccalis	5-hydroxyhexanoate	89	-0.0417	0.4167	0.9202	0.887634005037683
Roseburia intestinalis	1-dihomo-linolenoyl-GPC (20:3n3 or 6)*	728	-0.0292	0.2915	0.9202	0.887634005037683
Roseburia inulinivorans	1,2-distearoyl-GPC (18:0/18:0)	619	-0.0204	0.2038	0.9202	0.887634005037683
Streptococcus cristatus	4-hydroxyphenylacetate	55	-0.0623	0.6222	0.9202	0.887634005037683
Subdoligranulum variabile	valylarginine	193	-0.034	0.3397	0.9202	0.887634005037683
Veillonella parvula	2-oleoyl-GPE (18:1)*	656	0.018	0.1795	0.9202	0.887634005037683
Bacteroides clarus	cinnamoylglycine	255	0.0144	0.1438	0.9203	0.887641675220209
Bacteroides massiliensis	pimelate (heptanedioate)	326	0.0257	0.2566	0.9203	0.887641675220209
Bacteroides vulgatus	1-(1-enyl-palmitoyl)-GPC (P-16:0)*	772	0.0263	0.2626	0.9203	0.887641675220209
candidate division TM7 single cell isolate TM7c	2-methylmalonyl carnitine	183	-0.0378	0.3771	0.9203	0.887641675220209
Erysipelotrichaceae bacterium 2 2 44A	4-methyl-2-oxopentanoate	336	0.0418	0.4173	0.9203	0.887641675220209
Lachnospiraceae bacterium 8 1 57FAA	1-methylnicotinamide	198	-0.0344	0.3435	0.9203	0.887641675220209
Lachnospiraceae bacterium 9 1 43BFAA	guanosine	52	0.0318	0.3181	0.9203	0.887641675220209
Pantoea (unclassified)	1-stearoyl-2-arachidonoyl-GPE (18:0/20:4)	70	-0.0599	0.5979	0.9203	0.887641675220209
Ruminococcaceae bacterium D16	palmitoyl dihydrosphingomyelin (d18:0/16:0)*	316	0.0535	0.5348	0.9203	0.887641675220209
Ruminococcus lactaris	deoxycarnitine	539	0.0467	0.4672	0.9203	0.887641675220209
Streptococcus thermophilus	pregn steroid monosulfate*	673	0.0138	0.1383	0.9203	0.887641675220209
Subdoligranulum sp 4 3 54A2FAA	S-allylcysteine	169	0.0175	0.1747	0.9203	0.887641675220209
Veillonella atypica	phenylacetylglutamine	512	-0.0159	0.1590	0.9203	0.887641675220209
Veillonella atypica	3-hydroxyoctanoate	512	-0.0255	0.2549	0.9203	0.887641675220209
Abiotrophia defectiva	2-hydroxy-3-methylvalerate	67	0.0744	0.7450	0.9204	0.887643002927287
Alistipes sp AP11	N-acetyltryptophan	296	0.042	0.4199	0.9204	0.887643002927287
Bacteroides coprophilus	tartronate (hydroxymalonate)	73	-0.2141	2.1419	0.9204	0.887643002927287
Clostridiales bacterium 1 7 47FAA	1,2,3-benzenetriol sulfate (2)	170	0.0109	0.1093	0.9204	0.887643002927287
Clostridium citroniae	16a-hydroxy DHEA 3-sulfate	222	-0.0174	0.1741	0.9204	0.887643002927287
Erysipelotrichaceae bacterium 6 1 45	phenylpyruvate	429	0.0344	0.3439	0.9204	0.887643002927287
Eubacterium cylindroides	2-hydroxyacetaminophen sulfate*	101	0.0093	0.0926	0.9204	0.887643002927287
Gemella morbillorum	1-stearoyl-2-docosapentaenoyl-GPC (18:0/22:5n3)*	58	0.1095	1.0954	0.9204	0.887643002927287
Haemophilus parainfluenzae	3-phenylpropionate (hydrocinnamate)	467	0.0128	0.1277	0.9204	0.887643002927287
Holdemania (unclassified)	N-acetylalliin	171	-0.0161	0.1611	0.9204	0.887643002927287
Ruminococcaceae bacterium D16	dimethylglycine	316	0.046	0.4603	0.9204	0.887643002927287
Ruminococcus torques	phosphocholine (16:0/22:5n3, 18:1/20:4)*	847	0.035	0.3497	0.9204	0.887643002927287
Streptococcus infantis	1-palmitoyl-2-palmitoleoyl-GPC (16:0/16:1)*	374	0.0291	0.2915	0.9204	0.887643002927287
Streptococcus salivarius	1-palmitoyl-2-oleoyl-GPI (16:0/18:1)*	771	-0.0237	0.2370	0.9204	0.887643002927287
Veillonella atypica	1-palmitoyl-2-stearoyl-GPC (16:0/18:0)	511	-0.0379	0.3799	0.9204	0.887643002927287
Abiotrophia defectiva	3-methyladipate	61	0.075	0.7550	0.9209	0.887669974241733
Actinomyces odontolyticus	1-palmitoyl-2-dihomo-linolenoyl-GPC (16:0/20:3n3 or 6)*	429	-0.036	0.3624	0.9209	0.887669974241733
Actinomyces turicensis	1-palmitoyl-2-docosahexaenoyl-GPC (16:0/22:6)	63	0.0722	0.7252	0.9207	0.887669974241733
Akkermansia muciniphila	trans-urocanate	829	-0.0168	0.1689	0.9206	0.887669974241733
Alloscardovia omnicolens	beta-hydroxyisovalerate	61	-0.086	0.8626	0.9206	0.887669974241733
Anaerostipes hadrus	1-palmitoleoyl-3-oleoyl-glycerol (16:1/18:1)*	592	-0.0143	0.1429	0.9205	0.887669974241733
Bacteroides caccae	1-nonadecanoyl-GPC (19:0)	629	0.0244	0.2452	0.9206	0.887669974241733
Bacteroides coprocola	cyclo(leu-pro)	205	0.0181	0.1818	0.9208	0.887669974241733
Bacteroides coprophilus	3-methyl-2-oxobutyrate	73	0.0163	0.1639	0.921	0.887669974241733
Bacteroides fragilis	4-androsten-3beta,17beta-diol monosulfate (1)	526	0.0133	0.1335	0.9208	0.887669974241733
Bacteroides massiliensis	1-(1-enyl-palmitoyl)-GPE (P-16:0)*	360	0.0359	0.3599	0.9206	0.887669974241733
Bacteroides massiliensis	1-stearoyl-2-arachidonoyl-GPI (18:0/20:4)	367	-0.0462	0.4637	0.9206	0.887669974241733
Bacteroides ovatus	4-ethylphenylsulfate	769	0.0076	0.0768	0.9208	0.887669974241733
Barnesiella intestinihominis	3-aminoisobutyrate	757	-0.0208	0.2084	0.9205	0.887669974241733
Bifidobacterium animalis	5-oxoproline	273	-0.0845	0.8467	0.9205	0.887669974241733
Bifidobacterium catenulatum	hydantoin-5-propionic acid	215	-0.0284	0.2862	0.9208	0.887669974241733
Bilophila (unclassified)	eicosapentaenoate (EPA; 20:5n3)	732	-0.0168	0.1679	0.9205	0.887669974241733
candidate division TM7 single cell isolate TM7b	1-(1-enyl-palmitoyl)-2-docosahexaenoyl-GPE (P-16:0/22:6)*	82	-0.1084	1.0924	0.9209	0.887669974241733
candidate division TM7 single cell isolate TM7c	4-acetylphenol sulfate	147	0.0291	0.2932	0.9209	0.887669974241733
Catenibacterium mitsuokai	2-pyrrolidinone	112	-0.0259	0.2604	0.9209	0.887669974241733
Clostridiales bacterium 1 7 47FAA	phenylalanylserine	183	0.0208	0.2100	0.921	0.887669974241733
Clostridium bolteae	N-delta-acetylornithine	424	0.0199	0.2012	0.921	0.887669974241733
Clostridium bolteae	5-HEPE	308	0.0171	0.1726	0.9209	0.887669974241733
Clostridium citroniae	5-acetylamino-6-amino-3-methyluracil	223	-0.0175	0.1762	0.921	0.887669974241733
Coprococcus catus	hydroxybutyrylcarnitine*	692	-0.0139	0.1392	0.9207	0.887669974241733
Coprococcus sp ART55 1	1-linoleoyl-GPC (18:2)	315	0.0453	0.4564	0.9209	0.887669974241733
Coriobacteriaceae bacterium phI	1-(1-enyl-palmitoyl)-2-arachidonoyl-GPE (P-16:0/20:4)*	96	0.0779	0.7829	0.9207	0.887669974241733
Desulfovibrio piger	10-heptadecenoate (17:1n7)	199	-0.0362	0.3647	0.921	0.887669974241733
Dorea (unclassified)	N-acetylputrescine	50	0.134	1.3454	0.9207	0.887669974241733
Eggerthella lenta	cys-gly, oxidized	387	-0.0155	0.1556	0.9207	0.887669974241733
Eggerthella lenta	linolenate [alpha or gamma; (18:3n3 or 6)]	398	-0.0258	0.2598	0.9209	0.887669974241733
Erysipelotrichaceae bacterium 2 2 44A	ursodeoxycholate	272	-0.0127	0.1274	0.9205	0.887669974241733
Escherichia (unclassified)	2-linoleoyl-GPE (18:2)*	295	-0.0248	0.2503	0.921	0.887669974241733
Escherichia (unclassified)	3-methoxytyrosine	332	-0.0621	0.6252	0.9209	0.887669974241733
Eubacterium cylindroides	isovalerylcarnitine	196	-0.0383	0.3864	0.921	0.887669974241733
Eubacterium infirmum	pantothenate	121	-0.075	0.7530	0.9206	0.887669974241733
Eubacterium limosum	cytidine	77	-0.055	0.5535	0.9209	0.887669974241733
Eubacterium limosum	palmitate (16:0)	89	-0.1161	1.1711	0.921	0.887669974241733
Eubacterium ramulus	4-hydroxyphenylacetate	598	-0.0143	0.1439	0.921	0.887669974241733
Eubacterium siraeum	1-palmitoyl-GPE (16:0)	708	0.0298	0.3003	0.921	0.887669974241733
Eubacterium siraeum	N-(2-furoyl)glycine	566	-0.0094	0.0947	0.9208	0.887669974241733
Eubacterium sp 3 1 31	adenosine	78	-0.0254	0.2555	0.9207	0.887669974241733
Eubacterium ventriosum	dimethylglycine	662	0.0285	0.2868	0.9209	0.887669974241733
Faecalibacterium prausnitzii	isoleucylvaline	826	0.0154	0.1543	0.9208	0.887669974241733
Faecalibacterium prausnitzii	glycerophosphoethanolamine	843	0.0195	0.1963	0.921	0.887669974241733
Gemella (unclassified)	glycoursodeoxycholate	209	0.0149	0.1500	0.9208	0.887669974241733
Gemella haemolysans	theanine	129	-0.0143	0.1438	0.9209	0.887669974241733
Haemophilus parainfluenzae	1-palmitoyl-2-arachidonoyl-GPE (16:0/20:4)*	484	0.0231	0.2322	0.9206	0.887669974241733
Lachnospiraceae bacterium 1 1 57FAA	3-hydroxy-3-methylglutarate	411	-0.0417	0.4177	0.9205	0.887669974241733
Lachnospiraceae bacterium 1 4 56FAA	5-acetylamino-6-formylamino-3-methyluracil	200	0.015	0.1512	0.921	0.887669974241733
Lachnospiraceae bacterium 3 1 46FAA	2-palmitoyl-GPC (16:0)*	761	0.0222	0.2228	0.9208	0.887669974241733
Lachnospiraceae bacterium 5 1 57FAA	retinol (Vitamin A)	146	0.0879	0.8852	0.9209	0.887669974241733
Lachnospiraceae bacterium 5 1 57FAA	2-oleoyl-GPC (18:1)*	146	0.0571	0.5749	0.9209	0.887669974241733
Lachnospiraceae bacterium 5 1 63FAA	hypotaurine	796	0.0199	0.1998	0.9207	0.887669974241733
Lachnospiraceae bacterium 8 1 57FAA	1-linoleoyl-GPA (18:2)*	136	0.035	0.3523	0.9209	0.887669974241733
Lachnospiraceae bacterium 8 1 57FAA	alpha-glutamylglycine	152	0.0188	0.1889	0.9208	0.887669974241733
Methanobrevibacter (unclassified)	2-docosahexaenoyl-GPC (22:6)*	318	-0.027	0.2721	0.921	0.887669974241733
Odoribacter (unclassified)	1-palmitoyl-2-stearoyl-GPC (16:0/18:0)	181	0.0723	0.7283	0.921	0.887669974241733
Olsenella (unclassified)	oxalate (ethanedioate)	141	-0.0356	0.3588	0.921	0.887669974241733
Olsenella (unclassified)	cholate	135	-0.0128	0.1290	0.9207	0.887669974241733
Parabacteroides goldsteinii	6-oxopiperidine-2-carboxylic acid	233	0.0405	0.4058	0.9205	0.887669974241733
Parabacteroides goldsteinii	2-methylbutyrylcarnitine (C5)	234	0.0408	0.4105	0.9209	0.887669974241733
Parasutterella excrementihominis	N-acetyltyrosine	310	-0.0354	0.3563	0.9208	0.887669974241733
Peptostreptococcaceae noname (unclassified)	eicosenoate (20:1)	601	0.0205	0.2072	0.921	0.887669974241733
Porphyromonas somerae	phosphocholine (16:0/22:5n3, 18:1/20:4)*	100	-0.0902	0.9099	0.921	0.887669974241733
Prevotella copri	1-dihomo-linolenoyl-GPE (20:3n3 or 6)*	323	-0.0252	0.2529	0.9205	0.887669974241733
Ralstonia (unclassified)	gamma-glutamylglycine	99	0.0587	0.5902	0.9207	0.887669974241733
Ralstonia pickettii	hydantoin-5-propionic acid	79	0.0426	0.4271	0.9206	0.887669974241733
Roseburia inulinivorans	N6-acetyllysine	794	0.0295	0.2971	0.921	0.887669974241733
Rothia mucilaginosa	1-(1-enyl-oleoyl)-GPE (P-18:1)*	440	0.0247	0.2479	0.9208	0.887669974241733
Ruminococcus lactaris	creatine	539	-0.0277	0.2780	0.9207	0.887669974241733
Ruminococcus lactaris	hydroquinone sulfate	448	-0.0145	0.1457	0.9209	0.887669974241733
Scardovia wiggsiae	quinolinate	194	-0.0291	0.2920	0.9208	0.887669974241733
Solobacterium moorei	16a-hydroxy DHEA 3-sulfate	228	-0.0163	0.1639	0.9207	0.887669974241733
Streptococcus anginosus	sphingomyelin (d18:1/17:0, d17:1/18:0, d19:1/16:0)	239	-0.0556	0.5605	0.9209	0.887669974241733
Streptococcus australis	ribonate	454	-0.0275	0.2763	0.9206	0.887669974241733
Streptococcus infantis	S-allylcysteine	132	-0.0193	0.1943	0.921	0.887669974241733
Streptococcus infantis	3,7-dimethylurate	303	-0.0182	0.1825	0.9207	0.887669974241733
Streptococcus intermedius	C-glycosyltryptophan	68	0.0924	0.9310	0.9209	0.887669974241733
Streptococcus salivarius	palmitoylcarnitine	814	0.0301	0.3015	0.9206	0.887669974241733
Streptococcus sanguinis	1-stearoyl-2-linoleoyl-GPC (18:0/18:2)*	319	0.0604	0.6071	0.9208	0.887669974241733
Streptococcus thermophilus	5-acetylamino-6-formylamino-3-methyluracil	512	-0.01	0.1008	0.9207	0.887669974241733
Streptococcus tigurinus	ethylmalonate	77	-0.0488	0.4900	0.9207	0.887669974241733
Streptococcus vestibularis	3-hydroxybutyrate (BHBA)	296	-0.0149	0.1499	0.9208	0.887669974241733
Turicibacter sanguinis	1-methylurate	270	-0.0165	0.1655	0.9207	0.887669974241733
Veillonella (unclassified)	C-glycosyltryptophan	693	-0.031	0.3119	0.9207	0.887669974241733
Veillonella (unclassified)	creatine	712	-0.0235	0.2363	0.9207	0.887669974241733
Bacteroides xylanisolvens	1-(1-enyl-stearoyl)-2-oleoyl-GPE (P-18:0/18:1)	621	-0.0234	0.2363	0.9211	0.887690307802318
Coprococcus comes	diglycerol	754	0.0102	0.1025	0.9211	0.887690307802318
Coprococcus eutactus	sphingomyelin (d18:1/18:1, d18:2/18:0)	240	-0.0662	0.6680	0.9211	0.887690307802318
Eggerthella (unclassified)	erythritol	613	0.0285	0.2879	0.9211	0.887690307802318
Escherichia (unclassified)	cystathionine	317	-0.022	0.2222	0.9211	0.887690307802318
Eubacterium biforme	ergothioneine	272	0.0188	0.1901	0.9211	0.887690307802318
Klebsiella pneumoniae	1-palmitoyl-2-oleoyl-GPI (16:0/18:1)*	70	-0.0753	0.7603	0.9211	0.887690307802318
Lachnospiraceae bacterium 1 1 57FAA	1-(1-enyl-stearoyl)-GPC (P-18:0) *	411	-0.0409	0.4137	0.9211	0.887690307802318
Phascolarctobacterium succinatutens	theophylline	229	-0.0186	0.1883	0.9211	0.887690307802318
Pseudoflavonifractor capillosus	1-palmitoyl-2-linoleoyl-GPE (16:0/18:2)	457	-0.0231	0.2334	0.9211	0.887690307802318
Streptococcus gordonii	3-indoxyl sulfate	219	-0.0282	0.2851	0.9211	0.887690307802318
Streptococcus tigurinus	2-piperidinone	77	-0.0331	0.3340	0.9211	0.887690307802318
Bacteroides finegoldii	myristoleoylcarnitine*	310	-0.0263	0.2661	0.9212	0.887723310770148
Bifidobacterium adolescentis	pro-hydroxy-pro	624	0.021	0.2119	0.9212	0.887723310770148
Bilophila (unclassified)	homocitrulline	732	-0.0178	0.1801	0.9212	0.887723310770148
Bilophila (unclassified)	7-methylxanthine	724	-0.0104	0.1047	0.9212	0.887723310770148
Eubacterium limosum	vanillylmandelate (VMA)	89	-0.0774	0.7819	0.9212	0.887723310770148
Eubacterium ventriosum	orotate	661	-0.0271	0.2745	0.9212	0.887723310770148
Parabacteroides distasonis	3-hydroxybutyrate (BHBA)	700	-0.0092	0.0926	0.9212	0.887723310770148
Paraprevotella xylaniphila	2-arachidonoyl-GPC (20:4)*	203	0.0439	0.4441	0.9212	0.887723310770148
Ruminococcus sp 5 1 39BFAA	theanine	495	0.0072	0.0723	0.9212	0.887723310770148
Sutterella wadsworthensis	3-aminoisobutyrate	425	-0.0273	0.2757	0.9212	0.887723310770148
Anaerotruncus (unclassified)	glycochenodeoxycholate	450	-0.0119	0.1203	0.9213	0.887724628562452
Bacteroides coprophilus	pregn steroid monosulfate*	73	0.0308	0.3121	0.9213	0.887724628562452
Bacteroides plebeius	1-(1-enyl-palmitoyl)-2-oleoyl-GPE (P-16:0/18:1)*	185	0.0366	0.3705	0.9213	0.887724628562452
Bifidobacterium animalis	1-oleoyl-2-dihomo-linolenoyl-GPC (18:1/20:3)*	273	-0.0306	0.3093	0.9213	0.887724628562452
Bifidobacterium bifidum	1-stearoyl-GPE (18:0)	192	0.0538	0.5449	0.9213	0.887724628562452
Bifidobacterium longum	sphingomyelin (d18:1/24:1, d18:2/24:0)*	762	0.0196	0.1988	0.9213	0.887724628562452
Clostridium bolteae	1-palmitoyl-GPE (16:0)	424	0.0387	0.3919	0.9213	0.887724628562452
Coprococcus eutactus	5alpha-androstan-3beta,17beta-diol disulfate	231	-0.0146	0.1482	0.9213	0.887724628562452
Deinococcus radiodurans	2-docosahexaenoyl-GPC (22:6)*	55	-0.059	0.5968	0.9213	0.887724628562452
Erysipelotrichaceae bacterium 6 1 45	indoleacetylglutamine	174	0.0285	0.2885	0.9213	0.887724628562452
Klebsiella (unclassified)	4-hydroxyhippurate	61	-0.0541	0.5478	0.9213	0.887724628562452
Lactobacillus fermentum	phenylacetate	55	-0.2479	2.5096	0.9213	0.887724628562452
Lactococcus lactis	1-stearoyl-2-linoleoyl-GPE (18:0/18:2)*	222	0.0343	0.3472	0.9213	0.887724628562452
Ruminococcaceae bacterium D16	5-HETE	81	-0.022	0.2224	0.9213	0.887724628562452
Streptococcus tigurinus	1-oleoyl-GPE (18:1)	77	-0.0595	0.6019	0.9213	0.887724628562452
Actinomyces graevenitzii	2-palmitoyl-GPE (16:0)*	259	-0.0336	0.3412	0.9216	0.887766814480811
Actinomyces odontolyticus	N6-carbamoylthreonyladenosine	412	-0.042	0.4289	0.922	0.887766814480811
Actinomyces viscosus	methyl glucopyranoside (alpha + beta)	95	0.0261	0.2667	0.922	0.887766814480811
Alistipes finegoldii	1-methylxanthine	631	0.0118	0.1193	0.9215	0.887766814480811
Alistipes onderdonkii	2-stearoyl-GPI (18:0)*	743	-0.0184	0.1870	0.9217	0.887766814480811
Alloscardovia omnicolens	1-pentadecanoyl-GPC (15:0)*	61	0.0934	0.9551	0.9221	0.887766814480811
Anaerotruncus (unclassified)	1-dihomo-linolenoyl-GPE (20:3n3 or 6)*	449	-0.0211	0.2152	0.922	0.887766814480811
Anaerotruncus (unclassified)	1-linoleoyl-GPE (18:2)*	452	0.0318	0.3258	0.9221	0.887766814480811
Atopobium rimae	serotonin	88	-0.0404	0.4121	0.9219	0.887766814480811
Bacteroidales bacterium ph8	malonate	714	0.0181	0.1850	0.9221	0.887766814480811
Bacteroidales bacterium ph8	N1-methyladenosine	739	-0.0542	0.5511	0.9217	0.887766814480811
Bacteroides cellulosilyticus	tiglylcarnitine	554	0.027	0.2750	0.9219	0.887766814480811
Bacteroides dorei	1-linoleoyl-GPC (18:2)	758	-0.0304	0.3103	0.922	0.887766814480811
Bacteroides dorei	3-(3-hydroxyphenyl)propionate sulfate	533	-0.0109	0.1110	0.9214	0.887766814480811
Bacteroides finegoldii	1-palmitoylglycerol (16:0)	311	-0.029	0.2964	0.9221	0.887766814480811
Bacteroides finegoldii	isovalerylglycine	294	0.0279	0.2839	0.9216	0.887766814480811
Bacteroides massiliensis	2-methoxyacetaminophen glucuronide*	69	0.0139	0.1416	0.922	0.887766814480811
Bacteroides plebeius	1,5-anhydroglucitol (1,5-AG)	186	0.031	0.3152	0.9216	0.887766814480811
Bacteroides plebeius	3-methyl-2-oxobutyrate	186	-0.0573	0.5812	0.9215	0.887766814480811
Bacteroides salyersiae	C-glycosyltryptophan	247	0.0546	0.5540	0.9214	0.887766814480811
Bacteroides uniformis	4-hydroxychlorothalonil	835	-0.0184	0.1869	0.9216	0.887766814480811
Bacteroides uniformis	pyrraline	678	-0.0123	0.1249	0.9216	0.887766814480811
Bacteroides xylanisolvens	pseudouridine	625	-0.0529	0.5399	0.9219	0.887766814480811
Bifidobacterium longum	4-vinylguaiacol sulfate	319	0.0105	0.1070	0.922	0.887766814480811
Bifidobacterium pseudocatenulatum	1-stearoyl-2-docosapentaenoyl-GPC (18:0/22:5n3)*	188	0.0499	0.5090	0.922	0.887766814480811
Bilophila (unclassified)	3-methyladipate	690	-0.0179	0.1823	0.9217	0.887766814480811
Blautia hydrogenotrophica	N-acetylglutamate	172	0.0505	0.5135	0.9217	0.887766814480811
Blautia producta	caprylate (8:0)	83	0.0637	0.6486	0.9218	0.887766814480811
Butyrivibrio crossotus	ribonate	237	0.038	0.3859	0.9216	0.887766814480811
Clostridiales bacterium 1 7 47FAA	tetradecanedioate	183	0.0303	0.3083	0.9217	0.887766814480811
Clostridiales bacterium 1 7 47FAA	1-dihomo-linoleoyl-GPC (20:2)*	183	0.0531	0.5411	0.9218	0.887766814480811
Clostridium bolteae	trimethylamine N-oxide	424	-0.0177	0.1801	0.9218	0.887766814480811
Clostridium celatum	pregnanediol-3-glucuronide	125	-0.038	0.3875	0.9219	0.887766814480811
Clostridium leptum	1-arachidonoyl-GPC (20:4)*	692	0.0301	0.3047	0.9214	0.887766814480811
Clostridium sp L2 50	4-androsten-3beta,17beta-diol disulfate (2)	108	-0.03	0.3064	0.922	0.887766814480811
Clostridium sp L2 50	glycerophosphoinositol*	104	0.0297	0.3023	0.9217	0.887766814480811
Coprococcus catus	sphingosine 1-phosphate	742	0.0375	0.3801	0.9214	0.887766814480811
Coprococcus catus	palmitoylcarnitine	743	0.0311	0.3169	0.9219	0.887766814480811
Desulfovibrio desulfuricans	guanidinosuccinate	222	-0.0335	0.3399	0.9216	0.887766814480811
Desulfovibrio piger	indoleacetate	199	-0.0351	0.3571	0.9218	0.887766814480811
Dorea (unclassified)	N-formylmethionine	50	-0.219	2.2243	0.9216	0.887766814480811
Dorea formicigenerans	gamma-glutamyl-2-aminobutyrate	797	0.0187	0.1907	0.9221	0.887766814480811
Eggerthella (unclassified)	glutamine	617	0.0759	0.7764	0.9221	0.887766814480811
Eggerthella lenta	palmitoyl dihydrosphingomyelin (d18:0/16:0)*	398	-0.0447	0.4555	0.9219	0.887766814480811
Enterococcus faecalis	4-hydroxychlorothalonil	67	0.0524	0.5321	0.9215	0.887766814480811
Enterococcus faecalis	paraxanthine	64	-0.0349	0.3574	0.9221	0.887766814480811
Erysipelotrichaceae bacterium 3 1 53	5-methylthioadenosine (MTA)	58	0.0697	0.7088	0.9216	0.887766814480811
Eubacterium biforme	1-margaroyl-GPE (17:0)*	245	-0.0223	0.2274	0.9218	0.887766814480811
Eubacterium brachy	3-hydroxylaurate	64	0.067	0.6842	0.922	0.887766814480811
Eubacterium brachy	quinolinate	63	0.0558	0.5702	0.922	0.887766814480811
Eubacterium eligens	1-myristoylglycerol (14:0)	746	-0.0157	0.1599	0.9216	0.887766814480811
Eubacterium infirmum	phosphocholine (16:0/22:5n3, 18:1/20:4)*	121	-0.0893	0.9085	0.9217	0.887766814480811
Eubacterium limosum	1-stearoyl-GPI (18:0)	89	0.0597	0.6080	0.9218	0.887766814480811
Eubacterium ramulus	pregnenolone sulfate	562	-0.0135	0.1376	0.9217	0.887766814480811
Eubacterium siraeum	acetylcarnitine	691	0.0215	0.2183	0.9217	0.887766814480811
Eubacterium ventriosum	1-oleoyl-GPI (18:1)*	662	-0.0176	0.1804	0.9221	0.887766814480811
Eubacterium ventriosum	citrate	662	-0.035	0.3559	0.9217	0.887766814480811
Flavonifractor plautii	isoleucine	463	0.0603	0.6139	0.9217	0.887766814480811
Gemella (unclassified)	1-stearoyl-2-arachidonoyl-GPE (18:0/20:4)	220	-0.0413	0.4222	0.9221	0.887766814480811
Gemella haemolysans	fructose	146	0.0633	0.6442	0.9218	0.887766814480811
Haemophilus parainfluenzae	3-hydroxypyridine sulfate	482	-0.008	0.0813	0.9221	0.887766814480811
Lachnospiraceae bacterium 1 4 56FAA	propionylglycine	239	-0.0264	0.2678	0.9215	0.887766814480811
Lachnospiraceae bacterium 2 1 58FAA	1-palmitoyl-2-oleoyl-GPC (16:0/18:1)	298	-0.0554	0.5646	0.9218	0.887766814480811
Lachnospiraceae bacterium 3 1 57FAA CT1	glutarate (pentanedioate)	461	0.0207	0.2111	0.922	0.887766814480811
Lachnospiraceae bacterium 5 1 63FAA	1-docosahexaenoyl-GPE (22:6)*	796	-0.0252	0.2568	0.9218	0.887766814480811
Lachnospiraceae bacterium 7 1 58FAA	tartronate (hydroxymalonate)	824	-0.0098	0.1001	0.9218	0.887766814480811
Lachnospiraceae bacterium 9 1 43BFAA	1-stearoyl-2-oleoyl-GPE (18:0/18:1)	52	-0.0605	0.6178	0.9219	0.887766814480811
Lactobacillus gasseri	2-piperidinone	93	0.0284	0.2889	0.9217	0.887766814480811
Lactobacillus gasseri	N-acetyltryptophan	92	0.0702	0.7170	0.922	0.887766814480811
Lactobacillus rhamnosus	1-linoleoyl-GPE (18:2)*	52	-0.0767	0.7806	0.9217	0.887766814480811
Methanobrevibacter (unclassified)	1-oleoyl-2-dihomo-linolenoyl-GPC (18:1/20:3)*	322	0.0294	0.3007	0.9221	0.887766814480811
Odoribacter splanchnicus	palmitoleate (16:1n7)	506	-0.018	0.1842	0.922	0.887766814480811
Olsenella (unclassified)	tyramine O-sulfate	91	0.0281	0.2861	0.9218	0.887766814480811
Oxalobacter formigenes	1-(1-enyl-palmitoyl)-2-docosahexaenoyl-GPC (P-16:0/22:6)*	219	-0.0408	0.4155	0.9217	0.887766814480811
Oxalobacter formigenes	1-margaroyl-GPC (17:0)	219	0.0543	0.5540	0.9219	0.887766814480811
Oxalobacter formigenes	glutamine	219	-0.1281	1.3058	0.9218	0.887766814480811
Pantoea (unclassified)	3-(4-hydroxyphenyl)lactate	70	-0.0885	0.9040	0.922	0.887766814480811
Parabacteroides goldsteinii	guanidinoacetate	234	0.0689	0.7032	0.922	0.887766814480811
Paraprevotella xylaniphila	12-HETE	203	0.016	0.1635	0.9219	0.887766814480811
Phascolarctobacterium succinatutens	gentisate	214	0.0229	0.2330	0.9216	0.887766814480811
Porphyromonas asaccharolytica	sphingomyelin (d18:1/15:0, d16:1/17:0)*	203	-0.0581	0.5896	0.9215	0.887766814480811
Prevotella buccalis	3-hydroxyoctanoate	107	-0.067	0.6851	0.9221	0.887766814480811
Prevotella buccalis	tyramine O-sulfate	70	-0.0324	0.3303	0.9219	0.887766814480811
Prevotella copri	deoxycholate	320	-0.021	0.2126	0.9214	0.887766814480811
Prevotella copri	arginine	324	0.0902	0.9187	0.9218	0.887766814480811
Pseudoflavonifractor capillosus	4-acetaminophen sulfate	84	0.0173	0.1751	0.9214	0.887766814480811
Pseudoflavonifractor capillosus	palmitoleate (16:1n7)	457	0.0194	0.1987	0.9221	0.887766814480811
Pseudoflavonifractor capillosus	3-methylglutarylcarnitine (1)	421	0.0198	0.2022	0.9219	0.887766814480811
Roseburia (unclassified)	gamma-glutamylglutamate	196	0.0301	0.3059	0.9217	0.887766814480811
Roseburia (unclassified)	1-adrenoyl-GPC (22:4)*	207	0.0397	0.4042	0.9217	0.887766814480811
Roseburia hominis	galactonate	690	0.0097	0.0985	0.9217	0.887766814480811
Rothia mucilaginosa	tetradecanedioate	460	-0.0199	0.2023	0.9217	0.887766814480811
Ruminococcus albus	methionine sulfoxide	277	0.0294	0.2991	0.9216	0.887766814480811
Ruminococcus bromii	1-(1-enyl-oleoyl)-GPE (P-18:1)*	718	-0.0206	0.2106	0.9221	0.887766814480811
Ruminococcus gnavus	phosphocholine (16:0/22:5n3, 18:1/20:4)*	484	-0.0439	0.4459	0.9215	0.887766814480811
Ruminococcus obeum	1-dihomo-linoleoyl-GPC (20:2)*	849	0.0255	0.2590	0.9217	0.887766814480811
Scardovia (unclassified)	cortisone	59	-0.0734	0.7449	0.9215	0.887766814480811
Scardovia wiggsiae	1-palmitoyl-2-arachidonoyl-GPC (16:0/20:4)	195	0.0593	0.6040	0.9217	0.887766814480811
Shewanella (unclassified)	1-methylxanthine	58	-0.0393	0.3985	0.9215	0.887766814480811
Slackia piriformis	sphingomyelin (d18:2/23:0, d18:1/23:1, d17:1/24:1)*	90	0.0928	0.9421	0.9216	0.887766814480811
Slackia piriformis	phenylalanylserine	89	0.0267	0.2729	0.922	0.887766814480811
Solobacterium moorei	3-carboxy-4-methyl-5-propyl-2-furanpropanoate (CMPF)	237	-0.0141	0.1435	0.9216	0.887766814480811
Solobacterium moorei	glycerophosphoethanolamine	236	0.0361	0.3693	0.9221	0.887766814480811
Streptococcus gordonii	palmitate (16:0)	219	-0.0629	0.6396	0.9217	0.887766814480811
Streptococcus infantis	gamma-CEHC glucuronide*	114	0.0397	0.4060	0.9221	0.887766814480811
Streptococcus intermedius	1-myristoyl-GPC (14:0)	69	-0.0962	0.9817	0.9219	0.887766814480811
Streptococcus mutans	myristoleoylcarnitine*	174	-0.0348	0.3554	0.922	0.887766814480811
Streptococcus salivarius	glycerol	814	-0.0195	0.1993	0.922	0.887766814480811
Streptococcus tigurinus	palmitoyl sphingomyelin (d18:1/16:0)	77	0.1939	1.9644	0.9214	0.887766814480811
Streptococcus tigurinus	pregnen-diol disulfate*	77	0.0261	0.2662	0.9219	0.887766814480811
Streptococcus tigurinus	1-palmitoylglycerol (16:0)	77	-0.0549	0.5561	0.9214	0.887766814480811
Subdoligranulum sp 4 3 54A2FAA	phenylalanylserine	497	0.0129	0.1309	0.9216	0.887766814480811
Turicibacter sanguinis	bilirubin (E,E)*	305	-0.0229	0.2337	0.9219	0.887766814480811
Veillonella atypica	salicyluric glucuronide*	85	0.0138	0.1404	0.9215	0.887766814480811
Veillonella parvula	chiro-inositol	277	-0.0142	0.1453	0.922	0.887766814480811
Alistipes (unclassified)	betonicine	109	-0.0137	0.1403	0.9222	0.887793448335641
Bacteroides pectinophilus	1-stearoyl-2-arachidonoyl-GPE (18:0/20:4)	72	-0.0647	0.6629	0.9222	0.887793448335641
Bacteroides uniformis	1-(1-enyl-stearoyl)-GPC (P-18:0) *	835	0.0254	0.2600	0.9222	0.887793448335641
Barnesiella intestinihominis	1-myristoylglycerol (14:0)	736	-0.0159	0.1627	0.9222	0.887793448335641
Coprococcus sp ART55 1	glycylglycine	293	-0.0156	0.1596	0.9222	0.887793448335641
Eggerthella lenta	gamma-glutamylhistidine	398	0.0548	0.5611	0.9222	0.887793448335641
Eubacterium infirmum	decanoylcarnitine	121	0.0456	0.4668	0.9222	0.887793448335641
Parabacteroides (unclassified)	N-acetylputrescine	335	-0.0498	0.5098	0.9222	0.887793448335641
Phascolarctobacterium succinatutens	4-androsten-3alpha,17alpha-diol monosulfate (3)	232	-0.022	0.2250	0.9222	0.887793448335641
Porphyromonas somerae	gentisate	94	-0.0331	0.3387	0.9222	0.887793448335641
Ruminococcus gnavus	2-aminoadipate	446	0.0269	0.2758	0.9222	0.887793448335641
Anaerotruncus (unclassified)	gamma-CEHC	447	0.0189	0.1938	0.9223	0.887807417476679
Bacteroides faecis	1-(1-enyl-stearoyl)-2-oleoyl-GPE (P-18:0/18:1)	349	-0.0305	0.3125	0.9223	0.887807417476679
Coprobacillus (unclassified)	methyl indole-3-acetate	275	-0.0299	0.3061	0.9223	0.887807417476679
Escherichia (unclassified)	glycohyocholate	131	-0.0318	0.3264	0.9223	0.887807417476679
Eubacterium cylindroides	1-pentadecanoyl-GPC (15:0)*	197	-0.0564	0.5776	0.9223	0.887807417476679
Eubacterium rectale	theophylline	812	-0.0101	0.1035	0.9223	0.887807417476679
Parabacteroides johnsonii	2-methoxyacetaminophen sulfate*	56	-0.0174	0.1780	0.9223	0.887807417476679
Porphyromonas bennonis	2-palmitoleoyl-GPC (16:1)*	83	0.0604	0.6186	0.9223	0.887807417476679
Pseudoflavonifractor capillosus	palmitate (16:0)	457	0.0452	0.4638	0.9223	0.887807417476679
Streptococcus sanguinis	3-methoxytyrosine	319	-0.0462	0.4738	0.9223	0.887807417476679
Streptococcus thermophilus	citrate	673	0.0332	0.3401	0.9223	0.887807417476679
Veillonella (unclassified)	succinate	712	0.0193	0.1976	0.9223	0.887807417476679
Veillonella dispar	adenosine	310	-0.0121	0.1238	0.9223	0.887807417476679
Abiotrophia defectiva	1-linoleoylglycerol (18:2)	67	0.0581	0.5969	0.9225	0.887811338691197
Actinomyces odontolyticus	gamma-glutamylthreonine*	424	0.0331	0.3396	0.9224	0.887811338691197
Adlercreutzia equolifaciens	1-linolenoylglycerol (18:3)	628	0.0163	0.1679	0.9226	0.887811338691197
Alistipes sp AP11	3-methyladipate	285	0.0274	0.2819	0.9226	0.887811338691197
Atopobium rimae	1-palmitoyl-2-oleoyl-GPE (16:0/18:1)	87	0.0507	0.5218	0.9226	0.887811338691197
Bacteroides coprophilus	glycodeoxycholate	70	-0.006	0.0616	0.9225	0.887811338691197
Bacteroides faecis	methionine	349	-0.0692	0.7102	0.9224	0.887811338691197
Bacteroides fragilis	adenosine	439	0.011	0.1128	0.9226	0.887811338691197
Bacteroides salyersiae	heptanoate (7:0)	238	0.0315	0.3233	0.9225	0.887811338691197
Bacteroides stercoris	1-stearoyl-2-arachidonoyl-GPE (18:0/20:4)	505	0.0259	0.2657	0.9224	0.887811338691197
Bacteroides stercoris	1-pentadecanoyl-2-linoleoyl-GPC (15:0/18:2)*	505	-0.0356	0.3650	0.9224	0.887811338691197
Bacteroides xylanisolvens	2-hydroxystearate	625	0.0328	0.3375	0.9226	0.887811338691197
Bifidobacterium catenulatum	pregnen-diol disulfate*	221	0.0205	0.2110	0.9226	0.887811338691197
Bilophila (unclassified)	glycerophosphoethanolamine	731	-0.02	0.2056	0.9225	0.887811338691197
Clostridiales bacterium 1 7 47FAA	palmitate (16:0)	183	0.0663	0.6823	0.9226	0.887811338691197
Clostridium bartlettii	betaine	643	-0.0442	0.4552	0.9226	0.887811338691197
Clostridium hathewayi	sphinganine-1-phosphate	337	-0.031	0.3191	0.9225	0.887811338691197
Clostridium hathewayi	2-stearoyl-GPE (18:0)*	383	0.0223	0.2291	0.9225	0.887811338691197
Coprobacillus (unclassified)	homocitrulline	319	-0.023	0.2365	0.9224	0.887811338691197
Erysipelotrichaceae bacterium 3 1 53	indoleacetate	58	0.0557	0.5730	0.9226	0.887811338691197
Escherichia (unclassified)	N-acetylvaline	332	-0.0607	0.6251	0.9226	0.887811338691197
Eubacterium eligens	margarate (17:0)	767	0.0228	0.2341	0.9225	0.887811338691197
Gemella morbillorum	2-hydroxystearate	58	0.1063	1.0924	0.9225	0.887811338691197
Holdemania (unclassified)	theophylline	456	0.014	0.1436	0.9225	0.887811338691197
Holdemania filiformis	1-dihomo-linoleoyl-GPC (20:2)*	582	-0.0276	0.2834	0.9225	0.887811338691197
Klebsiella pneumoniae	1-margaroyl-2-linoleoyl-GPC (17:0/18:2)*	74	-0.087	0.8930	0.9224	0.887811338691197
Lachnospiraceae bacterium 1 1 57FAA	kynurenate	411	0.0324	0.3327	0.9224	0.887811338691197
Lachnospiraceae bacterium 5 1 63FAA	4-acetamidobutanoate	796	0.0288	0.2961	0.9225	0.887811338691197
Lactobacillus gasseri	tricosanoyl sphingomyelin (d18:1/23:0)*	75	0.0991	1.0180	0.9224	0.887811338691197
Lactococcus lactis	1-methylurate	202	0.0198	0.2038	0.9224	0.887811338691197
Odoribacter (unclassified)	N-acetylcitrulline	165	0.0251	0.2576	0.9225	0.887811338691197
Oscillibacter (unclassified)	2-arachidonoylglycerol (20:4)	775	0.0157	0.1611	0.9225	0.887811338691197
Paraprevotella clara	leucylalanine	268	-0.02	0.2051	0.9224	0.887811338691197
Paraprevotella xylaniphila	deoxycarnitine	207	-0.0776	0.7994	0.9226	0.887811338691197
Prevotella timonensis	palmitoleate (16:1n7)	105	0.0384	0.3950	0.9225	0.887811338691197
Pseudoflavonifractor capillosus	phenylacetate	431	-0.019	0.1957	0.9225	0.887811338691197
Rothia (unclassified)	17-methylstearate	111	-0.0602	0.6189	0.9225	0.887811338691197
Ruminococcus albus	1-palmitoyl-2-linoleoyl-GPI (16:0/18:2)	257	0.0414	0.4262	0.9226	0.887811338691197
Ruminococcus bromii	1-dihomo-linolenylglycerol (20:3)	757	0.0147	0.1513	0.9224	0.887811338691197
Ruminococcus lactaris	eugenol sulfate	387	-0.0097	0.1003	0.9226	0.887811338691197
Streptococcus anginosus	kynurenine	239	0.0498	0.5125	0.9226	0.887811338691197
Streptococcus infantis	uridine	374	-0.0519	0.5333	0.9225	0.887811338691197
Streptococcus intermedius	nonadecanoate (19:0)	69	0.0928	0.9553	0.9226	0.887811338691197
Subdoligranulum variabile	palmitoylcarnitine	193	0.062	0.6365	0.9224	0.887811338691197
Turicibacter sanguinis	isovalerylglycine	296	0.0294	0.3025	0.9226	0.887811338691197
Akkermansia muciniphila	pyruvate	828	0.0157	0.1622	0.9227	0.887818972756847
Bacteroides caccae	suberate (octanedioate)	553	-0.0206	0.2119	0.9227	0.887818972756847
Bifidobacterium pseudocatenulatum	diglycerol	183	0.0191	0.1973	0.9227	0.887818972756847
Bilophila (unclassified)	1-(1-enyl-stearoyl)-GPE (P-18:0)*	715	-0.0203	0.2092	0.9227	0.887818972756847
Catenibacterium mitsuokai	leucylleucine	103	0.0279	0.2879	0.9227	0.887818972756847
Citrobacter freundii	phenylacetate	57	-0.0466	0.4800	0.9227	0.887818972756847
Clostridium clostridioforme	N-acetyl-1-methylhistidine*	86	0.0373	0.3843	0.9227	0.887818972756847
Collinsella intestinalis	7-methylguanine	64	0.1644	1.6936	0.9227	0.887818972756847
Enterococcus faecalis	succinylcarnitine	65	-0.1162	1.1986	0.9227	0.887818972756847
Faecalibacterium prausnitzii	gamma-glutamylthreonine*	837	0.0238	0.2452	0.9227	0.887818972756847
Paraprevotella (unclassified)	pregnen-diol disulfate*	328	0.0167	0.1717	0.9227	0.887818972756847
Prevotella timonensis	10-undecenoate (11:1n1)	105	0.0546	0.5635	0.9227	0.887818972756847
Roseburia hominis	4-imidazoleacetate	776	-0.0225	0.2320	0.9227	0.887818972756847
Streptococcus vestibularis	citraconate/glutaconate	296	0.0229	0.2356	0.9227	0.887818972756847
Abiotrophia defectiva	trans-urocanate	67	-0.0613	0.6323	0.9228	0.887826605299199
Bifidobacterium bifidum	gamma-glutamylphenylalanine	192	0.0609	0.6285	0.9228	0.887826605299199
Coprobacter fastidiosus	tetradecanedioate	369	-0.0219	0.2258	0.9228	0.887826605299199
Eubacterium rectale	anthranilate	559	0.0177	0.1826	0.9228	0.887826605299199
Eubacterium siraeum	ergothioneine	708	0.0112	0.1160	0.9228	0.887826605299199
Klebsiella pneumoniae	4-acetamidobutanoate	74	-0.0999	1.0301	0.9228	0.887826605299199
Odoribacter splanchnicus	laurate (12:0)	506	0.0255	0.2630	0.9228	0.887826605299199
Prevotella timonensis	taurodeoxycholate	98	0.0169	0.1746	0.9228	0.887826605299199
Ralstonia pickettii	vanillylmandelate (VMA)	85	0.0794	0.8191	0.9228	0.887826605299199
Ruminococcus callidus	1-oleoylglycerol (18:1)	411	-0.0228	0.2352	0.9228	0.887826605299199
Shewanella (unclassified)	sphingomyelin (d18:2/24:1, d18:1/24:2)*	59	-0.1209	1.2485	0.9228	0.887826605299199
Streptococcus intermedius	1-palmitoleoyl-2-oleoyl-glycerol (16:1/18:1)*	58	-0.0425	0.4388	0.9228	0.887826605299199
Streptococcus intermedius	threonate	68	-0.0435	0.4493	0.9228	0.887826605299199
Streptococcus sanguinis	threonate	318	0.0209	0.2158	0.9228	0.887826605299199
Acidaminococcus (unclassified)	1-docosahexaenoyl-GPC (22:6)*	124	0.056	0.5780	0.9229	0.887859542817859
Alistipes shahii	4-acetamidophenol	230	-0.0055	0.0564	0.9229	0.887859542817859
Bacteroides salyersiae	3-hydroxy-3-methylglutarate	253	-0.0521	0.5378	0.9229	0.887859542817859
Bilophila (unclassified)	hydroxybutyrylcarnitine*	683	-0.0142	0.1467	0.9229	0.887859542817859
Clostridiaceae bacterium JC118	5-HEPE	233	-0.0174	0.1800	0.9229	0.887859542817859
Coprococcus eutactus	palmitoylcarnitine	240	-0.0524	0.5414	0.9229	0.887859542817859
Granulicatella adiacens	N-acetyl-1-methylhistidine*	107	-0.0315	0.3258	0.9229	0.887859542817859
Peptostreptococcaceae noname (unclassified)	alpha-glutamylglutamate	54	-0.0662	0.6839	0.9229	0.887859542817859
Roseburia intestinalis	palmitoyl dihydrosphingomyelin (d18:0/16:0)*	728	0.0339	0.3503	0.9229	0.887859542817859
Streptococcus parasanguinis	N1-Methyl-2-pyridone-5-carboxamide	771	0.017	0.1753	0.9229	0.887859542817859
Actinomyces viscosus	bilirubin (E,Z or Z,E)*	93	0.0605	0.6261	0.923	0.887898802276708
Alistipes putredinis	myristoleate (14:1n5)	768	-0.0141	0.1458	0.923	0.887898802276708
Alistipes shahii	sphingomyelin (d18:1/24:1, d18:2/24:0)*	698	-0.0196	0.2026	0.923	0.887898802276708
Coprococcus eutactus	4-vinylguaiacol sulfate	99	0.0199	0.2056	0.923	0.887898802276708
Dorea (unclassified)	inosine	50	0.0327	0.3379	0.923	0.887898802276708
Eubacterium siraeum	serylalanine	708	0.0212	0.2196	0.923	0.887898802276708
Klebsiella pneumoniae	methyl glucopyranoside (alpha + beta)	74	0.0343	0.3551	0.923	0.887898802276708
Slackia piriformis	1-stearoyl-2-oleoyl-GPE (18:0/18:1)	89	-0.041	0.4237	0.923	0.887898802276708
Veillonella atypica	3-hydroxysebacate	465	0.0154	0.1596	0.923	0.887898802276708
Alistipes putredinis	trans-4-hydroxyproline	768	-0.0231	0.2395	0.9231	0.887919077446861
Bacteroides caccae	glycerophosphoinositol*	630	-0.0133	0.1374	0.9231	0.887919077446861
Coprococcus eutactus	3-hydroxypyridine sulfate	240	0.0111	0.1147	0.9231	0.887919077446861
Eubacterium biforme	alpha-hydroxyisocaproate	272	-0.0383	0.3965	0.9231	0.887919077446861
Oribacterium sinus	3-methyl-2-oxobutyrate	56	-0.0829	0.8584	0.9231	0.887919077446861
Parabacteroides johnsonii	sphingomyelin (d18:1/15:0, d16:1/17:0)*	212	0.0613	0.6358	0.9231	0.887919077446861
Porphyromonas uenonis	C-glycosyltryptophan	78	0.0768	0.7960	0.9231	0.887919077446861
Rothia mucilaginosa	3-methyl-2-oxobutyrate	461	0.0274	0.2842	0.9231	0.887919077446861
Ruminococcus torques	DSGEGDFXAEGGGVR*	847	0.01	0.1041	0.9231	0.887919077446861
Shewanella (unclassified)	1-stearoyl-2-arachidonoyl-GPI (18:0/20:4)	59	-0.0947	0.9808	0.9231	0.887919077446861
Streptococcus anginosus	1,3-dimethylurate	230	0.0195	0.2025	0.9231	0.887919077446861
Streptococcus australis	dimethylmalonic acid	102	-0.0351	0.3630	0.9231	0.887919077446861
Alloscardovia omnicolens	1-linoleoyl-GPC (18:2)	61	0.1004	1.0413	0.9232	0.887933023309152
Bacteroides pectinophilus	indolelactate	72	0.0896	0.9290	0.9232	0.887933023309152
Clostridiaceae bacterium JC118	3-indoxyl sulfate	340	-0.0231	0.2399	0.9232	0.887933023309152
Dorea formicigenerans	2-palmitoyl-GPC (16:0)*	812	-0.0208	0.2156	0.9232	0.887933023309152
Eubacterium sp 3 1 31	gamma-glutamylmethionine	99	0.093	0.9638	0.9232	0.887933023309152
Gemella sanguinis	theanine	209	-0.011	0.1141	0.9232	0.887933023309152
Holdemania (unclassified)	sphingomyelin (d18:1/18:1, d18:2/18:0)	462	-0.0506	0.5245	0.9232	0.887933023309152
Lachnospiraceae bacterium 2 1 58FAA	serylalanine	298	0.0351	0.3640	0.9232	0.887933023309152
Lactobacillus casei paracasei	1-stearoyl-2-arachidonoyl-GPC (18:0/20:4)	132	-0.0624	0.6475	0.9232	0.887933023309152
Oxalobacter formigenes	1-pentadecanoyl-2-linoleoyl-GPC (15:0/18:2)*	219	0.043	0.4458	0.9232	0.887933023309152
Paraprevotella clara	hypotaurine	270	-0.0331	0.3435	0.9232	0.887933023309152
Scardovia wiggsiae	erythritol	194	0.046	0.4769	0.9232	0.887933023309152
Streptococcus mutans	glycylvaline	150	-0.0171	0.1778	0.9232	0.887933023309152
Abiotrophia defectiva	carnitine	67	0.1629	1.6924	0.9233	0.887959617388016
Atopobium rimae	1-stearoyl-2-arachidonoyl-GPC (18:0/20:4)	89	0.0733	0.7621	0.9233	0.887959617388016
Bacteroides intestinalis	arabonate/xylonate	355	0.0339	0.3524	0.9233	0.887959617388016
Bacteroides ovatus	1-eicosapentaenoyl-GPC (20:5)*	769	-0.0164	0.1702	0.9233	0.887959617388016
Bifidobacterium longum	3-hydroxyoctanoate	780	0.0197	0.2049	0.9233	0.887959617388016
Clostridium clostridioforme	sphingomyelin (d18:1/18:1, d18:2/18:0)	130	0.089	0.9250	0.9233	0.887959617388016
Collinsella aerofaciens	1-palmitoleoyl-2-oleoyl-glycerol (16:1/18:1)*	579	0.0132	0.1368	0.9233	0.887959617388016
Porphyromonas uenonis	1-pentadecanoyl-GPC (15:0)*	81	-0.0717	0.7442	0.9233	0.887959617388016
Ralstonia (unclassified)	4-methyl-2-oxopentanoate	99	-0.0885	0.9189	0.9233	0.887959617388016
Shewanella (unclassified)	1-stearoyl-2-docosahexaenoyl-GPE (18:0/22:6)*	59	-0.0572	0.5935	0.9233	0.887959617388016
Streptococcus cristatus	aspartylphenylalanine	51	0.0552	0.5733	0.9233	0.887959617388016
Actinomyces graevenitzii	succinylcarnitine	252	0.0452	0.4707	0.9235	0.887968521109439
Actinomyces viscosus	glycochenodeoxycholate	94	-0.0214	0.2222	0.9234	0.887968521109439
Anaerotruncus colihominis	1-(1-enyl-stearoyl)-GPC (P-18:0) *	408	0.0292	0.3037	0.9234	0.887968521109439
Bacteroides xylanisolvens	1-(1-enyl-palmitoyl)-2-docosahexaenoyl-GPE (P-16:0/22:6)*	625	0.0317	0.3305	0.9235	0.887968521109439
Bifidobacterium animalis	glycylvaline	247	-0.0122	0.1276	0.9235	0.887968521109439
Citrobacter (unclassified)	5-hydroxylysine	63	-0.0502	0.5221	0.9235	0.887968521109439
Clostridiaceae bacterium JC118	O-sulfo-L-tyrosine	340	0.0367	0.3821	0.9234	0.887968521109439
Clostridium bolteae	N-acetylglycine	424	0.0207	0.2156	0.9234	0.887968521109439
Clostridium innocuum	4-acetamidophenol	79	0.0088	0.0910	0.9234	0.887968521109439
Clostridium leptum	taurochenodeoxycholate	645	0.0078	0.0818	0.9235	0.887968521109439
Clostridium sp L2 50	1-stearoyl-2-meadoyl-GPC (18:0/20:3n9)*	108	0.0442	0.4606	0.9235	0.887968521109439
Erysipelotrichaceae bacterium 5 2 54FAA	2-linoleoyl-GPE (18:2)*	53	-0.0608	0.6328	0.9235	0.887968521109439
Eubacterium infirmum	1-dihomo-linolenylglycerol (20:3)	121	0.0367	0.3817	0.9235	0.887968521109439
Eubacterium siraeum	cotinine	110	0.0069	0.0720	0.9235	0.887968521109439
Klebsiella (unclassified)	dihomo-linoleate (20:2n6)	61	0.0864	0.8997	0.9235	0.887968521109439
Lachnospiraceae bacterium 2 1 58FAA	glutamate	298	0.0328	0.3419	0.9235	0.887968521109439
Lachnospiraceae bacterium 2 1 58FAA	gentisate	279	-0.0176	0.1834	0.9234	0.887968521109439
Lachnospiraceae bacterium 7 1 58FAA	pregnen-diol disulfate*	821	-0.0101	0.1049	0.9234	0.887968521109439
Lactobacillus gasseri	cis-4-decenoyl carnitine	93	-0.0656	0.6828	0.9235	0.887968521109439
Lactococcus lactis	tyrosine	222	0.0915	0.9531	0.9235	0.887968521109439
Methanobrevibacter (unclassified)	propionylglycine	306	0.0227	0.2362	0.9234	0.887968521109439
Parabacteroides merdae	p-cresol-glucuronide*	605	-0.0084	0.0871	0.9235	0.887968521109439
Roseburia (unclassified)	1-docosapentaenoyl-GPC (22:5n6)*	201	0.0305	0.3177	0.9235	0.887968521109439
Ruminococcus champanellensis	hypoxanthine	51	-0.0753	0.7843	0.9235	0.887968521109439
Ruminococcus lactaris	2-oleoyl-GPC (18:1)*	539	-0.0266	0.2763	0.9234	0.887968521109439
Solobacterium moorei	1-(1-enyl-palmitoyl)-GPE (P-16:0)*	234	-0.0425	0.4421	0.9234	0.887968521109439
Streptococcus mitis oralis pneumoniae	N-acetylaspartate (NAA)	441	0.0363	0.3776	0.9234	0.887968521109439
Subdoligranulum variabile	1-stearoyl-2-docosahexaenoyl-GPC (18:0/22:6)	193	-0.0443	0.4612	0.9235	0.887968521109439
Veillonella parvula	glucuronate	690	-0.0187	0.1944	0.9235	0.887968521109439
Alistipes finegoldii	palmitoyl ethanolamide	654	-0.0226	0.2360	0.9236	0.888007752893346
Bacteroides uniformis	1-nonadecanoyl-GPC (19:0)	802	0.0208	0.2172	0.9236	0.888007752893346
Clostridium sp L2 50	4-methyl-2-oxopentanoate	108	0.0694	0.7229	0.9236	0.888007752893346
Collinsella (unclassified)	1-(1-enyl-palmitoyl)-GPE (P-16:0)*	50	-0.0933	0.9731	0.9236	0.888007752893346
Eggerthella lenta	N1-methyladenosine	398	0.0704	0.7338	0.9236	0.888007752893346
Enterococcus faecalis	creatinine	67	-0.2109	2.1976	0.9236	0.888007752893346
Lachnospiraceae bacterium 7 1 58FAA	bradykinin, des-arg(9)	209	0.021	0.2193	0.9236	0.888007752893346
Parasutterella excrementihominis	oleoyl ethanolamide	313	0.0327	0.3408	0.9236	0.888007752893346
Prevotella bivia	citrulline	69	0.1374	1.4322	0.9236	0.888007752893346
Anaerotruncus colihominis	arachidate (20:0)	408	-0.0428	0.4472	0.9237	0.88800903730039
Bacteroides faecis	2-hydroxybutyrate/2-hydroxyisobutyrate	347	-0.033	0.3444	0.9237	0.88800903730039
Bacteroides fragilis	glutamate	535	0.0241	0.2516	0.9237	0.88800903730039
Bacteroides thetaiotaomicron	glycolithocholate sulfate*	702	-0.0103	0.1072	0.9237	0.88800903730039
Bifidobacterium dentium	1-oleoyl-2-dihomo-linolenoyl-GPC (18:1/20:3)*	238	-0.032	0.3342	0.9237	0.88800903730039
Clostridium citroniae	1-linoleoyl-GPA (18:2)*	157	0.0312	0.3259	0.9237	0.88800903730039
Coprococcus eutactus	phenylacetylglutamine	240	-0.0212	0.2215	0.9237	0.88800903730039
Granulicatella (unclassified)	homocitrulline	428	0.0289	0.3017	0.9237	0.88800903730039
Lactobacillus casei paracasei	1-arachidonoyl-GPI (20:4)*	132	0.0565	0.5905	0.9237	0.88800903730039
Paraprevotella clara	ethyl glucuronide	59	-0.028	0.2923	0.9237	0.88800903730039
Peptostreptococcaceae noname (unclassified)	5-hydroxylysine	596	0.0279	0.2916	0.9237	0.88800903730039
Ralstonia (unclassified)	1-arachidonoyl-GPE (20:4)*	99	-0.0889	0.9277	0.9237	0.88800903730039
Roseburia intestinalis	etiocholanolone glucuronide	625	0.0129	0.1344	0.9237	0.88800903730039
Shewanella (unclassified)	threonate	59	0.0446	0.4659	0.9237	0.88800903730039
Streptococcus mutans	1-stearoyl-2-arachidonoyl-GPI (18:0/20:4)	174	-0.0667	0.6965	0.9237	0.88800903730039
Actinomyces graevenitzii	1-stearoyl-2-docosapentaenoyl-GPC (18:0/22:5n3)*	259	-0.0452	0.4721	0.9238	0.88805458315703
Bacteroides caccae	hippurate	657	0.0118	0.1234	0.9238	0.88805458315703
Bifidobacterium bifidum	1-margaroyl-2-linoleoyl-GPC (17:0/18:2)*	192	-0.0564	0.5890	0.9238	0.88805458315703
Coriobacteriaceae bacterium phI	N6-carbamoylthreonyladenosine	88	0.0989	1.0330	0.9238	0.88805458315703
Erysipelotrichaceae bacterium 3 1 53	1-nonadecanoyl-GPC (19:0)	54	0.0913	0.9550	0.9238	0.88805458315703
Lachnospiraceae bacterium 3 1 46FAA	4-hydroxyphenylpyruvate	761	-0.0205	0.2146	0.9238	0.88805458315703
Lactobacillus casei paracasei	1-myristoyl-GPC (14:0)	132	0.057	0.5959	0.9238	0.88805458315703
Parvimonas (unclassified)	theophylline	84	0.0339	0.3545	0.9238	0.88805458315703
Alistipes indistinctus	stachydrine	522	-0.0071	0.0743	0.9239	0.888063463405959
Bacteroides caccae	glycylphenylalanine	627	0.0127	0.1328	0.9239	0.888063463405959
Bacteroides plebeius	3-(3-hydroxyphenyl)propionate sulfate	129	0.0205	0.2149	0.924	0.888063463405959
candidate division TM7 single cell isolate TM7b	hydroquinone sulfate	66	0.0394	0.4126	0.924	0.888063463405959
candidate division TM7 single cell isolate TM7c	1-eicosenoyl-GPC (20:1)*	235	0.052	0.5448	0.9239	0.888063463405959
Citrobacter (unclassified)	4-hydroxyphenylpyruvate	64	-0.065	0.6807	0.9239	0.888063463405959
Clostridium hathewayi	1-margaroyl-2-oleoyl-GPC (17:0/18:1)*	383	-0.0442	0.4622	0.9239	0.888063463405959
Clostridium innocuum	1,2-dipalmitoyl-GPC (16:0/16:0)	211	0.0734	0.7685	0.9239	0.888063463405959
Clostridium leptum	2-palmitoyl-GPC (16:0)*	692	-0.0221	0.2321	0.924	0.888063463405959
Clostridium nexile	16a-hydroxy DHEA 3-sulfate	194	-0.0184	0.1930	0.924	0.888063463405959
Clostridium scindens	glycerophosphoinositol*	155	0.0217	0.2273	0.924	0.888063463405959
Desulfovibrio desulfuricans	2-stearoyl-GPI (18:0)*	250	-0.0308	0.3221	0.9239	0.888063463405959
Erysipelotrichaceae bacterium 6 1 45	glycerophosphorylcholine (GPC)	431	-0.0306	0.3204	0.9239	0.888063463405959
Eubacterium infirmum	theobromine	121	-0.0261	0.2739	0.924	0.888063463405959
Eubacterium ramulus	methyl indole-3-acetate	577	0.0208	0.2180	0.924	0.888063463405959
Eubacterium ventriosum	4-acetylphenol sulfate	445	0.0173	0.1813	0.9239	0.888063463405959
Holdemania (unclassified)	N-acetylputrescine	462	0.0378	0.3960	0.9239	0.888063463405959
Lachnospiraceae bacterium 5 1 57FAA	4-acetamidobutanoate	146	0.0489	0.5121	0.924	0.888063463405959
Lactobacillus delbrueckii	5alpha-androstan-3beta,17beta-diol disulfate	90	-0.025	0.2622	0.924	0.888063463405959
Odoribacter splanchnicus	15-methylpalmitate	506	0.0253	0.2656	0.924	0.888063463405959
Paraprevotella clara	glutarate (pentanedioate)	268	0.0246	0.2574	0.9239	0.888063463405959
Roseburia (unclassified)	1-linoleoylglycerol (18:2)	207	-0.0345	0.3617	0.924	0.888063463405959
Rothia mucilaginosa	threonate	461	-0.0159	0.1661	0.924	0.888063463405959
Ruminococcus bromii	1-docosapentaenoyl-GPC (22:5n3)*	757	-0.0204	0.2137	0.924	0.888063463405959
Shewanella (unclassified)	chenodeoxycholate	59	0.0386	0.4047	0.9239	0.888063463405959
Streptococcus mitis oralis pneumoniae	gamma-glutamylalanine	443	-0.0321	0.3366	0.924	0.888063463405959
Streptococcus sanguinis	2-isopropylmalate	302	0.022	0.2302	0.924	0.888063463405959
Streptococcus sanguinis	N-acetylisoleucine	311	0.0348	0.3654	0.924	0.888063463405959
Streptococcus vestibularis	1-stearoyl-2-linoleoyl-GPI (18:0/18:2)	294	-0.0466	0.4880	0.924	0.888063463405959
Alistipes sp AP11	gentisate	286	0.0185	0.1945	0.9241	0.888077384589855
Bifidobacterium pseudocatenulatum	guanidinosuccinate	157	-0.032	0.3361	0.9241	0.888077384589855
Clostridium bartlettii	3,7-dimethylurate	538	-0.0121	0.1272	0.9241	0.888077384589855
Eubacterium limosum	orotidine	88	-0.0506	0.5309	0.9241	0.888077384589855
Gemella sanguinis	N-acetyl-1-methylhistidine*	165	-0.0288	0.3026	0.9241	0.888077384589855
Parvimonas (unclassified)	N-acetyltryptophan	83	-0.0713	0.7478	0.9241	0.888077384589855
Phascolarctobacterium succinatutens	theanine	196	0.0106	0.1109	0.9241	0.888077384589855
Roseburia hominis	1-palmitoyl-2-docosahexaenoyl-GPE (16:0/22:6)*	806	0.0175	0.1836	0.9241	0.888077384589855
Roseburia hominis	salicylate	804	-0.0057	0.0598	0.9241	0.888077384589855
Ruminococcus callidus	1-palmitoyl-2-arachidonoyl-GPC (16:0/20:4)	411	-0.0402	0.4219	0.9241	0.888077384589855
Slackia piriformis	1-(1-enyl-palmitoyl)-2-docosahexaenoyl-GPE (P-16:0/22:6)*	90	-0.08	0.8400	0.9241	0.888077384589855
Streptococcus sanguinis	1-margaroylglycerol (17:0)	262	-0.0284	0.2978	0.9241	0.888077384589855
Subdoligranulum sp 4 3 54A2FAA	myristoylcarnitine	497	-0.032	0.3353	0.9241	0.888077384589855
Alistipes senegalensis	3-(4-hydroxyphenyl)lactate	553	-0.0328	0.3454	0.9243	0.888079937074574
Alistipes senegalensis	1-linoleoylglycerol (18:2)	553	0.0212	0.2230	0.9243	0.888079937074574
Anaerotruncus colihominis	carnitine	408	-0.0772	0.8126	0.9243	0.888079937074574
Bacteroides nordii	2-hydroxyadipate	125	0.0344	0.3618	0.9243	0.888079937074574
Bacteroides stercoris	4-acetaminophen sulfate	86	-0.013	0.1370	0.9242	0.888079937074574
Bifidobacterium dentium	sulfate*	238	-0.0847	0.8893	0.9242	0.888079937074574
Bifidobacterium longum	stearoylcarnitine	780	0.0299	0.3145	0.9243	0.888079937074574
Butyrivibrio crossotus	4-androsten-3alpha,17alpha-diol monosulfate (3)	236	0.0227	0.2389	0.9243	0.888079937074574
candidate division TM7 single cell isolate TM7b	theobromine	82	0.0327	0.3440	0.9243	0.888079937074574
candidate division TM7 single cell isolate TM7c	N-acetylalanine	234	0.0858	0.9010	0.9242	0.888079937074574
Clostridiaceae bacterium JC118	1-arachidonoyl-GPI (20:4)*	340	0.032	0.3366	0.9243	0.888079937074574
Clostridium bolteae	N6-acetyllysine	421	0.0417	0.4395	0.9243	0.888079937074574
Clostridium scindens	orotidine	159	0.0527	0.5540	0.9242	0.888079937074574
Clostridium symbiosum	1,2-dipalmitoyl-GPC (16:0/16:0)	268	0.0605	0.6362	0.9242	0.888079937074574
Dorea (unclassified)	nonadecanoate (19:0)	50	-0.1222	1.2852	0.9242	0.888079937074574
Eubacterium eligens	gamma-glutamylisoleucine*	763	0.0227	0.2392	0.9243	0.888079937074574
Eubacterium ramulus	glycine	673	-0.0341	0.3586	0.9242	0.888079937074574
Gemella haemolysans	1-linoleoyl-GPI (18:2)*	146	0.0426	0.4477	0.9242	0.888079937074574
Odoribacter splanchnicus	5-acetylamino-6-amino-3-methyluracil	500	-0.0131	0.1374	0.9242	0.888079937074574
Oxalobacter formigenes	proline	219	0.0677	0.7121	0.9242	0.888079937074574
Paraprevotella clara	cystine	268	-0.0161	0.1692	0.9243	0.888079937074574
Paraprevotella xylaniphila	pimelate (heptanedioate)	184	-0.0383	0.4033	0.9243	0.888079937074574
Porphyromonas bennonis	stearoylcarnitine	108	-0.0845	0.8886	0.9243	0.888079937074574
Porphyromonas somerae	gamma-glutamylmethionine	100	0.07	0.7363	0.9243	0.888079937074574
Pseudoflavonifractor capillosus	gamma-glutamylphenylalanine	457	0.0406	0.4263	0.9242	0.888079937074574
Rothia (unclassified)	2-oleoyl-GPC (18:1)*	111	0.0601	0.6318	0.9243	0.888079937074574
Ruminococcus champanellensis	decanoylcarnitine	51	-0.0488	0.5131	0.9242	0.888079937074574
Scardovia (unclassified)	trigonelline (N'-methylnicotinate)	61	0.0392	0.4128	0.9243	0.888079937074574
Streptococcus gordonii	imidazole lactate	219	0.0479	0.5049	0.9243	0.888079937074574
Streptococcus mutans	O-sulfo-L-tyrosine	174	-0.0594	0.6240	0.9242	0.888079937074574
Abiotrophia defectiva	1-palmitoyl-2-arachidonoyl-GPC (16:0/20:4)	67	0.0897	0.9469	0.9246	0.888090082166146
Actinomyces graevenitzii	p-cresol sulfate	259	-0.0179	0.1892	0.9244	0.888090082166146
Actinomyces graevenitzii	decanoylcarnitine	259	-0.0261	0.2755	0.9244	0.888090082166146
Actinomyces odontolyticus	phenylalanylserine	428	0.0138	0.1458	0.9246	0.888090082166146
Alistipes onderdonkii	myristoylcarnitine	752	0.0255	0.2686	0.9244	0.888090082166146
Alistipes sp AP11	3-hydroxypyridine sulfate	304	-0.0099	0.1047	0.9245	0.888090082166146
Anaerotruncus colihominis	2-methylmalonyl carnitine	327	-0.0242	0.2555	0.9245	0.888090082166146
Bacteroides clarus	1-dihomo-linolenoyl-GPC (20:3n3 or 6)*	261	0.045	0.4740	0.9244	0.888090082166146
Bacteroides coprocola	alanine	216	-0.0817	0.8625	0.9246	0.888090082166146
Bacteroides dorei	2-pyrrolidinone	757	-0.0101	0.1061	0.9245	0.888090082166146
Bacteroides eggerthii	2-hydroxystearate	343	0.0462	0.4883	0.9245	0.888090082166146
Bacteroides salyersiae	sphingomyelin (d18:1/21:0, d17:1/22:0, d16:1/23:0)*	253	0.0509	0.5383	0.9246	0.888090082166146
Bacteroides uniformis	propyl 4-hydroxybenzoate sulfate	827	0.0083	0.0878	0.9246	0.888090082166146
Barnesiella intestinihominis	2-palmitoyl-GPC (16:0)*	757	0.0209	0.2205	0.9246	0.888090082166146
Citrobacter (unclassified)	gamma-glutamylthreonine*	64	-0.0706	0.7449	0.9245	0.888090082166146
Clostridium clostridioforme	tiglylcarnitine	129	0.063	0.6657	0.9246	0.888090082166146
Clostridium innocuum	mannitol/sorbitol	211	0.0162	0.1704	0.9245	0.888090082166146
Clostridium ramosum	5-acetylamino-6-formylamino-3-methyluracil	125	0.0194	0.2053	0.9246	0.888090082166146
Collinsella aerofaciens	serine	727	0.054	0.5701	0.9246	0.888090082166146
Coprobacillus (unclassified)	N1-methyladenosine	319	0.0648	0.6838	0.9245	0.888090082166146
Coriobacteriaceae bacterium phI	sphingomyelin (d18:1/18:1, d18:2/18:0)	96	-0.1037	1.0943	0.9245	0.888090082166146
Desulfovibrio desulfuricans	1-methylurate	222	0.0187	0.1972	0.9245	0.888090082166146
Eubacterium hallii	quinolinate	811	-0.0148	0.1559	0.9245	0.888090082166146
Eubacterium rectale	4-androsten-3beta,17beta-diol monosulfate (1)	807	0.01	0.1058	0.9246	0.888090082166146
Eubacterium sp 3 1 31	1-(1-enyl-stearoyl)-2-arachidonoyl-GPE (P-18:0/20:4)*	99	0.0621	0.6551	0.9245	0.888090082166146
Eubacterium ventriosum	palmitate (16:0)	662	-0.0369	0.3887	0.9245	0.888090082166146
Eubacterium ventriosum	5-dodecenoate (12:1n7)	662	-0.0158	0.1667	0.9245	0.888090082166146
Granulicatella adiacens	O-sulfo-L-tyrosine	169	-0.0622	0.6557	0.9245	0.888090082166146
Granulicatella adiacens	galactonate	139	0.0208	0.2194	0.9246	0.888090082166146
Holdemania filiformis	1-stearoyl-GPI (18:0)	582	0.0221	0.2330	0.9244	0.888090082166146
Holdemania filiformis	1-margaroyl-GPC (17:0)	582	0.0302	0.3191	0.9246	0.888090082166146
Lactobacillus delbrueckii	5-hydroxylysine	95	-0.0722	0.7619	0.9245	0.888090082166146
Lactobacillus gasseri	1-stearoyl-GPE (18:0)	93	-0.0863	0.9095	0.9244	0.888090082166146
Parabacteroides goldsteinii	sucrose	108	0.0223	0.2353	0.9244	0.888090082166146
Peptostreptococcus (unclassified)	phosphate	67	0.3031	3.1997	0.9245	0.888090082166146
Ralstonia (unclassified)	N-(2-furoyl)glycine	74	-0.026	0.2744	0.9246	0.888090082166146
Rothia dentocariosa	linoleate (18:2n6)	300	0.0433	0.4572	0.9245	0.888090082166146
Slackia piriformis	stearoyl sphingomyelin (d18:1/18:0)	90	-0.1058	1.1155	0.9245	0.888090082166146
Streptococcus australis	cortisone	450	-0.0284	0.3008	0.9246	0.888090082166146
Streptococcus infantis	10-nonadecenoate (19:1n9)	374	0.0232	0.2449	0.9245	0.888090082166146
Streptococcus sanguinis	ribonate	317	0.0302	0.3180	0.9244	0.888090082166146
Streptococcus vestibularis	1-methylurate	269	0.0173	0.1827	0.9245	0.888090082166146
Veillonella atypica	asparagine	512	-0.0785	0.8297	0.9246	0.888090082166146
Veillonella dispar	10-undecenoate (11:1n1)	378	0.0279	0.2947	0.9246	0.888090082166146
Adlercreutzia equolifaciens	1-linoleoyl-GPI (18:2)*	664	-0.0189	0.2003	0.9247	0.888116628386108
Alistipes senegalensis	3-aminoisobutyrate	553	-0.0237	0.2511	0.9247	0.888116628386108
Coprobacillus (unclassified)	tryptophan betaine	312	-0.0079	0.0832	0.9247	0.888116628386108
Dialister invisus	gamma-glutamylleucine	509	0.0318	0.3362	0.9247	0.888116628386108
Dorea (unclassified)	glutarate (pentanedioate)	50	-0.0469	0.4963	0.9247	0.888116628386108
Erysipelotrichaceae bacterium 3 1 53	1-oleoyl-GPI (18:1)*	58	0.0557	0.5901	0.9247	0.888116628386108
Escherichia coli	eugenol sulfate	508	0.0088	0.0935	0.9247	0.888116628386108
Methanobrevibacter (unclassified)	gentisate	295	-0.0175	0.1850	0.9247	0.888116628386108
Ruminococcus obeum	1-stearoyl-2-arachidonoyl-GPE (18:0/20:4)	848	-0.0193	0.2041	0.9247	0.888116628386108
Streptococcus anginosus	5-KETE	65	0.0263	0.2789	0.9247	0.888116628386108
Streptococcus mutans	gamma-CEHC glucuronide*	56	0.0534	0.5654	0.9247	0.888116628386108
Bacteroides caccae	1-oleoyl-2-eicosapentaenoyl-GPC (18:1/20:5)*	627	0.0156	0.1658	0.9248	0.888130534948895
Bacteroides uniformis	4-hydroxybenzoate	820	0.0139	0.1469	0.9248	0.888130534948895
Citrobacter freundii	3-aminoisobutyrate	58	-0.0688	0.7290	0.9248	0.888130534948895
Clostridium ramosum	myristoleate (14:1n5)	162	0.0259	0.2746	0.9248	0.888130534948895
Eubacterium siraeum	guanidinosuccinate	618	0.0166	0.1755	0.9248	0.888130534948895
Eubacterium sp 3 1 31	5alpha-androstan-3beta,17beta-diol disulfate	94	-0.0261	0.2770	0.9248	0.888130534948895
Eubacterium sp 3 1 31	2-hydroxyglutarate	99	0.0612	0.6485	0.9248	0.888130534948895
Gemella (unclassified)	N-acetylaspartate (NAA)	219	0.0445	0.4707	0.9248	0.888130534948895
Phascolarctobacterium succinatutens	gamma-glutamylglutamate	222	0.0293	0.3100	0.9248	0.888130534948895
Prevotella timonensis	glycerophosphoethanolamine	105	0.0522	0.5527	0.9248	0.888130534948895
Rothia dentocariosa	1-margaroyl-GPE (17:0)*	271	-0.0219	0.2317	0.9248	0.888130534948895
Streptococcus australis	phenylpyruvate	452	0.0323	0.3420	0.9248	0.888130534948895
Streptococcus thermophilus	3-methyl catechol sulfate (2)	155	0.0184	0.1949	0.9248	0.888130534948895
Acidaminococcus (unclassified)	N-acetyl-1-methylhistidine*	87	0.0361	0.3832	0.925	0.888145707157531
Actinomyces odontolyticus	aspartylphenylalanine	372	0.0137	0.1458	0.9249	0.888145707157531
Actinomyces turicensis	sphingomyelin (d18:2/24:1, d18:1/24:2)*	63	0.1002	1.0646	0.925	0.888145707157531
Akkermansia muciniphila	1-docosahexaenoyl-GPE (22:6)*	829	-0.0238	0.2524	0.9249	0.888145707157531
Bacteroides plebeius	pyroglutamine*	186	0.0344	0.3651	0.925	0.888145707157531
Barnesiella intestinihominis	1-arachidonoyl-GPI (20:4)*	757	0.0213	0.2267	0.925	0.888145707157531
Bifidobacterium adolescentis	methyl glucopyranoside (alpha + beta)	624	0.0127	0.1351	0.925	0.888145707157531
candidate division TM7 single cell isolate TM7b	2-hydroxydecanoate	82	-0.0589	0.6260	0.925	0.888145707157531
candidate division TM7 single cell isolate TM7b	2-stearoyl-GPE (18:0)*	82	0.0493	0.5237	0.925	0.888145707157531
Clostridium celatum	1-palmityl-GPC (O-16:0)	134	0.0603	0.6393	0.9249	0.888145707157531
Coprococcus catus	1-methylnicotinamide	743	-0.0169	0.1794	0.925	0.888145707157531
Eggerthella lenta	2-docosahexaenoyl-GPC (22:6)*	384	0.0234	0.2491	0.925	0.888145707157531
Eubacterium rectale	4-methyl-2-oxopentanoate	823	-0.0237	0.2517	0.925	0.888145707157531
Gemella morbillorum	1-(1-enyl-palmitoyl)-GPC (P-16:0)*	58	0.0826	0.8758	0.9249	0.888145707157531
Lachnospiraceae bacterium 1 1 57FAA	lactate	411	-0.0267	0.2841	0.925	0.888145707157531
Lactobacillus acidophilus	tyrosine	66	0.1593	1.6908	0.9249	0.888145707157531
Lactobacillus rhamnosus	choline	52	0.1632	1.7327	0.9249	0.888145707157531
Lactobacillus rhamnosus	methionine	52	0.1259	1.3383	0.925	0.888145707157531
Methanobrevibacter (unclassified)	1-dihomo-linolenoyl-GPC (20:3n3 or 6)*	322	0.0383	0.4066	0.9249	0.888145707157531
Parabacteroides (unclassified)	citraconate/glutaconate	335	0.0182	0.1928	0.9249	0.888145707157531
Parasutterella excrementihominis	10-heptadecenoate (17:1n7)	313	0.0244	0.2592	0.925	0.888145707157531
Roseburia inulinivorans	cholate	738	0.0056	0.0596	0.925	0.888145707157531
Scardovia wiggsiae	piperine	178	-0.0123	0.1301	0.925	0.888145707157531
Slackia piriformis	behenoyl sphingomyelin (d18:1/22:0)*	88	0.0936	0.9926	0.9249	0.888145707157531
Streptococcus gordonii	1-stearoyl-2-docosapentaenoyl-GPC (18:0/22:5n6)*	219	-0.0308	0.3268	0.925	0.888145707157531
Streptococcus infantis	alpha-hydroxyisocaproate	374	-0.0356	0.3781	0.925	0.888145707157531
Streptococcus mitis oralis pneumoniae	propionylglycine	421	-0.0183	0.1942	0.925	0.888145707157531
Sutterella wadsworthensis	gentisate	397	-0.0163	0.1732	0.9249	0.888145707157531
Abiotrophia defectiva	cis-aconitate	65	0.0553	0.5915	0.9256	0.888167201011387
Akkermansia muciniphila	1-methylnicotinamide	829	-0.0152	0.1623	0.9255	0.888167201011387
Akkermansia muciniphila	2-linoleoylglycerol (18:2)	820	-0.0155	0.1660	0.9254	0.888167201011387
Alistipes (unclassified)	1-palmitoyl-2-oleoyl-GPC (16:0/18:1)	135	0.0844	0.9045	0.9256	0.888167201011387
Alistipes finegoldii	1-oleoyl-GPI (18:1)*	657	0.0175	0.1872	0.9257	0.888167201011387
Alistipes finegoldii	2-oleoylglycerol (18:1)	641	0.0149	0.1596	0.9257	0.888167201011387
Alistipes senegalensis	pregn steroid monosulfate*	553	0.0149	0.1588	0.9253	0.888167201011387
Atopobium parvulum	octanoylcarnitine	383	0.0215	0.2286	0.9251	0.888167201011387
Atopobium rimae	1-palmitoyl-2-adrenoyl-GPC (16:0/22:4)*	89	0.0491	0.5249	0.9255	0.888167201011387
Bacteroides caccae	glutarylcarnitine (C5)	642	0.0244	0.2592	0.9251	0.888167201011387
Bacteroides cellulosilyticus	asparagine	557	-0.0745	0.7956	0.9254	0.888167201011387
Bacteroides clarus	choline	261	-0.077	0.8223	0.9254	0.888167201011387
Bacteroides clarus	1-palmitoyl-2-oleoyl-GPI (16:0/18:1)*	245	-0.0397	0.4228	0.9252	0.888167201011387
Bacteroides faecis	betaine	349	-0.0571	0.6084	0.9253	0.888167201011387
Bacteroides finegoldii	5-methylthioadenosine (MTA)	302	0.0372	0.3968	0.9253	0.888167201011387
Bacteroides fragilis	5alpha-pregnan-3beta,20beta-diol monosulfate (1)	442	0.0166	0.1767	0.9254	0.888167201011387
Bacteroides massiliensis	myristate (14:0)	368	0.0278	0.2964	0.9254	0.888167201011387
Bacteroides massiliensis	paraxanthine	354	0.015	0.1591	0.9251	0.888167201011387
Bacteroides thetaiotaomicron	1-(1-enyl-palmitoyl)-GPE (P-16:0)*	692	0.0236	0.2519	0.9254	0.888167201011387
Bacteroides vulgatus	palmitoyl dihydrosphingomyelin (d18:0/16:0)*	776	0.0315	0.3346	0.9251	0.888167201011387
Barnesiella intestinihominis	10-heptadecenoate (17:1n7)	757	-0.0158	0.1693	0.9255	0.888167201011387
Bifidobacterium adolescentis	2-aminobutyrate	624	-0.0323	0.3444	0.9253	0.888167201011387
Bifidobacterium longum	2-docosahexaenoyl-GPE (22:6)*	598	0.0165	0.1771	0.9256	0.888167201011387
Bifidobacterium pseudocatenulatum	homoarginine	188	0.0464	0.4958	0.9255	0.888167201011387
Bifidobacterium pseudocatenulatum	phenylalanylphenylalanine	188	0.0275	0.2928	0.9252	0.888167201011387
candidate division TM7 single cell isolate TM7b	7-methylguanine	82	-0.1557	1.6609	0.9253	0.888167201011387
candidate division TM7 single cell isolate TM7c	threonine	235	-0.0685	0.7343	0.9257	0.888167201011387
Citrobacter freundii	1-docosahexaenoyl-GPE (22:6)*	58	0.1025	1.0927	0.9253	0.888167201011387
Clostridium asparagiforme	erythronate*	227	0.0704	0.7551	0.9257	0.888167201011387
Clostridium citroniae	mannose	228	0.0537	0.5745	0.9256	0.888167201011387
Clostridium ramosum	1-eicosapentaenoyl-GPC (20:5)*	162	0.0304	0.3261	0.9256	0.888167201011387
Clostridium sp L2 50	cyclo(leu-pro)	103	0.0254	0.2719	0.9256	0.888167201011387
Clostridium symbiosum	deoxycarnitine	268	0.0662	0.7057	0.9253	0.888167201011387
Coprobacillus (unclassified)	hydroquinone sulfate	272	0.0172	0.1832	0.9254	0.888167201011387
Coprobacillus (unclassified)	3-(4-hydroxyphenyl)lactate	319	-0.0396	0.4230	0.9254	0.888167201011387
Deinococcus radiodurans	1-methylurate	54	-0.0446	0.4774	0.9255	0.888167201011387
Dorea formicigenerans	1-palmitoyl-2-stearoyl-GPC (16:0/18:0)	811	0.0311	0.3335	0.9256	0.888167201011387
Dorea formicigenerans	2-oleoyl-GPE (18:1)*	771	0.0162	0.1734	0.9257	0.888167201011387
Dorea longicatena	2-hydroxyoctanoate	800	-0.0176	0.1872	0.9252	0.888167201011387
Enterobacter cloacae	hypoxanthine	57	-0.0807	0.8617	0.9254	0.888167201011387
Enterobacter cloacae	cystathionine	54	0.0432	0.4636	0.9257	0.888167201011387
Erysipelotrichaceae bacterium 2 2 44A	fructose	335	0.038	0.4060	0.9254	0.888167201011387
Eubacterium eligens	dihydroferulic acid	483	-0.0111	0.1191	0.9257	0.888167201011387
Eubacterium infirmum	6-oxopiperidine-2-carboxylic acid	121	-0.0564	0.6049	0.9257	0.888167201011387
Eubacterium ramulus	theobromine	672	0.0099	0.1050	0.9252	0.888167201011387
Eubacterium siraeum	cholate	660	-0.0064	0.0680	0.9253	0.888167201011387
Faecalibacterium prausnitzii	3-methylglutaconate	816	0.0148	0.1580	0.9252	0.888167201011387
Flavonifractor plautii	succinimide	463	-0.0404	0.4312	0.9253	0.888167201011387
Gemella morbillorum	behenoyl sphingomyelin (d18:1/22:0)*	58	0.1292	1.3757	0.9252	0.888167201011387
Gemella sanguinis	1-palmitoyl-2-oleoyl-GPE (16:0/18:1)	235	-0.0242	0.2581	0.9253	0.888167201011387
Gordonibacter pamelaeae	methionine	510	0.0524	0.5585	0.9253	0.888167201011387
Granulicatella adiacens	1-myristoyl-2-palmitoyl-GPC (14:0/16:0)	169	-0.0339	0.3622	0.9255	0.888167201011387
Haemophilus parainfluenzae	orotidine	481	-0.0225	0.2413	0.9257	0.888167201011387
Klebsiella (unclassified)	lysine	61	-0.204	2.1863	0.9256	0.888167201011387
Klebsiella (unclassified)	dimethylglycine	61	0.1003	1.0720	0.9255	0.888167201011387
Lachnospiraceae bacterium 1 1 57FAA	bilirubin (E,E)*	411	-0.0201	0.2152	0.9254	0.888167201011387
Lachnospiraceae bacterium 5 1 63FAA	1-stearoyl-GPC (18:0)	796	0.0342	0.3642	0.9252	0.888167201011387
Lachnospiraceae bacterium 8 1 57FAA	imidazole lactate	198	0.049	0.5224	0.9252	0.888167201011387
Lactobacillus acidophilus	quinate	66	-0.022	0.2360	0.9256	0.888167201011387
Lactobacillus delbrueckii	gamma-CEHC	95	-0.0355	0.3796	0.9256	0.888167201011387
Lactobacillus fermentum	1-margaroyl-2-linoleoyl-GPC (17:0/18:2)*	56	0.1516	1.6268	0.9257	0.888167201011387
Lactococcus lactis	1-myristoyl-2-linoleoyl-GPC (14:0/18:2)*	222	-0.0431	0.4600	0.9254	0.888167201011387
Methanobrevibacter (unclassified)	2-hydroxypalmitate	322	0.0507	0.5421	0.9255	0.888167201011387
Methanobrevibacter (unclassified)	1,2-dimyristoyl-GPC (14:0/14:0)	289	0.0178	0.1891	0.9252	0.888167201011387
Methanobrevibacter smithii	1-palmitoyl-2-meadoyl-GPC (16:0/20:3n9)*	498	0.0199	0.2119	0.9251	0.888167201011387
Odoribacter splanchnicus	1-methylnicotinamide	506	-0.0191	0.2045	0.9254	0.888167201011387
Pantoea (unclassified)	N6,N6,N6-trimethyllysine	70	-0.062	0.6616	0.9253	0.888167201011387
Pantoea (unclassified)	xanthine	70	0.0697	0.7466	0.9257	0.888167201011387
Paraprevotella (unclassified)	1-palmitoyl-2-oleoyl-GPI (16:0/18:1)*	311	-0.0338	0.3599	0.9252	0.888167201011387
Paraprevotella clara	1-(1-enyl-palmitoyl)-2-arachidonoyl-GPE (P-16:0/20:4)*	270	0.037	0.3961	0.9257	0.888167201011387
Paraprevotella xylaniphila	1-margaroyl-GPC (17:0)	207	-0.0556	0.5960	0.9257	0.888167201011387
Porphyromonas somerae	1-dihomo-linolenoyl-GPE (20:3n3 or 6)*	100	0.0388	0.4148	0.9255	0.888167201011387
Porphyromonas uenonis	1-dihomo-linolenoyl-GPC (20:3n3 or 6)*	81	0.0734	0.7861	0.9257	0.888167201011387
Porphyromonas uenonis	succinimide	81	0.0892	0.9561	0.9257	0.888167201011387
Prevotella bivia	3-hydroxysebacate	63	0.0376	0.4032	0.9257	0.888167201011387
Roseburia (unclassified)	hypotaurine	207	-0.0344	0.3688	0.9257	0.888167201011387
Roseburia hominis	1-margaroyl-2-oleoyl-GPC (17:0/18:1)*	806	0.0291	0.3112	0.9255	0.888167201011387
Roseburia inulinivorans	dimethylmalonic acid	205	-0.0303	0.3229	0.9251	0.888167201011387
Roseburia inulinivorans	1,5-anhydroglucitol (1,5-AG)	801	0.0165	0.1772	0.9257	0.888167201011387
Rothia mucilaginosa	1-(1-enyl-stearoyl)-2-docosahexaenoyl-GPC (P-18:0/22:6)*	461	-0.0246	0.2631	0.9255	0.888167201011387
Ruminococcaceae bacterium D16	5-acetylamino-6-formylamino-3-methyluracil	250	-0.0138	0.1465	0.9251	0.888167201011387
Ruminococcus albus	2-arachidonoylglycerol (20:4)	262	-0.0244	0.2611	0.9256	0.888167201011387
Ruminococcus albus	N-acetylneuraminate	275	0.0398	0.4234	0.9251	0.888167201011387
Ruminococcus bromii	diglycerol	737	0.0094	0.1000	0.9252	0.888167201011387
Ruminococcus bromii	phenyllactate (PLA)	757	-0.027	0.2882	0.9253	0.888167201011387
Ruminococcus flavefaciens	gamma-glutamylthreonine*	110	0.0611	0.6524	0.9254	0.888167201011387
Ruminococcus obeum	benzoate	811	0.0151	0.1613	0.9253	0.888167201011387
Ruminococcus obeum	2-palmitoyl-GPC (16:0)*	849	-0.0199	0.2131	0.9256	0.888167201011387
Ruminococcus sp 5 1 39BFAA	orotate	600	0.028	0.2981	0.9253	0.888167201011387
Shewanella (unclassified)	N-delta-acetylornithine	59	0.054	0.5750	0.9251	0.888167201011387
Shewanella (unclassified)	gamma-glutamylglutamine	59	-0.1936	2.0751	0.9257	0.888167201011387
Slackia piriformis	1-(1-enyl-oleoyl)-GPC (P-18:1)*	90	-0.0584	0.6263	0.9257	0.888167201011387
Streptococcus australis	1-oleoylglycerol (18:1)	456	-0.0205	0.2191	0.9255	0.888167201011387
Streptococcus intermedius	glycylvaline	61	0.0191	0.2045	0.9255	0.888167201011387
Streptococcus mitis oralis pneumoniae	hexanoylglycine	367	-0.0162	0.1726	0.9253	0.888167201011387
Streptococcus mitis oralis pneumoniae	1-docosahexaenoyl-GPE (22:6)*	444	0.0318	0.3412	0.9257	0.888167201011387
Streptococcus mutans	1-stearoyl-2-docosahexaenoyl-GPE (18:0/22:6)*	174	-0.0296	0.3158	0.9253	0.888167201011387
Streptococcus parasanguinis	kynurenate	771	-0.0224	0.2390	0.9254	0.888167201011387
Streptococcus thermophilus	2-methylcitrate/homocitrate	589	-0.0183	0.1949	0.9251	0.888167201011387
Subdoligranulum variabile	2-linoleoyl-GPE (18:2)*	176	0.0336	0.3598	0.9257	0.888167201011387
Sutterella wadsworthensis	2-hydroxydecanoate	425	0.0246	0.2635	0.9256	0.888167201011387
Veillonella (unclassified)	3-methyl-2-oxovalerate	712	-0.0262	0.2800	0.9256	0.888167201011387
Veillonella atypica	2-stearoyl-GPI (18:0)*	508	-0.0214	0.2295	0.9256	0.888167201011387
Abiotrophia defectiva	12-HETE	67	0.0261	0.2810	0.9259	0.888194973766701
Actinomyces viscosus	thyroxine	94	-0.0792	0.8516	0.9259	0.888194973766701
Akkermansia muciniphila	gluconate	828	0.0219	0.2352	0.9259	0.888194973766701
Alistipes shahii	sphingomyelin (d18:1/20:1, d18:2/20:0)*	716	-0.0384	0.4133	0.9259	0.888194973766701
Bacteroides caccae	1-arachidonoyl-GPE (20:4)*	657	-0.0302	0.3251	0.9259	0.888194973766701
Bacteroides fragilis	docosahexaenoate (DHA; 22:6n3)	535	-0.0244	0.2618	0.9259	0.888194973766701
Bacteroides pectinophilus	1-palmitoyl-2-linoleoyl-GPE (16:0/18:2)	72	-0.0501	0.5388	0.9259	0.888194973766701
Bifidobacterium animalis	alpha-hydroxyisocaproate	272	0.0369	0.3962	0.9258	0.888194973766701
Clostridiaceae bacterium JC118	myristoleate (14:1n5)	340	-0.0214	0.2298	0.9259	0.888194973766701
Clostridium bolteae	pipecolate	424	0.0358	0.3849	0.9258	0.888194973766701
Clostridium celatum	taurocholenate sulfate	135	0.0272	0.2923	0.9259	0.888194973766701
Clostridium sp L2 50	3-hydroxydecanoate	108	0.0506	0.5439	0.9258	0.888194973766701
Eubacterium biforme	glycylglycine	250	-0.0157	0.1688	0.9258	0.888194973766701
Eubacterium brachy	pregn steroid monosulfate*	64	-0.0396	0.4257	0.9258	0.888194973766701
Haemophilus parainfluenzae	2-palmitoleoyl-GPC (16:1)*	372	0.0236	0.2534	0.9259	0.888194973766701
Holdemania (unclassified)	1-palmityl-GPC (O-16:0)	438	0.031	0.3333	0.9259	0.888194973766701
Klebsiella pneumoniae	taurodeoxycholate	67	-0.0199	0.2138	0.9258	0.888194973766701
Lachnospiraceae bacterium 1 1 57FAA	N-methylproline	411	-0.0089	0.0958	0.9259	0.888194973766701
Lachnospiraceae bacterium 9 1 43BFAA	linoleoylcarnitine*	53	0.0938	1.0077	0.9259	0.888194973766701
Odoribacter splanchnicus	2-isopropylmalate	475	0.0162	0.1742	0.9258	0.888194973766701
Parabacteroides distasonis	3-methylglutarylcarnitine (1)	646	-0.0151	0.1627	0.9259	0.888194973766701
Parabacteroides merdae	N-acetyl-3-methylhistidine*	317	0.017	0.1828	0.9258	0.888194973766701
Parasutterella excrementihominis	taurocholate	202	0.0143	0.1535	0.9259	0.888194973766701
Ruminococcus albus	2-hydroxypalmitate	277	0.0589	0.6328	0.9259	0.888194973766701
Slackia piriformis	stearoylcarnitine	90	-0.0993	1.0661	0.9258	0.888194973766701
Streptococcus intermedius	2-arachidonoyl-GPC (20:4)*	67	0.0618	0.6643	0.9258	0.888194973766701
Atopobium rimae	O-sulfo-L-tyrosine	89	-0.0887	0.9551	0.926	0.888227788462119
Bacteroides intestinalis	kynurenate	355	-0.0326	0.3504	0.926	0.888227788462119
Clostridium asparagiforme	2-palmitoyl-GPE (16:0)*	226	0.0338	0.3644	0.926	0.888227788462119
Coriobacteriaceae bacterium phI	1-docosapentaenoyl-GPC (22:5n6)*	88	0.0422	0.4545	0.926	0.888227788462119
Erysipelotrichaceae bacterium 5 2 54FAA	stearoylcarnitine	54	0.1178	1.2674	0.926	0.888227788462119
Erysipelotrichaceae bacterium 6 1 45	1-(1-enyl-oleoyl)-GPE (P-18:1)*	411	-0.0271	0.2912	0.926	0.888227788462119
Eubacterium ramulus	alliin	254	-0.0124	0.1331	0.926	0.888227788462119
Lactobacillus gasseri	1-oleoyl-2-docosahexaenoyl-GPC (18:1/22:6)*	93	-0.0695	0.7484	0.926	0.888227788462119
Parabacteroides johnsonii	N-acetylcarnosine	211	0.0377	0.4061	0.926	0.888227788462119
Phascolarctobacterium succinatutens	anthranilate	144	-0.0338	0.3644	0.926	0.888227788462119
Alloscardovia omnicolens	oleoyl ethanolamide	61	-0.071	0.7654	0.9261	0.888229046410217
Bacteroides salyersiae	phenylacetylglutamine	253	-0.0221	0.2389	0.9261	0.888229046410217
Bifidobacterium bifidum	DSGEGDFXAEGGGVR*	192	0.0198	0.2134	0.9261	0.888229046410217
Clostridium hathewayi	glycerophosphoethanolamine	383	-0.0251	0.2711	0.9261	0.888229046410217
Clostridium hathewayi	caprylate (8:0)	383	0.0269	0.2905	0.9261	0.888229046410217
Coprococcus comes	taurochenodeoxycholate	727	-0.0073	0.0792	0.9261	0.888229046410217
Dialister invisus	1-(1-enyl-palmitoyl)-2-oleoyl-GPC (P-16:0/18:1)*	512	-0.0307	0.3315	0.9261	0.888229046410217
Eubacterium cylindroides	4-hydroxyhippurate	197	-0.0245	0.2639	0.9261	0.888229046410217
Holdemania (unclassified)	anthranilate	317	-0.0225	0.2428	0.9261	0.888229046410217
Odoribacter (unclassified)	1-palmitoyl-2-docosahexaenoyl-GPE (16:0/22:6)*	181	-0.0391	0.4219	0.9261	0.888229046410217
Prevotella copri	cis-aconitate	306	-0.0325	0.3505	0.9261	0.888229046410217
Ruminococcaceae bacterium D16	N6-carbamoylthreonyladenosine	304	0.0523	0.5631	0.9261	0.888229046410217
Ruminococcus bromii	3-methylglutaconate	732	-0.0149	0.1606	0.9261	0.888229046410217
Ruminococcus callidus	3-methyl catechol sulfate (2)	103	-0.0226	0.2435	0.9261	0.888229046410217
Slackia piriformis	N-palmitoyl glycine	89	-0.0727	0.7837	0.9261	0.888229046410217
Alistipes onderdonkii	N-acetylisoleucine	741	-0.0227	0.2451	0.9262	0.888255542924783
Alistipes putredinis	1-stearoyl-GPE (18:0)	767	-0.029	0.3127	0.9262	0.888255542924783
Anaerostipes hadrus	4-acetamidophenylglucuronide	297	0.0042	0.0457	0.9262	0.888255542924783
Bacteroides salyersiae	ethyl glucuronide	57	-0.0258	0.2785	0.9262	0.888255542924783
Blautia producta	tyramine O-sulfate	51	-0.0234	0.2530	0.9262	0.888255542924783
Clostridium sp L2 50	fructose	108	-0.0839	0.9056	0.9262	0.888255542924783
Coprobacter fastidiosus	decanoylcarnitine	371	0.019	0.2054	0.9262	0.888255542924783
Eubacterium cylindroides	5alpha-pregnan-3beta,20beta-diol monosulfate (1)	163	-0.0282	0.3042	0.9262	0.888255542924783
Eubacterium eligens	N-formylmethionine	767	-0.0404	0.4368	0.9262	0.888255542924783
Oxalobacter formigenes	N-acetylvaline	219	0.0601	0.6489	0.9262	0.888255542924783
Pseudoflavonifractor capillosus	3-methylglutarylcarnitine (2)	451	-0.0163	0.1756	0.9262	0.888255542924783
Bacteroides uniformis	2-aminobutyrate	835	0.0266	0.2874	0.9263	0.888294654644211
Clostridium innocuum	sphingomyelin (d18:1/14:0, d16:1/16:0)*	211	0.028	0.3023	0.9263	0.888294654644211
Clostridium sp L2 50	N-acetylglutamine	107	-0.0481	0.5199	0.9263	0.888294654644211
Clostridium symbiosum	gamma-glutamylglutamate	251	0.0271	0.2925	0.9263	0.888294654644211
Coprococcus comes	isobutyrylglycine	759	0.0164	0.1774	0.9263	0.888294654644211
Eggerthella (unclassified)	stearate (18:0)	617	-0.0406	0.4386	0.9263	0.888294654644211
Paraprevotella (unclassified)	2-docosahexaenoyl-GPC (22:6)*	324	0.0246	0.2658	0.9263	0.888294654644211
Rothia mucilaginosa	chiro-inositol	181	0.0139	0.1499	0.9263	0.888294654644211
Ruminococcus flavefaciens	DSGEGDFXAEGGGVR*	110	-0.0204	0.2206	0.9263	0.888294654644211
Actinomyces viscosus	sphingomyelin (d18:1/14:0, d16:1/16:0)*	95	0.075	0.8115	0.9264	0.888308523533146
Bacteroides dorei	cysteine	758	-0.0204	0.2213	0.9264	0.888308523533146
Bifidobacterium longum	stachydrine	780	-0.0057	0.0623	0.9264	0.888308523533146
Bilophila (unclassified)	arginine	732	0.0627	0.6781	0.9264	0.888308523533146
Clostridium bolteae	1-methylhistidine	416	0.0313	0.3392	0.9264	0.888308523533146
Coprococcus sp ART55 1	2-methylcitrate/homocitrate	280	-0.0252	0.2726	0.9264	0.888308523533146
Dialister invisus	5-hydroxyindoleacetate	470	0.0249	0.2697	0.9264	0.888308523533146
Erysipelotrichaceae bacterium 21 3	2'-deoxyuridine	386	-0.0333	0.3603	0.9264	0.888308523533146
Erysipelotrichaceae bacterium 3 1 53	dihomo-linoleate (20:2n6)	58	0.0594	0.6435	0.9264	0.888308523533146
Lachnospiraceae bacterium 1 4 56FAA	bradykinin, des-arg(9)	73	0.0383	0.4147	0.9264	0.888308523533146
Parabacteroides goldsteinii	adenosine	189	-0.0184	0.1992	0.9264	0.888308523533146
Streptococcus intermedius	myristate (14:0)	69	0.0578	0.6255	0.9264	0.888308523533146
Veillonella dispar	1-palmitoleoyl-3-oleoyl-glycerol (16:1/18:1)*	283	-0.0173	0.1877	0.9264	0.888308523533146
Anaerostipes hadrus	N-acetylisoleucine	746	-0.0219	0.2374	0.9265	0.888328698700231
Bifidobacterium pseudocatenulatum	1-(1-enyl-palmitoyl)-2-palmitoyl-GPC (P-16:0/16:0)*	187	-0.0595	0.6449	0.9265	0.888328698700231
Clostridium innocuum	butyrylcarnitine	202	0.0279	0.3029	0.9265	0.888328698700231
Clostridium leptum	gamma-tocopherol/beta-tocopherol	678	-0.0148	0.1609	0.9265	0.888328698700231
Enterobacter cloacae	palmitoyl sphingomyelin (d18:1/16:0)	57	-0.1844	1.9978	0.9265	0.888328698700231
Erysipelotrichaceae bacterium 21 3	homocitrulline	423	0.0212	0.2297	0.9265	0.888328698700231
Eubacterium infirmum	hydroxybutyrylcarnitine*	118	0.0367	0.3974	0.9265	0.888328698700231
Eubacterium siraeum	trigonelline (N'-methylnicotinate)	708	-0.0096	0.1044	0.9265	0.888328698700231
Haemophilus parainfluenzae	2-aminophenol sulfate	482	-0.0098	0.1065	0.9265	0.888328698700231
Holdemania (unclassified)	methionine	462	-0.057	0.6182	0.9265	0.888328698700231
Lactobacillus casei paracasei	isoleucine	132	-0.1034	1.1204	0.9265	0.888328698700231
Subdoligranulum (unclassified)	3-aminoisobutyrate	854	-0.0177	0.1921	0.9265	0.888328698700231
Actinomyces viscosus	1-arachidonoyl-GPC (20:4)*	95	-0.0658	0.7148	0.9266	0.888329945363574
Alistipes sp AP11	1,3-dimethylurate	289	-0.0166	0.1803	0.9266	0.888329945363574
Atopobium parvulum	gamma-glutamylglutamate	367	0.0206	0.2231	0.9266	0.888329945363574
Atopobium rimae	5-methyluridine (ribothymidine)	89	-0.08	0.8682	0.9266	0.888329945363574
Bacteroidales bacterium ph8	guanosine	719	0.0077	0.0833	0.9266	0.888329945363574
Bifidobacterium pseudocatenulatum	4-androsten-3alpha,17alpha-diol monosulfate (3)	184	-0.0218	0.2366	0.9266	0.888329945363574
Clostridiaceae bacterium JC118	2-oleoyl-GPC (18:1)*	340	-0.0333	0.3610	0.9266	0.888329945363574
Deinococcus (unclassified)	phosphocholine (18:0/20:5, 16:0/22:5n6)*	83	0.0536	0.5826	0.9266	0.888329945363574
Deinococcus (unclassified)	lactate	83	-0.0861	0.9342	0.9266	0.888329945363574
Dorea longicatena	laurate (12:0)	801	-0.0192	0.2084	0.9266	0.888329945363574
Lachnospiraceae bacterium 8 1 57FAA	N-palmitoyl glycine	196	-0.0492	0.5341	0.9266	0.888329945363574
Pseudoflavonifractor capillosus	imidazole lactate	457	-0.0311	0.3376	0.9266	0.888329945363574
Roseburia hominis	azelate (nonanedioate)	766	0.0146	0.1588	0.9266	0.888329945363574
Ruminococcus gnavus	aspartylphenylalanine	414	-0.0118	0.1277	0.9266	0.888329945363574
Veillonella atypica	arabitol/xylitol	512	-0.0335	0.3640	0.9266	0.888329945363574
Alistipes (unclassified)	stachydrine	135	0.0142	0.1538	0.9267	0.88833119176136
Anaerotruncus colihominis	N-acetylneuraminate	407	-0.0333	0.3619	0.9267	0.88833119176136
Bacteroides salyersiae	pyroglutamine*	253	0.0309	0.3358	0.9267	0.88833119176136
Citrobacter freundii	gamma-glutamylmethionine	58	-0.0875	0.9517	0.9267	0.88833119176136
Clostridium sp L2 50	ribitol	107	0.0603	0.6551	0.9267	0.88833119176136
Erysipelotrichaceae bacterium 21 3	2-hydroxypalmitate	423	0.0426	0.4630	0.9267	0.88833119176136
Gemella sanguinis	1-(1-enyl-palmitoyl)-2-docosahexaenoyl-GPE (P-16:0/22:6)*	243	-0.0517	0.5620	0.9267	0.88833119176136
Haemophilus parainfluenzae	proline	484	0.0377	0.4094	0.9267	0.88833119176136
Lactococcus lactis	dopamine sulfate (2)	222	0.0181	0.1967	0.9267	0.88833119176136
Olsenella (unclassified)	sphingosine 1-phosphate	140	0.0665	0.7231	0.9267	0.88833119176136
Oxalobacter formigenes	4-androsten-3alpha,17alpha-diol monosulfate (3)	218	-0.019	0.2063	0.9267	0.88833119176136
Ruminococcus flavefaciens	2-hydroxyhippurate (salicylurate)	106	0.0201	0.2183	0.9267	0.88833119176136
Streptococcus parasanguinis	1-palmitoyl-2-meadoyl-GPC (16:0/20:3n9)*	733	0.0155	0.1685	0.9267	0.88833119176136
Streptococcus salivarius	arabonate/xylonate	813	-0.0201	0.2184	0.9267	0.88833119176136
Streptococcus thermophilus	1-linoleoylglycerol (18:2)	673	0.0184	0.2002	0.9267	0.88833119176136
Anaerotruncus colihominis	7-methylguanine	408	-0.0639	0.6950	0.9268	0.888351358981043
Citrobacter freundii	p-cresol sulfate	58	-0.0367	0.3992	0.9268	0.888351358981043
Clostridiaceae bacterium JC118	N6,N6,N6-trimethyllysine	340	0.0296	0.3222	0.9268	0.888351358981043
Coprococcus sp ART55 1	phenol sulfate	315	-0.02	0.2175	0.9268	0.888351358981043
Erysipelotrichaceae bacterium 2 2 44A	guanidinosuccinate	287	-0.0222	0.2414	0.9268	0.888351358981043
Gordonibacter pamelaeae	cystine	506	0.0107	0.1169	0.9268	0.888351358981043
Klebsiella (unclassified)	taurine	61	0.1025	1.1155	0.9268	0.888351358981043
Oscillibacter (unclassified)	1,7-dimethylurate	812	-0.0085	0.0922	0.9268	0.888351358981043
Parabacteroides merdae	glycocholenate sulfate*	632	0.0162	0.1763	0.9268	0.888351358981043
Peptostreptococcus (unclassified)	caprate (10:0)	67	0.0688	0.7492	0.9268	0.888351358981043
Roseburia hominis	glycocholate	799	0.0077	0.0837	0.9268	0.888351358981043
Veillonella (unclassified)	N-methylproline	712	-0.0063	0.0689	0.9268	0.888351358981043
Bacteroides xylanisolvens	1-palmitoyl-2-oleoyl-GPE (16:0/18:1)	603	-0.0146	0.1587	0.9269	0.888371522764596
Bifidobacterium animalis	saccharin	168	0.0114	0.1248	0.9269	0.888371522764596
Clostridiaceae bacterium JC118	1-(1-enyl-palmitoyl)-2-docosahexaenoyl-GPE (P-16:0/22:6)*	340	0.0412	0.4492	0.9269	0.888371522764596
Deinococcus radiodurans	4-guanidinobutanoate	57	-0.0485	0.5287	0.9269	0.888371522764596
Eubacterium infirmum	5-hydroxyhexanoate	104	-0.0368	0.4011	0.9269	0.888371522764596
Eubacterium limosum	urate	89	0.0917	1.0002	0.9269	0.888371522764596
Eubacterium ventriosum	3-methylglutarylcarnitine (2)	649	0.0123	0.1342	0.9269	0.888371522764596
Haemophilus parainfluenzae	gamma-glutamylphenylalanine	484	0.0332	0.3615	0.9269	0.888371522764596
Ruminococcus obeum	2-stearoyl-GPE (18:0)*	849	-0.0146	0.1587	0.9269	0.888371522764596
Scardovia wiggsiae	4-hydroxyphenylacetate	170	-0.0247	0.2691	0.9269	0.888371522764596
Streptococcus tigurinus	1-palmitoleoylglycerol (16:1)*	77	0.0449	0.4896	0.9269	0.888371522764596
Subdoligranulum sp 4 3 54A2FAA	gamma-glutamylthreonine*	494	0.0293	0.3188	0.9269	0.888371522764596
Anaerotruncus (unclassified)	5-acetylamino-6-formylamino-3-methyluracil	342	-0.0119	0.1297	0.927	0.88841060264132
Bacteroides xylanisolvens	tryptophan betaine	615	-0.0059	0.0645	0.927	0.88841060264132
Eubacterium siraeum	1-methylnicotinamide	708	-0.0164	0.1790	0.927	0.88841060264132
Lachnospiraceae bacterium 3 1 57FAA CT1	taurine	466	0.029	0.3166	0.927	0.88841060264132
Lachnospiraceae bacterium 5 1 63FAA	taurocholenate sulfate	773	-0.0115	0.1260	0.927	0.88841060264132
Lactobacillus gasseri	propionylcarnitine	89	0.075	0.8193	0.927	0.88841060264132
Shewanella (unclassified)	1-palmitoyl-2-linoleoyl-GPE (16:0/18:2)	59	-0.0608	0.6640	0.927	0.88841060264132
Streptococcus mitis oralis pneumoniae	2'-deoxyuridine	406	0.0363	0.3961	0.927	0.88841060264132
Subdoligranulum variabile	5-oxoproline	193	-0.0871	0.9515	0.927	0.88841060264132
Adlercreutzia equolifaciens	citraconate/glutaconate	664	-0.0139	0.1515	0.9271	0.888418146052676
Anaerotruncus (unclassified)	phenylalanylphenylalanine	452	-0.0188	0.2055	0.9271	0.888418146052676
Bacteroides coprocola	1-stearoyl-2-docosapentaenoyl-GPC (18:0/22:5n6)*	215	-0.0362	0.3955	0.9271	0.888418146052676
Bacteroides fragilis	5-hydroxylysine	530	0.029	0.3171	0.9271	0.888418146052676
Bacteroides salyersiae	2-aminoadipate	237	0.0378	0.4132	0.9271	0.888418146052676
Clostridium bolteae	cholesterol	424	-0.0402	0.4392	0.9271	0.888418146052676
Gordonibacter pamelaeae	1-palmitoyl-GPI (16:0)*	510	0.0191	0.2093	0.9271	0.888418146052676
Lachnospiraceae bacterium 7 1 58FAA	glycylvaline	730	0.0065	0.0714	0.9271	0.888418146052676
Oribacterium sinus	N6-carboxymethyllysine	53	-0.0769	0.8398	0.9271	0.888418146052676
Oxalobacter formigenes	biliverdin	202	-0.0249	0.2722	0.9271	0.888418146052676
Paraprevotella clara	proline	270	-0.0554	0.6055	0.9271	0.888418146052676
Roseburia (unclassified)	1-stearoyl-2-oleoyl-GPC (18:0/18:1)	207	-0.0455	0.4974	0.9271	0.888418146052676
Streptococcus vestibularis	1-linoleoyl-GPI (18:2)*	296	0.0268	0.2926	0.9271	0.888418146052676
Subdoligranulum variabile	N1-Methyl-2-pyridone-5-carboxamide	193	-0.03	0.3275	0.9271	0.888418146052676
Anaerostipes hadrus	10-heptadecenoate (17:1n7)	758	0.0157	0.1717	0.9272	0.888438299139062
Collinsella (unclassified)	1-palmitoleoylglycerol (16:1)*	51	0.0415	0.4545	0.9272	0.888438299139062
Erysipelotrichaceae bacterium 3 1 53	1,7-dimethylurate	58	-0.0329	0.3599	0.9272	0.888438299139062
Lachnospiraceae bacterium 2 1 58FAA	sphingomyelin (d18:1/20:1, d18:2/20:0)*	298	0.0587	0.6428	0.9272	0.888438299139062
Methanobrevibacter (unclassified)	glycerate	321	0.0362	0.3965	0.9272	0.888438299139062
Pantoea (unclassified)	3-hydroxyoctanoate	70	0.0564	0.6177	0.9272	0.888438299139062
Parabacteroides distasonis	1-margaroyl-2-linoleoyl-GPC (17:0/18:2)*	701	-0.028	0.3065	0.9272	0.888438299139062
Parabacteroides goldsteinii	1-methylhistidine	231	-0.0436	0.4772	0.9272	0.888438299139062
Phascolarctobacterium succinatutens	propionylcarnitine	228	-0.0406	0.4438	0.9272	0.888438299139062
Ralstonia (unclassified)	2-aminooctanoate	99	-0.042	0.4594	0.9272	0.888438299139062
Ruminococcus gnavus	5-acetylamino-6-formylamino-3-methyluracil	359	-0.0103	0.1133	0.9272	0.888438299139062
Veillonella (unclassified)	pyridoxate	710	0.0117	0.1281	0.9272	0.888438299139062
Atopobium rimae	3-methylhistidine	89	0.0172	0.1887	0.9273	0.888483670639073
Bacteroides finegoldii	docosadienoate (22:2n6)	311	-0.0318	0.3486	0.9273	0.888483670639073
Eubacterium biforme	1-methylimidazoleacetate	272	0.0329	0.3609	0.9273	0.888483670639073
Eubacterium ramulus	1-linoleoyl-GPC (18:2)	673	-0.0288	0.3157	0.9273	0.888483670639073
Paraprevotella (unclassified)	thyroxine	329	0.0474	0.5201	0.9273	0.888483670639073
Rothia (unclassified)	sphingomyelin (d18:1/17:0, d17:1/18:0, d19:1/16:0)	111	0.1085	1.1895	0.9273	0.888483670639073
Streptococcus parasanguinis	1-(1-enyl-stearoyl)-GPE (P-18:0)*	754	-0.0191	0.2089	0.9273	0.888483670639073
Subdoligranulum (unclassified)	1-stearoyl-2-linoleoyl-GPI (18:0/18:2)	846	-0.0243	0.2662	0.9273	0.888483670639073
Bacteroides fragilis	urate	535	-0.0408	0.4477	0.9274	0.888510120576496
candidate division TM7 single cell isolate TM7c	gamma-CEHC glucuronide*	68	0.0494	0.5424	0.9274	0.888510120576496
Eggerthella (unclassified)	2-palmitoleoyl-GPC (16:1)*	456	0.0217	0.2379	0.9274	0.888510120576496
Erysipelotrichaceae bacterium 21 3	vanillylmandelate (VMA)	423	0.0329	0.3608	0.9274	0.888510120576496
Escherichia (unclassified)	2-stearoyl-GPE (18:0)*	332	0.0198	0.2173	0.9274	0.888510120576496
Gemella sanguinis	dimethylglycine	243	-0.0407	0.4459	0.9274	0.888510120576496
Klebsiella (unclassified)	eicosenoate (20:1)	61	-0.0719	0.7893	0.9274	0.888510120576496
Olsenella (unclassified)	1-pentadecanoyl-GPC (15:0)*	141	0.0558	0.6119	0.9274	0.888510120576496
Paraprevotella (unclassified)	stearate (18:0)	330	0.0559	0.6129	0.9274	0.888510120576496
Ruminococcus bromii	2-docosahexaenoyl-GPC (22:6)*	735	-0.0164	0.1799	0.9274	0.888510120576496
Veillonella atypica	kynurenate	512	0.0262	0.2878	0.9274	0.888510120576496
Abiotrophia defectiva	2-methylcitrate/homocitrate	59	-0.0641	0.7044	0.9275	0.888511346974543
Acidaminococcus (unclassified)	histidine	124	-0.1615	1.7747	0.9275	0.888511346974543
Akkermansia muciniphila	docosapentaenoate (n3 DPA; 22:5n3)	829	0.0173	0.1906	0.9275	0.888511346974543
Bacteroides clarus	4-acetamidobutanoate	261	-0.0489	0.5381	0.9275	0.888511346974543
Bifidobacterium adolescentis	leucylphenylalanine/isoleucylphenylalanine	523	0.0113	0.1247	0.9275	0.888511346974543
Clostridiaceae bacterium JC118	maleate	340	0.0213	0.2338	0.9275	0.888511346974543
Collinsella intestinalis	cis-4-decenoyl carnitine	64	0.056	0.6148	0.9275	0.888511346974543
Coprococcus sp ART55 1	gulonic acid*	311	-0.0283	0.3107	0.9275	0.888511346974543
Eggerthella (unclassified)	1-margaroyl-2-linoleoyl-GPC (17:0/18:2)*	617	-0.0313	0.3438	0.9275	0.888511346974543
Parabacteroides (unclassified)	glutamate	335	0.0278	0.3052	0.9275	0.888511346974543
Rothia mucilaginosa	docosahexaenoate (DHA; 22:6n3)	461	-0.0239	0.2624	0.9275	0.888511346974543
Streptococcus australis	1-palmitoyl-2-adrenoyl-GPC (16:0/22:4)*	455	-0.0205	0.2254	0.9275	0.888511346974543
Streptococcus sanguinis	phenylacetylglutamine	319	0.0186	0.2048	0.9275	0.888511346974543
Subdoligranulum (unclassified)	1-stearoyl-GPE (18:0)	853	-0.0257	0.2819	0.9275	0.888511346974543
Veillonella atypica	1-(1-enyl-stearoyl)-GPC (P-18:0) *	512	-0.0293	0.3219	0.9275	0.888511346974543
Anaerotruncus (unclassified)	trimethylamine N-oxide	452	0.016	0.1762	0.9276	0.888512573111551
Bacteroides dorei	nonadecanoate (19:0)	758	-0.0245	0.2700	0.9276	0.888512573111551
Clostridiaceae bacterium JC118	3-methylxanthine	335	0.0136	0.1496	0.9276	0.888512573111551
Clostridium symbiosum	lysine	268	0.0866	0.9534	0.9276	0.888512573111551
Collinsella (unclassified)	1-dihomo-linolenoyl-GPC (20:3n3 or 6)*	51	0.1127	1.2408	0.9276	0.888512573111551
Coprococcus catus	1-methylxanthine	723	0.0101	0.1108	0.9276	0.888512573111551
Coriobacteriaceae bacterium phI	4-hydroxybenzoate	93	0.0395	0.4352	0.9276	0.888512573111551
Escherichia (unclassified)	N6-carboxymethyllysine	316	-0.0317	0.3494	0.9276	0.888512573111551
Eubacterium brachy	taurocholenate sulfate	62	0.0418	0.4603	0.9276	0.888512573111551
Eubacterium hallii	1-margaroyl-GPE (17:0)*	753	-0.0119	0.1313	0.9276	0.888512573111551
Faecalibacterium prausnitzii	2-methoxyacetaminophen sulfate*	218	-0.0069	0.0760	0.9276	0.888512573111551
Prevotella bivia	3-methyl-2-oxobutyrate	69	-0.0775	0.8536	0.9276	0.888512573111551
Solobacterium moorei	5alpha-pregnan-3beta,20alpha-diol monosulfate (2)	211	-0.019	0.2096	0.9276	0.888512573111551
Subdoligranulum variabile	theophylline	192	-0.0169	0.1858	0.9276	0.888512573111551
Sutterella wadsworthensis	2-pyrrolidinone	425	-0.0132	0.1458	0.9276	0.888512573111551
Akkermansia muciniphila	carboxyibuprofen	108	0.0083	0.0913	0.9277	0.888520102381514
Citrobacter freundii	gamma-glutamylhistidine	58	-0.1133	1.2492	0.9277	0.888520102381514
Clostridium asparagiforme	N1-methyladenosine	227	0.0714	0.7867	0.9277	0.888520102381514
Coprococcus catus	bilirubin (E,Z or Z,E)*	717	-0.0229	0.2526	0.9277	0.888520102381514
Coriobacteriaceae bacterium phI	4-ethylphenylsulfate	96	-0.0186	0.2048	0.9277	0.888520102381514
Deinococcus (unclassified)	urea	83	-0.0979	1.0782	0.9277	0.888520102381514
Eubacterium cylindroides	pseudouridine	197	-0.1082	1.1918	0.9277	0.888520102381514
Lachnospiraceae bacterium 9 1 43BFAA	1-dihomo-linolenoyl-GPE (20:3n3 or 6)*	53	0.0657	0.7240	0.9277	0.888520102381514
Parabacteroides merdae	1-adrenoyl-GPC (22:4)*	635	-0.0216	0.2382	0.9277	0.888520102381514
Porphyromonas somerae	1-eicosapentaenoyl-GPE (20:5)*	96	-0.0351	0.3869	0.9277	0.888520102381514
Roseburia intestinalis	homocitrulline	728	0.016	0.1760	0.9277	0.888520102381514
Rothia dentocariosa	palmitoyl ethanolamide	298	0.0385	0.4237	0.9277	0.888520102381514
Veillonella (unclassified)	isoleucylvaline	695	0.0139	0.1530	0.9277	0.888520102381514
Veillonella dispar	succinylcarnitine	372	0.0386	0.4257	0.9277	0.888520102381514
Bacteroides vulgatus	12-HETE	762	-0.0069	0.0763	0.9278	0.888533933066748
Bifidobacterium catenulatum	pregnenolone sulfate	185	0.0235	0.2599	0.9278	0.888533933066748
Bilophila wadsworthia	2-docosahexaenoyl-GPE (22:6)*	408	0.0209	0.2304	0.9278	0.888533933066748
Clostridium citroniae	4-hydroxyphenylpyruvate	228	0.0365	0.4022	0.9278	0.888533933066748
Coprococcus eutactus	1,2-dipalmitoyl-GPC (16:0/16:0)	240	-0.0613	0.6770	0.9278	0.888533933066748
Erysipelotrichaceae bacterium 5 2 54FAA	1-palmitoleoylglycerol (16:1)*	54	0.0459	0.5059	0.9278	0.888533933066748
Escherichia (unclassified)	maleate	332	-0.0194	0.2138	0.9278	0.888533933066748
Eubacterium eligens	2-palmitoleoyl-GPC (16:1)*	575	0.0194	0.2145	0.9278	0.888533933066748
Granulicatella (unclassified)	cholate	392	0.0079	0.0867	0.9278	0.888533933066748
Holdemania filiformis	DSGEGDFXAEGGGVR*	582	0.0107	0.1180	0.9278	0.888533933066748
Holdemania filiformis	eicosapentaenoate (EPA; 20:5n3)	582	0.0166	0.1836	0.9278	0.888533933066748
Mitsuokella (unclassified)	S-methylmethionine	73	0.0222	0.2452	0.9278	0.888533933066748
Streptococcus australis	taurine	456	-0.0331	0.3656	0.9278	0.888533933066748
Alistipes indistinctus	gamma-glutamylhistidine	522	-0.0448	0.4952	0.9279	0.888547761201353
Bacteroides xylanisolvens	1-margaroyl-2-linoleoyl-GPC (17:0/18:2)*	625	0.0308	0.3403	0.9279	0.888547761201353
Bifidobacterium animalis	1-palmitoyl-3-linoleoyl-glycerol (16:0/18:2)*	244	0.0239	0.2638	0.9279	0.888547761201353
Clostridium hathewayi	dehydroisoandrosterone sulfate (DHEA-S)	383	0.0142	0.1568	0.9279	0.888547761201353
Coprobacter fastidiosus	1-(1-enyl-palmitoyl)-2-oleoyl-GPE (P-16:0/18:1)*	370	0.0293	0.3236	0.9279	0.888547761201353
Eubacterium ventriosum	5,6-dihydrothymine	651	-0.0305	0.3372	0.9279	0.888547761201353
Granulicatella (unclassified)	lactate	428	-0.0253	0.2795	0.9279	0.888547761201353
Parabacteroides johnsonii	5alpha-androstan-3beta,17beta-diol disulfate	205	0.0143	0.1586	0.9279	0.888547761201353
Parasutterella excrementihominis	1-palmitoyl-2-palmitoleoyl-GPC (16:0/16:1)*	313	0.0277	0.3062	0.9279	0.888547761201353
Roseburia intestinalis	N-acetylaspartate (NAA)	720	-0.0227	0.2511	0.9279	0.888547761201353
Streptococcus cristatus	1-(1-enyl-palmitoyl)-GPE (P-16:0)*	63	0.0852	0.9414	0.9279	0.888547761201353
Subdoligranulum sp 4 3 54A2FAA	4-acetamidophenol	164	0.007	0.0772	0.9279	0.888547761201353
Veillonella parvula	1-oleoyl-2-linoleoyl-GPC (18:1/18:2)*	692	-0.0319	0.3524	0.9279	0.888547761201353
Abiotrophia defectiva	3,7-dimethylurate	53	0.042	0.4652	0.928	0.888574190943442
Akkermansia muciniphila	urea	829	-0.028	0.3095	0.928	0.888574190943442
Alistipes senegalensis	succinylcarnitine	540	0.0334	0.3696	0.928	0.888574190943442
Anaerotruncus colihominis	pyroglutamine*	407	0.0217	0.2403	0.928	0.888574190943442
Bacteroides eggerthii	2-hydroxyacetaminophen sulfate*	161	-0.0071	0.0783	0.928	0.888574190943442
Clostridium bolteae	ascorbate (Vitamin C)	202	0.0094	0.1040	0.928	0.888574190943442
Coprococcus eutactus	palmitate (16:0)	240	0.0529	0.5850	0.928	0.888574190943442
Gordonibacter pamelaeae	2-docosahexaenoyl-GPE (22:6)*	395	-0.0203	0.2244	0.928	0.888574190943442
Parabacteroides (unclassified)	methylsuccinate	334	0.0259	0.2866	0.928	0.888574190943442
Solobacterium moorei	1-dihomo-linolenoyl-GPC (20:3n3 or 6)*	237	0.0408	0.4513	0.928	0.888574190943442
Streptococcus mitis oralis pneumoniae	sphingomyelin (d18:2/14:0, d18:1/14:1)*	440	0.0331	0.3660	0.928	0.888574190943442
Acidaminococcus (unclassified)	gamma-glutamylvaline	110	-0.0468	0.5201	0.9283	0.888591664122755
Actinomyces viscosus	phenol sulfate	95	0.0238	0.2649	0.9283	0.888591664122755
Alistipes onderdonkii	lactate	753	-0.0306	0.3393	0.9281	0.888591664122755
Alistipes shahii	caffeine	699	0.0066	0.0738	0.9284	0.888591664122755
Anaerotruncus colihominis	1-palmitoyl-GPI (16:0)*	408	-0.0201	0.2234	0.9282	0.888591664122755
Bacteroides ovatus	1-(1-enyl-oleoyl)-GPC (P-18:1)*	765	-0.0182	0.2024	0.9282	0.888591664122755
Bacteroides uniformis	tiglylcarnitine	832	0.021	0.2326	0.9282	0.888591664122755
Bacteroides xylanisolvens	3-carboxy-4-methyl-5-propyl-2-furanpropanoate (CMPF)	625	-0.008	0.0888	0.9284	0.888591664122755
Bifidobacterium animalis	7-methylurate	109	0.0244	0.2717	0.9284	0.888591664122755
Bifidobacterium animalis	N-formylmethionine	273	-0.0568	0.6308	0.9283	0.888591664122755
Bifidobacterium dentium	2-oleoylglycerol (18:1)	234	0.0224	0.2484	0.9282	0.888591664122755
Bifidobacterium pseudocatenulatum	glycerophosphoethanolamine	188	-0.0409	0.4552	0.9284	0.888591664122755
Bilophila wadsworthia	gamma-tocopherol/beta-tocopherol	516	0.0174	0.1929	0.9281	0.888591664122755
Blautia hydrogenotrophica	1-palmitoyl-2-linolenoyl-GPC (16:0/18:3)*	178	-0.0318	0.3538	0.9284	0.888591664122755
Burkholderiales bacterium 1 1 47	cholesterol	305	0.0473	0.5269	0.9284	0.888591664122755
Clostridium asparagiforme	homocitrulline	227	0.0273	0.3034	0.9283	0.888591664122755
Clostridium bartlettii	ribitol	625	-0.0313	0.3484	0.9283	0.888591664122755
Clostridium citroniae	1-arachidonoyl-GPI (20:4)*	228	-0.0386	0.4297	0.9284	0.888591664122755
Clostridium hathewayi	1-stearoyl-GPE (18:0)	383	-0.0369	0.4099	0.9283	0.888591664122755
Clostridium symbiosum	2-hydroxydecanoate	268	-0.0314	0.3488	0.9283	0.888591664122755
Collinsella intestinalis	cortisol	64	0.0603	0.6692	0.9281	0.888591664122755
Coprobacter fastidiosus	linoleoylcarnitine*	370	-0.0333	0.3704	0.9284	0.888591664122755
Coprococcus comes	cotinine	122	0.0063	0.0703	0.9284	0.888591664122755
Desulfovibrio desulfuricans	tryptophan	252	0.0839	0.9308	0.9282	0.888591664122755
Dorea (unclassified)	N-acetylaspartate (NAA)	50	-0.1228	1.3664	0.9284	0.888591664122755
Eggerthella lenta	4-hydroxyphenylacetate	359	0.0161	0.1794	0.9283	0.888591664122755
Eubacterium eligens	proline	767	-0.0324	0.3598	0.9282	0.888591664122755
Eubacterium infirmum	2-palmitoyl-GPE (16:0)*	121	-0.0433	0.4824	0.9284	0.888591664122755
Eubacterium limosum	2-hydroxyadipate	55	0.041	0.4548	0.9281	0.888591664122755
Eubacterium ramulus	alpha-hydroxyisocaproate	672	-0.0256	0.2851	0.9284	0.888591664122755
Eubacterium rectale	7-methylxanthine	815	0.0093	0.1030	0.9281	0.888591664122755
Eubacterium rectale	tricosanoyl sphingomyelin (d18:1/23:0)*	637	0.0215	0.2383	0.9282	0.888591664122755
Eubacterium siraeum	deoxycarnitine	708	0.041	0.4559	0.9283	0.888591664122755
Gemella sanguinis	sphingomyelin (d18:1/24:1, d18:2/24:0)*	238	0.059	0.6541	0.9282	0.888591664122755
Gordonibacter pamelaeae	1-(1-enyl-stearoyl)-2-docosahexaenoyl-GPE (P-18:0/22:6)*	510	0.0263	0.2921	0.9282	0.888591664122755
Granulicatella adiacens	3-hydroxyisobutyrate	163	-0.0295	0.3280	0.9283	0.888591664122755
Klebsiella pneumoniae	leucylleucine	66	0.0367	0.4087	0.9284	0.888591664122755
Lachnospiraceae bacterium 1 1 57FAA	fructose	410	0.0357	0.3958	0.9282	0.888591664122755
Lachnospiraceae bacterium 3 1 57FAA CT1	prolylproline	455	-0.0106	0.1178	0.9281	0.888591664122755
Lachnospiraceae bacterium 8 1 57FAA	gamma-glutamylphenylalanine	198	0.0519	0.5758	0.9282	0.888591664122755
Lactobacillus casei paracasei	carnitine	132	0.1259	1.3997	0.9283	0.888591664122755
Odoribacter (unclassified)	butyrylcarnitine	176	-0.034	0.3787	0.9284	0.888591664122755
Parabacteroides merdae	1-palmitoyl-2-arachidonoyl-GPC (16:0/20:4)	635	-0.0325	0.3609	0.9284	0.888591664122755
Paraprevotella clara	cyclo(leu-pro)	260	0.0147	0.1627	0.9282	0.888591664122755
Ruminococcus champanellensis	threonate	51	0.0498	0.5529	0.9282	0.888591664122755
Ruminococcus gnavus	1-palmitoyl-2-arachidonoyl-GPI (16:0/20:4)*	450	-0.0281	0.3119	0.9281	0.888591664122755
Scardovia (unclassified)	catechol sulfate	61	-0.047	0.5215	0.9282	0.888591664122755
Scardovia wiggsiae	trigonelline (N'-methylnicotinate)	195	-0.0165	0.1831	0.9283	0.888591664122755
Streptococcus australis	palmitate (16:0)	456	0.0416	0.4611	0.9282	0.888591664122755
Streptococcus gordonii	serine	219	0.0834	0.9286	0.9284	0.888591664122755
Streptococcus intermedius	1-stearoyl-GPE (18:0)	68	-0.095	1.0560	0.9283	0.888591664122755
Streptococcus mutans	cis-4-decenoyl carnitine	174	-0.0372	0.4123	0.9281	0.888591664122755
Streptococcus tigurinus	stearoylcarnitine	77	0.1033	1.1498	0.9284	0.888591664122755
Subdoligranulum (unclassified)	5-acetylamino-6-formylamino-3-methyluracil	655	0.0079	0.0881	0.9283	0.888591664122755
Subdoligranulum variabile	quinate	191	-0.0115	0.1276	0.9281	0.888591664122755
Subdoligranulum variabile	cystathionine	188	0.0235	0.2612	0.9283	0.888591664122755
Turicibacter (unclassified)	homoarginine	330	0.0383	0.4254	0.9283	0.888591664122755
Veillonella (unclassified)	androsterone sulfate	709	-0.008	0.0894	0.9282	0.888591664122755
Alistipes finegoldii	aspartate	657	-0.0227	0.2531	0.9285	0.888643275814306
Bacteroides plebeius	erucate (22:1n9)	186	-0.0271	0.3019	0.9285	0.888643275814306
Bifidobacterium adolescentis	1-palmitoyl-2-linoleoyl-GPI (16:0/18:2)	592	0.0246	0.2743	0.9285	0.888643275814306
Clostridium scindens	gamma-glutamylisoleucine*	160	0.0495	0.5518	0.9285	0.888643275814306
Holdemania filiformis	pregnen-diol disulfate*	580	0.0115	0.1281	0.9285	0.888643275814306
Paraprevotella (unclassified)	3-phenylpropionate (hydrocinnamate)	315	0.0147	0.1632	0.9285	0.888643275814306
Streptococcus salivarius	pregnenolone sulfate	678	-0.0106	0.1182	0.9285	0.888643275814306
Bifidobacterium catenulatum	homoarginine	222	-0.0384	0.4287	0.9286	0.888650785922459
candidate division TM7 single cell isolate TM7b	gamma-glutamylalanine	82	0.0783	0.8737	0.9286	0.888650785922459
Clostridium celatum	N-acetyltaurine	134	-0.0373	0.4161	0.9286	0.888650785922459
Collinsella aerofaciens	4-androsten-3alpha,17alpha-diol monosulfate (2)	357	-0.0187	0.2092	0.9286	0.888650785922459
Coprococcus sp ART55 1	glycerophosphorylcholine (GPC)	315	-0.0336	0.3754	0.9286	0.888650785922459
Eggerthella lenta	taurocholenate sulfate	383	-0.0155	0.1734	0.9286	0.888650785922459
Eggerthella lenta	N-acetylasparagine	398	0.0288	0.3210	0.9286	0.888650785922459
Lactobacillus fermentum	1-palmitoyl-2-docosahexaenoyl-GPE (16:0/22:6)*	56	-0.0504	0.5622	0.9286	0.888650785922459
Lactobacillus fermentum	glycylglycine	52	0.0497	0.5541	0.9286	0.888650785922459
Mitsuokella (unclassified)	octanoylcarnitine	140	0.0286	0.3187	0.9286	0.888650785922459
Porphyromonas asaccharolytica	myristate (14:0)	203	-0.0338	0.3776	0.9286	0.888650785922459
Roseburia intestinalis	1-stearoyl-2-linoleoyl-GPI (18:0/18:2)	721	-0.0266	0.2970	0.9286	0.888650785922459
Ruminococcus sp 5 1 39BFAA	histidyltryptophan	484	0.0104	0.1160	0.9286	0.888650785922459
Streptococcus australis	kynurenate	456	-0.028	0.3120	0.9286	0.888650785922459
Bacteroides cellulosilyticus	3-hydroxylaurate	557	-0.0177	0.1980	0.9287	0.888658294540174
Bacteroides clarus	1-stearoyl-GPE (18:0)	261	0.0491	0.5494	0.9287	0.888658294540174
Bacteroides xylanisolvens	serotonin	621	-0.013	0.1446	0.9287	0.888658294540174
Butyrivibrio crossotus	2-aminophenol sulfate	237	-0.0154	0.1718	0.9287	0.888658294540174
Citrobacter freundii	butyrylcarnitine	56	0.0541	0.6051	0.9287	0.888658294540174
Clostridium innocuum	4-ethylphenylsulfate	211	-0.0135	0.1511	0.9287	0.888658294540174
Granulicatella (unclassified)	urate	428	-0.0414	0.4628	0.9287	0.888658294540174
Oscillibacter (unclassified)	5-acetylamino-6-amino-3-methyluracil	809	-0.0092	0.1026	0.9287	0.888658294540174
Phascolarctobacterium succinatutens	retinol (Vitamin A)	233	0.0669	0.7483	0.9287	0.888658294540174
Pseudoflavonifractor capillosus	5alpha-androstan-3beta,17beta-diol disulfate	433	0.0102	0.1140	0.9287	0.888658294540174
Roseburia inulinivorans	cyclo(leu-pro)	779	0.0082	0.0920	0.9287	0.888658294540174
Streptococcus salivarius	piperine	703	0.0061	0.0676	0.9287	0.888658294540174
Streptococcus sanguinis	2-hydroxystearate	319	-0.0429	0.4788	0.9287	0.888658294540174
Subdoligranulum sp 4 3 54A2FAA	alliin	164	-0.015	0.1680	0.9287	0.888658294540174
Alistipes putredinis	2-acetamidophenol sulfate	592	0.0083	0.0929	0.9288	0.888684696184545
Citrobacter freundii	1-stearoyl-2-linoleoyl-GPC (18:0/18:2)*	58	0.1636	1.8312	0.9288	0.888684696184545
Desulfovibrio piger	sphingomyelin (d18:2/23:0, d18:1/23:1, d17:1/24:1)*	199	-0.0667	0.7466	0.9288	0.888684696184545
Dialister invisus	1-(1-enyl-stearoyl)-GPE (P-18:0)*	501	0.0212	0.2374	0.9288	0.888684696184545
Erysipelotrichaceae bacterium 5 2 54FAA	1-palmityl-GPC (O-16:0)	50	0.0923	1.0335	0.9288	0.888684696184545
Lachnospiraceae bacterium 8 1 57FAA	2-aminophenol sulfate	198	0.0146	0.1630	0.9288	0.888684696184545
Lactobacillus acidophilus	erythritol	66	-0.1052	1.1775	0.9288	0.888684696184545
Oxalobacter formigenes	3-indoxyl sulfate	219	0.0301	0.3374	0.9288	0.888684696184545
Parabacteroides (unclassified)	1-arachidonoyl-GPI (20:4)*	335	-0.0301	0.3365	0.9288	0.888684696184545
Prevotella timonensis	ferulic acid 4-sulfate	53	-0.0272	0.3044	0.9288	0.888684696184545
Ruminococcus albus	arabonate/xylonate	276	0.0304	0.3407	0.9288	0.888684696184545
Clostridium bolteae	gulonic acid*	416	0.0202	0.2269	0.9289	0.88870479575513
Clostridium citroniae	stearoylcarnitine	228	0.0472	0.5287	0.9289	0.88870479575513
Clostridium symbiosum	phenylpyruvate	267	0.0349	0.3916	0.9289	0.88870479575513
Coprococcus eutactus	4-guanidinobutanoate	240	-0.0245	0.2750	0.9289	0.88870479575513
Erysipelotrichaceae bacterium 2 2 44A	1-palmitoyl-2-linoleoyl-GPI (16:0/18:2)	318	-0.0304	0.3413	0.9289	0.88870479575513
Eubacterium siraeum	pro-hydroxy-pro	708	0.0182	0.2038	0.9289	0.88870479575513
Gemella haemolysans	linolenate [alpha or gamma; (18:3n3 or 6)]	146	0.0354	0.3968	0.9289	0.88870479575513
Lachnospiraceae bacterium 1 4 56FAA	C-glycosyltryptophan	247	-0.0465	0.5208	0.9289	0.88870479575513
Parasutterella excrementihominis	17-methylstearate	312	0.0296	0.3310	0.9289	0.88870479575513
Prevotella bivia	erythronate*	69	0.0974	1.0914	0.9289	0.88870479575513
Ruminococcus torques	pregn steroid monosulfate*	847	-0.0112	0.1258	0.9289	0.88870479575513
Streptococcus infantis	N-acetylcarnosine	373	0.0269	0.3013	0.9289	0.88870479575513
Adlercreutzia equolifaciens	stearoyl sphingomyelin (d18:1/18:0)	664	-0.0338	0.3789	0.929	0.888737487125667
Anaerotruncus colihominis	sphingomyelin (d18:2/24:1, d18:1/24:2)*	408	0.043	0.4821	0.929	0.888737487125667
Eubacterium ventriosum	sphingomyelin (d18:1/24:1, d18:2/24:0)*	648	-0.0192	0.2153	0.929	0.888737487125667
Holdemania (unclassified)	1-(1-enyl-palmitoyl)-2-arachidonoyl-GPC (P-16:0/20:4)*	456	-0.0373	0.4189	0.929	0.888737487125667
Lachnospiraceae bacterium 3 1 46FAA	citrulline	761	0.0411	0.4608	0.929	0.888737487125667
Lachnospiraceae bacterium 3 1 46FAA	2-arachidonoyl-GPE (20:4)*	677	0.0179	0.2009	0.929	0.888737487125667
Oscillibacter (unclassified)	2-isopropylmalate	782	0.0132	0.1484	0.929	0.888737487125667
Scardovia wiggsiae	1-linoleoyl-GPA (18:2)*	137	-0.0299	0.3355	0.929	0.888737487125667
Subdoligranulum (unclassified)	theobromine	852	0.008	0.0894	0.929	0.888737487125667
Subdoligranulum variabile	dimethylglycine	193	0.0561	0.6300	0.929	0.888737487125667
Bacteroides nordii	1-palmitoyl-2-oleoyl-GPI (16:0/18:1)*	183	0.0419	0.4706	0.9291	0.888776471391769
Bifidobacterium bifidum	adenosine	161	0.0181	0.2037	0.9291	0.888776471391769
Coprococcus catus	16a-hydroxy DHEA 3-sulfate	725	0.0083	0.0933	0.9291	0.888776471391769
Dorea (unclassified)	cholesterol	50	-0.1649	1.8537	0.9291	0.888776471391769
Eggerthella (unclassified)	phenylacetate	569	0.0148	0.1663	0.9291	0.888776471391769
Eubacterium ventriosum	7-hydroxycholesterol (alpha or beta)	166	-0.0152	0.1711	0.9291	0.888776471391769
Lachnospiraceae bacterium 5 1 57FAA	N6-carbamoylthreonyladenosine	142	0.0754	0.8476	0.9291	0.888776471391769
Lachnospiraceae bacterium 5 1 63FAA	2'-deoxyuridine	734	0.0259	0.2907	0.9291	0.888776471391769
Parabacteroides johnsonii	1-palmitoyl-2-arachidonoyl-GPE (16:0/20:4)*	212	0.033	0.3711	0.9291	0.888776471391769
Adlercreutzia equolifaciens	dodecanedioate	664	0.0137	0.1544	0.9292	0.888777667606925
Bacteroides clarus	orotidine	259	0.0305	0.3427	0.9292	0.888777667606925
Bacteroides coprocola	2-docosahexaenoyl-GPC (22:6)*	212	0.0324	0.3641	0.9292	0.888777667606925
Bacteroides plebeius	1-oleoyl-2-linoleoyl-glycerol (18:1/18:2)	185	-0.0347	0.3911	0.9292	0.888777667606925
Bifidobacterium animalis	palmitoyl ethanolamide	273	0.0411	0.4626	0.9292	0.888777667606925
Collinsella intestinalis	glycerol	64	0.0557	0.6271	0.9292	0.888777667606925
Dorea (unclassified)	10-heptadecenoate (17:1n7)	50	0.067	0.7545	0.9292	0.888777667606925
Escherichia coli	3-methyl-2-oxobutyrate	698	-0.0214	0.2404	0.9292	0.888777667606925
Eubacterium siraeum	pantothenate	708	0.0194	0.2180	0.9292	0.888777667606925
Eubacterium sp 3 1 31	ribonate	98	0.0581	0.6540	0.9292	0.888777667606925
Parvimonas (unclassified)	galactonate	77	-0.0251	0.2825	0.9292	0.888777667606925
Solobacterium moorei	histidine	237	-0.124	1.3967	0.9292	0.888777667606925
Streptococcus infantis	3-hydroxysebacate	346	-0.0154	0.1735	0.9292	0.888777667606925
Streptococcus intermedius	3-carboxy-4-methyl-5-propyl-2-furanpropanoate (CMPF)	69	-0.0251	0.2820	0.9292	0.888777667606925
Turicibacter (unclassified)	alliin	124	0.0169	0.1905	0.9292	0.888777667606925
Acidaminococcus (unclassified)	mannose	123	-0.0781	0.8801	0.9293	0.888778863567855
Actinomyces odontolyticus	N-acetylmethionine	429	0.0379	0.4268	0.9293	0.888778863567855
Adlercreutzia equolifaciens	2-hydroxypalmitate	664	-0.031	0.3500	0.9293	0.888778863567855
Adlercreutzia equolifaciens	caprylate (8:0)	664	0.0241	0.2718	0.9293	0.888778863567855
Alistipes putredinis	linoleoylcarnitine*	767	-0.0238	0.2688	0.9293	0.888778863567855
Bacteroides dorei	N-acetylphenylalanine	758	-0.0251	0.2825	0.9293	0.888778863567855
Bacteroides faecis	gamma-CEHC	346	-0.0189	0.2134	0.9293	0.888778863567855
Bacteroides thetaiotaomicron	erucate (22:1n9)	709	-0.0145	0.1635	0.9293	0.888778863567855
Bifidobacterium animalis	1-palmitoyl-2-arachidonoyl-GPE (16:0/20:4)*	273	0.0325	0.3668	0.9293	0.888778863567855
Catenibacterium mitsuokai	heptanoate (7:0)	109	-0.0372	0.4196	0.9293	0.888778863567855
Eggerthella lenta	eugenol sulfate	276	0.0115	0.1297	0.9293	0.888778863567855
Prevotella bivia	proline	69	0.0945	1.0657	0.9293	0.888778863567855
Ralstonia pickettii	phenylalanyltryptophan	84	-0.0547	0.6158	0.9293	0.888778863567855
Roseburia (unclassified)	isobutyrylcarnitine	207	0.0265	0.2986	0.9293	0.888778863567855
Slackia piriformis	tartarate	88	-0.0281	0.3165	0.9293	0.888778863567855
Actinomyces viscosus	ornithine	95	0.1065	1.2015	0.9294	0.888798946448995
Bacteroides dorei	thyroxine	758	0.0267	0.3008	0.9294	0.888798946448995
Bacteroides nordii	glycolithocholate sulfate*	194	0.0192	0.2165	0.9294	0.888798946448995
Citrobacter freundii	4-vinylphenol sulfate	58	0.0309	0.3488	0.9294	0.888798946448995
Clostridium sp L2 50	chenodeoxycholate	108	0.0304	0.3428	0.9294	0.888798946448995
Dorea formicigenerans	phenylalanyltryptophan	797	-0.0146	0.1643	0.9294	0.888798946448995
Dorea longicatena	1-methylimidazoleacetate	801	-0.0206	0.2324	0.9294	0.888798946448995
Eubacterium cylindroides	glucuronate	197	0.0394	0.4445	0.9294	0.888798946448995
Ruminococcus lactaris	2-arachidonoylglycerol (20:4)	508	-0.0167	0.1887	0.9294	0.888798946448995
Scardovia wiggsiae	1-palmitoyl-3-linoleoyl-glycerol (16:0/18:2)*	176	0.0253	0.2853	0.9294	0.888798946448995
Streptococcus tigurinus	1-linolenoyl-GPC (18:3)*	77	-0.0692	0.7813	0.9294	0.888798946448995
Turicibacter sanguinis	isoleucylvaline	299	0.0222	0.2500	0.9294	0.888798946448995
Actinomyces odontolyticus	taurocholate	280	0.0109	0.1226	0.9295	0.888806103476178
Actinomyces odontolyticus	alpha-glutamylglycine	335	0.0118	0.1346	0.9299	0.888806103476178
Alistipes (unclassified)	proline	135	-0.0726	0.8210	0.9295	0.888806103476178
Alistipes putredinis	1-stearoyl-2-linoleoyl-GPC (18:0/18:2)*	768	0.0351	0.3965	0.9295	0.888806103476178
Alistipes shahii	beta-hydroxyisovalerate	712	-0.0247	0.2803	0.9298	0.888806103476178
Anaerostipes hadrus	1-(1-enyl-palmitoyl)-GPE (P-16:0)*	742	0.022	0.2496	0.9298	0.888806103476178
Bacteroides cellulosilyticus	gamma-glutamylalanine	557	0.0231	0.2624	0.9299	0.888806103476178
Bacteroides coprocola	1,2-dimyristoyl-GPC (14:0/14:0)	192	-0.0189	0.2149	0.93	0.888806103476178
Bacteroides eggerthii	dodecanedioate	343	-0.0191	0.2172	0.9298	0.888806103476178
Bacteroides faecis	4-androsten-3beta,17beta-diol monosulfate (1)	344	0.0155	0.1763	0.93	0.888806103476178
Bacteroides nordii	ursodeoxycholate	145	0.0151	0.1714	0.9299	0.888806103476178
Bacteroides nordii	isoleucylvaline	190	-0.0275	0.3110	0.9295	0.888806103476178
Bacteroides nordii	linolenate [alpha or gamma; (18:3n3 or 6)]	194	0.0345	0.3918	0.9298	0.888806103476178
Bacteroides thetaiotaomicron	5-hydroxylysine	703	-0.0219	0.2481	0.9297	0.888806103476178
Barnesiella intestinihominis	4-androsten-3beta,17beta-diol monosulfate (2)	684	0.011	0.1246	0.9298	0.888806103476178
Barnesiella intestinihominis	pregnenolone sulfate	638	-0.0116	0.1316	0.9297	0.888806103476178
Bifidobacterium animalis	1-pentadecanoyl-2-linoleoyl-GPC (15:0/18:2)*	273	0.0304	0.3462	0.9299	0.888806103476178
Bilophila (unclassified)	4-vinylphenol sulfate	732	0.0093	0.1059	0.9297	0.888806103476178
Bilophila (unclassified)	carboxyibuprofen	96	0.0095	0.1082	0.9297	0.888806103476178
Blautia hydrogenotrophica	thymine	167	-0.0389	0.4416	0.9298	0.888806103476178
candidate division TM7 single cell isolate TM7b	eicosenoate (20:1)	82	0.0479	0.5437	0.9298	0.888806103476178
Citrobacter (unclassified)	palmitoleate (16:1n7)	64	0.0447	0.5064	0.9296	0.888806103476178
Clostridium asparagiforme	xanthine	227	-0.0327	0.3715	0.9298	0.888806103476178
Clostridium bartlettii	N-acetylasparagine	643	-0.0224	0.2536	0.9297	0.888806103476178
Clostridium celatum	palmitate (16:0)	139	0.0726	0.8235	0.9298	0.888806103476178
Clostridium clostridioforme	1-methylxanthine	123	-0.0261	0.2953	0.9296	0.888806103476178
Clostridium clostridioforme	pregnen-diol disulfate*	130	-0.023	0.2621	0.9299	0.888806103476178
Clostridium scindens	N-acetylcarnosine	160	-0.0435	0.4945	0.9299	0.888806103476178
Clostridium scindens	1-eicosenoyl-GPC (20:1)*	160	-0.044	0.5005	0.93	0.888806103476178
Clostridium sp L2 50	arabitol/xylitol	108	0.0546	0.6215	0.93	0.888806103476178
Collinsella (unclassified)	1-(1-enyl-stearoyl)-GPC (P-18:0) *	51	-0.1164	1.3166	0.9296	0.888806103476178
Collinsella aerofaciens	linoleoylcarnitine*	726	0.0242	0.2754	0.9299	0.888806103476178
Collinsella intestinalis	phenylalanylleucine	61	0.0276	0.3122	0.9296	0.888806103476178
Collinsella intestinalis	cysteine sulfinic acid	64	0.0531	0.6012	0.9297	0.888806103476178
Coprococcus sp ART55 1	tryptophan	315	-0.067	0.7631	0.93	0.888806103476178
Coriobacteriaceae bacterium phI	choline	96	-0.1265	1.4410	0.93	0.888806103476178
Coriobacteriaceae bacterium phI	etiocholanolone glucuronide	78	0.032	0.3630	0.9298	0.888806103476178
Deinococcus (unclassified)	glycylglycine	76	-0.0251	0.2844	0.9297	0.888806103476178
Dorea (unclassified)	cysteine	50	0.0875	0.9906	0.9296	0.888806103476178
Dorea formicigenerans	gamma-glutamylvaline	740	-0.0173	0.1958	0.9296	0.888806103476178
Erysipelotrichaceae bacterium 5 2 54FAA	N-acetylaspartate (NAA)	54	-0.1043	1.1853	0.9299	0.888806103476178
Escherichia coli	3-hydroxyoctanoate	698	-0.0185	0.2101	0.9298	0.888806103476178
Eubacterium cylindroides	3-(3-hydroxyphenyl)propionate sulfate	135	0.0196	0.2225	0.9299	0.888806103476178
Eubacterium cylindroides	N6-acetyllysine	193	-0.0596	0.6754	0.9296	0.888806103476178
Eubacterium eligens	N1-methyladenosine	767	0.0458	0.5179	0.9295	0.888806103476178
Eubacterium limosum	4-hydroxyphenylacetate	80	0.0433	0.4913	0.9297	0.888806103476178
Eubacterium rectale	N6,N6,N6-trimethyllysine	823	0.0193	0.2197	0.9299	0.888806103476178
Eubacterium rectale	sulfate*	823	0.0443	0.5037	0.93	0.888806103476178
Eubacterium siraeum	sphingomyelin (d18:2/14:0, d18:1/14:1)*	699	-0.0243	0.2769	0.9299	0.888806103476178
Eubacterium sp 3 1 31	methyl glucopyranoside (alpha + beta)	99	-0.0242	0.2743	0.9296	0.888806103476178
Eubacterium ventriosum	17-methylstearate	662	-0.0208	0.2364	0.9298	0.888806103476178
Eubacterium ventriosum	N-acetylhistidine	644	-0.0259	0.2930	0.9297	0.888806103476178
Faecalibacterium prausnitzii	3-methyladipate	794	-0.015	0.1705	0.9297	0.888806103476178
Gemella (unclassified)	2-arachidonoylglycerol (20:4)	210	-0.0245	0.2765	0.9295	0.888806103476178
Gordonibacter pamelaeae	glycerophosphoethanolamine	509	-0.0217	0.2456	0.9295	0.888806103476178
Gordonibacter pamelaeae	phenylalanylserine	509	0.0117	0.1323	0.9298	0.888806103476178
Gordonibacter pamelaeae	caprate (10:0)	510	-0.0222	0.2516	0.9297	0.888806103476178
Granulicatella (unclassified)	N-acetyltyrosine	424	-0.0289	0.3263	0.9295	0.888806103476178
Lachnospiraceae bacterium 2 1 58FAA	N1-methyladenosine	298	-0.0761	0.8598	0.9295	0.888806103476178
Lachnospiraceae bacterium 8 1 57FAA	2-linoleoylglycerol (18:2)	197	0.0309	0.3495	0.9295	0.888806103476178
Lachnospiraceae bacterium 8 1 57FAA	4-androsten-3beta,17beta-diol disulfate (1)	194	-0.0163	0.1851	0.9298	0.888806103476178
Lactobacillus casei paracasei	1-nonadecanoyl-GPC (19:0)	122	-0.0491	0.5566	0.9296	0.888806103476178
Lactobacillus delbrueckii	catechol sulfate	95	-0.0355	0.4038	0.93	0.888806103476178
Olsenella (unclassified)	1-palmitoleoylglycerol (16:1)*	141	0.0317	0.3604	0.9299	0.888806103476178
Parabacteroides (unclassified)	1-oleoyl-GPI (18:1)*	335	-0.0215	0.2439	0.9299	0.888806103476178
Parabacteroides distasonis	docosapentaenoate (n3 DPA; 22:5n3)	701	0.0181	0.2047	0.9295	0.888806103476178
Paraprevotella (unclassified)	1-stearyl-GPC (O-18:0)*	328	0.0336	0.3822	0.9299	0.888806103476178
Parasutterella excrementihominis	2-docosahexaenoyl-GPE (22:6)*	246	0.0259	0.2949	0.93	0.888806103476178
Porphyromonas somerae	dihomo-linoleate (20:2n6)	100	0.049	0.5530	0.9295	0.888806103476178
Porphyromonas somerae	5-hydroxyhexanoate	86	0.036	0.4071	0.9296	0.888806103476178
Porphyromonas somerae	1-palmitoleoylglycerol (16:1)*	100	-0.0375	0.4239	0.9296	0.888806103476178
Pseudoflavonifractor capillosus	1-palmitoyl-2-oleoyl-GPC (16:0/18:1)	457	0.0413	0.4670	0.9296	0.888806103476178
Rothia (unclassified)	gamma-tocopherol/beta-tocopherol	109	-0.0403	0.4590	0.93	0.888806103476178
Ruminococcus sp 5 1 39BFAA	valylarginine	597	-0.0149	0.1684	0.9297	0.888806103476178
Scardovia (unclassified)	2-methylmalonyl carnitine	54	0.0499	0.5682	0.93	0.888806103476178
Streptococcus australis	sphingomyelin (d18:1/24:1, d18:2/24:0)*	448	0.0218	0.2463	0.9296	0.888806103476178
Streptococcus mitis oralis pneumoniae	dodecanedioate	444	-0.0169	0.1921	0.9298	0.888806103476178
Streptococcus mitis oralis pneumoniae	1-palmitoleoyl-2-oleoyl-glycerol (16:1/18:1)*	345	0.0162	0.1848	0.93	0.888806103476178
Streptococcus mitis oralis pneumoniae	13-HODE + 9-HODE	437	-0.0117	0.1323	0.9295	0.888806103476178
Streptococcus parasanguinis	phenylacetate	713	-0.0133	0.1504	0.9297	0.888806103476178
Streptococcus parasanguinis	1-palmitoyl-2-linolenoyl-GPC (16:0/18:3)*	769	0.015	0.1700	0.9296	0.888806103476178
Streptococcus sanguinis	glycohyocholate	121	-0.029	0.3294	0.9298	0.888806103476178
Streptococcus sanguinis	N6-carbamoylthreonyladenosine	310	-0.0414	0.4705	0.9298	0.888806103476178
Streptococcus thermophilus	taurolithocholate 3-sulfate	646	0.0088	0.1005	0.93	0.888806103476178
Streptococcus tigurinus	1-palmitoleoyl-GPC (16:1)*	77	0.0859	0.9779	0.93	0.888806103476178
Streptococcus vestibularis	glycerophosphoinositol*	282	-0.0187	0.2128	0.93	0.888806103476178
Sutterella wadsworthensis	N6-acetyllysine	420	0.0362	0.4125	0.93	0.888806103476178
Turicibacter sanguinis	sphingomyelin (d18:1/21:0, d17:1/22:0, d16:1/23:0)*	305	-0.043	0.4885	0.9298	0.888806103476178
Veillonella atypica	C-glycosyltryptophan	498	-0.0325	0.3701	0.9299	0.888806103476178
Veillonella dispar	1-linoleoyl-GPE (18:2)*	378	-0.0275	0.3127	0.93	0.888806103476178
Bacteroides intestinalis	2-oleoylglycerol (18:1)	342	0.0186	0.2123	0.9301	0.888819878082541
Bifidobacterium dentium	taurodeoxycholate	217	-0.0084	0.0960	0.9301	0.888819878082541
Coprococcus sp ART55 1	isovalerylcarnitine	314	0.0251	0.2862	0.9301	0.888819878082541
Erysipelotrichaceae bacterium 2 2 44A	N6,N6,N6-trimethyllysine	336	-0.0296	0.3376	0.9301	0.888819878082541
Erysipelotrichaceae bacterium 3 1 53	ornithine	58	-0.1255	1.4312	0.9301	0.888819878082541
Eubacterium infirmum	1-stearoyl-2-docosapentaenoyl-GPC (18:0/22:5n3)*	121	0.0622	0.7087	0.9301	0.888819878082541
Lactobacillus acidophilus	ribonate	66	-0.0737	0.8399	0.9301	0.888819878082541
Lactobacillus acidophilus	pregn steroid monosulfate*	66	-0.0349	0.3979	0.9301	0.888819878082541
Lactobacillus acidophilus	1,2,3-benzenetriol sulfate (2)	63	0.0196	0.2230	0.9301	0.888819878082541
Parabacteroides johnsonii	adenosine	179	-0.0159	0.1812	0.9301	0.888819878082541
Peptostreptococcaceae noname (unclassified)	suberate (octanedioate)	497	-0.0213	0.2425	0.9301	0.888819878082541
Prevotella timonensis	paraxanthine	99	0.025	0.2854	0.9301	0.888819878082541
Subdoligranulum (unclassified)	orotate	853	-0.0213	0.2432	0.9301	0.888819878082541
Actinomyces graevenitzii	tetradecanedioate	258	0.0243	0.2777	0.9304	0.888862372361986
Actinomyces odontolyticus	4-acetamidophenol	126	-0.0073	0.0830	0.9303	0.888862372361986
Actinomyces viscosus	N-delta-acetylornithine	95	0.0352	0.4031	0.9305	0.888862372361986
Alistipes (unclassified)	sphingomyelin (d18:1/14:0, d16:1/16:0)*	135	0.0277	0.3174	0.9305	0.888862372361986
Alistipes onderdonkii	carnitine	753	0.054	0.6163	0.9302	0.888862372361986
Anaerotruncus colihominis	ferulic acid 4-sulfate	227	0.0126	0.1439	0.9304	0.888862372361986
Atopobium rimae	propyl 4-hydroxybenzoate sulfate	88	0.0266	0.3043	0.9303	0.888862372361986
Bacteroides cellulosilyticus	1-palmitoleoyl-3-oleoyl-glycerol (16:1/18:1)*	434	-0.0127	0.1451	0.9304	0.888862372361986
Bacteroides intestinalis	1-margaroylglycerol (17:0)	284	0.0222	0.2540	0.9304	0.888862372361986
Bacteroides pectinophilus	1-palmitoyl-GPI (16:0)*	72	0.042	0.4815	0.9305	0.888862372361986
Bifidobacterium adolescentis	sucrose	273	0.0127	0.1444	0.9302	0.888862372361986
Bifidobacterium catenulatum	4-methylcatechol sulfate	222	0.0174	0.1988	0.9303	0.888862372361986
Butyrivibrio crossotus	alliin	80	0.0258	0.2954	0.9304	0.888862372361986
Butyrivibrio crossotus	mannitol/sorbitol	237	-0.0173	0.1982	0.9303	0.888862372361986
Butyrivibrio crossotus	sphingosine 1-phosphate	238	-0.0666	0.7643	0.9305	0.888862372361986
Citrobacter (unclassified)	aspartylphenylalanine	56	0.0267	0.3058	0.9304	0.888862372361986
Clostridiales bacterium 1 7 47FAA	4-guanidinobutanoate	183	0.0247	0.2838	0.9305	0.888862372361986
Clostridium bolteae	threonate	424	-0.0149	0.1700	0.9302	0.888862372361986
Clostridium hathewayi	cotinine	62	0.0098	0.1117	0.9305	0.888862372361986
Clostridium symbiosum	1,2-dilinoleoyl-GPC (18:2/18:2)	268	-0.0303	0.3471	0.9304	0.888862372361986
Deinococcus (unclassified)	vanillylmandelate (VMA)	83	-0.0712	0.8159	0.9304	0.888862372361986
Deinococcus (unclassified)	3-hydroxyoctanoate	83	0.0579	0.6628	0.9304	0.888862372361986
Desulfovibrio desulfuricans	stearidonate (18:4n3)	252	-0.0234	0.2682	0.9303	0.888862372361986
Enterobacter cloacae	N-acetyltryptophan	56	-0.0664	0.7611	0.9305	0.888862372361986
Eubacterium hallii	N-palmitoyl glycine	812	-0.0225	0.2567	0.9302	0.888862372361986
Faecalibacterium prausnitzii	2-linoleoylglycerol (18:2)	834	-0.0141	0.1620	0.9305	0.888862372361986
Holdemania (unclassified)	linoleate (18:2n6)	461	0.0281	0.3210	0.9303	0.888862372361986
Lachnospiraceae bacterium 1 4 56FAA	piperine	219	0.0113	0.1288	0.9303	0.888862372361986
Lachnospiraceae bacterium 1 4 56FAA	taurodeoxycholate	233	0.0096	0.1098	0.9302	0.888862372361986
Lachnospiraceae bacterium 3 1 57FAA CT1	1-stearyl-GPC (O-18:0)*	464	0.0245	0.2804	0.9304	0.888862372361986
Lachnospiraceae bacterium 5 1 57FAA	sphingomyelin (d18:1/14:0, d16:1/16:0)*	146	-0.064	0.7323	0.9304	0.888862372361986
Lachnospiraceae bacterium 5 1 57FAA	sphingomyelin (d18:2/14:0, d18:1/14:1)*	144	0.0513	0.5886	0.9305	0.888862372361986
Lachnospiraceae bacterium 7 1 58FAA	5-acetylamino-6-amino-3-methyluracil	809	0.0086	0.0979	0.9302	0.888862372361986
Lachnospiraceae bacterium 8 1 57FAA	3-hydroxyoctanoate	198	0.0349	0.3984	0.9303	0.888862372361986
Lactobacillus fermentum	leucylalanine	55	-0.0459	0.5265	0.9305	0.888862372361986
Lactobacillus rhamnosus	methyl glucopyranoside (alpha + beta)	52	0.0409	0.4671	0.9302	0.888862372361986
Lactococcus lactis	4-imidazoleacetate	217	-0.0427	0.4881	0.9303	0.888862372361986
Lactococcus lactis	heptanoate (7:0)	211	-0.0321	0.3685	0.9305	0.888862372361986
Oscillibacter (unclassified)	4-methyl-2-oxopentanoate	824	-0.0225	0.2577	0.9303	0.888862372361986
Pantoea (unclassified)	ursodeoxycholate	55	0.0254	0.2913	0.9304	0.888862372361986
Parabacteroides distasonis	glutamate	701	0.0185	0.2124	0.9305	0.888862372361986
Parabacteroides distasonis	lysine	701	-0.0552	0.6315	0.9304	0.888862372361986
Parabacteroides goldsteinii	anthranilate	157	-0.0359	0.4119	0.9305	0.888862372361986
Peptostreptococcaceae noname (unclassified)	glutamate	601	-0.0206	0.2364	0.9305	0.888862372361986
Porphyromonas somerae	5-acetylamino-6-formylamino-3-methyluracil	78	-0.0245	0.2808	0.9305	0.888862372361986
Porphyromonas somerae	N-acetylisoleucine	99	-0.0504	0.5784	0.9305	0.888862372361986
Ruminococcus bromii	eugenol sulfate	537	-0.0078	0.0890	0.9303	0.888862372361986
Ruminococcus gnavus	4-methylcatechol sulfate	484	-0.012	0.1370	0.9304	0.888862372361986
Scardovia wiggsiae	1-margaroyl-2-oleoyl-GPC (17:0/18:1)*	195	0.0561	0.6419	0.9303	0.888862372361986
Streptococcus salivarius	5-methyluridine (ribothymidine)	814	0.0301	0.3451	0.9305	0.888862372361986
Streptococcus salivarius	1-stearoyl-GPI (18:0)	814	0.017	0.1938	0.9303	0.888862372361986
Streptococcus vestibularis	cystine	295	-0.0133	0.1522	0.9302	0.888862372361986
Subdoligranulum sp 4 3 54A2FAA	C-glycosyltryptophan	483	0.0342	0.3907	0.9303	0.888862372361986
Turicibacter (unclassified)	1-linoleoyl-GPC (18:2)	330	-0.0445	0.5109	0.9305	0.888862372361986
Actinomyces odontolyticus	cystine	426	-0.0113	0.1294	0.9306	0.888864742940069
Alistipes finegoldii	glutamine	657	-0.0629	0.7234	0.9307	0.888864742940069
Alistipes senegalensis	pyrraline	448	0.014	0.1607	0.9307	0.888864742940069
Alistipes sp AP11	theanine	239	-0.009	0.1039	0.9306	0.888864742940069
Bacteroides coprophilus	pregnanediol-3-glucuronide	61	0.0047	0.0537	0.9307	0.888864742940069
Bacteroides faecis	leucylalanine	345	-0.0163	0.1866	0.9306	0.888864742940069
Bacteroides massiliensis	1-myristoyl-2-linoleoyl-GPC (14:0/18:2)*	368	-0.0284	0.3260	0.9307	0.888864742940069
Bacteroides massiliensis	1,2-dimyristoyl-GPC (14:0/14:0)	337	0.0147	0.1688	0.9307	0.888864742940069
Clostridium asparagiforme	5-acetylamino-6-amino-3-methyluracil	222	-0.0157	0.1797	0.9306	0.888864742940069
Clostridium bartlettii	alpha-glutamylglutamate	56	0.047	0.5408	0.9307	0.888864742940069
Coprococcus catus	leucylalanine	734	0.0107	0.1225	0.9307	0.888864742940069
Coprococcus comes	glutarylcarnitine (C5)	759	0.0215	0.2467	0.9307	0.888864742940069
Desulfovibrio piger	dihomo-linoleate (20:2n6)	199	-0.0366	0.4195	0.9306	0.888864742940069
Dorea (unclassified)	1-stearoyl-2-dihomo-linolenoyl-GPC (18:0/20:3n3 or 6)*	50	0.0793	0.9108	0.9306	0.888864742940069
Eggerthella (unclassified)	glucose	617	-0.0479	0.5498	0.9306	0.888864742940069
Escherichia coli	4-androsten-3beta,17beta-diol disulfate (1)	693	-0.0084	0.0961	0.9307	0.888864742940069
Lachnospiraceae bacterium 2 1 58FAA	1-palmitoyl-3-linoleoyl-glycerol (16:0/18:2)*	270	0.0198	0.2278	0.9306	0.888864742940069
Lachnospiraceae bacterium 3 1 46FAA	2-methylcitrate/homocitrate	657	0.016	0.1843	0.9307	0.888864742940069
Lachnospiraceae bacterium 3 1 46FAA	1-palmitoyl-GPI (16:0)*	761	0.0146	0.1682	0.9307	0.888864742940069
Lachnospiraceae bacterium 3 1 57FAA CT1	trans-urocanate	466	0.0192	0.2203	0.9307	0.888864742940069
Lactobacillus delbrueckii	cys-gly, oxidized	93	-0.0275	0.3167	0.9307	0.888864742940069
Lactobacillus rhamnosus	sphingomyelin (d18:2/24:1, d18:1/24:2)*	52	-0.1267	1.4574	0.9307	0.888864742940069
Paraprevotella xylaniphila	methyl glucopyranoside (alpha + beta)	207	0.0224	0.2578	0.9307	0.888864742940069
Parasutterella excrementihominis	hippurate	313	0.015	0.1722	0.9306	0.888864742940069
Phascolarctobacterium succinatutens	3-(3-hydroxyphenyl)propionate	194	-0.0126	0.1450	0.9306	0.888864742940069
Porphyromonas bennonis	leucine	108	-0.1422	1.6332	0.9306	0.888864742940069
Porphyromonas somerae	sphingosine 1-phosphate	100	0.0797	0.9157	0.9306	0.888864742940069
Ruminococcus albus	3-methylglutarylcarnitine (2)	269	0.0188	0.2158	0.9306	0.888864742940069
Streptococcus gordonii	5-HEPE	157	-0.022	0.2530	0.9307	0.888864742940069
Veillonella dispar	13-HODE + 9-HODE	374	-0.0124	0.1427	0.9306	0.888864742940069
Actinomyces graevenitzii	phenylalanylleucine	250	0.0131	0.1511	0.9308	0.888898547013689
Akkermansia muciniphila	1-palmitoyl-2-dihomo-linolenoyl-GPC (16:0/20:3n3 or 6)*	829	0.0232	0.2677	0.9309	0.888898547013689
Alistipes indistinctus	linoleate (18:2n6)	521	0.0293	0.3368	0.9308	0.888898547013689
Alloscardovia omnicolens	pseudouridine	61	-0.1441	1.6604	0.9309	0.888898547013689
Bacteroides clarus	5alpha-androstan-3beta,17alpha-diol disulfate	141	0.0168	0.1937	0.9309	0.888898547013689
Bacteroides eggerthii	1-palmitoyl-2-stearoyl-GPC (16:0/18:0)	343	0.043	0.4957	0.9309	0.888898547013689
Blautia hydrogenotrophica	1-myristoyl-GPC (14:0)	179	0.0401	0.4617	0.9308	0.888898547013689
Blautia producta	4-hydroxyphenylpyruvate	83	-0.0582	0.6714	0.9309	0.888898547013689
Clostridium sp L2 50	umbelliferone sulfate	59	-0.021	0.2419	0.9309	0.888898547013689
Clostridium sp L2 50	trigonelline (N'-methylnicotinate)	108	0.0229	0.2643	0.9309	0.888898547013689
Erysipelotrichaceae bacterium 5 2 54FAA	retinol (Vitamin A)	54	-0.1233	1.4209	0.9308	0.888898547013689
Erysipelotrichaceae bacterium 5 2 54FAA	cysteine s-sulfate	51	-0.0454	0.5233	0.9309	0.888898547013689
Eubacterium ramulus	1-methylimidazoleacetate	673	-0.0214	0.2468	0.9309	0.888898547013689
Eubacterium ventriosum	1-palmitoyl-GPC (16:0)	662	0.0427	0.4914	0.9308	0.888898547013689
Gemella haemolysans	4-ethylphenylsulfate	146	-0.0171	0.1966	0.9309	0.888898547013689
Gemella sanguinis	androsterone sulfate	243	-0.0136	0.1564	0.9308	0.888898547013689
Holdemania filiformis	5-KETE	143	-0.0175	0.2017	0.9309	0.888898547013689
Lachnospiraceae bacterium 1 4 56FAA	S-allylcysteine	88	0.0207	0.2384	0.9308	0.888898547013689
Lactobacillus fermentum	tryptophan betaine	53	-0.0201	0.2319	0.9309	0.888898547013689
Paraprevotella xylaniphila	10-undecenoate (11:1n1)	207	-0.0355	0.4095	0.9309	0.888898547013689
Porphyromonas uenonis	4-hydroxychlorothalonil	81	-0.0454	0.5231	0.9308	0.888898547013689
Roseburia inulinivorans	5alpha-androstan-3beta,17alpha-diol disulfate	378	0.0096	0.1106	0.9309	0.888898547013689
Ruminococcus bromii	2-hydroxyglutarate	757	-0.0239	0.2760	0.9309	0.888898547013689
Streptococcus mitis oralis pneumoniae	1-eicosapentaenoyl-GPC (20:5)*	444	-0.0185	0.2132	0.9309	0.888898547013689
Turicibacter sanguinis	N-acetylalanine	304	0.0727	0.8371	0.9308	0.888898547013689
Actinomyces graevenitzii	1-palmitoyl-GPC (16:0)	259	-0.0684	0.7908	0.9311	0.888900908995584
Actinomyces turicensis	pimelate (heptanedioate)	57	0.0394	0.4551	0.931	0.888900908995584
Alistipes finegoldii	ergothioneine	657	-0.0102	0.1176	0.931	0.888900908995584
Bacteroides cellulosilyticus	1-stearoyl-GPI (18:0)	557	0.0197	0.2279	0.9311	0.888900908995584
Bacteroides cellulosilyticus	phenyllactate (PLA)	557	0.0272	0.3152	0.9311	0.888900908995584
Bacteroides faecis	isobutyrylcarnitine	347	-0.0185	0.2142	0.9311	0.888900908995584
Bacteroides fragilis	4-guanidinobutanoate	535	0.016	0.1850	0.931	0.888900908995584
Bifidobacterium dentium	stearidonate (18:4n3)	238	0.0238	0.2742	0.931	0.888900908995584
Blautia hydrogenotrophica	N6-carboxymethyllysine	172	0.035	0.4042	0.931	0.888900908995584
Catenibacterium mitsuokai	valine	112	-0.1323	1.5285	0.931	0.888900908995584
Clostridium leptum	sphingomyelin (d18:2/23:0, d18:1/23:1, d17:1/24:1)*	692	-0.0298	0.3451	0.9311	0.888900908995584
Clostridium scindens	3-methylxanthine	160	-0.017	0.1968	0.9311	0.888900908995584
Coprococcus comes	1-(1-enyl-stearoyl)-2-docosahexaenoyl-GPE (P-18:0/22:6)*	775	0.0203	0.2346	0.931	0.888900908995584
Eubacterium sp 3 1 31	1-docosahexaenoyl-GPE (22:6)*	99	0.0572	0.6614	0.9311	0.888900908995584
Gemella (unclassified)	homocitrulline	221	0.0295	0.3409	0.931	0.888900908995584
Gordonibacter pamelaeae	1,2-dimyristoyl-GPC (14:0/14:0)	457	-0.0133	0.1536	0.931	0.888900908995584
Lachnospiraceae bacterium 1 4 56FAA	2-arachidonoylglycerol (20:4)	240	0.0244	0.2823	0.9311	0.888900908995584
Lachnospiraceae bacterium 2 1 58FAA	phenylpyruvate	296	0.0349	0.4041	0.9311	0.888900908995584
Lactobacillus casei paracasei	linoleate (18:2n6)	132	0.0551	0.6372	0.9311	0.888900908995584
Oribacterium sinus	3-hydroxysebacate	51	0.0405	0.4678	0.931	0.888900908995584
Oxalobacter formigenes	1-oleoylglycerol (18:1)	219	-0.0261	0.3018	0.931	0.888900908995584
Pseudoflavonifractor capillosus	hexanoylcarnitine	439	-0.0231	0.2671	0.931	0.888900908995584
Shewanella (unclassified)	androsterone sulfate	59	0.0287	0.3326	0.9311	0.888900908995584
Slackia piriformis	2-oleoyl-GPE (18:1)*	86	-0.0431	0.4978	0.931	0.888900908995584
Slackia piriformis	glutarate (pentanedioate)	90	0.0479	0.5539	0.9311	0.888900908995584
Slackia piriformis	1-(1-enyl-stearoyl)-2-arachidonoyl-GPC (P-18:0/20:4)	90	-0.0524	0.6058	0.9311	0.888900908995584
Streptococcus mitis oralis pneumoniae	glycylvaline	382	0.0089	0.1031	0.9311	0.888900908995584
Streptococcus thermophilus	gamma-CEHC glucuronide*	208	-0.0256	0.2956	0.9311	0.888900908995584
Subdoligranulum (unclassified)	isoleucine	854	0.0383	0.4434	0.9311	0.888900908995584
Veillonella (unclassified)	1,2-dilinoleoyl-GPC (18:2/18:2)	712	-0.0185	0.2135	0.9311	0.888900908995584
Alloscardovia omnicolens	1-palmitoyl-2-arachidonoyl-GPI (16:0/20:4)*	59	-0.0651	0.7538	0.9312	0.888927230910805
Barnesiella intestinihominis	malonate	733	-0.0161	0.1862	0.9312	0.888927230910805
Bifidobacterium pseudocatenulatum	N-acetylneuraminate	188	0.0481	0.5565	0.9312	0.888927230910805
Coprobacter fastidiosus	chiro-inositol	152	0.0159	0.1844	0.9312	0.888927230910805
Granulicatella (unclassified)	dimethylmalonic acid	90	-0.0367	0.4254	0.9312	0.888927230910805
Lachnospiraceae bacterium 2 1 58FAA	1-palmitoyl-2-dihomo-linolenoyl-GPC (16:0/20:3n3 or 6)*	298	-0.0393	0.4551	0.9312	0.888927230910805
Oxalobacter formigenes	sphingomyelin (d18:1/14:0, d16:1/16:0)*	219	-0.0449	0.5197	0.9312	0.888927230910805
Prevotella copri	tartarate	322	0.0135	0.1563	0.9312	0.888927230910805
Rothia dentocariosa	trimethylamine N-oxide	300	-0.0189	0.2191	0.9312	0.888927230910805
Ruminococcus sp 5 1 39BFAA	hydantoin-5-propionic acid	556	0.0148	0.1716	0.9312	0.888927230910805
Streptococcus anginosus	margarate (17:0)	239	-0.0328	0.3796	0.9312	0.888927230910805
Acidaminococcus (unclassified)	N-acetylvaline	124	-0.0694	0.8053	0.9313	0.88894097850945
Anaerotruncus colihominis	N-acetyl-3-methylhistidine*	206	-0.0194	0.2257	0.9313	0.88894097850945
Bacteroidales bacterium ph8	2-methylmalonyl carnitine	578	-0.0174	0.2019	0.9313	0.88894097850945
Bacteroides plebeius	carnitine	186	0.1072	1.2440	0.9313	0.88894097850945
Bacteroides uniformis	1-palmitoyl-GPA (16:0)	136	-0.0245	0.2844	0.9313	0.88894097850945
Citrobacter (unclassified)	phenylalanyltryptophan	64	0.0467	0.5408	0.9313	0.88894097850945
Clostridium sp L2 50	glycocholate	106	0.0193	0.2234	0.9313	0.88894097850945
Collinsella aerofaciens	1,2,3-benzenetriol sulfate (2)	652	-0.0049	0.0573	0.9313	0.88894097850945
Dorea formicigenerans	1-palmitoyl-2-docosahexaenoyl-GPC (16:0/22:6)	812	-0.0216	0.2500	0.9313	0.88894097850945
Escherichia coli	isovalerylglycine	674	0.0151	0.1750	0.9313	0.88894097850945
Flavonifractor plautii	1-(1-enyl-palmitoyl)-GPC (P-16:0)*	460	0.0292	0.3384	0.9313	0.88894097850945
Ruminococcus flavefaciens	17-methylstearate	110	-0.0527	0.6111	0.9313	0.88894097850945
Veillonella atypica	stearoylcarnitine	512	0.0326	0.3779	0.9313	0.88894097850945
Alistipes finegoldii	tartarate	648	0.0094	0.1090	0.9315	0.888975922609853
Alistipes sp AP11	4-hydroxyhippurate	305	0.0184	0.2142	0.9315	0.888975922609853
Anaerotruncus (unclassified)	2-methoxyacetaminophen sulfate*	112	-0.0099	0.1159	0.9316	0.888975922609853
Anaerotruncus (unclassified)	5alpha-pregnan-3beta,20alpha-diol monosulfate (2)	410	0.0124	0.1437	0.9315	0.888975922609853
Atopobium parvulum	N-acetyl-beta-alanine	383	-0.0309	0.3603	0.9316	0.888975922609853
Bacteroides massiliensis	trans-urocanate	368	0.0217	0.2531	0.9315	0.888975922609853
Bacteroides nordii	docosapentaenoate (n3 DPA; 22:5n3)	194	-0.0388	0.4512	0.9314	0.888975922609853
Bacteroides stercoris	2-oleoyl-GPE (18:1)*	479	-0.0182	0.2119	0.9316	0.888975922609853
Bacteroides thetaiotaomicron	4-acetylphenol sulfate	477	-0.0136	0.1578	0.9315	0.888975922609853
Bacteroides uniformis	heptanoate (7:0)	799	-0.0151	0.1758	0.9315	0.888975922609853
Catenibacterium mitsuokai	1-palmitoyl-GPC (16:0)	112	0.0934	1.0881	0.9316	0.888975922609853
Clostridiales bacterium 1 7 47FAA	methyl indole-3-acetate	160	-0.039	0.4547	0.9316	0.888975922609853
Clostridium celatum	3-methoxytyrosine	139	-0.075	0.8727	0.9315	0.888975922609853
Clostridium symbiosum	palmitoyl sphingomyelin (d18:1/16:0)	268	0.0733	0.8538	0.9316	0.888975922609853
Coriobacteriaceae bacterium phI	umbelliferone sulfate	51	-0.026	0.3030	0.9316	0.888975922609853
Deinococcus radiodurans	1-(1-enyl-palmitoyl)-2-arachidonoyl-GPC (P-16:0/20:4)*	57	-0.0903	1.0525	0.9316	0.888975922609853
Erysipelotrichaceae bacterium 3 1 53	threonine	58	-0.116	1.3472	0.9314	0.888975922609853
Eubacterium cylindroides	adenine	197	-0.0676	0.7854	0.9314	0.888975922609853
Eubacterium limosum	1-(1-enyl-oleoyl)-GPC (P-18:1)*	89	-0.0542	0.6313	0.9316	0.888975922609853
Gemella morbillorum	trans-urocanate	58	0.0545	0.6339	0.9315	0.888975922609853
Gemella morbillorum	7-alpha-hydroxy-3-oxo-4-cholestenoate (7-Hoca)	58	-0.0844	0.9832	0.9316	0.888975922609853
Granulicatella (unclassified)	phenylalanylphenylalanine	428	0.0172	0.1999	0.9315	0.888975922609853
Haemophilus parainfluenzae	1-stearoyl-2-docosahexaenoyl-GPE (18:0/22:6)*	484	-0.0165	0.1924	0.9316	0.888975922609853
Klebsiella (unclassified)	gluconate	61	0.0729	0.8487	0.9316	0.888975922609853
Lachnospiraceae bacterium 5 1 57FAA	3-hydroxy-2-ethylpropionate	145	-0.0563	0.6565	0.9316	0.888975922609853
Lactococcus lactis	erythronate*	221	0.0771	0.8988	0.9316	0.888975922609853
Odoribacter (unclassified)	ursodeoxycholate	129	-0.0158	0.1835	0.9314	0.888975922609853
Odoribacter splanchnicus	isobutyrylcarnitine	503	-0.0165	0.1913	0.9314	0.888975922609853
Oribacterium sinus	3-methylxanthine	56	-0.0341	0.3975	0.9316	0.888975922609853
Parabacteroides (unclassified)	3-carboxy-4-methyl-5-propyl-2-furanpropanoate (CMPF)	335	-0.0106	0.1231	0.9316	0.888975922609853
Paraprevotella clara	sphingosine 1-phosphate	269	0.0578	0.6719	0.9314	0.888975922609853
Phascolarctobacterium succinatutens	saccharin	138	-0.0108	0.1255	0.9316	0.888975922609853
Porphyromonas somerae	N-acetyl-1-methylhistidine*	73	-0.0357	0.4161	0.9315	0.888975922609853
Prevotella copri	3-(3-hydroxyphenyl)propionate	273	0.0104	0.1215	0.9316	0.888975922609853
Ruminococcus bromii	1-palmityl-GPC (O-16:0)	719	-0.0222	0.2586	0.9315	0.888975922609853
Solobacterium moorei	bilirubin (Z,Z)	236	-0.0283	0.3296	0.9315	0.888975922609853
Streptococcus sanguinis	10-undecenoate (11:1n1)	319	0.0291	0.3378	0.9314	0.888975922609853
Streptococcus tigurinus	1-margaroyl-GPE (17:0)*	69	-0.0324	0.3775	0.9315	0.888975922609853
Veillonella (unclassified)	4-hydroxybenzoate	700	-0.0133	0.1549	0.9314	0.888975922609853
Veillonella dispar	maleate	378	0.018	0.2101	0.9316	0.888975922609853
Abiotrophia defectiva	1-palmitoyl-2-oleoyl-GPC (16:0/18:1)	67	0.1	1.1786	0.9324	0.888981355849349
Acidaminococcus (unclassified)	2-palmitoyl-GPC (16:0)*	124	-0.0472	0.5570	0.9325	0.888981355849349
Alistipes finegoldii	N-palmitoyl glycine	644	0.0249	0.2902	0.9317	0.888981355849349
Alistipes indistinctus	4-methyl-2-oxopentanoate	522	-0.0246	0.2876	0.932	0.888981355849349
Alistipes shahii	S-methylmethionine	339	0.0106	0.1245	0.9324	0.888981355849349
Alistipes sp AP11	1-stearoyl-2-meadoyl-GPC (18:0/20:3n9)*	305	-0.0215	0.2509	0.9317	0.888981355849349
Atopobium parvulum	2-hydroxydecanoate	385	0.0222	0.2611	0.9322	0.888981355849349
Bacteroidales bacterium ph8	1-stearoyl-2-arachidonoyl-GPC (18:0/20:4)	739	0.0242	0.2830	0.9319	0.888981355849349
Bacteroidales bacterium ph8	2-linoleoyl-GPE (18:2)*	659	0.0151	0.1763	0.9318	0.888981355849349
Bacteroides caccae	cysteinylglycine	641	-0.0131	0.1534	0.9321	0.888981355849349
Bacteroides caccae	palmitoleate (16:1n7)	657	-0.0143	0.1674	0.9319	0.888981355849349
Bacteroides caccae	isovalerylcarnitine	655	0.0183	0.2150	0.9324	0.888981355849349
Bacteroides coprocola	octanoylcarnitine	214	0.0311	0.3655	0.9321	0.888981355849349
Bacteroides eggerthii	prolylglycine	331	0.0245	0.2885	0.9324	0.888981355849349
Bacteroides eggerthii	hypoxanthine	340	0.0329	0.3863	0.9321	0.888981355849349
Bacteroides eggerthii	caprate (10:0)	343	0.0271	0.3198	0.9325	0.888981355849349
Bacteroides finegoldii	6-oxopiperidine-2-carboxylic acid	311	-0.0299	0.3536	0.9326	0.888981355849349
Bacteroides finegoldii	oleate/vaccenate (18:1)	311	-0.0363	0.4236	0.9318	0.888981355849349
Bacteroides fragilis	N6-carboxymethyllysine	508	0.0206	0.2418	0.9322	0.888981355849349
Bacteroides intestinalis	arabitol/xylitol	355	0.0393	0.4644	0.9326	0.888981355849349
Bacteroides massiliensis	alpha-glutamyltyrosine	332	-0.0179	0.2087	0.9318	0.888981355849349
Bacteroides ovatus	riboflavin (Vitamin B2)	90	-0.0315	0.3717	0.9325	0.888981355849349
Bacteroides stercoris	10-heptadecenoate (17:1n7)	505	0.0178	0.2095	0.9324	0.888981355849349
Bacteroides stercoris	dihydroferulic acid	307	-0.0123	0.1446	0.9323	0.888981355849349
Bacteroides uniformis	cortisol	835	0.0162	0.1905	0.9321	0.888981355849349
Bifidobacterium adolescentis	stachydrine	624	0.0059	0.0695	0.9319	0.888981355849349
Bifidobacterium adolescentis	1-palmitoleoyl-2-oleoyl-glycerol (16:1/18:1)*	494	0.0125	0.1464	0.9321	0.888981355849349
Bifidobacterium bifidum	4-hydroxyphenylacetate	176	-0.025	0.2913	0.9317	0.888981355849349
Bifidobacterium bifidum	1-palmitoyl-2-palmitoleoyl-GPC (16:0/16:1)*	192	0.0356	0.4194	0.9323	0.888981355849349
Bifidobacterium longum	1-oleoyl-2-linoleoyl-glycerol (18:1/18:2)	776	-0.0154	0.1815	0.9326	0.888981355849349
Bifidobacterium pseudocatenulatum	1-margaroyl-2-oleoyl-GPC (17:0/18:1)*	188	0.0493	0.5777	0.9319	0.888981355849349
Bifidobacterium pseudocatenulatum	1-adrenoyl-GPC (22:4)*	188	-0.0348	0.4075	0.932	0.888981355849349
Bifidobacterium pseudocatenulatum	1-linoleoyl-2-arachidonoyl-GPC (18:2/20:4)*	186	-0.0427	0.5046	0.9326	0.888981355849349
candidate division TM7 single cell isolate TM7b	2-palmitoyl-GPE (16:0)*	82	-0.0525	0.6156	0.9321	0.888981355849349
candidate division TM7 single cell isolate TM7c	thymine	214	0.0321	0.3753	0.9317	0.888981355849349
Clostridiaceae bacterium JC118	pregnenolone sulfate	279	-0.0153	0.1790	0.9319	0.888981355849349
Clostridium celatum	docosapentaenoate (n3 DPA; 22:5n3)	139	0.0391	0.4571	0.9318	0.888981355849349
Clostridium citroniae	pantothenate	228	-0.0393	0.4600	0.932	0.888981355849349
Clostridium ramosum	3-hydroxypyridine sulfate	160	-0.0109	0.1276	0.9319	0.888981355849349
Clostridium ramosum	1-eicosenoyl-GPC (20:1)*	162	-0.0467	0.5470	0.9319	0.888981355849349
Clostridium scindens	uridine	160	-0.0565	0.6674	0.9325	0.888981355849349
Collinsella aerofaciens	N-acetylisoleucine	715	-0.0198	0.2339	0.9326	0.888981355849349
Coprococcus comes	4-guanidinobutanoate	775	-0.0135	0.1601	0.9326	0.888981355849349
Coprococcus sp ART55 1	1,2-distearoyl-GPC (18:0/18:0)	243	0.0274	0.3242	0.9326	0.888981355849349
Desulfovibrio desulfuricans	3-methyl-2-oxovalerate	252	-0.0436	0.5155	0.9326	0.888981355849349
Dorea longicatena	N-acetyltaurine	775	0.0177	0.2094	0.9326	0.888981355849349
Enterobacter cloacae	2-aminophenol sulfate	57	0.0249	0.2943	0.9326	0.888981355849349
Enterobacter cloacae	sebacate (decanedioate)	56	0.0299	0.3497	0.9318	0.888981355849349
Erysipelotrichaceae bacterium 21 3	2-palmitoyl-GPE (16:0)*	422	-0.0263	0.3073	0.9317	0.888981355849349
Erysipelotrichaceae bacterium 3 1 53	isobutyrylcarnitine	57	-0.0456	0.5363	0.9323	0.888981355849349
Erysipelotrichaceae bacterium 6 1 45	4-acetylphenol sulfate	291	0.0179	0.2097	0.9318	0.888981355849349
Erysipelotrichaceae bacterium 6 1 45	myo-inositol	431	0.0374	0.4406	0.9324	0.888981355849349
Escherichia (unclassified)	4-androsten-3beta,17beta-diol monosulfate (1)	325	-0.0158	0.1862	0.9325	0.888981355849349
Escherichia (unclassified)	sphingomyelin (d18:2/24:1, d18:1/24:2)*	332	0.0486	0.5729	0.9324	0.888981355849349
Escherichia (unclassified)	ornithine	332	-0.0714	0.8359	0.932	0.888981355849349
Escherichia coli	N6,N6,N6-trimethyllysine	698	-0.0204	0.2392	0.9319	0.888981355849349
Eubacterium ramulus	2-aminoheptanoate	636	0.0209	0.2467	0.9326	0.888981355849349
Eubacterium ramulus	nicotinamide	672	0.0152	0.1781	0.9319	0.888981355849349
Eubacterium ramulus	gamma-CEHC	666	-0.0135	0.1589	0.9323	0.888981355849349
Eubacterium rectale	threonine	823	-0.0341	0.3999	0.9321	0.888981355849349
Eubacterium siraeum	N-acetylalanine	708	-0.0438	0.5156	0.9324	0.888981355849349
Eubacterium sp 3 1 31	pseudouridine	99	0.117	1.3695	0.9319	0.888981355849349
Eubacterium sp 3 1 31	salicylate	99	-0.0149	0.1750	0.932	0.888981355849349
Eubacterium ventriosum	quinolinate	649	-0.0147	0.1733	0.9325	0.888981355849349
Faecalibacterium prausnitzii	xanthine	843	0.0194	0.2277	0.932	0.888981355849349
Gemella haemolysans	1-docosahexaenoyl-GPC (22:6)*	146	-0.0452	0.5292	0.9319	0.888981355849349
Gemella morbillorum	oleoyl ethanolamide	58	-0.0685	0.8003	0.9318	0.888981355849349
Gordonibacter pamelaeae	DSGEGDFXAEGGGVR*	510	0.011	0.1298	0.9325	0.888981355849349
Granulicatella (unclassified)	androsterone sulfate	427	0.0099	0.1163	0.932	0.888981355849349
Haemophilus parainfluenzae	1-docosahexaenoyl-GPE (22:6)*	484	0.0274	0.3225	0.9324	0.888981355849349
Holdemania filiformis	N-acetylcitrulline	521	0.0118	0.1399	0.9326	0.888981355849349
Klebsiella pneumoniae	O-sulfo-L-tyrosine	74	0.0727	0.8493	0.9318	0.888981355849349
Klebsiella pneumoniae	1-linoleoyl-GPI (18:2)*	74	0.04	0.4696	0.932	0.888981355849349
Lachnospiraceae bacterium 2 1 58FAA	DSGEGDFXAEGGGVR*	298	-0.0146	0.1717	0.9321	0.888981355849349
Lachnospiraceae bacterium 2 1 58FAA	3-hydroxysebacate	274	-0.0156	0.1831	0.932	0.888981355849349
Lachnospiraceae bacterium 3 1 57FAA CT1	21-hydroxypregnenolone disulfate	427	-0.0137	0.1610	0.9322	0.888981355849349
Lachnospiraceae bacterium 5 1 63FAA	dodecanedioate	796	-0.0124	0.1459	0.9321	0.888981355849349
Lachnospiraceae bacterium 7 1 58FAA	1-(1-enyl-palmitoyl)-GPC (P-16:0)*	821	-0.0215	0.2545	0.9326	0.888981355849349
Lachnospiraceae bacterium 7 1 58FAA	1-margaroyl-GPC (17:0)	824	0.0248	0.2920	0.9323	0.888981355849349
Lachnospiraceae bacterium 7 1 58FAA	sphingomyelin (d18:2/14:0, d18:1/14:1)*	815	0.0219	0.2590	0.9325	0.888981355849349
Lachnospiraceae bacterium 9 1 43BFAA	laurate (12:0)	53	-0.0702	0.8237	0.9321	0.888981355849349
Lactobacillus acidophilus	2-docosahexaenoyl-GPC (22:6)*	64	-0.0572	0.6765	0.9326	0.888981355849349
Lactobacillus delbrueckii	caprate (10:0)	95	0.0393	0.4632	0.9323	0.888981355849349
Lactobacillus fermentum	dopamine sulfate (2)	56	0.0453	0.5311	0.932	0.888981355849349
Lactobacillus gasseri	cys-gly, oxidized	89	0.0282	0.3295	0.9319	0.888981355849349
Lactobacillus rhamnosus	alpha-tocopherol	52	-0.0642	0.7551	0.9322	0.888981355849349
Lactococcus lactis	3-methyladipate	212	-0.0258	0.3034	0.9323	0.888981355849349
Lactococcus lactis	betonicine	187	0.009	0.1056	0.9324	0.888981355849349
Methanobrevibacter (unclassified)	palmitoylcarnitine	322	0.0434	0.5078	0.9319	0.888981355849349
Methanobrevibacter (unclassified)	linoleate (18:2n6)	322	-0.0384	0.4478	0.9317	0.888981355849349
Mitsuokella (unclassified)	3-hydroxybutyrate (BHBA)	141	0.0164	0.1930	0.9321	0.888981355849349
Odoribacter splanchnicus	1-margaroyl-GPE (17:0)*	462	0.0138	0.1628	0.9326	0.888981355849349
Olsenella (unclassified)	caprylate (8:0)	141	0.034	0.3987	0.9321	0.888981355849349
Oribacterium sinus	vanillylmandelate (VMA)	56	0.0833	0.9836	0.9325	0.888981355849349
Oxalobacter formigenes	21-hydroxypregnenolone disulfate	209	-0.019	0.2235	0.9322	0.888981355849349
Oxalobacter formigenes	fructose	219	0.0485	0.5671	0.9318	0.888981355849349
Parabacteroides johnsonii	vanillylmandelate (VMA)	212	-0.0446	0.5208	0.9317	0.888981355849349
Parabacteroides johnsonii	stachydrine	212	-0.0103	0.1210	0.932	0.888981355849349
Parabacteroides johnsonii	sphingomyelin (d18:1/21:0, d17:1/22:0, d16:1/23:0)*	212	0.0496	0.5865	0.9326	0.888981355849349
Parabacteroides merdae	pyridoxate	633	0.0116	0.1365	0.932	0.888981355849349
Peptostreptococcaceae noname (unclassified)	3-methoxytyrosine	601	0.0337	0.3976	0.9324	0.888981355849349
Peptostreptococcaceae noname (unclassified)	oleate/vaccenate (18:1)	601	0.0265	0.3106	0.932	0.888981355849349
Phascolarctobacterium succinatutens	N-acetylglutamine	232	0.0333	0.3891	0.9318	0.888981355849349
Porphyromonas somerae	1-pentadecanoyl-GPC (15:0)*	100	-0.0584	0.6815	0.9317	0.888981355849349
Porphyromonas somerae	beta-alanine	100	0.0693	0.8126	0.9321	0.888981355849349
Porphyromonas somerae	3-(3-hydroxyphenyl)propionate sulfate	77	-0.0241	0.2831	0.9321	0.888981355849349
Porphyromonas uenonis	benzoate	76	0.0455	0.5369	0.9325	0.888981355849349
Prevotella copri	pseudouridine	324	0.0639	0.7513	0.9322	0.888981355849349
Pseudoflavonifractor capillosus	4-androsten-3beta,17beta-diol disulfate (2)	451	-0.0133	0.1563	0.9324	0.888981355849349
Ralstonia (unclassified)	1-palmitoyl-2-dihomo-linolenoyl-GPC (16:0/20:3n3 or 6)*	99	-0.0627	0.7390	0.9323	0.888981355849349
Roseburia (unclassified)	5alpha-pregnan-3beta,20alpha-diol disulfate	177	0.0182	0.2143	0.9323	0.888981355849349
Roseburia inulinivorans	5,6-dihydrothymine	792	0.0251	0.2956	0.9323	0.888981355849349
Rothia dentocariosa	1,2-dipalmitoyl-GPC (16:0/16:0)	300	0.0572	0.6729	0.9323	0.888981355849349
Rothia mucilaginosa	isoleucylvaline	452	-0.0176	0.2057	0.9319	0.888981355849349
Rothia mucilaginosa	citrate	461	0.0401	0.4694	0.9319	0.888981355849349
Rothia mucilaginosa	1-(1-enyl-palmitoyl)-2-oleoyl-GPC (P-16:0/18:1)*	461	0.0348	0.4105	0.9325	0.888981355849349
Ruminococcaceae bacterium D16	1-methylurate	288	0.0164	0.1930	0.9323	0.888981355849349
Ruminococcus albus	phenylpyruvate	275	0.0322	0.3792	0.9322	0.888981355849349
Ruminococcus callidus	3-phenylpropionate (hydrocinnamate)	406	-0.0124	0.1460	0.9325	0.888981355849349
Ruminococcus callidus	3-(cystein-S-yl)acetaminophen*	93	-0.0113	0.1330	0.9324	0.888981355849349
Ruminococcus champanellensis	glycerophosphoinositol*	51	-0.0381	0.4497	0.9326	0.888981355849349
Ruminococcus flavefaciens	3-hydroxysebacate	101	0.0293	0.3443	0.9322	0.888981355849349
Ruminococcus obeum	1-docosahexaenoylglycerol (22:6)	840	0.0119	0.1399	0.9321	0.888981355849349
Ruminococcus torques	epiandrosterone sulfate	842	0.008	0.0940	0.9325	0.888981355849349
Shewanella (unclassified)	gamma-glutamyl-2-aminobutyrate	59	-0.0491	0.5791	0.9325	0.888981355849349
Slackia piriformis	alanine	90	-0.1449	1.7057	0.9323	0.888981355849349
Slackia piriformis	serylalanine	90	-0.051	0.6013	0.9324	0.888981355849349
Streptococcus anginosus	1-palmitoleoyl-GPC (16:1)*	239	0.0428	0.5058	0.9325	0.888981355849349
Streptococcus anginosus	choline phosphate	233	-0.0281	0.3281	0.9318	0.888981355849349
Streptococcus anginosus	sphingomyelin (d18:1/14:0, d16:1/16:0)*	239	-0.0244	0.2879	0.9325	0.888981355849349
Streptococcus gordonii	docosadienoate (22:2n6)	219	-0.0322	0.3764	0.9319	0.888981355849349
Streptococcus gordonii	1-palmitoleoyl-2-oleoyl-glycerol (16:1/18:1)*	175	-0.0205	0.2400	0.932	0.888981355849349
Streptococcus infantis	arachidonate (20:4n6)	374	-0.0407	0.4773	0.932	0.888981355849349
Streptococcus intermedius	aspartylphenylalanine	59	0.0256	0.2996	0.932	0.888981355849349
Streptococcus intermedius	3-methoxycatechol sulfate (1)	67	-0.0198	0.2323	0.9319	0.888981355849349
Streptococcus mutans	dodecanedioate	174	0.027	0.3183	0.9324	0.888981355849349
Streptococcus mutans	undecanedioate	151	-0.0506	0.5959	0.9324	0.888981355849349
Streptococcus parasanguinis	1-myristoyl-2-linoleoyl-GPC (14:0/18:2)*	771	0.0185	0.2183	0.9325	0.888981355849349
Streptococcus salivarius	2-oleoyl-GPC (18:1)*	814	0.0194	0.2278	0.932	0.888981355849349
Streptococcus salivarius	1-(1-enyl-oleoyl)-GPC (P-18:1)*	810	0.017	0.1998	0.9321	0.888981355849349
Streptococcus salivarius	1-palmitoleoyl-3-oleoyl-glycerol (16:1/18:1)*	642	0.0113	0.1336	0.9324	0.888981355849349
Streptococcus sanguinis	oxalate (ethanedioate)	319	-0.0202	0.2358	0.9319	0.888981355849349
Streptococcus thermophilus	adrenate (22:4n6)	673	-0.0172	0.2031	0.9324	0.888981355849349
Streptococcus vestibularis	2-docosahexaenoyl-GPC (22:6)*	286	-0.0271	0.3197	0.9325	0.888981355849349
Subdoligranulum sp 4 3 54A2FAA	N-formylmethionine	498	0.0455	0.5316	0.9318	0.888981355849349
Subdoligranulum sp 4 3 54A2FAA	erythronate*	498	-0.0455	0.5345	0.9322	0.888981355849349
Subdoligranulum variabile	dimethylarginine (SDMA + ADMA)	193	-0.1062	1.2466	0.9321	0.888981355849349
Sutterella wadsworthensis	4-androsten-3beta,17beta-diol monosulfate (2)	386	-0.014	0.1646	0.9324	0.888981355849349
Turicibacter (unclassified)	2-arachidonoyl-GPE (20:4)*	289	-0.0278	0.3253	0.932	0.888981355849349
Veillonella (unclassified)	sphingomyelin (d18:1/21:0, d17:1/22:0, d16:1/23:0)*	712	-0.0255	0.3010	0.9325	0.888981355849349
Veillonella (unclassified)	dihydroferulic acid	440	-0.01	0.1178	0.9326	0.888981355849349
Actinomyces turicensis	1-oleoyl-3-linoleoyl-glycerol (18:1/18:2)	63	0.0424	0.5041	0.9329	0.889003691003554
Bacteroides plebeius	valine	186	-0.0946	1.1238	0.9329	0.889003691003554
Bifidobacterium longum	1-linoleoyl-GPI (18:2)*	780	0.0157	0.1862	0.9329	0.889003691003554
Bilophila wadsworthia	dihydroferulic acid	324	-0.012	0.1426	0.9329	0.889003691003554
candidate division TM7 single cell isolate TM7b	succinimide	82	0.0793	0.9396	0.9328	0.889003691003554
candidate division TM7 single cell isolate TM7c	guanidinoacetate	235	0.054	0.6398	0.9327	0.889003691003554
Citrobacter freundii	2-arachidonoyl-GPC (20:4)*	57	-0.0768	0.9106	0.9328	0.889003691003554
Clostridium ramosum	sphingomyelin (d18:1/14:0, d16:1/16:0)*	162	-0.0182	0.2165	0.9329	0.889003691003554
Clostridium ramosum	gamma-glutamylglycine	162	-0.0344	0.4083	0.9328	0.889003691003554
Clostridium scindens	hydroxybutyrylcarnitine*	150	0.0264	0.3130	0.9327	0.889003691003554
Collinsella (unclassified)	glutamine	51	0.2646	3.1388	0.9328	0.889003691003554
Deinococcus radiodurans	3-methoxycatechol sulfate (1)	55	-0.0222	0.2634	0.9329	0.889003691003554
Desulfovibrio piger	docosapentaenoate (n3 DPA; 22:5n3)	199	0.0357	0.4230	0.9327	0.889003691003554
Dorea formicigenerans	1-docosapentaenoyl-GPC (22:5n3)*	812	0.0179	0.2121	0.9328	0.889003691003554
Erysipelotrichaceae bacterium 21 3	o-cresol sulfate	268	-0.0101	0.1191	0.9327	0.889003691003554
Escherichia (unclassified)	xanthine	331	0.0388	0.4613	0.9329	0.889003691003554
Eubacterium biforme	2-hydroxyoctanoate	272	0.0274	0.3256	0.9329	0.889003691003554
Eubacterium hallii	hydroquinone sulfate	696	-0.0101	0.1197	0.9327	0.889003691003554
Eubacterium infirmum	1-stearoyl-GPE (18:0)	120	-0.067	0.7960	0.9329	0.889003691003554
Eubacterium infirmum	threonate	120	0.0298	0.3539	0.9329	0.889003691003554
Eubacterium siraeum	erucate (22:1n9)	708	0.0143	0.1703	0.9329	0.889003691003554
Gemella haemolysans	urate	146	-0.0691	0.8194	0.9327	0.889003691003554
Klebsiella (unclassified)	hexadecanedioate	61	-0.0502	0.5957	0.9329	0.889003691003554
Klebsiella (unclassified)	1-palmityl-GPC (O-16:0)	59	0.0754	0.8935	0.9327	0.889003691003554
Lactobacillus casei paracasei	2-hydroxyphenylacetate	117	0.0379	0.4493	0.9328	0.889003691003554
Parabacteroides johnsonii	1-(1-enyl-stearoyl)-2-docosahexaenoyl-GPE (P-18:0/22:6)*	212	0.0421	0.4999	0.9328	0.889003691003554
Paraprevotella (unclassified)	tryptophan betaine	325	0.0078	0.0921	0.9327	0.889003691003554
Peptostreptococcaceae noname (unclassified)	7-methylxanthine	595	0.0103	0.1226	0.9329	0.889003691003554
Prevotella bivia	p-cresol-glucuronide*	64	0.0223	0.2643	0.9328	0.889003691003554
Roseburia (unclassified)	dehydroisoandrosterone sulfate (DHEA-S)	207	-0.0185	0.2201	0.9329	0.889003691003554
Ruminococcus bromii	1-(1-enyl-palmitoyl)-2-oleoyl-GPE (P-16:0/18:1)*	754	0.0212	0.2520	0.9329	0.889003691003554
Ruminococcus obeum	gamma-CEHC	842	0.0118	0.1398	0.9327	0.889003691003554
Ruminococcus sp 5 1 39BFAA	4-androsten-3alpha,17alpha-diol monosulfate (2)	310	-0.0196	0.2324	0.9328	0.889003691003554
Scardovia (unclassified)	4-guanidinobutanoate	61	0.0518	0.6150	0.9329	0.889003691003554
Shewanella (unclassified)	1-margaroyl-GPE (17:0)*	54	-0.0399	0.4731	0.9329	0.889003691003554
Solobacterium moorei	3-hydroxy-3-methylglutarate	237	-0.0409	0.4842	0.9327	0.889003691003554
Streptococcus anginosus	citraconate/glutaconate	239	-0.0214	0.2537	0.9328	0.889003691003554
Streptococcus vestibularis	2-aminoadipate	280	-0.028	0.3324	0.9329	0.889003691003554
Subdoligranulum (unclassified)	2-hydroxyhippurate (salicylurate)	816	0.0046	0.0547	0.9328	0.889003691003554
Sutterella wadsworthensis	urea	425	0.0363	0.4307	0.9329	0.889003691003554
Turicibacter sanguinis	allantoin	304	-0.0342	0.4066	0.9329	0.889003691003554
Veillonella (unclassified)	2-aminoheptanoate	676	-0.0199	0.2354	0.9327	0.889003691003554
Alistipes (unclassified)	5-oxoproline	135	-0.0873	1.0399	0.9331	0.88900602594112
Alistipes senegalensis	1-(1-enyl-stearoyl)-2-arachidonoyl-GPC (P-18:0/20:4)	552	-0.0237	0.2819	0.9331	0.88900602594112
Bacteroides fragilis	dimethylarginine (SDMA + ADMA)	535	-0.0635	0.7559	0.9331	0.88900602594112
Bacteroides massiliensis	2-methoxyacetaminophen sulfate*	82	-0.0114	0.1353	0.9331	0.88900602594112
Bacteroides nordii	stearoyl sphingomyelin (d18:1/18:0)	194	-0.0664	0.7909	0.9331	0.88900602594112
Bacteroides uniformis	N-acetylisoleucine	821	0.0194	0.2305	0.933	0.88900602594112
Butyrivibrio crossotus	2-pyrrolidinone	238	-0.0184	0.2186	0.933	0.88900602594112
Clostridium bartlettii	2-palmitoylglycerol (16:0)	617	-0.0145	0.1723	0.9331	0.88900602594112
Clostridium innocuum	1-margaroyl-2-oleoyl-GPC (17:0/18:1)*	211	-0.0558	0.6642	0.933	0.88900602594112
Coprococcus catus	oleate/vaccenate (18:1)	743	0.0225	0.2678	0.9331	0.88900602594112
Deinococcus (unclassified)	C-glycosyltryptophan	81	-0.0674	0.8021	0.9331	0.88900602594112
Enterococcus faecalis	1-stearoyl-2-docosahexaenoyl-GPE (18:0/22:6)*	67	-0.047	0.5581	0.933	0.88900602594112
Escherichia (unclassified)	deoxycarnitine	332	-0.0506	0.6026	0.9331	0.88900602594112
Eubacterium brachy	glycerol 3-phosphate	64	0.0957	1.1402	0.9331	0.88900602594112
Eubacterium cylindroides	gamma-glutamylisoleucine*	194	0.0421	0.5018	0.9331	0.88900602594112
Lachnospiraceae bacterium 5 1 57FAA	N-acetylphenylalanine	146	0.0475	0.5651	0.933	0.88900602594112
Lachnospiraceae bacterium 9 1 43BFAA	1-linoleoyl-GPE (18:2)*	53	-0.0793	0.9445	0.9331	0.88900602594112
Methanobrevibacter smithii	3-methylxanthine	524	-0.011	0.1308	0.933	0.88900602594112
Pantoea (unclassified)	choline	70	0.1576	1.8764	0.9331	0.88900602594112
Phascolarctobacterium succinatutens	4-androsten-3beta,17beta-diol disulfate (1)	230	-0.0147	0.1745	0.933	0.88900602594112
Porphyromonas asaccharolytica	1-palmitoyl-2-linoleoyl-GPI (16:0/18:2)	191	0.0413	0.4919	0.9331	0.88900602594112
Porphyromonas somerae	1-palmitoyl-2-meadoyl-GPC (16:0/20:3n9)*	94	-0.037	0.4406	0.9331	0.88900602594112
Rothia (unclassified)	N-acetylvaline	111	-0.0551	0.6551	0.933	0.88900602594112
Rothia dentocariosa	propyl 4-hydroxybenzoate sulfate	297	0.0125	0.1486	0.9331	0.88900602594112
Rothia mucilaginosa	2-hydroxyadipate	301	-0.0167	0.1995	0.9331	0.88900602594112
Ruminococcus bromii	1-stearoyl-GPI (18:0)	757	0.017	0.2030	0.9331	0.88900602594112
Solobacterium moorei	trans-4-hydroxyproline	237	-0.0351	0.4175	0.9331	0.88900602594112
Streptococcus salivarius	vanillylmandelate (VMA)	814	0.021	0.2502	0.9331	0.88900602594112
Streptococcus vestibularis	phenylalanylleucine	291	0.0122	0.1449	0.933	0.88900602594112
Subdoligranulum (unclassified)	creatine	854	-0.0181	0.2149	0.933	0.88900602594112
Bacteroides faecis	phenylpyruvate	348	-0.0288	0.3432	0.9332	0.889057381155205
Clostridium citroniae	alpha-glutamyltyrosine	211	0.0255	0.3040	0.9332	0.889057381155205
Deinococcus (unclassified)	1-stearoyl-GPC (18:0)	83	0.0757	0.9033	0.9332	0.889057381155205
Gemella sanguinis	sphingomyelin (d18:2/16:0, d18:1/16:1)*	243	-0.0558	0.6654	0.9332	0.889057381155205
Ralstonia (unclassified)	3-indoxyl sulfate	99	0.0322	0.3846	0.9332	0.889057381155205
Solobacterium moorei	sebacate (decanedioate)	234	-0.0127	0.1515	0.9332	0.889057381155205
Streptococcus gordonii	chiro-inositol	82	-0.0189	0.2253	0.9332	0.889057381155205
Bacteroides cellulosilyticus	1-(1-enyl-stearoyl)-2-oleoyl-GPE (P-18:0/18:1)	550	0.0207	0.2469	0.9333	0.88907736279707
Bifidobacterium adolescentis	pyrraline	505	0.0123	0.1465	0.9333	0.88907736279707
Bilophila wadsworthia	mannitol/sorbitol	526	-0.0094	0.1126	0.9333	0.88907736279707
Eubacterium biforme	2-arachidonoylglycerol (20:4)	257	-0.0221	0.2645	0.9333	0.88907736279707
Eubacterium ramulus	guanidinosuccinate	588	-0.0148	0.1771	0.9333	0.88907736279707
Eubacterium ventriosum	lanthionine	543	-0.0134	0.1605	0.9333	0.88907736279707
Lachnospiraceae bacterium 3 1 57FAA CT1	glycerophosphorylcholine (GPC)	466	0.0247	0.2951	0.9333	0.88907736279707
Parabacteroides distasonis	betonicine	582	0.0052	0.0624	0.9333	0.88907736279707
Roseburia hominis	succinimide	805	-0.0278	0.3320	0.9333	0.88907736279707
Scardovia (unclassified)	1-(1-enyl-stearoyl)-2-oleoyl-GPE (P-18:0/18:1)	61	0.0672	0.8029	0.9333	0.88907736279707
Streptococcus anginosus	2-palmitoyl-GPE (16:0)*	239	-0.0294	0.3515	0.9333	0.88907736279707
Streptococcus australis	alanine	456	-0.0541	0.6461	0.9333	0.88907736279707
Alistipes shahii	1-margaroylglycerol (17:0)	605	0.0154	0.1843	0.9334	0.889091068011401
Catenibacterium mitsuokai	hypotaurine	112	0.045	0.5384	0.9334	0.889091068011401
Clostridium ramosum	4-ethylphenylsulfate	162	-0.0127	0.1516	0.9334	0.889091068011401
Dorea formicigenerans	7-methylguanine	812	-0.0416	0.4978	0.9334	0.889091068011401
Enterobacter cloacae	1-palmitoyl-2-meadoyl-GPC (16:0/20:3n9)*	55	-0.0613	0.7339	0.9334	0.889091068011401
Erysipelotrichaceae bacterium 2 2 44A	theanine	282	-0.0073	0.0871	0.9334	0.889091068011401
Erysipelotrichaceae bacterium 21 3	N-acetylcitrulline	378	-0.0138	0.1654	0.9334	0.889091068011401
Gemella haemolysans	methionine	146	0.0948	1.1350	0.9334	0.889091068011401
Gemella sanguinis	propionylcarnitine	236	0.035	0.4185	0.9334	0.889091068011401
Lachnospiraceae bacterium 1 4 56FAA	carnitine	254	0.0883	1.0569	0.9334	0.889091068011401
Methanobrevibacter (unclassified)	isoleucylvaline	319	0.0215	0.2571	0.9334	0.889091068011401
Olsenella (unclassified)	3-indoxyl sulfate	141	-0.029	0.3475	0.9334	0.889091068011401
Ruminococcus flavefaciens	tryptophan	110	0.1052	1.2594	0.9334	0.889091068011401
Akkermansia muciniphila	1-dihomo-linolenylglycerol (20:3)	829	-0.0121	0.1449	0.9336	0.889105926991048
Atopobium rimae	3-(3-hydroxyphenyl)propionate	69	-0.0211	0.2526	0.9335	0.889105926991048
Bacteroides caccae	2-palmitoylglycerol (16:0)	620	-0.0139	0.1673	0.9336	0.889105926991048
Bacteroides cellulosilyticus	tryptophan	557	0.0481	0.5779	0.9336	0.889105926991048
Bacteroides clarus	ribonate	260	0.0301	0.3612	0.9336	0.889105926991048
Bacteroides eggerthii	nicotinamide	342	0.0202	0.2419	0.9335	0.889105926991048
Bifidobacterium adolescentis	myristoleoylcarnitine*	621	0.0151	0.1807	0.9335	0.889105926991048
Bifidobacterium adolescentis	benzoate	601	0.0156	0.1873	0.9336	0.889105926991048
Bifidobacterium bifidum	taurocholate	134	0.0138	0.1660	0.9336	0.889105926991048
Clostridium clostridioforme	glycolithocholate	87	0.0227	0.2724	0.9336	0.889105926991048
Clostridium leptum	ibuprofen	95	-0.0149	0.1788	0.9336	0.889105926991048
Clostridium ramosum	etiocholanolone glucuronide	125	0.0224	0.2685	0.9336	0.889105926991048
Clostridium scindens	2-oleoyl-GPE (18:1)*	152	-0.0329	0.3942	0.9335	0.889105926991048
Coprococcus catus	dimethylglycine	743	0.023	0.2758	0.9336	0.889105926991048
Desulfovibrio desulfuricans	pregnen-diol disulfate*	252	-0.0162	0.1940	0.9336	0.889105926991048
Dialister invisus	ergothioneine	512	-0.0116	0.1390	0.9335	0.889105926991048
Erysipelotrichaceae bacterium 2 2 44A	gamma-glutamyltyrosine	336	0.0313	0.3755	0.9336	0.889105926991048
Eubacterium cylindroides	beta-hydroxyisovalerate	195	0.0436	0.5229	0.9335	0.889105926991048
Paraprevotella xylaniphila	3-hydroxyisobutyrate	202	-0.0302	0.3621	0.9335	0.889105926991048
Peptostreptococcaceae noname (unclassified)	tyrosylglutamine	516	-0.0161	0.1932	0.9336	0.889105926991048
Porphyromonas somerae	1-adrenoyl-GPC (22:4)*	100	-0.0552	0.6614	0.9335	0.889105926991048
Rothia dentocariosa	16a-hydroxy DHEA 3-sulfate	287	-0.0117	0.1401	0.9335	0.889105926991048
Ruminococcaceae bacterium D16	4-androsten-3alpha,17alpha-diol monosulfate (3)	311	-0.016	0.1914	0.9335	0.889105926991048
Ruminococcus gnavus	3-methyl catechol sulfate (2)	121	-0.0206	0.2471	0.9336	0.889105926991048
Ruminococcus obeum	1-arachidonoyl-GPC (20:4)*	849	0.0237	0.2838	0.9336	0.889105926991048
Streptococcus infantis	sphingomyelin (d18:1/18:1, d18:2/18:0)	374	0.0453	0.5424	0.9335	0.889105926991048
Subdoligranulum (unclassified)	17-methylstearate	853	0.0168	0.2013	0.9336	0.889105926991048
Subdoligranulum variabile	2-methylmalonyl carnitine	152	-0.0287	0.3446	0.9336	0.889105926991048
Abiotrophia defectiva	cysteinylglycine	66	0.036	0.4342	0.9338	0.889108238815553
Anaerostipes hadrus	glycohyocholate	289	0.0205	0.2473	0.9338	0.889108238815553
Bacteroides eggerthii	4-hydroxyhippurate	343	-0.0165	0.1989	0.9337	0.889108238815553
Bacteroides ovatus	caprate (10:0)	769	-0.0163	0.1957	0.9338	0.889108238815553
Clostridium celatum	1-eicosapentaenoyl-GPE (20:5)*	131	-0.0297	0.3573	0.9337	0.889108238815553
Clostridium ramosum	1-palmitoyl-2-docosahexaenoyl-GPE (16:0/22:6)*	162	-0.0314	0.3784	0.9338	0.889108238815553
Collinsella (unclassified)	DSGEGDFXAEGGGVR*	51	0.0423	0.5094	0.9338	0.889108238815553
Coprococcus comes	2-methoxyacetaminophen sulfate*	196	0.0068	0.0822	0.9338	0.889108238815553
Coriobacteriaceae bacterium phI	4-methylcatechol sulfate	96	-0.0335	0.4028	0.9337	0.889108238815553
Deinococcus (unclassified)	quinate	82	-0.0156	0.1884	0.9338	0.889108238815553
Erysipelotrichaceae bacterium 2 2 44A	1,2-dilinoleoyl-GPC (18:2/18:2)	336	-0.0267	0.3219	0.9338	0.889108238815553
Erysipelotrichaceae bacterium 21 3	phenylalanyltryptophan	416	-0.0189	0.2267	0.9337	0.889108238815553
Eubacterium limosum	4-methyl-2-oxopentanoate	89	0.0566	0.6810	0.9338	0.889108238815553
Eubacterium rectale	betonicine	675	-0.0047	0.0559	0.9337	0.889108238815553
Eubacterium ventriosum	gamma-CEHC	658	-0.0134	0.1614	0.9337	0.889108238815553
Gemella haemolysans	sphingomyelin (d18:1/15:0, d16:1/17:0)*	146	0.0712	0.8562	0.9337	0.889108238815553
Klebsiella (unclassified)	N6,N6,N6-trimethyllysine	61	0.068	0.8170	0.9337	0.889108238815553
Lachnospiraceae bacterium 1 4 56FAA	1-oleoyl-GPC (18:1)	254	0.0488	0.5862	0.9337	0.889108238815553
Lactobacillus casei paracasei	myristoleate (14:1n5)	132	-0.0259	0.3123	0.9338	0.889108238815553
Lactococcus lactis	1-myristoyl-GPC (14:0)	222	-0.0383	0.4609	0.9338	0.889108238815553
Pantoea (unclassified)	1-palmitoleoyl-2-oleoyl-glycerol (16:1/18:1)*	52	0.0354	0.4261	0.9337	0.889108238815553
Porphyromonas asaccharolytica	histidyltryptophan	168	-0.0151	0.1819	0.9338	0.889108238815553
Porphyromonas bennonis	phenylalanyltryptophan	106	0.0382	0.4594	0.9337	0.889108238815553
Prevotella timonensis	heptanoate (7:0)	94	0.0398	0.4789	0.9338	0.889108238815553
Ralstonia pickettii	pantothenate	85	-0.0556	0.6700	0.9338	0.889108238815553
Ruminococcus bromii	2-methoxyacetaminophen glucuronide*	171	-0.0075	0.0907	0.9338	0.889108238815553
Streptococcus parasanguinis	4-androsten-3beta,17beta-diol disulfate (2)	761	-0.0101	0.1221	0.9338	0.889108238815553
Streptococcus vestibularis	1-oleoyl-GPI (18:1)*	296	-0.0228	0.2747	0.9338	0.889108238815553
Veillonella atypica	pyruvate	512	-0.018	0.2169	0.9337	0.889108238815553
Veillonella dispar	1-oleoyl-GPI (18:1)*	378	-0.0201	0.2419	0.9338	0.889108238815553
Bacteroides dorei	theobromine	756	-0.008	0.0962	0.9339	0.889159556388349
Klebsiella pneumoniae	1-(1-enyl-palmitoyl)-2-docosahexaenoyl-GPC (P-16:0/22:6)*	74	0.0596	0.7184	0.9339	0.889159556388349
Lachnospiraceae bacterium 9 1 43BFAA	1-palmitoyl-2-oleoyl-GPI (16:0/18:1)*	50	0.0836	1.0084	0.9339	0.889159556388349
Oscillibacter (unclassified)	hypotaurine	824	0.0163	0.1967	0.9339	0.889159556388349
Parabacteroides johnsonii	N-acetylasparagine	212	0.0397	0.4781	0.9339	0.889159556388349
Streptococcus anginosus	3-methyl-2-oxobutyrate	239	-0.0393	0.4742	0.9339	0.889159556388349
Turicibacter (unclassified)	propionylglycine	314	-0.0189	0.2273	0.9339	0.889159556388349
Atopobium rimae	1-docosahexaenoylglycerol (22:6)	86	0.0422	0.5099	0.934	0.889166976444971
Bacteroides eggerthii	N-acetylserine	343	0.0609	0.7348	0.934	0.889166976444971
Bacteroides salyersiae	5alpha-androstan-3alpha,17beta-diol monosulfate (1)	185	-0.0197	0.2383	0.934	0.889166976444971
Butyrivibrio crossotus	uridine	238	0.0589	0.7118	0.934	0.889166976444971
Collinsella intestinalis	prolylproline	61	0.0268	0.3233	0.934	0.889166976444971
Collinsella intestinalis	glutarate (pentanedioate)	64	0.0409	0.4942	0.934	0.889166976444971
Deinococcus (unclassified)	glucose	83	0.0973	1.1750	0.934	0.889166976444971
Desulfovibrio piger	thymol sulfate	185	-0.0084	0.1016	0.934	0.889166976444971
Dorea (unclassified)	bilirubin (E,Z or Z,E)*	50	-0.0855	1.0329	0.934	0.889166976444971
Klebsiella pneumoniae	lanthionine	62	0.0336	0.4053	0.934	0.889166976444971
Lactococcus lactis	isobutyrylglycine	214	0.0275	0.3326	0.934	0.889166976444971
Roseburia intestinalis	1-linoleoyl-GPE (18:2)*	728	-0.019	0.2298	0.934	0.889166976444971
Rothia dentocariosa	N-formylphenylalanine	296	-0.0216	0.2613	0.934	0.889166976444971
Ruminococcus gnavus	1-stearoyl-2-linoleoyl-GPI (18:0/18:2)	481	-0.0293	0.3531	0.934	0.889166976444971
Alistipes senegalensis	7-methylguanine	553	-0.051	0.6165	0.9341	0.889186934161167
Bifidobacterium pseudocatenulatum	N-acetylhistidine	185	-0.0498	0.6030	0.9341	0.889186934161167
Citrobacter freundii	isobutyrylcarnitine	57	-0.0466	0.5631	0.9341	0.889186934161167
Clostridium leptum	N-palmitoyl-sphingosine (d18:1/16:0)	692	-0.0292	0.3533	0.9341	0.889186934161167
Eggerthella (unclassified)	choline	617	0.0441	0.5329	0.9341	0.889186934161167
Erysipelotrichaceae bacterium 6 1 45	leucine	431	-0.0596	0.7206	0.9341	0.889186934161167
Eubacterium biforme	laurylcarnitine	272	-0.0243	0.2936	0.9341	0.889186934161167
Eubacterium ramulus	arachidonate (20:4n6)	673	0.0312	0.3771	0.9341	0.889186934161167
Gemella (unclassified)	cis-4-decenoyl carnitine	221	-0.0352	0.4257	0.9341	0.889186934161167
Klebsiella (unclassified)	vanillylmandelate (VMA)	61	0.0822	0.9947	0.9341	0.889186934161167
Streptococcus cristatus	acetylcarnitine	63	0.0857	1.0355	0.9341	0.889186934161167
Turicibacter sanguinis	1-palmitoyl-2-dihomo-linolenoyl-GPC (16:0/20:3n3 or 6)*	305	-0.0378	0.4567	0.9341	0.889186934161167
Bacteroides pectinophilus	1-(1-enyl-palmitoyl)-2-arachidonoyl-GPC (P-16:0/20:4)*	71	0.0774	0.9377	0.9342	0.889213157805424
Bacteroides xylanisolvens	3-methyl catechol sulfate (2)	156	0.0141	0.1705	0.9342	0.889213157805424
Eubacterium brachy	dihomo-linolenate (20:3n3 or n6)	64	0.0751	0.9089	0.9342	0.889213157805424
Eubacterium siraeum	spermidine	499	0.0187	0.2264	0.9342	0.889213157805424
Gordonibacter pamelaeae	sucrose	241	-0.0134	0.1619	0.9342	0.889213157805424
Lactobacillus delbrueckii	succinylcarnitine	94	-0.0674	0.8156	0.9342	0.889213157805424
Lactobacillus gasseri	cysteine	93	-0.0515	0.6241	0.9342	0.889213157805424
Paraprevotella clara	hexadecanedioate	270	-0.0221	0.2682	0.9342	0.889213157805424
Porphyromonas somerae	10-nonadecenoate (19:1n9)	100	0.0413	0.4997	0.9342	0.889213157805424
Prevotella timonensis	glycolithocholate sulfate*	104	-0.0215	0.2607	0.9342	0.889213157805424
Streptococcus tigurinus	benzoate	73	-0.035	0.4236	0.9342	0.889213157805424
Blautia hydrogenotrophica	1-stearoyl-2-oleoyl-GPC (18:0/18:1)	179	-0.0483	0.5860	0.9343	0.889226839463309
Blautia hydrogenotrophica	cys-gly, oxidized	171	0.0201	0.2442	0.9343	0.889226839463309
Blautia producta	1-palmitoyl-2-linoleoyl-GPE (16:0/18:2)	83	-0.0462	0.5608	0.9343	0.889226839463309
Burkholderiales bacterium 1 1 47	galactonate	262	-0.0131	0.1589	0.9343	0.889226839463309
candidate division TM7 single cell isolate TM7c	dimethylarginine (SDMA + ADMA)	235	-0.0886	1.0740	0.9343	0.889226839463309
Clostridium bartlettii	guanidinoacetate	643	-0.0345	0.4188	0.9343	0.889226839463309
Clostridium citroniae	arachidate (20:0)	228	-0.0466	0.5654	0.9343	0.889226839463309
Deinococcus radiodurans	4-androsten-3beta,17beta-diol disulfate (2)	54	0.0387	0.4696	0.9343	0.889226839463309
Faecalibacterium prausnitzii	4-vinylphenol sulfate	844	-0.0079	0.0953	0.9343	0.889226839463309
Oxalobacter formigenes	2-aminobutyrate	219	0.0432	0.5243	0.9343	0.889226839463309
Parabacteroides distasonis	7-methylguanine	701	-0.0418	0.5076	0.9343	0.889226839463309
Parasutterella excrementihominis	gamma-glutamylvaline	285	0.0239	0.2899	0.9343	0.889226839463309
Roseburia hominis	imidazole lactate	806	-0.0215	0.2614	0.9343	0.889226839463309
Alistipes indistinctus	dodecanedioate	522	0.0144	0.1746	0.9344	0.889246787050969
Bifidobacterium adolescentis	caproate (6:0)	622	-0.019	0.2305	0.9344	0.889246787050969
Enterobacter cloacae	1-methylxanthine	55	0.0331	0.4020	0.9344	0.889246787050969
Granulicatella (unclassified)	6-oxopiperidine-2-carboxylic acid	423	0.0257	0.3121	0.9344	0.889246787050969
Klebsiella pneumoniae	1-(1-enyl-palmitoyl)-2-palmitoyl-GPC (P-16:0/16:0)*	74	0.0797	0.9678	0.9344	0.889246787050969
Lachnospiraceae bacterium 5 1 63FAA	1-(1-enyl-stearoyl)-2-oleoyl-GPC (P-18:0/18:1)	698	-0.014	0.1705	0.9344	0.889246787050969
Parasutterella excrementihominis	3-ureidopropionate	313	0.0382	0.4634	0.9344	0.889246787050969
Prevotella buccalis	2-methylbutyrylcarnitine (C5)	106	-0.0607	0.7366	0.9344	0.889246787050969
Prevotella buccalis	1-palmitoyl-2-arachidonoyl-GPE (16:0/20:4)*	107	0.0403	0.4892	0.9344	0.889246787050969
Rothia (unclassified)	citraconate/glutaconate	111	0.0355	0.4314	0.9344	0.889246787050969
Streptococcus anginosus	pseudouridine	239	-0.0681	0.8278	0.9344	0.889246787050969
Streptococcus mutans	1-palmitoleoyl-2-linoleoyl-GPC (16:1/18:2)*	172	0.0449	0.5458	0.9344	0.889246787050969
Bifidobacterium pseudocatenulatum	1-stearoyl-2-arachidonoyl-GPE (18:0/20:4)	188	-0.0343	0.4172	0.9345	0.889272999400227
Clostridium bolteae	1-palmitoyl-2-arachidonoyl-GPE (16:0/20:4)*	424	0.021	0.2560	0.9345	0.889272999400227
Clostridium innocuum	isobutyrylglycine	207	0.0251	0.3050	0.9345	0.889272999400227
Escherichia (unclassified)	dimethylglycine	332	-0.0372	0.4526	0.9345	0.889272999400227
Eubacterium eligens	2-hydroxyacetaminophen sulfate*	371	-0.0045	0.0542	0.9345	0.889272999400227
Eubacterium rectale	1-margaroylglycerol (17:0)	693	0.0138	0.1679	0.9345	0.889272999400227
Lachnospiraceae bacterium 1 1 57FAA	1-linolenoyl-GPC (18:3)*	411	0.0273	0.3326	0.9345	0.889272999400227
Lachnospiraceae bacterium 2 1 58FAA	carnitine	298	0.0772	0.9397	0.9345	0.889272999400227
Oribacterium sinus	5-acetylamino-6-amino-3-methyluracil	56	-0.0293	0.3572	0.9345	0.889272999400227
Parabacteroides distasonis	3-methylxanthine	697	0.0093	0.1134	0.9345	0.889272999400227
Paraprevotella clara	phenylalanylphenylalanine	270	0.021	0.2556	0.9345	0.889272999400227
Bacteroides plebeius	phenylpyruvate	185	-0.0412	0.5015	0.9346	0.889330548184474
Clostridium hathewayi	1-stearoyl-2-linoleoyl-GPC (18:0/18:2)*	383	-0.0468	0.5700	0.9346	0.889330548184474
Desulfovibrio desulfuricans	N-palmitoyl-sphingosine (d18:1/16:0)	252	0.0487	0.5939	0.9346	0.889330548184474
Klebsiella (unclassified)	pyruvate	61	0.0516	0.6286	0.9346	0.889330548184474
Ruminococcaceae bacterium D16	4-acetylphenol sulfate	220	-0.0195	0.2374	0.9346	0.889330548184474
Streptococcus intermedius	1-(1-enyl-oleoyl)-GPE (P-18:1)*	61	-0.0624	0.7604	0.9346	0.889330548184474
Acidaminococcus (unclassified)	gamma-glutamylthreonine*	123	0.0487	0.5949	0.9347	0.889345344832717
Actinomyces turicensis	1-myristoyl-2-linoleoyl-GPC (14:0/18:2)*	63	0.052	0.6348	0.9347	0.889345344832717
Actinomyces viscosus	1-(1-enyl-palmitoyl)-2-oleoyl-GPE (P-16:0/18:1)*	94	0.0538	0.6578	0.9348	0.889345344832717
Anaerotruncus (unclassified)	N-acetyltyrosine	449	0.0257	0.3144	0.9348	0.889345344832717
Bacteroides clarus	xanthurenate	198	-0.0221	0.2699	0.9348	0.889345344832717
Bifidobacterium catenulatum	ribonate	220	0.0332	0.4060	0.9348	0.889345344832717
Clostridium clostridioforme	N-acetylhistidine	125	-0.0511	0.6242	0.9348	0.889345344832717
Clostridium innocuum	1-(1-enyl-stearoyl)-2-oleoyl-GPE (P-18:0/18:1)	210	-0.0328	0.4007	0.9348	0.889345344832717
Clostridium innocuum	cytidine	191	0.0253	0.3086	0.9347	0.889345344832717
Clostridium nexile	pyroglutamylglutamine	189	0.0295	0.3596	0.9347	0.889345344832717
Clostridium sp L2 50	2-hydroxyphenylacetate	91	0.0453	0.5535	0.9347	0.889345344832717
Deinococcus radiodurans	1-linoleoylglycerol (18:2)	57	-0.0539	0.6588	0.9348	0.889345344832717
Desulfovibrio piger	indoleacetylglutamine	89	0.0276	0.3367	0.9347	0.889345344832717
Erysipelotrichaceae bacterium 2 2 44A	oleoylcarnitine	336	0.0297	0.3636	0.9348	0.889345344832717
Gordonibacter pamelaeae	cholesterol	510	0.0353	0.4312	0.9348	0.889345344832717
Holdemania filiformis	2-hydroxyibuprofen	51	0.0159	0.1945	0.9347	0.889345344832717
Lachnospiraceae bacterium 2 1 58FAA	erythronate*	298	-0.0579	0.7063	0.9347	0.889345344832717
Lactobacillus casei paracasei	2-hydroxystearate	132	-0.0643	0.7858	0.9348	0.889345344832717
Methanobrevibacter (unclassified)	caprylate (8:0)	322	-0.0257	0.3135	0.9347	0.889345344832717
Parabacteroides goldsteinii	1-palmitoyl-2-dihomo-linolenoyl-GPC (16:0/20:3n3 or 6)*	234	0.0421	0.5151	0.9348	0.889345344832717
Paraprevotella (unclassified)	16a-hydroxy DHEA 3-sulfate	322	0.0115	0.1412	0.9348	0.889345344832717
Ralstonia pickettii	1-dihomo-linolenoyl-GPC (20:3n3 or 6)*	85	0.0691	0.8454	0.9348	0.889345344832717
Roseburia hominis	1-stearoyl-2-oleoyl-GPC (18:0/18:1)	806	-0.0177	0.2162	0.9348	0.889345344832717
Rothia mucilaginosa	7-alpha-hydroxy-3-oxo-4-cholestenoate (7-Hoca)	461	0.0336	0.4103	0.9347	0.889345344832717
Ruminococcaceae bacterium D16	p-cresol sulfate	316	-0.0154	0.1878	0.9348	0.889345344832717
Solobacterium moorei	4-androsten-3alpha,17alpha-diol monosulfate (3)	234	-0.0177	0.2162	0.9348	0.889345344832717
Streptococcus anginosus	kynurenate	239	-0.0333	0.4066	0.9348	0.889345344832717
Streptococcus salivarius	2-arachidonoyl-GPE (20:4)*	726	0.0156	0.1904	0.9348	0.889345344832717
Actinomyces turicensis	cysteine sulfinic acid	63	-0.0478	0.5862	0.9349	0.889352740967353
Alistipes (unclassified)	indolepropionate	135	0.0265	0.3252	0.9349	0.889352740967353
Atopobium parvulum	sphingomyelin (d18:1/20:0, d16:1/22:0)*	379	0.0412	0.5052	0.9349	0.889352740967353
Atopobium rimae	1-stearyl-GPC (O-18:0)*	89	-0.0595	0.7285	0.9349	0.889352740967353
Bacteroides cellulosilyticus	4-acetamidophenylglucuronide	207	-0.0046	0.0561	0.9349	0.889352740967353
Bacteroides plebeius	pregnanediol-3-glucuronide	161	0.0262	0.3203	0.9349	0.889352740967353
Barnesiella intestinihominis	1-eicosapentaenoyl-GPE (20:5)*	730	0.0124	0.1517	0.9349	0.889352740967353
Collinsella aerofaciens	gamma-glutamylvaline	664	-0.0181	0.2218	0.9349	0.889352740967353
Coprococcus eutactus	stearate (18:0)	240	-0.0522	0.6387	0.9349	0.889352740967353
Parabacteroides goldsteinii	2-palmitoyl-GPE (16:0)*	232	-0.0333	0.4080	0.9349	0.889352740967353
Ralstonia (unclassified)	cinnamoylglycine	97	0.0179	0.2194	0.9349	0.889352740967353
Ruminococcus lactaris	theobromine	538	-0.0095	0.1158	0.9349	0.889352740967353
Streptococcus anginosus	tartarate	234	-0.0141	0.1731	0.9349	0.889352740967353
Subdoligranulum variabile	oleoyl ethanolamide	193	0.0351	0.4295	0.9349	0.889352740967353
Akkermansia muciniphila	cortisol	829	-0.0161	0.1977	0.9351	0.889357254190986
Alistipes (unclassified)	16-hydroxypalmitate	135	0.0485	0.5942	0.935	0.889357254190986
Alistipes senegalensis	3-hydroxysebacate	505	-0.0119	0.1455	0.9351	0.889357254190986
Alistipes senegalensis	cis-4-decenoyl carnitine	553	-0.0197	0.2425	0.9352	0.889357254190986
Bacteroides caccae	ascorbate (Vitamin C)	340	0.0064	0.0785	0.9351	0.889357254190986
Bacteroides pectinophilus	indoleacetate	72	0.0559	0.6869	0.9351	0.889357254190986
Bacteroides vulgatus	3-methyl-2-oxovalerate	776	0.0227	0.2794	0.9353	0.889357254190986
Bacteroides xylanisolvens	1-pentadecanoyl-2-oleoyl-GPC (15:0/18:1)*	625	-0.0227	0.2790	0.9352	0.889357254190986
Bifidobacterium adolescentis	2-palmitoyl-GPE (16:0)*	622	0.0199	0.2447	0.9353	0.889357254190986
Bifidobacterium animalis	phenylalanylserine	271	0.0145	0.1783	0.9351	0.889357254190986
Clostridiaceae bacterium JC118	tartarate	335	0.0124	0.1520	0.9351	0.889357254190986
Clostridium bolteae	deoxycarnitine	424	-0.0429	0.5252	0.935	0.889357254190986
Clostridium celatum	isovalerylglycine	135	-0.0335	0.4116	0.9351	0.889357254190986
Clostridium clostridioforme	2-hydroxyoctanoate	130	0.0398	0.4907	0.9353	0.889357254190986
Clostridium hathewayi	theobromine	381	0.0108	0.1335	0.9353	0.889357254190986
Clostridium ramosum	1-(1-enyl-stearoyl)-2-docosahexaenoyl-GPC (P-18:0/22:6)*	162	0.032	0.3920	0.935	0.889357254190986
Clostridium sp L2 50	1-myristoyl-2-linoleoyl-GPC (14:0/18:2)*	108	0.0497	0.6116	0.9353	0.889357254190986
Coprobacter fastidiosus	4-guanidinobutanoate	371	-0.017	0.2095	0.9353	0.889357254190986
Eggerthella (unclassified)	3-hydroxysebacate	559	-0.0108	0.1334	0.9353	0.889357254190986
Eggerthella (unclassified)	cyclo(leu-pro)	602	0.0088	0.1081	0.9353	0.889357254190986
Eggerthella lenta	glycerophosphoinositol*	380	-0.0145	0.1786	0.9351	0.889357254190986
Eggerthella lenta	eicosapentaenoate (EPA; 20:5n3)	398	-0.018	0.2214	0.9351	0.889357254190986
Enterobacter cloacae	1-arachidonylglycerol (20:4)	57	0.0551	0.6765	0.935	0.889357254190986
Enterococcus faecalis	4-vinylphenol sulfate	67	-0.0284	0.3494	0.9352	0.889357254190986
Enterococcus faecalis	pipecolate	67	0.0774	0.9521	0.9352	0.889357254190986
Eubacterium eligens	dihomo-linolenate (20:3n3 or n6)	767	-0.0211	0.2595	0.9353	0.889357254190986
Eubacterium siraeum	succinimide	708	0.0274	0.3358	0.935	0.889357254190986
Eubacterium ventriosum	1-stearoyl-2-arachidonoyl-GPI (18:0/20:4)	660	0.0283	0.3477	0.9352	0.889357254190986
Gemella (unclassified)	sphingosine	195	0.0419	0.5152	0.9353	0.889357254190986
Gemella (unclassified)	stearidonate (18:4n3)	221	0.0243	0.2983	0.9352	0.889357254190986
Holdemania filiformis	propyl 4-hydroxybenzoate sulfate	575	0.0084	0.1028	0.9351	0.889357254190986
Klebsiella (unclassified)	1-(1-enyl-stearoyl)-2-docosahexaenoyl-GPC (P-18:0/22:6)*	61	0.0611	0.7488	0.935	0.889357254190986
Lachnospiraceae bacterium 2 1 58FAA	S-allylcysteine	104	-0.0169	0.2072	0.935	0.889357254190986
Lachnospiraceae bacterium 8 1 57FAA	1-linoleoyl-2-arachidonoyl-GPC (18:2/20:4)*	193	0.0364	0.4490	0.9353	0.889357254190986
Lachnospiraceae bacterium 9 1 43BFAA	2-pyrrolidinone	53	0.0303	0.3734	0.9353	0.889357254190986
Lactobacillus casei paracasei	stearate (18:0)	132	0.0769	0.9461	0.9352	0.889357254190986
Lactobacillus casei paracasei	4-guanidinobutanoate	132	-0.03	0.3684	0.9352	0.889357254190986
Paraprevotella (unclassified)	citrate	330	0.0385	0.4726	0.9351	0.889357254190986
Paraprevotella clara	isovalerylglycine	259	-0.0243	0.2992	0.9352	0.889357254190986
Parasutterella excrementihominis	glutarylcarnitine (C5)	306	0.0319	0.3925	0.9353	0.889357254190986
Porphyromonas asaccharolytica	1-myristoyl-2-linoleoyl-GPC (14:0/18:2)*	203	0.0364	0.4470	0.9352	0.889357254190986
Porphyromonas asaccharolytica	stearidonate (18:4n3)	203	-0.0228	0.2795	0.935	0.889357254190986
Porphyromonas somerae	taurocholate	71	-0.0198	0.2427	0.935	0.889357254190986
Prevotella buccalis	5-methylthioadenosine (MTA)	106	-0.0492	0.6041	0.9351	0.889357254190986
Prevotella copri	xanthurenate	247	-0.0224	0.2752	0.9351	0.889357254190986
Prevotella copri	1-(1-enyl-palmitoyl)-2-palmitoyl-GPC (P-16:0/16:0)*	324	0.0381	0.4680	0.9351	0.889357254190986
Prevotella timonensis	myristoleate (14:1n5)	105	-0.029	0.3572	0.9352	0.889357254190986
Pseudoflavonifractor capillosus	2-stearoyl-GPE (18:0)*	457	0.0183	0.2245	0.9352	0.889357254190986
Roseburia hominis	homocitrulline	806	0.0134	0.1650	0.9353	0.889357254190986
Roseburia hominis	homoarginine	806	0.021	0.2574	0.9351	0.889357254190986
Rothia (unclassified)	uracil	78	0.0745	0.9174	0.9352	0.889357254190986
Ruminococcus albus	imidazole lactate	277	0.0324	0.3990	0.9352	0.889357254190986
Scardovia (unclassified)	1-(1-enyl-palmitoyl)-2-oleoyl-GPC (P-16:0/18:1)*	61	-0.0933	1.1470	0.9352	0.889357254190986
Slackia piriformis	arachidate (20:0)	90	0.0792	0.9701	0.935	0.889357254190986
Streptococcus anginosus	tetradecanedioate	239	-0.0228	0.2798	0.9351	0.889357254190986
Streptococcus australis	4-androsten-3alpha,17alpha-diol monosulfate (2)	238	-0.0202	0.2485	0.9353	0.889357254190986
Streptococcus mitis oralis pneumoniae	1-oleoyl-2-eicosapentaenoyl-GPC (18:1/20:5)*	424	0.0165	0.2024	0.9351	0.889357254190986
Streptococcus sanguinis	1-palmitoyl-2-eicosapentaenoyl-GPC (16:0/20:5)*	319	0.0221	0.2713	0.9352	0.889357254190986
Subdoligranulum (unclassified)	1-palmitoyl-2-linoleoyl-GPC (16:0/18:2)	854	0.0343	0.4214	0.9352	0.889357254190986
Veillonella (unclassified)	1-myristoyl-2-linoleoyl-GPC (14:0/18:2)*	712	-0.0175	0.2152	0.9353	0.889357254190986
Anaerotruncus colihominis	oxalate (ethanedioate)	408	-0.017	0.2100	0.9354	0.889370908781066
Bacteroides eggerthii	thymine	321	-0.0243	0.2997	0.9354	0.889370908781066
Bacteroides vulgatus	3-hydroxy-3-methylglutarate	776	0.0222	0.2732	0.9354	0.889370908781066
Bifidobacterium pseudocatenulatum	1-stearoyl-GPI (18:0)	188	-0.0312	0.3855	0.9354	0.889370908781066
Clostridiaceae bacterium JC118	anthranilate	235	-0.0245	0.3025	0.9354	0.889370908781066
Clostridium clostridioforme	decanoylcarnitine	130	-0.0309	0.3809	0.9354	0.889370908781066
Coprococcus comes	phenylalanylleucine	758	0.0078	0.0959	0.9354	0.889370908781066
Dorea (unclassified)	4-acetamidobutanoate	50	0.1226	1.5135	0.9354	0.889370908781066
Escherichia coli	glycerate	697	0.0196	0.2421	0.9354	0.889370908781066
Klebsiella pneumoniae	3-aminoisobutyrate	74	0.0558	0.6892	0.9354	0.889370908781066
Oxalobacter formigenes	4-ethylphenylsulfate	219	0.0112	0.1386	0.9354	0.889370908781066
Rothia mucilaginosa	etiocholanolone glucuronide	398	0.0134	0.1649	0.9354	0.889370908781066
Slackia piriformis	5-dodecenoate (12:1n7)	90	-0.0345	0.4259	0.9354	0.889370908781066
Bacteroides eggerthii	3-hydroxysebacate	316	0.0151	0.1860	0.9355	0.88940961378089
Bacteroides thetaiotaomicron	mannitol/sorbitol	708	0.0082	0.1014	0.9355	0.88940961378089
Bifidobacterium adolescentis	dimethylarginine (SDMA + ADMA)	624	-0.0548	0.6767	0.9355	0.88940961378089
Bifidobacterium longum	cortisol	780	-0.0167	0.2061	0.9355	0.88940961378089
Butyrivibrio crossotus	N-acetylserine	238	0.0712	0.8808	0.9355	0.88940961378089
Coprobacter fastidiosus	1-linolenoyl-GPC (18:3)*	371	-0.0245	0.3024	0.9355	0.88940961378089
Holdemania filiformis	gamma-glutamylglycine	582	-0.0152	0.1880	0.9355	0.88940961378089
Klebsiella (unclassified)	octadecanedioate	60	0.0556	0.6867	0.9355	0.88940961378089
Ruminococcus torques	3-(4-hydroxyphenyl)lactate	847	0.0232	0.2860	0.9355	0.88940961378089
Alloscardovia omnicolens	1-stearoyl-2-arachidonoyl-GPE (18:0/20:4)	61	0.0603	0.7459	0.9356	0.889429524433391
Bacteroides cellulosilyticus	phenylpyruvate	551	0.0228	0.2821	0.9356	0.889429524433391
Bacteroides dorei	3-(4-hydroxyphenyl)lactate	758	-0.0242	0.2998	0.9356	0.889429524433391
Bacteroides intestinalis	homoarginine	355	0.0327	0.4047	0.9356	0.889429524433391
Bifidobacterium bifidum	glucuronate	191	-0.0405	0.5011	0.9356	0.889429524433391
Clostridium asparagiforme	5-dodecenoate (12:1n7)	227	0.0208	0.2573	0.9356	0.889429524433391
Clostridium innocuum	3-(3-hydroxyphenyl)propionate	175	0.0121	0.1496	0.9356	0.889429524433391
Clostridium scindens	1-nonadecanoyl-GPC (19:0)	150	-0.0389	0.4820	0.9356	0.889429524433391
Collinsella intestinalis	1-stearoyl-2-linoleoyl-GPI (18:0/18:2)	63	0.0657	0.8136	0.9356	0.889429524433391
Lachnospiraceae bacterium 3 1 46FAA	palmitoyl sphingomyelin (d18:1/16:0)	761	-0.0446	0.5524	0.9356	0.889429524433391
Parvimonas (unclassified)	2'-deoxyuridine	77	0.0706	0.8736	0.9356	0.889429524433391
Streptococcus mutans	stearate (18:0)	174	0.0694	0.8599	0.9356	0.889429524433391
Alistipes finegoldii	sucrose	293	0.0118	0.1464	0.9357	0.889449431721304
Alistipes sp AP11	2-piperidinone	305	0.0096	0.1192	0.9357	0.889449431721304
Bacteroides faecis	3-aminoisobutyrate	349	-0.0241	0.2991	0.9357	0.889449431721304
Bifidobacterium animalis	lactate	273	-0.0496	0.6154	0.9357	0.889449431721304
Bilophila (unclassified)	ferulic acid 4-sulfate	407	-0.0082	0.1019	0.9357	0.889449431721304
Gemella (unclassified)	2-isopropylmalate	213	0.0221	0.2737	0.9357	0.889449431721304
Olsenella (unclassified)	1-stearoyl-2-dihomo-linolenoyl-GPC (18:0/20:3n3 or 6)*	141	-0.0454	0.5635	0.9357	0.889449431721304
Oribacterium sinus	1-oleoyl-GPI (18:1)*	56	0.0533	0.6612	0.9357	0.889449431721304
Prevotella bivia	arachidonate (20:4n6)	69	-0.0743	0.9202	0.9357	0.889449431721304
Prevotella buccalis	uridine	107	-0.0643	0.7969	0.9357	0.889449431721304
Pseudoflavonifractor capillosus	1-margaroyl-2-oleoyl-GPC (17:0/18:1)*	457	0.032	0.3964	0.9357	0.889449431721304
Streptococcus australis	1-stearyl-GPC (O-18:0)*	452	0.0252	0.3124	0.9357	0.889449431721304
Abiotrophia defectiva	palmitoyl ethanolamide	67	-0.072	0.8957	0.9359	0.889470451059727
Actinomyces viscosus	deoxycholate	94	-0.0339	0.4205	0.9358	0.889470451059727
Alistipes senegalensis	N-acetylglutamine	549	0.0208	0.2588	0.9359	0.889470451059727
Bacteroides finegoldii	chiro-inositol	128	-0.0177	0.2201	0.9359	0.889470451059727
Bacteroides plebeius	sphingosine	169	-0.0344	0.4267	0.9358	0.889470451059727
Barnesiella intestinihominis	fumarate	755	-0.0298	0.3702	0.9359	0.889470451059727
Bifidobacterium dentium	deoxycarnitine	238	-0.0459	0.5715	0.9359	0.889470451059727
Bilophila (unclassified)	2-hydroxyacetaminophen sulfate*	352	-0.0044	0.0543	0.9359	0.889470451059727
Burkholderiales bacterium 1 1 47	citraconate/glutaconate	305	0.0184	0.2285	0.9358	0.889470451059727
Butyrivibrio crossotus	isovalerylglycine	231	0.026	0.3224	0.9359	0.889470451059727
Clostridium bartlettii	stachydrine	643	-0.0056	0.0696	0.9358	0.889470451059727
Clostridium citroniae	hydroxybutyrylcarnitine*	212	0.0214	0.2661	0.9359	0.889470451059727
Clostridium nexile	pantothenate	198	-0.0374	0.4638	0.9358	0.889470451059727
Clostridium symbiosum	3-(N-acetyl-L-cystein-S-yl) acetaminophen	57	-0.018	0.2233	0.9359	0.889470451059727
Dorea (unclassified)	choline	50	0.1644	2.0400	0.9358	0.889470451059727
Lachnospiraceae bacterium 1 1 57FAA	carboxyibuprofen	59	0.0127	0.1583	0.9358	0.889470451059727
Lachnospiraceae bacterium 3 1 46FAA	imidazole lactate	761	0.0209	0.2597	0.9359	0.889470451059727
Lactococcus lactis	1-palmitoyl-2-stearoyl-GPC (16:0/18:0)	222	0.0477	0.5937	0.9359	0.889470451059727
Methanobrevibacter (unclassified)	galactonate	290	-0.0131	0.1626	0.9359	0.889470451059727
Mitsuokella (unclassified)	tricosanoyl sphingomyelin (d18:1/23:0)*	95	-0.0581	0.7231	0.9359	0.889470451059727
Peptostreptococcaceae noname (unclassified)	glutamine	601	0.069	0.8577	0.9359	0.889470451059727
Prevotella copri	1-dihomo-linolenoyl-GPC (20:3n3 or 6)*	324	0.0309	0.3846	0.9359	0.889470451059727
Roseburia hominis	dimethylarginine (SDMA + ADMA)	806	-0.0479	0.5942	0.9358	0.889470451059727
Ruminococcus callidus	ethyl glucuronide	72	0.0223	0.2773	0.9359	0.889470451059727
Ruminococcus gnavus	alpha-tocopherol	484	-0.0306	0.3799	0.9358	0.889470451059727
Streptococcus cristatus	pyroglutamylglutamine	58	0.0607	0.7546	0.9359	0.889470451059727
Turicibacter (unclassified)	4-allylphenol sulfate	328	0.0109	0.1347	0.9358	0.889470451059727
Alloscardovia omnicolens	nonadecanoate (19:0)	61	0.0806	1.0034	0.936	0.889477827212672
Bacteroidales bacterium ph8	orotate	738	-0.021	0.2622	0.936	0.889477827212672
Bacteroides fragilis	alpha-hydroxyisovalerate	535	0.0261	0.3255	0.936	0.889477827212672
Bacteroides pectinophilus	N-palmitoyl-sphingosine (d18:1/16:0)	72	0.0788	0.9808	0.936	0.889477827212672
Bacteroides salyersiae	N-acetylhistidine	245	-0.0398	0.4960	0.936	0.889477827212672
candidate division TM7 single cell isolate TM7b	dodecanedioate	82	-0.0344	0.4281	0.936	0.889477827212672
Eggerthella lenta	1-stearoyl-2-linoleoyl-GPI (18:0/18:2)	397	0.0315	0.3930	0.936	0.889477827212672
Eubacterium infirmum	4-hydroxyhippurate	121	-0.0305	0.3799	0.936	0.889477827212672
Lactobacillus casei paracasei	2-aminooctanoate	126	0.038	0.4733	0.936	0.889477827212672
Lactobacillus delbrueckii	propyl 4-hydroxybenzoate sulfate	95	-0.0222	0.2760	0.936	0.889477827212672
Lactobacillus rhamnosus	2-oleoyl-GPE (18:1)*	50	0.0447	0.5575	0.936	0.889477827212672
Pantoea (unclassified)	1-palmitoyl-2-meadoyl-GPC (16:0/20:3n9)*	68	0.0403	0.5021	0.936	0.889477827212672
Prevotella timonensis	catechol sulfate	105	-0.0323	0.4017	0.936	0.889477827212672
Shewanella (unclassified)	N-acetylglutamine	58	-0.0548	0.6820	0.936	0.889477827212672
Clostridium asparagiforme	hexanoylglycine	192	0.0235	0.2937	0.9361	0.889485201911983
Clostridium symbiosum	3-ureidopropionate	267	0.04	0.4991	0.9361	0.889485201911983
Methanobrevibacter (unclassified)	dimethylmalonic acid	89	-0.0422	0.5272	0.9361	0.889485201911983
Odoribacter (unclassified)	dimethylglycine	181	0.0567	0.7069	0.9361	0.889485201911983
Oscillibacter (unclassified)	docosahexaenoate (DHA; 22:6n3)	824	0.0161	0.2005	0.9361	0.889485201911983
Parabacteroides distasonis	saccharin	433	-0.0059	0.0742	0.9361	0.889485201911983
Prevotella copri	1-palmitoyl-2-palmitoleoyl-GPC (16:0/16:1)*	324	-0.0236	0.2944	0.9361	0.889485201911983
Prevotella copri	aspartate	324	-0.0291	0.3630	0.9361	0.889485201911983
Ralstonia (unclassified)	threonate	99	-0.0345	0.4301	0.9361	0.889485201911983
Rothia dentocariosa	2-arachidonoyl-GPC (20:4)*	292	0.0283	0.3535	0.9361	0.889485201911983
Rothia mucilaginosa	glycerol 3-phosphate	461	0.0267	0.3327	0.9361	0.889485201911983
Streptococcus mutans	3-methyl-2-oxovalerate	174	-0.0474	0.5916	0.9361	0.889485201911983
Subdoligranulum sp 4 3 54A2FAA	cys-gly, oxidized	482	-0.011	0.1366	0.9361	0.889485201911983
Veillonella atypica	gamma-glutamylphenylalanine	512	-0.0301	0.3754	0.9361	0.889485201911983
Alistipes finegoldii	2-hydroxyibuprofen	65	-0.0133	0.1663	0.9362	0.889486315313794
Alistipes senegalensis	1-palmitoleoyl-2-linoleoyl-GPC (16:1/18:2)*	548	0.0252	0.3150	0.9362	0.889486315313794
Bacteroides caccae	theobromine	656	-0.0084	0.1044	0.9362	0.889486315313794
Bacteroides nordii	5alpha-androstan-3beta,17alpha-diol disulfate	102	0.0168	0.2099	0.9362	0.889486315313794
Butyrivibrio crossotus	homoarginine	238	0.0395	0.4929	0.9362	0.889486315313794
Clostridium sp L2 50	2-aminoheptanoate	99	0.0465	0.5810	0.9362	0.889486315313794
Erysipelotrichaceae bacterium 21 3	N-acetylisoleucine	416	-0.0238	0.2966	0.9362	0.889486315313794
Eubacterium ventriosum	bilirubin (Z,Z)	659	0.0162	0.2019	0.9362	0.889486315313794
Faecalibacterium prausnitzii	4-hydroxychlorothalonil	844	0.0146	0.1829	0.9362	0.889486315313794
Methanobrevibacter smithii	pimelate (heptanedioate)	471	0.0177	0.2211	0.9362	0.889486315313794
Parabacteroides goldsteinii	4-hydroxyhippurate	234	0.0192	0.2397	0.9362	0.889486315313794
Rothia mucilaginosa	1-(1-enyl-stearoyl)-2-oleoyl-GPC (P-18:0/18:1)	403	-0.0154	0.1930	0.9362	0.889486315313794
Ruminococcaceae bacterium D16	1-palmitoyl-2-linoleoyl-GPI (16:0/18:2)	293	0.0406	0.5068	0.9362	0.889486315313794
Ruminococcus flavefaciens	pregnen-diol disulfate*	110	-0.0224	0.2801	0.9362	0.889486315313794
Streptococcus sanguinis	mannose	318	0.0391	0.4889	0.9362	0.889486315313794
Alistipes indistinctus	deoxycarnitine	522	0.0417	0.5215	0.9363	0.889487428480562
Alistipes sp AP11	glycolithocholate	194	-0.0145	0.1815	0.9363	0.889487428480562
Bacteroides caccae	phosphate	657	0.0779	0.9742	0.9363	0.889487428480562
Bacteroides caccae	quinate	653	0.0055	0.0683	0.9363	0.889487428480562
Bacteroides cellulosilyticus	oleate/vaccenate (18:1)	557	0.0236	0.2951	0.9363	0.889487428480562
Bacteroides coprophilus	carnitine	73	0.0675	0.8453	0.9363	0.889487428480562
Bacteroides ovatus	pyroglutamylglutamine	727	-0.014	0.1753	0.9363	0.889487428480562
Bacteroides uniformis	3-(cystein-S-yl)acetaminophen*	183	0.0074	0.0932	0.9363	0.889487428480562
Clostridium symbiosum	4-androsten-3alpha,17alpha-diol monosulfate (2)	116	-0.0301	0.3768	0.9363	0.889487428480562
Erysipelotrichaceae bacterium 6 1 45	dimethylmalonic acid	98	0.037	0.4623	0.9363	0.889487428480562
Eubacterium eligens	3-indoxyl sulfate	767	0.013	0.1624	0.9363	0.889487428480562
Eubacterium limosum	1-linoleoyl-GPI (18:2)*	89	-0.0475	0.5949	0.9363	0.889487428480562
Holdemania filiformis	stearidonate (18:4n3)	582	0.0136	0.1706	0.9363	0.889487428480562
Lactobacillus casei paracasei	4-hydroxyphenylacetate	123	0.0244	0.3052	0.9363	0.889487428480562
Methanobrevibacter smithii	nonadecanoate (19:0)	528	0.0286	0.3578	0.9363	0.889487428480562
Actinomyces odontolyticus	oleoylcarnitine	429	0.0285	0.3585	0.9367	0.889533850519217
Actinomyces odontolyticus	N-acetylisoleucine	421	-0.0268	0.3370	0.9365	0.889533850519217
Adlercreutzia equolifaciens	2-pyrrolidinone	663	-0.0089	0.1122	0.9364	0.889533850519217
Adlercreutzia equolifaciens	4-vinylguaiacol sulfate	271	0.0111	0.1393	0.9367	0.889533850519217
Akkermansia muciniphila	isoeugenol sulfate	249	0.0122	0.1526	0.9365	0.889533850519217
Alistipes (unclassified)	taurodeoxycholate	123	-0.0135	0.1700	0.9369	0.889533850519217
Alistipes (unclassified)	1-linoleoylglycerol (18:2)	135	0.0342	0.4293	0.9366	0.889533850519217
Alistipes indistinctus	stearidonate (18:4n3)	522	-0.0147	0.1853	0.9369	0.889533850519217
Alistipes senegalensis	urea	553	0.0304	0.3838	0.9368	0.889533850519217
Alistipes sp AP11	2-arachidonoyl-GPC (20:4)*	302	0.0291	0.3661	0.9367	0.889533850519217
Anaerostipes hadrus	1-(1-enyl-oleoyl)-GPE (P-18:1)*	720	0.0172	0.2171	0.9368	0.889533850519217
Anaerotruncus (unclassified)	ergothioneine	452	0.0117	0.1477	0.937	0.889533850519217
Anaerotruncus colihominis	2-palmitoylglycerol (16:0)	389	-0.0149	0.1886	0.9371	0.889533850519217
Atopobium parvulum	beta-alanine	385	-0.0298	0.3750	0.9367	0.889533850519217
Atopobium rimae	carnitine	89	-0.153	1.9337	0.9369	0.889533850519217
Atopobium rimae	ribonate	88	0.0574	0.7189	0.9364	0.889533850519217
Bacteroides caccae	myristoleate (14:1n5)	657	0.013	0.1633	0.9367	0.889533850519217
Bacteroides coprocola	urate	216	-0.0556	0.7032	0.937	0.889533850519217
Bacteroides nordii	diglycerol	186	0.0153	0.1937	0.9371	0.889533850519217
Bacteroides pectinophilus	succinylcarnitine	71	-0.0842	1.0611	0.9368	0.889533850519217
Bacteroides plebeius	2-linoleoylglycerol (18:2)	184	0.0273	0.3456	0.9371	0.889533850519217
Bacteroides vulgatus	cytidine	694	-0.0133	0.1681	0.9369	0.889533850519217
Bifidobacterium animalis	gamma-glutamyl-epsilon-lysine	273	-0.0541	0.6841	0.937	0.889533850519217
Bifidobacterium bifidum	bilirubin (E,E)*	192	-0.0223	0.2833	0.9371	0.889533850519217
Bifidobacterium longum	3-phenylpropionate (hydrocinnamate)	756	-0.0082	0.1036	0.937	0.889533850519217
Bilophila (unclassified)	cinnamoylglycine	717	-0.0074	0.0932	0.9371	0.889533850519217
Bilophila wadsworthia	1,2-dimyristoyl-GPC (14:0/14:0)	471	-0.0114	0.1445	0.937	0.889533850519217
Blautia hydrogenotrophica	ethylmalonate	178	-0.0262	0.3306	0.9369	0.889533850519217
Blautia producta	sphingosine 1-phosphate	83	-0.0995	1.2590	0.937	0.889533850519217
candidate division TM7 single cell isolate TM7c	5-methyluridine (ribothymidine)	235	-0.0499	0.6334	0.9371	0.889533850519217
candidate division TM7 single cell isolate TM7c	pregnenolone sulfate	192	-0.0183	0.2318	0.937	0.889533850519217
Catenibacterium mitsuokai	vanillylmandelate (VMA)	112	-0.061	0.7654	0.9365	0.889533850519217
Catenibacterium mitsuokai	2-methylbutyrylglycine	93	0.0385	0.4872	0.9369	0.889533850519217
Citrobacter (unclassified)	valine	64	0.1326	1.6682	0.9367	0.889533850519217
Citrobacter freundii	1-dihomo-linolenylglycerol (20:3)	58	-0.0463	0.5851	0.937	0.889533850519217
Clostridiaceae bacterium JC118	2-oleoylglycerol (18:1)	332	-0.0168	0.2126	0.9371	0.889533850519217
Clostridiaceae bacterium JC118	1-stearoyl-2-linoleoyl-GPC (18:0/18:2)*	340	0.0471	0.5916	0.9365	0.889533850519217
Clostridiales bacterium 1 7 47FAA	1-linoleoylglycerol (18:2)	183	-0.027	0.3387	0.9365	0.889533850519217
Clostridium asparagiforme	1-margaroyl-GPC (17:0)	227	-0.0408	0.5137	0.9368	0.889533850519217
Clostridium bolteae	oleoyl ethanolamide	424	-0.0244	0.3093	0.937	0.889533850519217
Clostridium celatum	1-myristoyl-2-palmitoyl-GPC (14:0/16:0)	139	-0.0363	0.4569	0.9366	0.889533850519217
Clostridium citroniae	myo-inositol	228	-0.0457	0.5791	0.9371	0.889533850519217
Clostridium hathewayi	O-sulfo-L-tyrosine	383	-0.0311	0.3907	0.9366	0.889533850519217
Clostridium innocuum	pregnen-diol disulfate*	210	-0.016	0.2021	0.9369	0.889533850519217
Clostridium ramosum	1-palmitoleoyl-3-oleoyl-glycerol (16:1/18:1)*	130	0.0222	0.2794	0.9368	0.889533850519217
Clostridium sp L2 50	N-acetyl-1-methylhistidine*	65	-0.0305	0.3867	0.9371	0.889533850519217
Clostridium symbiosum	1-pentadecanoyl-2-oleoyl-GPC (15:0/18:1)*	268	-0.0354	0.4467	0.9369	0.889533850519217
Clostridium symbiosum	1-palmitoyl-GPI (16:0)*	268	-0.0227	0.2882	0.9371	0.889533850519217
Coprococcus catus	homocitrulline	743	0.014	0.1761	0.9368	0.889533850519217
Coprococcus sp ART55 1	1-(1-enyl-stearoyl)-2-oleoyl-GPC (P-18:0/18:1)	274	0.0218	0.2747	0.9367	0.889533850519217
Deinococcus radiodurans	1-dihomo-linolenoyl-GPE (20:3n3 or 6)*	56	0.0496	0.6269	0.9369	0.889533850519217
Dialister invisus	quinolinate	506	0.0157	0.1991	0.9371	0.889533850519217
Dorea formicigenerans	1-oleoyl-2-eicosapentaenoyl-GPC (18:1/20:5)*	776	0.0121	0.1536	0.937	0.889533850519217
Enterococcus faecalis	homoarginine	67	-0.0771	0.9679	0.9365	0.889533850519217
Enterococcus faecalis	linoleoylcarnitine*	67	0.0759	0.9616	0.9371	0.889533850519217
Erysipelotrichaceae bacterium 3 1 53	palmitoyl sphingomyelin (d18:1/16:0)	58	0.1199	1.5178	0.937	0.889533850519217
Erysipelotrichaceae bacterium 6 1 45	saccharin	269	0.0077	0.0981	0.9371	0.889533850519217
Escherichia (unclassified)	O-methylcatechol sulfate	332	0.0143	0.1797	0.9366	0.889533850519217
Escherichia (unclassified)	2-stearoyl-GPI (18:0)*	329	-0.0247	0.3113	0.9367	0.889533850519217
Eubacterium cylindroides	hippurate	197	-0.0183	0.2312	0.9371	0.889533850519217
Eubacterium hallii	N-acetylglutamate	780	-0.0179	0.2272	0.9371	0.889533850519217
Eubacterium limosum	arachidate (20:0)	89	0.0735	0.9266	0.9367	0.889533850519217
Eubacterium limosum	alpha-ketoglutarate	88	0.0625	0.7848	0.9365	0.889533850519217
Eubacterium ramulus	1-palmitoyl-2-arachidonoyl-GPC (16:0/20:4)	673	-0.0275	0.3454	0.9364	0.889533850519217
Eubacterium ramulus	N-formylmethionine	673	-0.0366	0.4607	0.9367	0.889533850519217
Eubacterium sp 3 1 31	3-methylglutarylcarnitine (2)	98	0.0276	0.3473	0.9366	0.889533850519217
Flavonifractor plautii	nicotinamide	463	0.0174	0.2192	0.9366	0.889533850519217
Gemella sanguinis	indolelactate	243	0.036	0.4549	0.937	0.889533850519217
Gordonibacter pamelaeae	carnitine	510	-0.0584	0.7350	0.9366	0.889533850519217
Gordonibacter pamelaeae	propyl 4-hydroxybenzoate sulfate	506	-0.0092	0.1151	0.9366	0.889533850519217
Granulicatella (unclassified)	bradykinin, des-arg(9)	102	-0.0263	0.3335	0.937	0.889533850519217
Haemophilus parainfluenzae	2-docosahexaenoyl-GPC (22:6)*	478	0.0169	0.2118	0.9364	0.889533850519217
Klebsiella (unclassified)	dopamine sulfate (2)	61	0.0307	0.3894	0.9371	0.889533850519217
Klebsiella (unclassified)	1-stearoyl-2-docosapentaenoyl-GPC (18:0/22:5n3)*	61	0.081	1.0192	0.9367	0.889533850519217
Klebsiella pneumoniae	glucuronate	74	0.0501	0.6340	0.9371	0.889533850519217
Klebsiella pneumoniae	pipecolate	74	0.0573	0.7236	0.9369	0.889533850519217
Lachnospiraceae bacterium 1 1 57FAA	sphingomyelin (d18:2/16:0, d18:1/16:1)*	411	0.042	0.5328	0.9371	0.889533850519217
Lachnospiraceae bacterium 1 1 57FAA	1-stearoyl-2-oleoyl-GPC (18:0/18:1)	411	-0.0216	0.2715	0.9365	0.889533850519217
Lachnospiraceae bacterium 2 1 58FAA	1-dihomo-linoleoyl-GPC (20:2)*	298	-0.0305	0.3843	0.9368	0.889533850519217
Lactococcus lactis	1-stearoyl-GPC (18:0)	222	0.0505	0.6405	0.9371	0.889533850519217
Lactococcus lactis	2-hydroxyacetaminophen sulfate*	103	-0.0076	0.0962	0.9368	0.889533850519217
Methanobrevibacter smithii	glycine	528	-0.0346	0.4381	0.9371	0.889533850519217
Oxalobacter formigenes	1-palmitoyl-2-linolenoyl-GPC (16:0/18:3)*	219	0.0293	0.3665	0.9364	0.889533850519217
Parabacteroides distasonis	N-acetylputrescine	701	-0.0277	0.3481	0.9366	0.889533850519217
Parabacteroides distasonis	alpha-hydroxyisocaproate	699	0.0222	0.2796	0.9367	0.889533850519217
Parabacteroides goldsteinii	1-(1-enyl-stearoyl)-2-arachidonoyl-GPC (P-18:0/20:4)	233	0.0335	0.4224	0.9367	0.889533850519217
Peptostreptococcaceae noname (unclassified)	alanine	601	-0.0406	0.5107	0.9366	0.889533850519217
Phascolarctobacterium succinatutens	3-ureidopropionate	232	0.0307	0.3892	0.937	0.889533850519217
Porphyromonas uenonis	tyrosylglutamine	73	0.0358	0.4499	0.9366	0.889533850519217
Prevotella copri	3-(cystein-S-yl)acetaminophen*	63	0.0115	0.1452	0.9369	0.889533850519217
Prevotella timonensis	N-acetylglutamate	99	-0.041	0.5202	0.9371	0.889533850519217
Pseudoflavonifractor capillosus	imidazole propionate	392	0.0124	0.1560	0.9368	0.889533850519217
Roseburia inulinivorans	citrulline	802	0.0359	0.4526	0.9368	0.889533850519217
Ruminococcaceae bacterium D16	1-myristoyl-GPC (14:0)	316	-0.0292	0.3690	0.9368	0.889533850519217
Ruminococcus gnavus	gamma-glutamylglutamate	456	0.0164	0.2075	0.9371	0.889533850519217
Ruminococcus gnavus	ribitol	466	-0.0322	0.4079	0.9371	0.889533850519217
Ruminococcus gnavus	phenyllactate (PLA)	484	0.0277	0.3480	0.9367	0.889533850519217
Shewanella (unclassified)	choline	59	-0.1489	1.8709	0.9366	0.889533850519217
Streptococcus anginosus	3-hydroxy-3-methylglutarate	239	-0.0354	0.4447	0.9366	0.889533850519217
Streptococcus anginosus	prolylproline	235	0.0127	0.1603	0.937	0.889533850519217
Streptococcus infantis	2-palmitoylglycerol (16:0)	359	-0.0167	0.2100	0.9366	0.889533850519217
Streptococcus mitis oralis pneumoniae	5-dodecenoate (12:1n7)	444	0.016	0.2007	0.9366	0.889533850519217
Streptococcus salivarius	sphingomyelin (d18:1/20:0, d16:1/22:0)*	801	-0.0291	0.3668	0.9368	0.889533850519217
Streptococcus salivarius	phosphate	814	-0.0524	0.6650	0.9371	0.889533850519217
Streptococcus salivarius	phenylacetate	755	-0.0115	0.1453	0.9367	0.889533850519217
Streptococcus sanguinis	carnitine	319	-0.0728	0.9229	0.9371	0.889533850519217
Streptococcus thermophilus	pyridoxate	671	0.0109	0.1367	0.9365	0.889533850519217
Streptococcus vestibularis	butyrylcarnitine	290	-0.0229	0.2901	0.937	0.889533850519217
Sutterella wadsworthensis	glutarylcarnitine (C5)	414	0.0258	0.3264	0.9369	0.889533850519217
Turicibacter (unclassified)	glycylglycine	309	-0.0128	0.1601	0.9364	0.889533850519217
Veillonella (unclassified)	pregnanediol-3-glucuronide	604	-0.01	0.1258	0.9368	0.889533850519217
Veillonella atypica	diglycerol	502	-0.0096	0.1213	0.937	0.889533850519217
Veillonella dispar	1-(1-enyl-palmitoyl)-GPC (P-16:0)*	378	0.0306	0.3856	0.9368	0.889533850519217
Veillonella parvula	citrulline	692	0.0407	0.5110	0.9365	0.889533850519217
Clostridium symbiosum	17-methylstearate	268	-0.029	0.3686	0.9372	0.889541211512424
Collinsella intestinalis	1-dihomo-linolenoyl-GPE (20:3n3 or 6)*	64	0.0438	0.5552	0.9372	0.889541211512424
Dialister invisus	1-palmitoyl-2-linoleoyl-GPE (16:0/18:2)	512	-0.0166	0.2109	0.9372	0.889541211512424
Erysipelotrichaceae bacterium 2 2 44A	2-stearoyl-GPE (18:0)*	336	0.0199	0.2522	0.9372	0.889541211512424
Eubacterium biforme	cis-aconitate	254	-0.028	0.3550	0.9372	0.889541211512424
Eubacterium ventriosum	phosphocholine (18:0/20:5, 16:0/22:5n6)*	662	-0.0167	0.2122	0.9372	0.889541211512424
Klebsiella (unclassified)	5,6-dihydrothymine	61	-0.0791	1.0043	0.9372	0.889541211512424
Methanobrevibacter smithii	1-oleoyl-GPE (18:1)	528	0.021	0.2662	0.9372	0.889541211512424
Odoribacter splanchnicus	retinol (Vitamin A)	506	-0.0355	0.4510	0.9372	0.889541211512424
Ruminococcus flavefaciens	1-linoleoyl-GPI (18:2)*	110	0.0386	0.4905	0.9372	0.889541211512424
Streptococcus anginosus	2-palmitoylglycerol (16:0)	229	-0.0217	0.2760	0.9372	0.889541211512424
Streptococcus gordonii	1-palmitoylglycerol (16:0)	219	-0.0294	0.3727	0.9372	0.889541211512424
Streptococcus mutans	cys-gly, oxidized	170	0.0189	0.2395	0.9372	0.889541211512424
