## Supplementary Data D4 for "Interplay between the human gut microbiome and host metabolism" (part 14 of 14)

Species	Blood_metabolite	N	Beta	SE	P	adj_P
Subdoligranulum (unclassified)	1-linoleoyl-GPI (18:2)*	854	0.0135	0.1712	0.9372	0.889541211512424
Adlercreutzia equolifaciens	1,5-anhydroglucitol (1,5-AG)	663	-0.0127	0.1618	0.9373	0.889573585076509
Bifidobacterium dentium	glycocholenate sulfate*	237	-0.0211	0.2680	0.9373	0.889573585076509
Clostridiaceae bacterium JC118	1-stearoyl-2-docosahexaenoyl-GPC (18:0/22:6)	340	-0.0285	0.3626	0.9373	0.889573585076509
Dorea (unclassified)	sphingomyelin (d18:1/20:0, d16:1/22:0)*	50	-0.1442	1.8341	0.9373	0.889573585076509
Erysipelotrichaceae bacterium 21 3	theophylline	416	-0.0119	0.1518	0.9373	0.889573585076509
Lachnospiraceae bacterium 5 1 57FAA	1-(1-enyl-oleoyl)-GPE (P-18:1)*	140	-0.0379	0.4814	0.9373	0.889573585076509
Lachnospiraceae bacterium 5 1 57FAA	myristoleate (14:1n5)	146	-0.0264	0.3357	0.9373	0.889573585076509
Lactobacillus casei paracasei	pregn steroid monosulfate*	132	-0.023	0.2919	0.9373	0.889573585076509
Streptococcus sanguinis	kynurenine	319	0.0374	0.4758	0.9373	0.889573585076509
Sutterella wadsworthensis	1-palmitoyl-2-oleoyl-GPI (16:0/18:1)*	406	-0.0323	0.4099	0.9373	0.889573585076509
Abiotrophia defectiva	choline	67	-0.1015	1.2998	0.9378	0.889605197992873
Acidaminococcus (unclassified)	erythronate*	123	0.0875	1.1228	0.9379	0.889605197992873
Actinomyces graevenitzii	O-methylcatechol sulfate	259	0.0175	0.2248	0.9379	0.889605197992873
Actinomyces turicensis	4-hydroxyhippurate	63	-0.0293	0.3753	0.9377	0.889605197992873
Actinomyces turicensis	2-hydroxyhippurate (salicylurate)	59	0.0089	0.1134	0.9375	0.889605197992873
Actinomyces viscosus	N-acetylglutamate	92	0.0545	0.6959	0.9375	0.889605197992873
Akkermansia muciniphila	4-androsten-3beta,17beta-diol monosulfate (1)	813	0.0084	0.1072	0.9376	0.889605197992873
Akkermansia muciniphila	O-methylcatechol sulfate	829	-0.0094	0.1201	0.9374	0.889605197992873
Alistipes (unclassified)	gluconate	135	0.0523	0.6715	0.9379	0.889605197992873
Alistipes finegoldii	2-hydroxy-3-methylvalerate	657	-0.0196	0.2508	0.9377	0.889605197992873
Anaerotruncus (unclassified)	citraconate/glutaconate	452	-0.0121	0.1553	0.9379	0.889605197992873
Bacteroides caccae	methyl indole-3-acetate	558	-0.0163	0.2082	0.9375	0.889605197992873
Bacteroides cellulosilyticus	glycerol 3-phosphate	557	0.024	0.3060	0.9375	0.889605197992873
Bacteroides dorei	thymine	706	-0.0146	0.1864	0.9376	0.889605197992873
Bacteroides intestinalis	1-dihomo-linoleoyl-GPC (20:2)*	355	-0.0303	0.3861	0.9375	0.889605197992873
Bacteroides plebeius	1-(1-enyl-palmitoyl)-2-docosahexaenoyl-GPE (P-16:0/22:6)*	186	0.0471	0.5997	0.9374	0.889605197992873
Bacteroides salyersiae	2-hydroxy-3-methylvalerate	253	0.0301	0.3867	0.9379	0.889605197992873
Bacteroides xylanisolvens	1-arachidonylglycerol (20:4)	625	0.0147	0.1873	0.9374	0.889605197992873
Bacteroides xylanisolvens	sphingomyelin (d18:1/21:0, d17:1/22:0, d16:1/23:0)*	625	-0.0266	0.3416	0.9379	0.889605197992873
Bifidobacterium animalis	1-margaroyl-2-linoleoyl-GPC (17:0/18:2)*	273	-0.0378	0.4839	0.9377	0.889605197992873
Bifidobacterium dentium	1,7-dimethylurate	235	-0.0116	0.1477	0.9374	0.889605197992873
Bifidobacterium dentium	glycine	238	-0.0489	0.6263	0.9378	0.889605197992873
Bifidobacterium longum	3-hydroxy-3-methylglutarate	780	0.0218	0.2779	0.9375	0.889605197992873
Butyrivibrio crossotus	N-acetyl-1-methylhistidine*	162	-0.0255	0.3253	0.9376	0.889605197992873
candidate division TM7 single cell isolate TM7b	caprylate (8:0)	82	-0.0565	0.7255	0.9379	0.889605197992873
candidate division TM7 single cell isolate TM7c	N-acetyltryptophan	223	-0.035	0.4464	0.9376	0.889605197992873
candidate division TM7 single cell isolate TM7c	1-palmitoyl-3-linoleoyl-glycerol (16:0/18:2)*	212	-0.0211	0.2703	0.9378	0.889605197992873
Citrobacter freundii	oleoylcarnitine	58	-0.0974	1.2408	0.9374	0.889605197992873
Clostridium bolteae	3-hydroxylaurate	424	0.0178	0.2271	0.9376	0.889605197992873
Clostridium celatum	ethylmalonate	138	-0.0364	0.4630	0.9374	0.889605197992873
Clostridium nexile	leucylalanine	193	0.018	0.2303	0.9376	0.889605197992873
Clostridium scindens	1-arachidoyl-GPC (20:0)	154	-0.0368	0.4709	0.9377	0.889605197992873
Clostridium sp L2 50	1-stearoyl-2-docosapentaenoyl-GPC (18:0/22:5n3)*	108	0.0607	0.7798	0.9379	0.889605197992873
Coprobacillus (unclassified)	urate	319	0.0389	0.4992	0.9378	0.889605197992873
Coprococcus comes	glycocholenate sulfate*	770	-0.013	0.1667	0.9379	0.889605197992873
Desulfovibrio desulfuricans	1-nonadecanoyl-GPC (19:0)	239	-0.0343	0.4378	0.9376	0.889605197992873
Erysipelotrichaceae bacterium 3 1 53	dihomo-linolenate (20:3n3 or n6)	58	0.0737	0.9464	0.9379	0.889605197992873
Erysipelotrichaceae bacterium 5 2 54FAA	histidine	54	0.2748	3.5162	0.9377	0.889605197992873
Escherichia (unclassified)	tartronate (hydroxymalonate)	332	0.0129	0.1643	0.9375	0.889605197992873
Escherichia coli	myristate (14:0)	698	0.0178	0.2280	0.9378	0.889605197992873
Eubacterium infirmum	4-allylphenol sulfate	120	0.0167	0.2131	0.9375	0.889605197992873
Eubacterium ventriosum	5-oxoproline	662	-0.0386	0.4935	0.9376	0.889605197992873
Flavonifractor plautii	methyl glucopyranoside (alpha + beta)	463	0.0122	0.1561	0.9378	0.889605197992873
Flavonifractor plautii	tartarate	456	0.0098	0.1253	0.9377	0.889605197992873
Flavonifractor plautii	laurate (12:0)	463	0.0205	0.2632	0.9378	0.889605197992873
Gemella haemolysans	propyl 4-hydroxybenzoate sulfate	146	0.0167	0.2139	0.9377	0.889605197992873
Gemella sanguinis	gamma-glutamylleucine	243	0.0389	0.4979	0.9377	0.889605197992873
Holdemania (unclassified)	methionine sulfoxide	462	0.0189	0.2422	0.9377	0.889605197992873
Lachnospiraceae bacterium 3 1 46FAA	ribonate	759	0.0174	0.2231	0.9378	0.889605197992873
Lachnospiraceae bacterium 5 1 57FAA	1-stearoyl-GPC (18:0)	146	0.0672	0.8617	0.9379	0.889605197992873
Lachnospiraceae bacterium 9 1 43BFAA	hypotaurine	53	0.0631	0.8091	0.9378	0.889605197992873
Lactobacillus casei paracasei	6-oxopiperidine-2-carboxylic acid	131	-0.042	0.5392	0.9379	0.889605197992873
Lactobacillus delbrueckii	eicosenoate (20:1)	95	-0.0295	0.3785	0.9378	0.889605197992873
Methanobrevibacter (unclassified)	1-myristoyl-GPC (14:0)	322	0.0305	0.3880	0.9374	0.889605197992873
Methanobrevibacter (unclassified)	4-acetamidobutanoate	322	-0.0385	0.4932	0.9377	0.889605197992873
Olsenella (unclassified)	tartronate (hydroxymalonate)	141	-0.0215	0.2746	0.9375	0.889605197992873
Oribacterium sinus	1-palmitoyl-2-linoleoyl-GPE (16:0/18:2)	56	0.0495	0.6354	0.9379	0.889605197992873
Oscillibacter (unclassified)	butyrylcarnitine	805	0.0133	0.1708	0.9379	0.889605197992873
Oxalobacter formigenes	dodecanedioate	219	-0.0203	0.2603	0.9378	0.889605197992873
Pantoea (unclassified)	arginine	70	0.1325	1.6973	0.9378	0.889605197992873
Pantoea (unclassified)	quinate	70	0.0157	0.1998	0.9374	0.889605197992873
Paraprevotella xylaniphila	glucuronate	207	-0.0286	0.3644	0.9375	0.889605197992873
Porphyromonas somerae	3-methylhistidine	100	0.0164	0.2095	0.9375	0.889605197992873
Porphyromonas somerae	myristoleoylcarnitine*	99	-0.0314	0.4012	0.9377	0.889605197992873
Prevotella buccalis	3-methyl-2-oxobutyrate	107	0.0408	0.5200	0.9374	0.889605197992873
Prevotella buccalis	trimethylamine N-oxide	107	0.0274	0.3508	0.9377	0.889605197992873
Prevotella copri	15-methylpalmitate	324	-0.0253	0.3242	0.9378	0.889605197992873
Ralstonia (unclassified)	10-undecenoate (11:1n1)	99	0.0424	0.5433	0.9378	0.889605197992873
Ruminococcus flavefaciens	1-arachidonoyl-GPA (20:4)	103	0.0232	0.2974	0.9379	0.889605197992873
Ruminococcus flavefaciens	glycine	110	0.0666	0.8536	0.9378	0.889605197992873
Ruminococcus flavefaciens	1-(1-enyl-palmitoyl)-2-arachidonoyl-GPC (P-16:0/20:4)*	108	-0.0592	0.7565	0.9376	0.889605197992873
Ruminococcus obeum	2-pyrrolidinone	848	0.0082	0.1045	0.9376	0.889605197992873
Scardovia (unclassified)	alpha-glutamyltyrosine	53	0.0402	0.5132	0.9376	0.889605197992873
Solobacterium moorei	13-HODE + 9-HODE	232	0.0145	0.1858	0.9378	0.889605197992873
Streptococcus australis	2-arachidonoyl-GPE (20:4)*	410	0.0205	0.2630	0.9379	0.889605197992873
Streptococcus australis	sphingomyelin (d18:1/20:1, d18:2/20:0)*	456	-0.0416	0.5338	0.9379	0.889605197992873
Streptococcus gordonii	1-oleoyl-GPI (18:1)*	219	0.0274	0.3500	0.9377	0.889605197992873
Streptococcus mutans	2-hydroxyoctanoate	174	0.0316	0.4033	0.9376	0.889605197992873
Streptococcus mutans	N6-acetyllysine	173	0.0492	0.6312	0.9379	0.889605197992873
Streptococcus mutans	1-dihomo-linolenoyl-GPE (20:3n3 or 6)*	173	0.0288	0.3684	0.9378	0.889605197992873
Streptococcus salivarius	butyrylcarnitine	795	-0.0133	0.1697	0.9375	0.889605197992873
Streptococcus tigurinus	sphingomyelin (d18:2/23:0, d18:1/23:1, d17:1/24:1)*	77	0.0786	1.0074	0.9378	0.889605197992873
Subdoligranulum variabile	cyclo(leu-pro)	187	-0.0142	0.1818	0.9375	0.889605197992873
Turicibacter (unclassified)	p-cresol sulfate	330	-0.0151	0.1919	0.9374	0.889605197992873
Turicibacter (unclassified)	4-acetamidophenylglucuronide	147	-0.0055	0.0698	0.9375	0.889605197992873
Veillonella dispar	azelate (nonanedioate)	358	-0.0167	0.2126	0.9375	0.889605197992873
Bacteroides coprocola	isovalerylcarnitine	214	-0.028	0.3603	0.938	0.889631295359701
Bacteroides intestinalis	fructose	355	0.0322	0.4131	0.938	0.889631295359701
Dialister invisus	N-acetylisoleucine	500	0.022	0.2827	0.938	0.889631295359701
Escherichia coli	sphingomyelin (d18:1/14:0, d16:1/16:0)*	698	-0.0123	0.1587	0.938	0.889631295359701
Eubacterium rectale	4-vinylphenol sulfate	823	-0.0076	0.0980	0.938	0.889631295359701
Haemophilus parainfluenzae	N-acetylalanine	483	-0.049	0.6296	0.938	0.889631295359701
Lachnospiraceae bacterium 9 1 43BFAA	gamma-glutamylleucine	53	0.0827	1.0635	0.938	0.889631295359701
Ruminococcus lactaris	1-stearoyl-2-docosahexaenoyl-GPE (18:0/22:6)*	539	0.0157	0.2014	0.938	0.889631295359701
Shewanella (unclassified)	cysteine sulfinic acid	59	0.0408	0.5247	0.938	0.889631295359701
Streptococcus infantis	1,2-dimyristoyl-GPC (14:0/14:0)	331	-0.0111	0.1427	0.938	0.889631295359701
Streptococcus vestibularis	asparagine	296	-0.0952	1.2231	0.938	0.889631295359701
Anaerotruncus (unclassified)	glutarate (pentanedioate)	447	-0.0185	0.2377	0.9381	0.889669887919101
Dorea longicatena	2-hydroxypalmitate	801	0.0284	0.3650	0.9381	0.889669887919101
Eubacterium eligens	arachidate (20:0)	767	0.0243	0.3127	0.9381	0.889669887919101
Parabacteroides (unclassified)	1-(1-enyl-oleoyl)-GPE (P-18:1)*	318	-0.0229	0.2946	0.9381	0.889669887919101
Porphyromonas asaccharolytica	cholesterol	203	-0.0527	0.6790	0.9381	0.889669887919101
Ralstonia (unclassified)	caproate (6:0)	98	0.0485	0.6247	0.9381	0.889669887919101
Rothia dentocariosa	10-nonadecenoate (19:1n9)	300	-0.0209	0.2698	0.9381	0.889669887919101
Ruminococcus torques	S-methylmethionine	397	-0.0081	0.1048	0.9381	0.889669887919101
Subdoligranulum variabile	serotonin	192	0.0192	0.2477	0.9381	0.889669887919101
Akkermansia muciniphila	3-indoxyl sulfate	829	0.0121	0.1563	0.9383	0.889684568263922
Alistipes onderdonkii	glycolithocholate	501	0.0088	0.1136	0.9382	0.889684568263922
Anaerostipes hadrus	1-margaroyl-GPE (17:0)*	698	-0.011	0.1417	0.9383	0.889684568263922
Anaerotruncus colihominis	2-hydroxystearate	408	-0.0311	0.4020	0.9383	0.889684568263922
Bifidobacterium dentium	hydantoin-5-propionic acid	225	0.0204	0.2636	0.9383	0.889684568263922
Clostridiaceae bacterium JC118	serotonin	335	0.013	0.1682	0.9382	0.889684568263922
Clostridium citroniae	1-eicosapentaenoyl-GPE (20:5)*	220	0.0213	0.2753	0.9383	0.889684568263922
Clostridium citroniae	N-acetylaspartate (NAA)	226	-0.0396	0.5121	0.9383	0.889684568263922
Clostridium nexile	4-hydroxybenzoate	197	0.0255	0.3286	0.9382	0.889684568263922
Collinsella intestinalis	gentisate	61	-0.0256	0.3309	0.9382	0.889684568263922
Dialister invisus	1-stearoyl-2-arachidonoyl-GPE (18:0/20:4)	511	-0.0194	0.2508	0.9383	0.889684568263922
Dorea longicatena	2-hydroxyphenylacetate	696	0.0159	0.2057	0.9382	0.889684568263922
Faecalibacterium prausnitzii	1-linoleoyl-GPE (18:2)*	844	0.0166	0.2145	0.9382	0.889684568263922
Gemella (unclassified)	gamma-glutamyl-epsilon-lysine	221	0.0578	0.7465	0.9383	0.889684568263922
Klebsiella (unclassified)	1-(1-enyl-palmitoyl)-2-linoleoyl-GPE (P-16:0/18:2)*	61	0.0619	0.7973	0.9382	0.889684568263922
Lactobacillus gasseri	stearidonate (18:4n3)	93	0.0368	0.4755	0.9383	0.889684568263922
Methanobrevibacter smithii	prolylglycine	509	-0.019	0.2444	0.9382	0.889684568263922
Oscillibacter (unclassified)	O-sulfo-L-tyrosine	824	0.0238	0.3082	0.9383	0.889684568263922
Paraprevotella (unclassified)	leucylphenylalanine/isoleucylphenylalanine	283	-0.0145	0.1873	0.9383	0.889684568263922
Paraprevotella (unclassified)	1-stearoyl-2-arachidonoyl-GPI (18:0/20:4)	328	-0.0377	0.4867	0.9383	0.889684568263922
Paraprevotella xylaniphila	16-hydroxypalmitate	207	-0.039	0.5030	0.9382	0.889684568263922
Prevotella timonensis	methylsuccinate	104	-0.0348	0.4488	0.9382	0.889684568263922
Ruminococcus obeum	bilirubin (E,Z or Z,E)*	819	0.0189	0.2434	0.9382	0.889684568263922
Streptococcus australis	galactonate	398	-0.0097	0.1255	0.9383	0.889684568263922
Streptococcus intermedius	maleate	69	0.0387	0.4995	0.9382	0.889684568263922
Streptococcus mutans	3-(3-hydroxyphenyl)propionate sulfate	130	-0.0179	0.2313	0.9383	0.889684568263922
Subdoligranulum variabile	gamma-glutamylvaline	175	-0.0323	0.4175	0.9383	0.889684568263922
Veillonella parvula	urate	692	-0.0295	0.3812	0.9383	0.889684568263922
Actinomyces viscosus	propionylglycine	91	-0.0274	0.3557	0.9386	0.889701419165895
Adlercreutzia equolifaciens	deoxycholate	658	-0.0115	0.1492	0.9387	0.889701419165895
Alistipes (unclassified)	4-acetamidophenylglucuronide	50	0.0084	0.1098	0.9387	0.889701419165895
Alistipes (unclassified)	5alpha-androstan-3beta,17beta-diol disulfate	130	0.0164	0.2130	0.9387	0.889701419165895
Alistipes finegoldii	4-androsten-3beta,17beta-diol disulfate (2)	646	0.0104	0.1343	0.9384	0.889701419165895
Alistipes shahii	glucuronate	714	-0.0158	0.2052	0.9385	0.889701419165895
Alloscardovia omnicolens	glycocholenate sulfate*	61	-0.0438	0.5667	0.9384	0.889701419165895
Bacteroides clarus	decanoylcarnitine	261	0.0197	0.2559	0.9387	0.889701419165895
Bacteroides nordii	gamma-CEHC glucuronide*	66	-0.04	0.5200	0.9387	0.889701419165895
Bacteroides thetaiotaomicron	taurolithocholate 3-sulfate	687	0.0074	0.0963	0.9387	0.889701419165895
Bacteroides vulgatus	4-androsten-3alpha,17alpha-diol monosulfate (2)	386	-0.016	0.2084	0.9387	0.889701419165895
Bacteroides vulgatus	trimethylamine N-oxide	776	0.0103	0.1337	0.9385	0.889701419165895
Bacteroides xylanisolvens	1-stearoyl-2-arachidonoyl-GPI (18:0/20:4)	623	-0.0266	0.3450	0.9385	0.889701419165895
Blautia hydrogenotrophica	17-methylstearate	179	0.0341	0.4427	0.9387	0.889701419165895
Blautia hydrogenotrophica	caprate (10:0)	179	0.0285	0.3702	0.9386	0.889701419165895
Burkholderiales bacterium 1 1 47	dihydroorotate	303	0.0281	0.3659	0.9387	0.889701419165895
candidate division TM7 single cell isolate TM7b	1-palmitoleoyl-GPC (16:1)*	82	-0.0699	0.9088	0.9387	0.889701419165895
candidate division TM7 single cell isolate TM7b	arabonate/xylonate	82	-0.0486	0.6304	0.9386	0.889701419165895
Clostridium clostridioforme	3-(4-hydroxyphenyl)lactate	130	-0.0533	0.6910	0.9385	0.889701419165895
Clostridium hathewayi	cysteine sulfinic acid	383	-0.0206	0.2670	0.9385	0.889701419165895
Clostridium innocuum	3-methyl catechol sulfate (1)	207	0.0107	0.1390	0.9385	0.889701419165895
Clostridium sp L2 50	alpha-hydroxyisocaproate	108	-0.0587	0.7608	0.9385	0.889701419165895
Coprobacillus (unclassified)	1-oleoyl-GPE (18:1)	319	0.0241	0.3131	0.9386	0.889701419165895
Coriobacteriaceae bacterium phI	1-oleoyl-2-dihomo-linolenoyl-GPC (18:1/20:3)*	96	0.042	0.5466	0.9387	0.889701419165895
Dorea formicigenerans	4-androsten-3beta,17beta-diol disulfate (2)	799	-0.0091	0.1180	0.9385	0.889701419165895
Enterococcus faecalis	glycoursodeoxycholate	64	0.0223	0.2885	0.9384	0.889701419165895
Erysipelotrichaceae bacterium 6 1 45	1-palmitoyl-2-oleoyl-GPE (16:0/18:1)	418	0.0152	0.1972	0.9387	0.889701419165895
Escherichia (unclassified)	3-methylglutaconate	323	0.0171	0.2218	0.9385	0.889701419165895
Eubacterium brachy	4-androsten-3beta,17beta-diol monosulfate (2)	55	-0.0481	0.6246	0.9387	0.889701419165895
Gemella morbillorum	1-(1-enyl-palmitoyl)-2-oleoyl-GPC (P-16:0/18:1)*	58	-0.0814	1.0564	0.9386	0.889701419165895
Granulicatella adiacens	2-methylmalonyl carnitine	138	0.0312	0.4041	0.9385	0.889701419165895
Granulicatella adiacens	eugenol sulfate	113	0.0156	0.2013	0.9384	0.889701419165895
Haemophilus parainfluenzae	4-androsten-3beta,17beta-diol monosulfate (1)	474	-0.0107	0.1390	0.9387	0.889701419165895
Holdemania filiformis	gamma-glutamylglutamate	544	0.0144	0.1870	0.9385	0.889701419165895
Klebsiella (unclassified)	1-arachidonoyl-GPE (20:4)*	61	-0.0895	1.1626	0.9387	0.889701419165895
Lactobacillus casei paracasei	eicosapentaenoate (EPA; 20:5n3)	132	0.0296	0.3851	0.9387	0.889701419165895
Lactobacillus fermentum	1,3,7-trimethylurate	54	-0.0266	0.3445	0.9384	0.889701419165895
Lactobacillus gasseri	2-aminoadipate	88	-0.0431	0.5604	0.9386	0.889701419165895
Methanobrevibacter smithii	4-androsten-3beta,17beta-diol monosulfate (1)	516	0.011	0.1426	0.9387	0.889701419165895
Methanobrevibacter smithii	1,3-dimethylurate	504	0.0109	0.1418	0.9386	0.889701419165895
Parabacteroides distasonis	N-acetylserine	701	-0.0387	0.5014	0.9384	0.889701419165895
Parabacteroides merdae	pro-hydroxy-pro	635	0.0165	0.2140	0.9385	0.889701419165895
Paraprevotella xylaniphila	lanthionine	163	-0.0255	0.3311	0.9387	0.889701419165895
Roseburia inulinivorans	succinate	802	0.014	0.1821	0.9387	0.889701419165895
Ruminococcus albus	3-indoxyl sulfate	277	0.022	0.2850	0.9385	0.889701419165895
Ruminococcus albus	cholesterol	277	-0.0442	0.5716	0.9384	0.889701419165895
Ruminococcus obeum	5alpha-pregnan-3beta,20alpha-diol monosulfate (2)	751	-0.0086	0.1116	0.9386	0.889701419165895
Scardovia (unclassified)	N-acetylleucine	61	-0.0787	1.0204	0.9386	0.889701419165895
Shewanella (unclassified)	1-stearoyl-2-docosahexaenoyl-GPC (18:0/22:6)	59	0.062	0.8022	0.9384	0.889701419165895
Slackia piriformis	1-dihomo-linolenoyl-GPE (20:3n3 or 6)*	89	-0.0429	0.5552	0.9384	0.889701419165895
Streptococcus intermedius	tyrosylglutamine	62	0.0478	0.6224	0.9387	0.889701419165895
Streptococcus parasanguinis	paraxanthine	736	-0.0081	0.1057	0.9387	0.889701419165895
Streptococcus sanguinis	sphingomyelin (d18:1/21:0, d17:1/22:0, d16:1/23:0)*	319	0.0351	0.4548	0.9385	0.889701419165895
Turicibacter (unclassified)	2-hydroxyhippurate (salicylurate)	317	-0.0069	0.0895	0.9385	0.889701419165895
Turicibacter (unclassified)	bradykinin, des-arg(9)	85	-0.0284	0.3689	0.9386	0.889701419165895
Veillonella (unclassified)	arachidonate (20:4n6)	712	0.0251	0.3257	0.9385	0.889701419165895
Veillonella atypica	3-hydroxybutyrate (BHBA)	512	0.0085	0.1106	0.9386	0.889701419165895
Veillonella atypica	2-linoleoylglycerol (18:2)	507	-0.0162	0.2101	0.9384	0.889701419165895
Actinomyces graevenitzii	1-palmitoyl-2-linolenoyl-GPC (16:0/18:3)*	258	-0.0224	0.2927	0.9389	0.889709839471802
Adlercreutzia equolifaciens	sphingomyelin (d18:2/16:0, d18:1/16:1)*	664	0.0312	0.4072	0.9389	0.889709839471802
Alistipes senegalensis	docosadienoate (22:2n6)	553	-0.02	0.2610	0.9389	0.889709839471802
Alloscardovia omnicolens	1-palmityl-GPC (O-16:0)	59	-0.0684	0.8916	0.9389	0.889709839471802
Anaerotruncus (unclassified)	methyl-4-hydroxybenzoate sulfate	450	0.0057	0.0743	0.9388	0.889709839471802
Bacteroides salyersiae	glycohyocholate	99	-0.0306	0.3991	0.9388	0.889709839471802
Bifidobacterium catenulatum	3-hydroxyoctanoate	222	0.0314	0.4087	0.9389	0.889709839471802
Bilophila (unclassified)	guanidinoacetate	732	0.0295	0.3841	0.9388	0.889709839471802
Blautia producta	3,7-dimethylurate	67	0.0236	0.3083	0.9389	0.889709839471802
Clostridium asparagiforme	1-stearyl-GPC (O-18:0)*	226	0.0331	0.4321	0.9389	0.889709839471802
Clostridium bolteae	3-methoxytyrosine	424	-0.0301	0.3922	0.9389	0.889709839471802
Clostridium citroniae	1-palmitoyl-2-linoleoyl-glycerol (16:0/18:2)*	207	-0.0204	0.2662	0.9388	0.889709839471802
Coprococcus eutactus	15-methylpalmitate	240	0.0266	0.3461	0.9388	0.889709839471802
Coriobacteriaceae bacterium phI	5alpha-pregnan-3beta,20beta-diol monosulfate (1)	72	0.0267	0.3477	0.9388	0.889709839471802
Desulfovibrio piger	1-palmitoleoyl-2-oleoyl-glycerol (16:1/18:1)*	159	-0.0189	0.2463	0.9389	0.889709839471802
Enterobacter cloacae	glycocholate	56	0.0283	0.3685	0.9389	0.889709839471802
Eubacterium ventriosum	DSGEGDFXAEGGGVR*	662	-0.0087	0.1137	0.9389	0.889709839471802
Eubacterium ventriosum	3-methyl catechol sulfate (2)	158	-0.0125	0.1627	0.9389	0.889709839471802
Granulicatella (unclassified)	gamma-glutamylthreonine*	427	-0.0245	0.3188	0.9388	0.889709839471802
Granulicatella (unclassified)	aspartate	428	-0.0235	0.3059	0.9388	0.889709839471802
Lachnospiraceae bacterium 3 1 57FAA CT1	palmitate (16:0)	466	0.0352	0.4594	0.9389	0.889709839471802
Methanobrevibacter (unclassified)	3-hydroxypyridine sulfate	322	-0.0078	0.1013	0.9388	0.889709839471802
Odoribacter (unclassified)	cholesterol	181	-0.0589	0.7682	0.9388	0.889709839471802
Olsenella (unclassified)	1-(1-enyl-palmitoyl)-2-linoleoyl-GPC (P-16:0/18:2)*	141	0.0468	0.6107	0.9389	0.889709839471802
Porphyromonas bennonis	1-linoleoyl-2-arachidonoyl-GPC (18:2/20:4)*	108	-0.0549	0.7149	0.9388	0.889709839471802
Prevotella buccalis	androsterone sulfate	106	0.0187	0.2439	0.9389	0.889709839471802
Ralstonia (unclassified)	gluconate	99	0.0523	0.6821	0.9389	0.889709839471802
Streptococcus salivarius	1-oleoyl-3-linoleoyl-glycerol (18:1/18:2)	811	-0.013	0.1695	0.9388	0.889709839471802
Streptococcus thermophilus	4-vinylguaiacol sulfate	261	-0.0108	0.1402	0.9389	0.889709839471802
Anaerotruncus colihominis	leucylphenylalanine/isoleucylphenylalanine	333	0.0111	0.1447	0.9391	0.889736987918357
Bacteroides dorei	docosapentaenoate (n3 DPA; 22:5n3)	758	0.015	0.1964	0.9391	0.889736987918357
Bacteroides massiliensis	sphingomyelin (d18:2/24:1, d18:1/24:2)*	368	-0.0407	0.5324	0.9391	0.889736987918357
Bacteroides nordii	sebacate (decanedioate)	187	-0.0129	0.1682	0.9391	0.889736987918357
Bacteroides pectinophilus	cystine	71	-0.0254	0.3332	0.9391	0.889736987918357
Bacteroides plebeius	N-acetylserine	186	0.0712	0.9321	0.9391	0.889736987918357
Blautia producta	1-methylxanthine	80	0.0266	0.3478	0.9391	0.889736987918357
candidate division TM7 single cell isolate TM7c	1-dihomo-linoleoyl-GPC (20:2)*	235	-0.0394	0.5145	0.939	0.889736987918357
Clostridium symbiosum	1-stearoyl-2-arachidonoyl-GPI (18:0/20:4)	267	0.045	0.5894	0.9391	0.889736987918357
Deinococcus (unclassified)	1-linoleoyl-GPE (18:2)*	83	-0.0513	0.6704	0.939	0.889736987918357
Erysipelotrichaceae bacterium 2 2 44A	2'-deoxyuridine	309	0.0305	0.3991	0.939	0.889736987918357
Eubacterium eligens	pregnenolone sulfate	639	0.0098	0.1283	0.9391	0.889736987918357
Eubacterium limosum	dihydroorotate	88	-0.0398	0.5211	0.9391	0.889736987918357
Eubacterium ventriosum	indoleacetate	662	-0.0158	0.2062	0.9391	0.889736987918357
Gemella sanguinis	threonine	243	0.0552	0.7222	0.939	0.889736987918357
Lactobacillus acidophilus	valylarginine	66	0.0378	0.4947	0.9391	0.889736987918357
Olsenella (unclassified)	3-methyl catechol sulfate (1)	140	-0.0117	0.1537	0.9391	0.889736987918357
Oscillibacter (unclassified)	leucylalanine	814	0.009	0.1181	0.939	0.889736987918357
Pantoea (unclassified)	gamma-glutamylmethionine	70	0.0857	1.1200	0.939	0.889736987918357
Prevotella timonensis	4-allylphenol sulfate	103	0.0159	0.2078	0.9391	0.889736987918357
Solobacterium moorei	linoleate (18:2n6)	237	-0.0397	0.5189	0.939	0.889736987918357
Streptococcus australis	dodecanedioate	456	-0.0143	0.1868	0.9391	0.889736987918357
Streptococcus gordonii	1-stearoyl-2-oleoyl-GPE (18:0/18:1)	215	0.0205	0.2684	0.939	0.889736987918357
Streptococcus infantis	oleoyl ethanolamide	373	-0.0235	0.3076	0.9391	0.889736987918357
Subdoligranulum (unclassified)	1-methylurate	757	-0.0085	0.1109	0.9391	0.889736987918357
Subdoligranulum variabile	isobutyrylglycine	188	-0.023	0.3010	0.939	0.889736987918357
Actinomyces graevenitzii	methionine sulfone	259	0.0284	0.3752	0.9396	0.889765447461966
Actinomyces graevenitzii	isovalerate	259	-0.0174	0.2298	0.9396	0.889765447461966
Actinomyces viscosus	homocitrulline	95	-0.0305	0.4026	0.9397	0.889765447461966
Actinomyces viscosus	umbelliferone sulfate	53	0.0203	0.2670	0.9393	0.889765447461966
Alistipes (unclassified)	docosadienoate (22:2n6)	135	-0.0401	0.5276	0.9395	0.889765447461966
Alistipes (unclassified)	2-hydroxyacetaminophen sulfate*	64	-0.0091	0.1215	0.94	0.889765447461966
Alistipes (unclassified)	retinol (Vitamin A)	135	-0.0642	0.8472	0.9396	0.889765447461966
Alistipes finegoldii	umbelliferone sulfate	369	0.0089	0.1168	0.9394	0.889765447461966
Alistipes putredinis	dihomo-linoleate (20:2n6)	768	-0.0153	0.2034	0.9398	0.889765447461966
Atopobium parvulum	tricosanoyl sphingomyelin (d18:1/23:0)*	299	-0.0255	0.3346	0.9393	0.889765447461966
Atopobium parvulum	4-vinylphenol sulfate	385	0.0101	0.1333	0.9399	0.889765447461966
Atopobium parvulum	1-stearoyl-2-meadoyl-GPC (18:0/20:3n9)*	385	-0.0174	0.2305	0.9398	0.889765447461966
Atopobium parvulum	gamma-CEHC glucuronide*	127	-0.0302	0.4011	0.9399	0.889765447461966
Bacteroides caccae	tyramine O-sulfate	395	0.0096	0.1274	0.94	0.889765447461966
Bacteroides clarus	homoarginine	261	0.0339	0.4496	0.9399	0.889765447461966
Bacteroides coprophilus	dimethylarginine (SDMA + ADMA)	73	-0.0869	1.1460	0.9396	0.889765447461966
Bacteroides dorei	cysteine sulfinic acid	758	-0.0134	0.1773	0.9398	0.889765447461966
Bacteroides eggerthii	4-hydroxybenzoate	340	-0.0185	0.2427	0.9392	0.889765447461966
Bacteroides eggerthii	S-allylcysteine	127	-0.0133	0.1756	0.9396	0.889765447461966
Bacteroides faecis	imidazole propionate	297	0.014	0.1852	0.9396	0.889765447461966
Bacteroides faecis	1-palmitoyl-2-meadoyl-GPC (16:0/20:3n9)*	330	-0.0197	0.2596	0.9394	0.889765447461966
Bacteroides faecis	sphingomyelin (d18:1/21:0, d17:1/22:0, d16:1/23:0)*	349	0.0339	0.4502	0.94	0.889765447461966
Bacteroides finegoldii	1-stearoyl-2-arachidonoyl-GPC (18:0/20:4)	311	-0.035	0.4616	0.9395	0.889765447461966
Bacteroides intestinalis	cysteine s-sulfate	308	-0.0143	0.1888	0.9397	0.889765447461966
Bacteroides massiliensis	1,2-dipalmitoyl-GPC (16:0/16:0)	368	0.0426	0.5626	0.9397	0.889765447461966
Bacteroides massiliensis	cystathionine	348	-0.0139	0.1832	0.9396	0.889765447461966
Bacteroides ovatus	1-eicosenoyl-GPC (20:1)*	769	-0.0203	0.2683	0.9397	0.889765447461966
Bacteroides salyersiae	arachidate (20:0)	253	-0.0418	0.5544	0.94	0.889765447461966
Bifidobacterium adolescentis	arabitol/xylitol	623	0.0258	0.3384	0.9392	0.889765447461966
Bilophila (unclassified)	arachidate (20:0)	732	-0.0252	0.3318	0.9394	0.889765447461966
Blautia producta	N-acetylphenylalanine	83	-0.0575	0.7546	0.9392	0.889765447461966
Burkholderiales bacterium 1 1 47	betonicine	253	-0.0075	0.0985	0.9393	0.889765447461966
Burkholderiales bacterium 1 1 47	O-methylcatechol sulfate	305	0.0147	0.1932	0.9392	0.889765447461966
candidate division TM7 single cell isolate TM7c	1-palmitoleoyl-2-linoleoyl-GPC (16:1/18:2)*	234	-0.0349	0.4596	0.9394	0.889765447461966
candidate division TM7 single cell isolate TM7c	1-(1-enyl-stearoyl)-GPE (P-18:0)*	224	0.0293	0.3890	0.94	0.889765447461966
Clostridiaceae bacterium JC118	1-stearoyl-2-docosapentaenoyl-GPC (18:0/22:5n3)*	340	0.0309	0.4091	0.9397	0.889765447461966
Clostridiales bacterium 1 7 47FAA	5-acetylamino-6-formylamino-3-methyluracil	133	0.0143	0.1897	0.94	0.889765447461966
Clostridium asparagiforme	betonicine	185	0.008	0.1065	0.94	0.889765447461966
Clostridium citroniae	deoxycarnitine	228	-0.0572	0.7515	0.9393	0.889765447461966
Clostridium ramosum	3-hydroxy-2-ethylpropionate	162	0.0426	0.5651	0.94	0.889765447461966
Clostridium ramosum	1-(1-enyl-stearoyl)-2-arachidonoyl-GPC (P-18:0/20:4)	162	-0.0377	0.4993	0.9398	0.889765447461966
Clostridium scindens	glycochenodeoxycholate	158	0.0149	0.1960	0.9395	0.889765447461966
Clostridium sp L2 50	1-(1-enyl-palmitoyl)-2-arachidonoyl-GPC (P-16:0/20:4)*	105	-0.0653	0.8674	0.94	0.889765447461966
Clostridium symbiosum	1-(1-enyl-stearoyl)-2-docosahexaenoyl-GPC (P-18:0/22:6)*	268	0.0261	0.3457	0.9399	0.889765447461966
Collinsella aerofaciens	threonate	726	0.0106	0.1397	0.9392	0.889765447461966
Collinsella aerofaciens	1-palmitoyl-2-palmitoleoyl-GPC (16:0/16:1)*	727	0.0161	0.2114	0.9394	0.889765447461966
Collinsella intestinalis	asparagine	64	-0.2043	2.7031	0.9398	0.889765447461966
Coprobacillus (unclassified)	2-oleoyl-GPE (18:1)*	297	-0.0196	0.2598	0.9397	0.889765447461966
Coprococcus catus	paraxanthine	713	0.0085	0.1125	0.9396	0.889765447461966
Coprococcus eutactus	tiglylcarnitine	240	0.0309	0.4106	0.94	0.889765447461966
Deinococcus radiodurans	1-stearoyl-2-arachidonoyl-GPC (18:0/20:4)	57	0.081	1.0674	0.9395	0.889765447461966
Desulfovibrio piger	hypotaurine	199	-0.0304	0.4033	0.9399	0.889765447461966
Dorea (unclassified)	kynurenine	50	-0.1052	1.3952	0.9399	0.889765447461966
Eggerthella (unclassified)	ibuprofen	89	-0.0197	0.2624	0.94	0.889765447461966
Eggerthella (unclassified)	glycocholenate sulfate*	612	0.0134	0.1775	0.9397	0.889765447461966
Eggerthella lenta	2-hydroxyacetaminophen sulfate*	194	0.0054	0.0723	0.94	0.889765447461966
Eggerthella lenta	trigonelline (N'-methylnicotinate)	398	0.0106	0.1398	0.9397	0.889765447461966
Eggerthella lenta	tyrosine	398	-0.0494	0.6490	0.9393	0.889765447461966
Enterobacter cloacae	16-hydroxypalmitate	57	-0.0756	0.9930	0.9393	0.889765447461966
Enterobacter cloacae	dihomo-linoleate (20:2n6)	57	0.0535	0.7079	0.9398	0.889765447461966
Enterococcus faecalis	4-acetamidobutanoate	67	-0.0768	1.0179	0.9399	0.889765447461966
Erysipelotrichaceae bacterium 2 2 44A	N-acetylasparagine	336	0.0242	0.3193	0.9395	0.889765447461966
Erysipelotrichaceae bacterium 21 3	N-acetylphenylalanine	423	0.0277	0.3680	0.9399	0.889765447461966
Erysipelotrichaceae bacterium 3 1 53	methionine	58	-0.1232	1.6371	0.94	0.889765447461966
Erysipelotrichaceae bacterium 3 1 53	3-hydroxy-3-methylglutarate	58	-0.0665	0.8816	0.9399	0.889765447461966
Escherichia (unclassified)	octanoylcarnitine	327	-0.0178	0.2341	0.9393	0.889765447461966
Escherichia coli	4-guanidinobutanoate	698	0.012	0.1588	0.9399	0.889765447461966
Eubacterium cylindroides	dodecanedioate	197	0.0233	0.3062	0.9393	0.889765447461966
Eubacterium eligens	3-methylglutaconate	741	-0.0126	0.1672	0.94	0.889765447461966
Eubacterium eligens	isoleucine	767	-0.0351	0.4645	0.9398	0.889765447461966
Eubacterium siraeum	N1-Methyl-2-pyridone-5-carboxamide	708	-0.0138	0.1807	0.9392	0.889765447461966
Eubacterium siraeum	urate	708	0.0288	0.3790	0.9395	0.889765447461966
Eubacterium siraeum	sphingomyelin (d18:1/20:1, d18:2/20:0)*	708	0.0314	0.4120	0.9393	0.889765447461966
Eubacterium siraeum	myo-inositol	708	-0.0256	0.3393	0.9398	0.889765447461966
Faecalibacterium prausnitzii	6-oxopiperidine-2-carboxylic acid	837	-0.0164	0.2176	0.9397	0.889765447461966
Granulicatella (unclassified)	1-(1-enyl-stearoyl)-2-docosahexaenoyl-GPE (P-18:0/22:6)*	428	-0.0251	0.3291	0.9393	0.889765447461966
Granulicatella adiacens	umbelliferone sulfate	96	-0.0172	0.2267	0.9396	0.889765447461966
Holdemania (unclassified)	1-linolenoyl-GPC (18:3)*	462	-0.0202	0.2669	0.9397	0.889765447461966
Lachnospiraceae bacterium 1 1 57FAA	1-methylnicotinamide	411	0.0175	0.2309	0.9396	0.889765447461966
Lachnospiraceae bacterium 1 4 56FAA	gamma-tocopherol/beta-tocopherol	250	-0.0192	0.2541	0.9396	0.889765447461966
Lachnospiraceae bacterium 2 1 58FAA	5-hydroxyindoleacetate	271	-0.0273	0.3597	0.9394	0.889765447461966
Lachnospiraceae bacterium 3 1 57FAA CT1	1-dihomo-linolenoyl-GPC (20:3n3 or 6)*	466	0.0224	0.2932	0.9392	0.889765447461966
Lachnospiraceae bacterium 7 1 58FAA	1-(1-enyl-stearoyl)-2-docosahexaenoyl-GPE (P-18:0/22:6)*	824	-0.0175	0.2323	0.94	0.889765447461966
Lachnospiraceae bacterium 8 1 57FAA	phenol sulfate	198	-0.0203	0.2680	0.9395	0.889765447461966
Lachnospiraceae bacterium 9 1 43BFAA	pyroglutamine*	53	-0.0472	0.6241	0.9398	0.889765447461966
Oxalobacter formigenes	xanthurenate	177	0.0217	0.2870	0.9397	0.889765447461966
Parabacteroides (unclassified)	1-margaroyl-GPC (17:0)	335	-0.0327	0.4323	0.9398	0.889765447461966
Parabacteroides (unclassified)	leucine	335	0.06	0.7894	0.9394	0.889765447461966
Parabacteroides distasonis	N-acetyltaurine	677	0.0158	0.2090	0.9397	0.889765447461966
Parabacteroides johnsonii	lysine	212	0.0788	1.0397	0.9396	0.889765447461966
Parabacteroides merdae	carboxyibuprofen	92	0.0098	0.1295	0.9395	0.889765447461966
Parabacteroides merdae	theobromine	634	-0.008	0.1052	0.9394	0.889765447461966
Paraprevotella clara	catechol sulfate	270	0.0183	0.2405	0.9394	0.889765447461966
Paraprevotella xylaniphila	1-(1-enyl-palmitoyl)-2-arachidonoyl-GPE (P-16:0/20:4)*	207	-0.0391	0.5181	0.9399	0.889765447461966
Paraprevotella xylaniphila	stearidonate (18:4n3)	207	-0.0231	0.3063	0.9398	0.889765447461966
Parasutterella excrementihominis	kynurenate	313	-0.028	0.3695	0.9397	0.889765447461966
Phascolarctobacterium succinatutens	N-acetylalanine	233	-0.0696	0.9175	0.9395	0.889765447461966
Porphyromonas somerae	1-stearoyl-2-meadoyl-GPC (18:0/20:3n9)*	100	-0.0361	0.4763	0.9396	0.889765447461966
Prevotella buccalis	4-methylcatechol sulfate	107	0.0198	0.2602	0.9393	0.889765447461966
Prevotella buccalis	4-androsten-3beta,17beta-diol monosulfate (1)	106	-0.0214	0.2836	0.9398	0.889765447461966
Prevotella copri	5alpha-pregnan-3beta,20alpha-diol monosulfate (2)	294	-0.0135	0.1791	0.94	0.889765447461966
Prevotella timonensis	stearoylcarnitine	105	0.0678	0.9003	0.9399	0.889765447461966
Prevotella timonensis	ergothioneine	105	0.0192	0.2555	0.94	0.889765447461966
Prevotella timonensis	sphingomyelin (d18:1/17:0, d17:1/18:0, d19:1/16:0)	105	-0.0577	0.7654	0.9399	0.889765447461966
Pseudoflavonifractor capillosus	pipecolate	457	-0.0245	0.3225	0.9394	0.889765447461966
Ralstonia pickettii	1,2-dilinoleoyl-GPC (18:2/18:2)	85	0.0568	0.7500	0.9396	0.889765447461966
Ralstonia pickettii	N-acetylhistidine	82	0.0633	0.8299	0.9392	0.889765447461966
Rothia (unclassified)	2-linoleoyl-GPE (18:2)*	97	-0.0328	0.4336	0.9397	0.889765447461966
Rothia (unclassified)	tyrosylglutamine	94	-0.034	0.4482	0.9395	0.889765447461966
Rothia (unclassified)	methyl glucopyranoside (alpha + beta)	111	0.0227	0.3012	0.9399	0.889765447461966
Ruminococcus albus	ascorbate (Vitamin C)	129	0.008	0.1047	0.9394	0.889765447461966
Ruminococcus albus	1-palmityl-GPC (O-16:0)	261	-0.0308	0.4044	0.9393	0.889765447461966
Ruminococcus flavefaciens	dehydroisoandrosterone sulfate (DHEA-S)	110	-0.0213	0.2818	0.9399	0.889765447461966
Ruminococcus lactaris	creatinine	539	-0.0542	0.7166	0.9398	0.889765447461966
Scardovia (unclassified)	2-methylbutyrylcarnitine (C5)	60	0.0623	0.8202	0.9395	0.889765447461966
Slackia piriformis	prolylproline	89	-0.0205	0.2723	0.9399	0.889765447461966
Solobacterium moorei	N-acetylglycine	237	-0.0219	0.2901	0.9399	0.889765447461966
Solobacterium moorei	trigonelline (N'-methylnicotinate)	237	-0.0142	0.1868	0.9393	0.889765447461966
Solobacterium moorei	carnitine	237	-0.0768	1.0121	0.9395	0.889765447461966
Streptococcus australis	N1-methyladenosine	456	-0.0528	0.6937	0.9393	0.889765447461966
Streptococcus australis	tryptophan	456	-0.0484	0.6420	0.9399	0.889765447461966
Streptococcus mitis oralis pneumoniae	inosine	443	0.0086	0.1133	0.9396	0.889765447461966
Streptococcus mutans	5-dodecenoate (12:1n7)	174	-0.0232	0.3038	0.9392	0.889765447461966
Streptococcus salivarius	2-methylbutyrylglycine	668	-0.0152	0.2017	0.9399	0.889765447461966
Streptococcus salivarius	5-KETE	203	0.0111	0.1466	0.9395	0.889765447461966
Streptococcus sanguinis	N-acetyltryptophan	310	0.0279	0.3701	0.9398	0.889765447461966
Subdoligranulum variabile	4-androsten-3alpha,17alpha-diol monosulfate (3)	193	0.0167	0.2206	0.9397	0.889765447461966
Sutterella wadsworthensis	1-palmitoyl-2-linoleoyl-GPI (16:0/18:2)	398	0.0264	0.3477	0.9396	0.889765447461966
Veillonella atypica	3-methylxanthine	507	0.0099	0.1314	0.9399	0.889765447461966
Veillonella dispar	17-methylstearate	378	-0.0222	0.2919	0.9393	0.889765447461966
Veillonella dispar	glycoursodeoxycholate	366	0.0086	0.1126	0.9392	0.889765447461966
Veillonella parvula	1-palmitoleoyl-2-oleoyl-glycerol (16:1/18:1)*	543	-0.0102	0.1349	0.9394	0.889765447461966
Actinomyces graevenitzii	7-methylurate	97	-0.0256	0.3412	0.9402	0.889792555704233
Bacteroides cellulosilyticus	3-methyl-2-oxovalerate	557	-0.0242	0.3224	0.9402	0.889792555704233
Bifidobacterium dentium	N-(2-furoyl)glycine	197	-0.0103	0.1367	0.9402	0.889792555704233
Butyrivibrio crossotus	1-palmitoleoyl-GPC (16:1)*	238	-0.0395	0.5270	0.9402	0.889792555704233
Catenibacterium mitsuokai	2-aminophenol sulfate	112	0.0167	0.2229	0.9402	0.889792555704233
Clostridium citroniae	1-palmitoyl-2-linoleoyl-GPI (16:0/18:2)	216	0.0333	0.4432	0.9401	0.889792555704233
Clostridium hathewayi	2-stearoyl-GPI (18:0)*	377	0.0193	0.2571	0.9402	0.889792555704233
Clostridium hathewayi	cinnamoylglycine	370	-0.0089	0.1181	0.9402	0.889792555704233
Desulfovibrio piger	3-(3-hydroxyphenyl)propionate sulfate	149	0.0155	0.2064	0.9402	0.889792555704233
Dialister invisus	2,3-dihydroxyisovalerate	504	-0.0058	0.0769	0.9401	0.889792555704233
Eggerthella lenta	glycerophosphorylcholine (GPC)	398	-0.0258	0.3445	0.9402	0.889792555704233
Eggerthella lenta	1-palmitoleoyl-2-oleoyl-glycerol (16:1/18:1)*	320	0.0131	0.1741	0.9401	0.889792555704233
Enterococcus faecalis	1-stearoyl-2-oleoyl-GPC (18:0/18:1)	67	0.0247	0.3286	0.9401	0.889792555704233
Erysipelotrichaceae bacterium 21 3	1-oleoyl-GPI (18:1)*	423	0.0172	0.2291	0.9402	0.889792555704233
Lachnospiraceae bacterium 8 1 57FAA	3-methoxytyrosine	198	-0.0456	0.6071	0.9401	0.889792555704233
Methanobrevibacter smithii	tetradecanedioate	526	0.0141	0.1875	0.9402	0.889792555704233
Olsenella (unclassified)	1-stearoyl-2-arachidonoyl-GPC (18:0/20:4)	141	-0.0438	0.5830	0.9402	0.889792555704233
Oscillibacter (unclassified)	1-arachidonylglycerol (20:4)	824	0.0127	0.1691	0.9401	0.889792555704233
Peptostreptococcaceae noname (unclassified)	pyroglutamylglutamine	566	0.015	0.1998	0.9402	0.889792555704233
Pseudoflavonifractor capillosus	histidine	457	-0.0851	1.1342	0.9402	0.889792555704233
Ruminococcus champanellensis	1-oleoyl-2-docosahexaenoyl-GPC (18:1/22:6)*	51	0.0486	0.6471	0.9402	0.889792555704233
Ruminococcus obeum	isoeugenol sulfate	255	-0.0106	0.1411	0.9402	0.889792555704233
Scardovia (unclassified)	4-androsten-3alpha,17alpha-diol monosulfate (3)	59	-0.0321	0.4280	0.9401	0.889792555704233
Streptococcus gordonii	isoleucine	219	0.0609	0.8119	0.9402	0.889792555704233
Streptococcus mutans	2-hydroxyphenylacetate	154	0.0355	0.4733	0.9402	0.889792555704233
Streptococcus sanguinis	1-(1-enyl-palmitoyl)-GPE (P-16:0)*	311	-0.0292	0.3882	0.9401	0.889792555704233
Blautia hydrogenotrophica	tyrosine	179	-0.0815	1.0887	0.9403	0.889793632319336
Blautia producta	N-acetylserine	83	0.0838	1.1193	0.9403	0.889793632319336
Clostridium ramosum	dodecanedioate	162	0.0223	0.2980	0.9403	0.889793632319336
Eggerthella lenta	indolelactate	398	0.0268	0.3584	0.9403	0.889793632319336
Erysipelotrichaceae bacterium 21 3	2-arachidonoylglycerol (20:4)	399	0.0174	0.2320	0.9403	0.889793632319336
Eubacterium limosum	dihomo-linolenate (20:3n3 or n6)	89	0.0524	0.6997	0.9403	0.889793632319336
Parabacteroides goldsteinii	pipecolate	234	-0.0325	0.4344	0.9403	0.889793632319336
Paraprevotella (unclassified)	1-eicosapentaenoyl-GPE (20:5)*	318	-0.0165	0.2206	0.9403	0.889793632319336
Roseburia hominis	3-hydroxy-3-methylglutarate	806	0.0211	0.2823	0.9403	0.889793632319336
Ruminococcaceae bacterium D16	2-palmitoyl-GPE (16:0)*	315	-0.0255	0.3408	0.9403	0.889793632319336
Ruminococcus callidus	1-dihomo-linoleoyl-GPC (20:2)*	411	-0.0277	0.3707	0.9403	0.889793632319336
Ruminococcus lactaris	beta-alanine	539	-0.0249	0.3323	0.9403	0.889793632319336
Scardovia wiggsiae	bilirubin (E,E)*	195	-0.0235	0.3131	0.9403	0.889793632319336
Subdoligranulum variabile	1-palmitoylglycerol (16:0)	193	0.0276	0.3681	0.9403	0.889793632319336
Turicibacter sanguinis	taurochenodeoxycholate	283	0.0094	0.1248	0.9403	0.889793632319336
Alistipes sp AP11	4-androsten-3beta,17beta-diol monosulfate (2)	271	-0.0143	0.1912	0.9404	0.889839435629809
Bacteroides faecis	3-methyl-2-oxobutyrate	349	0.0312	0.4174	0.9405	0.889839435629809
Bacteroides intestinalis	tartarate	350	0.0108	0.1452	0.9405	0.889839435629809
Bacteroides massiliensis	gamma-glutamylalanine	368	0.0268	0.3583	0.9404	0.889839435629809
Bacteroides stercoris	1-margaroyl-GPE (17:0)*	457	0.0128	0.1708	0.9404	0.889839435629809
Bifidobacterium catenulatum	3-hydroxyisobutyrate	216	0.0265	0.3554	0.9405	0.889839435629809
Clostridium hathewayi	1-dihomo-linolenoyl-GPC (20:3n3 or 6)*	383	0.0259	0.3477	0.9405	0.889839435629809
Clostridium nexile	3-hydroxyoctanoate	198	0.0292	0.3899	0.9404	0.889839435629809
Desulfovibrio piger	4-acetamidophenol	66	-0.0073	0.0978	0.9405	0.889839435629809
Eggerthella lenta	2-arachidonoyl-GPC (20:4)*	390	0.0235	0.3150	0.9405	0.889839435629809
Erysipelotrichaceae bacterium 6 1 45	carnitine	431	0.06	0.8038	0.9405	0.889839435629809
Eubacterium brachy	1,2-dilinoleoyl-GPC (18:2/18:2)	64	0.0608	0.8131	0.9404	0.889839435629809
Eubacterium infirmum	gamma-glutamylhistidine	121	-0.0717	0.9610	0.9405	0.889839435629809
Eubacterium limosum	choline phosphate	85	-0.0387	0.5184	0.9405	0.889839435629809
Parabacteroides (unclassified)	cysteinylglycine	327	0.0152	0.2041	0.9405	0.889839435629809
Paraprevotella (unclassified)	leucylalanine	327	0.014	0.1869	0.9405	0.889839435629809
Roseburia (unclassified)	N-acetylalanine	206	-0.074	0.9892	0.9404	0.889839435629809
Roseburia intestinalis	choline phosphate	700	-0.0155	0.2083	0.9405	0.889839435629809
Solobacterium moorei	nicotinamide	237	-0.0221	0.2958	0.9405	0.889839435629809
Streptococcus gordonii	cis-aconitate	203	-0.0282	0.3780	0.9404	0.889839435629809
Streptococcus thermophilus	1-palmitoyl-2-dihomo-linolenoyl-GPC (16:0/20:3n3 or 6)*	673	-0.0229	0.3065	0.9405	0.889839435629809
Subdoligranulum (unclassified)	galactonate	736	-0.0072	0.0964	0.9405	0.889839435629809
Veillonella atypica	glycolithocholate	335	0.0102	0.1363	0.9405	0.889839435629809
Abiotrophia defectiva	guanidinosuccinate	62	-0.0363	0.4870	0.9406	0.889846742555006
Atopobium parvulum	3,7-dimethylurate	329	0.012	0.1613	0.9406	0.889846742555006
Bacteroides nordii	myristoleate (14:1n5)	194	0.0229	0.3075	0.9406	0.889846742555006
Bifidobacterium longum	1-linolenoyl-GPC (18:3)*	780	0.0159	0.2130	0.9406	0.889846742555006
Coprobacillus (unclassified)	3-(3-hydroxyphenyl)propionate	273	-0.0082	0.1105	0.9406	0.889846742555006
Coriobacteriaceae bacterium phI	malonate	93	-0.052	0.6991	0.9406	0.889846742555006
Dorea formicigenerans	1-palmitoyl-GPI (16:0)*	812	-0.0124	0.1669	0.9406	0.889846742555006
Dorea formicigenerans	diglycerol	790	0.0073	0.0982	0.9406	0.889846742555006
Gemella sanguinis	2,3-dihydroxyisovalerate	237	0.0084	0.1125	0.9406	0.889846742555006
Lactobacillus acidophilus	1-oleoyl-2-docosahexaenoyl-GPC (18:1/22:6)*	66	0.0618	0.8281	0.9406	0.889846742555006
Lactobacillus acidophilus	3-methoxycatechol sulfate (1)	65	-0.0219	0.2935	0.9406	0.889846742555006
Methanobrevibacter (unclassified)	aspartylphenylalanine	276	0.0128	0.1715	0.9406	0.889846742555006
Ruminococcus sp 5 1 39BFAA	beta-hydroxyisovalerate	598	0.0239	0.3207	0.9406	0.889846742555006
Turicibacter (unclassified)	6-oxopiperidine-2-carboxylic acid	328	0.0275	0.3694	0.9406	0.889846742555006
Alistipes indistinctus	linolenate [alpha or gamma; (18:3n3 or 6)]	522	-0.0168	0.2252	0.9407	0.889860283097936
Alistipes senegalensis	creatine	553	-0.0207	0.2787	0.9407	0.889860283097936
Bacteroides coprophilus	2-oleoyl-GPE (18:1)*	71	0.0096	0.1285	0.9407	0.889860283097936
Clostridium asparagiforme	pregn steroid monosulfate*	227	-0.0178	0.2391	0.9407	0.889860283097936
Clostridium scindens	hydroquinone sulfate	133	-0.0198	0.2664	0.9407	0.889860283097936
Eggerthella (unclassified)	arginine	617	-0.0497	0.6682	0.9407	0.889860283097936
Lachnospiraceae bacterium 2 1 58FAA	gulonic acid*	293	-0.0175	0.2348	0.9407	0.889860283097936
Lachnospiraceae bacterium 3 1 46FAA	4-vinylphenol sulfate	761	0.0076	0.1019	0.9407	0.889860283097936
Ruminococcus callidus	glycylglycine	381	0.0101	0.1357	0.9407	0.889860283097936
Ruminococcus flavefaciens	1-palmitoyl-GPI (16:0)*	110	-0.0326	0.4391	0.9407	0.889860283097936
Solobacterium moorei	isoeugenol sulfate	57	-0.0243	0.3273	0.9407	0.889860283097936
Streptococcus anginosus	hydantoin-5-propionic acid	225	0.02	0.2694	0.9407	0.889860283097936
Streptococcus vestibularis	glycohyocholate	105	0.0158	0.2129	0.9407	0.889860283097936
Anaerotruncus colihominis	gluconate	408	0.0269	0.3620	0.9408	0.889898760360901
Bacteroides intestinalis	4-acetamidobutanoate	355	0.0347	0.4676	0.9408	0.889898760360901
Eggerthella (unclassified)	sphingomyelin (d18:2/24:1, d18:1/24:2)*	617	-0.029	0.3906	0.9408	0.889898760360901
Eubacterium eligens	N-(2-furoyl)glycine	613	-0.0065	0.0882	0.9408	0.889898760360901
Eubacterium infirmum	N-delta-acetylornithine	121	0.0286	0.3852	0.9408	0.889898760360901
Lactobacillus gasseri	4-vinylphenol sulfate	93	-0.0226	0.3039	0.9408	0.889898760360901
Porphyromonas asaccharolytica	4-hydroxybenzoate	200	0.0201	0.2702	0.9408	0.889898760360901
Ruminococcus obeum	1-docosahexaenoyl-GPE (22:6)*	849	-0.0192	0.2582	0.9408	0.889898760360901
Scardovia wiggsiae	phenylacetylglutamine	195	-0.0195	0.2626	0.9408	0.889898760360901
Catenibacterium mitsuokai	phenylalanylleucine	109	0.0168	0.2270	0.9409	0.889918528621395
Citrobacter freundii	citrulline	58	0.1081	1.4573	0.9409	0.889918528621395
Collinsella (unclassified)	N-formylphenylalanine	51	0.0448	0.6039	0.9409	0.889918528621395
Coprobacter fastidiosus	5-acetylamino-6-amino-3-methyluracil	364	-0.0099	0.1338	0.9409	0.889918528621395
Eubacterium limosum	glycylvaline	77	0.0166	0.2247	0.9409	0.889918528621395
Eubacterium siraeum	3-methyl-2-oxobutyrate	708	-0.0191	0.2579	0.9409	0.889918528621395
Gordonibacter pamelaeae	prolylproline	499	-0.0084	0.1132	0.9409	0.889918528621395
Klebsiella (unclassified)	thymine	57	0.0518	0.6995	0.9409	0.889918528621395
Odoribacter splanchnicus	3-methylxanthine	501	-0.0098	0.1323	0.9409	0.889918528621395
Ruminococcus lactaris	citrulline	539	-0.0456	0.6144	0.9409	0.889918528621395
Streptococcus vestibularis	glutarylcarnitine (C5)	291	0.0289	0.3900	0.9409	0.889918528621395
Turicibacter (unclassified)	docosahexaenoate (DHA; 22:6n3)	330	0.0237	0.3205	0.9409	0.889918528621395
Actinomyces odontolyticus	1-oleoylglycerol (18:1)	429	0.0171	0.2310	0.941	0.88994452780209
Anaerotruncus colihominis	sphingomyelin (d18:1/24:1, d18:2/24:0)*	397	0.0229	0.3093	0.941	0.88994452780209
Bacteroides nordii	cyclo(leu-pro)	188	-0.0148	0.2003	0.941	0.88994452780209
Citrobacter (unclassified)	1-myristoylglycerol (14:0)	63	0.046	0.6206	0.941	0.88994452780209
Erysipelotrichaceae bacterium 3 1 53	arginine	58	0.1113	1.5045	0.941	0.88994452780209
Escherichia (unclassified)	1-palmitoleoylglycerol (16:1)*	331	-0.0167	0.2256	0.941	0.88994452780209
Eubacterium infirmum	1-stearoyl-2-arachidonoyl-GPE (18:0/20:4)	120	-0.0402	0.5427	0.941	0.88994452780209
Lachnospiraceae bacterium 1 1 57FAA	urea	411	-0.0353	0.4772	0.941	0.88994452780209
Methanobrevibacter (unclassified)	pyroglutamylglycine	322	-0.0155	0.2090	0.941	0.88994452780209
Phascolarctobacterium succinatutens	propionylglycine	217	-0.0195	0.2627	0.941	0.88994452780209
Shewanella (unclassified)	serine	59	-0.1457	1.9699	0.941	0.88994452780209
Alistipes (unclassified)	glycolithocholate sulfate*	134	0.0183	0.2476	0.9412	0.889984046937583
Anaerotruncus colihominis	2-isopropylmalate	384	-0.0146	0.1985	0.9412	0.889984046937583
Bilophila wadsworthia	glycerol 3-phosphate	526	-0.0203	0.2748	0.9411	0.889984046937583
Bilophila wadsworthia	stachydrine	526	-0.0055	0.0745	0.9411	0.889984046937583
Clostridium celatum	salicylate	137	0.0108	0.1460	0.9412	0.889984046937583
Clostridium ramosum	pregnanediol-3-glucuronide	122	0.0222	0.3011	0.9412	0.889984046937583
Collinsella (unclassified)	1-(1-enyl-stearoyl)-GPE (P-18:0)*	50	0.0582	0.7886	0.9412	0.889984046937583
Coprobacillus (unclassified)	4-methylcatechol sulfate	319	-0.0118	0.1598	0.9412	0.889984046937583
Coprococcus sp ART55 1	3-aminoisobutyrate	315	-0.0205	0.2777	0.9412	0.889984046937583
Dorea longicatena	2-hydroxystearate	801	0.0228	0.3093	0.9412	0.889984046937583
Escherichia (unclassified)	1-(1-enyl-stearoyl)-2-oleoyl-GPE (P-18:0/18:1)	331	-0.0321	0.4359	0.9412	0.889984046937583
Eubacterium hallii	1-palmitoyl-2-palmitoleoyl-GPC (16:0/16:1)*	828	0.0146	0.1976	0.9412	0.889984046937583
Eubacterium rectale	phenylalanylserine	821	-0.0072	0.0974	0.9411	0.889984046937583
Eubacterium sp 3 1 31	ornithine	99	-0.103	1.3967	0.9412	0.889984046937583
Lachnospiraceae bacterium 9 1 43BFAA	caprate (10:0)	53	0.0492	0.6667	0.9412	0.889984046937583
Parabacteroides (unclassified)	17-methylstearate	335	0.0238	0.3229	0.9412	0.889984046937583
Parabacteroides (unclassified)	1-palmitoyl-2-linoleoyl-GPE (16:0/18:2)	335	0.0197	0.2664	0.9411	0.889984046937583
Parabacteroides (unclassified)	5-methylthioadenosine (MTA)	328	0.0266	0.3602	0.9412	0.889984046937583
Parabacteroides johnsonii	biliverdin	198	0.0251	0.3399	0.9412	0.889984046937583
Rothia dentocariosa	1-stearoyl-2-oleoyl-GPE (18:0/18:1)	295	-0.0176	0.2377	0.9411	0.889984046937583
Ruminococcus torques	4-androsten-3beta,17beta-diol monosulfate (1)	832	0.0079	0.1070	0.9411	0.889984046937583
Slackia piriformis	theanine	76	0.0133	0.1809	0.9412	0.889984046937583
Streptococcus sanguinis	2-docosahexaenoyl-GPE (22:6)*	237	-0.0235	0.3182	0.9411	0.889984046937583
Subdoligranulum sp 4 3 54A2FAA	2-hydroxyglutarate	498	0.025	0.3381	0.9411	0.889984046937583
Actinomyces odontolyticus	N-acetylserine	429	0.0493	0.6699	0.9413	0.88999133543663
Bacteroides nordii	2-arachidonoylglycerol (20:4)	183	0.0224	0.3039	0.9413	0.88999133543663
Bacteroides uniformis	1-myristoyl-GPC (14:0)	835	-0.0167	0.2275	0.9413	0.88999133543663
Bifidobacterium longum	sphingomyelin (d18:1/17:0, d17:1/18:0, d19:1/16:0)	780	-0.0242	0.3285	0.9413	0.88999133543663
Bilophila (unclassified)	pyrraline	589	-0.0104	0.1411	0.9413	0.88999133543663
Bilophila (unclassified)	4-androsten-3alpha,17alpha-diol monosulfate (2)	362	-0.0156	0.2121	0.9413	0.88999133543663
Enterobacter cloacae	acetylcarnitine	56	-0.0557	0.7560	0.9413	0.88999133543663
Eubacterium biforme	phenylalanylserine	271	-0.0123	0.1668	0.9413	0.88999133543663
Eubacterium sp 3 1 31	3-hydroxy-3-methylglutarate	99	0.056	0.7596	0.9413	0.88999133543663
Gordonibacter pamelaeae	cys-gly, oxidized	492	0.0101	0.1369	0.9413	0.88999133543663
Lactobacillus fermentum	pregn steroid monosulfate*	56	0.0333	0.4514	0.9413	0.88999133543663
Streptococcus mitis oralis pneumoniae	4-hydroxychlorothalonil	444	0.0184	0.2499	0.9413	0.88999133543663
Veillonella atypica	myristoleoylcarnitine*	510	-0.0147	0.2002	0.9413	0.88999133543663
Veillonella parvula	2-hydroxypalmitate	692	0.0276	0.3752	0.9413	0.88999133543663
Abiotrophia defectiva	sphinganine-1-phosphate	54	0.0678	0.9225	0.9414	0.890029785578021
Bacteroides cellulosilyticus	retinol (Vitamin A)	557	-0.0315	0.4289	0.9414	0.890029785578021
Bacteroides thetaiotaomicron	myristoleate (14:1n5)	709	0.011	0.1490	0.9414	0.890029785578021
Citrobacter (unclassified)	1,2-dilinoleoyl-GPC (18:2/18:2)	64	0.0586	0.7974	0.9414	0.890029785578021
Collinsella intestinalis	2-arachidonoyl-GPE (20:4)*	58	0.0504	0.6863	0.9414	0.890029785578021
Lactobacillus acidophilus	1-eicosenoyl-GPC (20:1)*	66	-0.0652	0.8867	0.9414	0.890029785578021
Pantoea (unclassified)	5alpha-pregnan-3beta,20alpha-diol disulfate	61	-0.0224	0.3050	0.9414	0.890029785578021
Porphyromonas asaccharolytica	allantoin	203	0.032	0.4353	0.9414	0.890029785578021
Ralstonia (unclassified)	13-HODE + 9-HODE	97	0.0234	0.3177	0.9414	0.890029785578021
Alistipes (unclassified)	sphingomyelin (d18:1/24:1, d18:2/24:0)*	131	-0.0443	0.6027	0.9415	0.890037068419405
Alistipes senegalensis	citrate	553	-0.0281	0.3828	0.9415	0.890037068419405
Bacteroides finegoldii	3-(3-hydroxyphenyl)propionate sulfate	226	0.0134	0.1824	0.9415	0.890037068419405
Clostridium bolteae	1-stearoyl-2-linoleoyl-GPC (18:0/18:2)*	424	0.033	0.4498	0.9415	0.890037068419405
Clostridium hathewayi	1-palmitoyl-2-palmitoleoyl-GPC (16:0/16:1)*	383	0.0215	0.2922	0.9415	0.890037068419405
Desulfovibrio piger	myristoleate (14:1n5)	199	-0.0221	0.3017	0.9415	0.890037068419405
Gemella sanguinis	1-methylurate	221	-0.0163	0.2223	0.9415	0.890037068419405
Granulicatella (unclassified)	isobutyrylcarnitine	424	0.015	0.2046	0.9415	0.890037068419405
Parabacteroides goldsteinii	arabitol/xylitol	234	-0.0403	0.5495	0.9415	0.890037068419405
Parvimonas (unclassified)	1,7-dimethylurate	84	-0.0201	0.2741	0.9415	0.890037068419405
Roseburia intestinalis	1-arachidonoyl-GPA (20:4)	699	0.0079	0.1071	0.9415	0.890037068419405
Rothia dentocariosa	theophylline	299	0.0124	0.1687	0.9415	0.890037068419405
Ruminococcus callidus	1-stearoyl-2-linoleoyl-GPC (18:0/18:2)*	411	0.0362	0.4931	0.9415	0.890037068419405
Ruminococcus torques	trigonelline (N'-methylnicotinate)	847	-0.0069	0.0933	0.9415	0.890037068419405
Adlercreutzia equolifaciens	S-methylmethionine	305	0.0088	0.1199	0.9416	0.890038118164079
Bacteroides caccae	gamma-glutamyltyrosine	655	0.0202	0.2752	0.9416	0.890038118164079
Bacteroides coprocola	deoxycholate	213	0.0177	0.2420	0.9416	0.890038118164079
Bifidobacterium catenulatum	sucrose	100	0.0188	0.2565	0.9416	0.890038118164079
Clostridium asparagiforme	indoleacetate	227	-0.0217	0.2965	0.9416	0.890038118164079
Enterococcus faecalis	cholesterol	67	-0.1002	1.3679	0.9416	0.890038118164079
Eubacterium infirmum	3-methylhistidine	121	0.0123	0.1680	0.9416	0.890038118164079
Eubacterium ramulus	prolylglycine	649	-0.014	0.1904	0.9416	0.890038118164079
Gordonibacter pamelaeae	leucylleucine	462	0.0109	0.1485	0.9416	0.890038118164079
Lactobacillus delbrueckii	5-hydroxyhexanoate	84	-0.0326	0.4448	0.9416	0.890038118164079
Pantoea (unclassified)	1-docosahexaenoyl-GPE (22:6)*	70	0.057	0.7791	0.9416	0.890038118164079
Parvimonas (unclassified)	stearoylcarnitine	85	-0.0887	1.2105	0.9416	0.890038118164079
Phascolarctobacterium succinatutens	urate	233	0.0494	0.6735	0.9416	0.890038118164079
Rothia (unclassified)	methyl indole-3-acetate	98	0.0452	0.6170	0.9416	0.890038118164079
Streptococcus gordonii	2-methylcitrate/homocitrate	187	0.027	0.3690	0.9416	0.890038118164079
Alistipes indistinctus	7-hydroxycholesterol (alpha or beta)	136	0.0158	0.2161	0.9417	0.890045398710178
Bacteroides cellulosilyticus	proline	557	-0.0315	0.4305	0.9417	0.890045398710178
Bifidobacterium animalis	2-pyrrolidinone	273	0.0119	0.1634	0.9417	0.890045398710178
Bifidobacterium catenulatum	1-(1-enyl-stearoyl)-GPE (P-18:0)*	213	0.0253	0.3457	0.9417	0.890045398710178
Clostridium bolteae	4-vinylphenol sulfate	424	0.0096	0.1316	0.9417	0.890045398710178
Clostridium clostridioforme	5alpha-androstan-3beta,17beta-diol disulfate	123	-0.0172	0.2349	0.9417	0.890045398710178
Clostridium innocuum	quinate	211	0.0083	0.1136	0.9417	0.890045398710178
Escherichia (unclassified)	4-androsten-3beta,17beta-diol monosulfate (2)	303	-0.0137	0.1870	0.9417	0.890045398710178
Eubacterium hallii	1-(1-enyl-oleoyl)-GPE (P-18:1)*	785	-0.0151	0.2068	0.9417	0.890045398710178
Lachnospiraceae bacterium 2 1 58FAA	sphingomyelin (d18:2/14:0, d18:1/14:1)*	296	0.0301	0.4114	0.9417	0.890045398710178
Parasutterella excrementihominis	thyroxine	313	-0.0385	0.5264	0.9417	0.890045398710178
Roseburia intestinalis	cotinine	115	0.0054	0.0739	0.9417	0.890045398710178
Rothia mucilaginosa	N-acetyltyrosine	455	0.024	0.3287	0.9417	0.890045398710178
Ruminococcus gnavus	adrenate (22:4n6)	484	0.0182	0.2496	0.9417	0.890045398710178
Actinomyces graevenitzii	oxalate (ethanedioate)	259	0.0175	0.2401	0.9418	0.890052677829258
Alistipes onderdonkii	methyl glucopyranoside (alpha + beta)	753	0.0088	0.1213	0.9418	0.890052677829258
Clostridium asparagiforme	epiandrosterone sulfate	224	0.0108	0.1481	0.9418	0.890052677829258
Clostridium symbiosum	4-acetamidophenylglucuronide	113	-0.0058	0.0788	0.9418	0.890052677829258
Collinsella (unclassified)	1-(1-enyl-stearoyl)-2-docosahexaenoyl-GPC (P-18:0/22:6)*	51	-0.0621	0.8509	0.9418	0.890052677829258
Deinococcus radiodurans	1-(1-enyl-palmitoyl)-2-docosahexaenoyl-GPC (P-16:0/22:6)*	57	0.0584	0.8001	0.9418	0.890052677829258
Eggerthella lenta	ursodeoxycholate	313	-0.009	0.1236	0.9418	0.890052677829258
Eubacterium biforme	1-oleoylglycerol (18:1)	272	0.0216	0.2958	0.9418	0.890052677829258
Eubacterium infirmum	1-stearoyl-2-docosapentaenoyl-GPC (18:0/22:5n6)*	121	0.0377	0.5155	0.9418	0.890052677829258
Lachnospiraceae bacterium 3 1 46FAA	bilirubin (E,Z or Z,E)*	738	0.018	0.2470	0.9418	0.890052677829258
Lachnospiraceae bacterium 8 1 57FAA	1-stearoyl-2-arachidonoyl-GPI (18:0/20:4)	198	-0.0451	0.6184	0.9418	0.890052677829258
Lachnospiraceae bacterium 9 1 43BFAA	inosine	53	-0.0282	0.3858	0.9418	0.890052677829258
Odoribacter splanchnicus	deoxycarnitine	506	-0.0393	0.5390	0.9418	0.890052677829258
Oribacterium sinus	2-arachidonoylglycerol (20:4)	54	0.0498	0.6819	0.9418	0.890052677829258
Actinomyces graevenitzii	1-palmitoyl-2-linoleoyl-GPE (16:0/18:2)	259	-0.0219	0.3016	0.942	0.890055820538968
Actinomyces turicensis	2-aminobutyrate	63	-0.0756	1.0374	0.9419	0.890055820538968
Akkermansia muciniphila	methionine	829	0.0332	0.4564	0.942	0.890055820538968
Anaerotruncus (unclassified)	o-cresol sulfate	287	-0.009	0.1236	0.9421	0.890055820538968
Bacteroides cellulosilyticus	stearoylcarnitine	557	-0.0263	0.3624	0.9421	0.890055820538968
Bacteroides faecis	1-palmitoleoyl-GPC (16:1)*	349	0.0305	0.4192	0.9421	0.890055820538968
Bacteroides faecis	palmitoyl dihydrosphingomyelin (d18:0/16:0)*	349	0.0358	0.4919	0.9419	0.890055820538968
Bacteroides intestinalis	1-palmitoyl-2-oleoyl-GPE (16:0/18:1)	344	0.017	0.2338	0.9419	0.890055820538968
Bacteroides nordii	3-(3-hydroxyphenyl)propionate sulfate	125	-0.0171	0.2356	0.942	0.890055820538968
Bacteroides ovatus	palmitoleate (16:1n7)	769	-0.0108	0.1481	0.9419	0.890055820538968
Barnesiella intestinihominis	4-androsten-3beta,17beta-diol disulfate (2)	747	-0.0089	0.1227	0.9421	0.890055820538968
Bifidobacterium longum	isovalerylcarnitine	779	0.0141	0.1930	0.9419	0.890055820538968
Burkholderiales bacterium 1 1 47	N2,N2-dimethylguanosine	305	-0.0418	0.5738	0.942	0.890055820538968
Burkholderiales bacterium 1 1 47	stearidonate (18:4n3)	305	0.0179	0.2455	0.942	0.890055820538968
Clostridiaceae bacterium JC118	deoxycholate	338	0.0152	0.2082	0.942	0.890055820538968
Clostridiaceae bacterium JC118	1-palmitoleoyl-2-linoleoyl-GPC (16:1/18:2)*	340	-0.0269	0.3695	0.942	0.890055820538968
Clostridium bartlettii	quinolinate	631	0.0131	0.1804	0.9421	0.890055820538968
Clostridium sp L2 50	aspartate	108	-0.0399	0.5496	0.9421	0.890055820538968
Collinsella intestinalis	proline	64	-0.0915	1.2549	0.9419	0.890055820538968
Coprococcus comes	methyl-4-hydroxybenzoate sulfate	774	-0.0042	0.0577	0.942	0.890055820538968
Coprococcus eutactus	2-linoleoyl-GPE (18:2)*	217	0.0189	0.2597	0.9421	0.890055820538968
Coriobacteriaceae bacterium phI	leucylphenylalanine/isoleucylphenylalanine	71	0.0248	0.3406	0.942	0.890055820538968
Erysipelotrichaceae bacterium 2 2 44A	1-palmitoleoyl-3-oleoyl-glycerol (16:1/18:1)*	264	0.0164	0.2260	0.9421	0.890055820538968
Erysipelotrichaceae bacterium 5 2 54FAA	1-linoleoyl-GPC (18:2)	54	0.0955	1.3134	0.942	0.890055820538968
Eubacterium ventriosum	1-margaroylglycerol (17:0)	557	0.0141	0.1933	0.942	0.890055820538968
Flavonifractor plautii	1-(1-enyl-stearoyl)-GPC (P-18:0) *	463	0.0241	0.3312	0.9419	0.890055820538968
Gemella sanguinis	1-oleoylglycerol (18:1)	243	-0.0217	0.2976	0.942	0.890055820538968
Gordonibacter pamelaeae	ribonate	508	-0.0199	0.2738	0.9421	0.890055820538968
Lachnospiraceae bacterium 9 1 43BFAA	glycerol	53	0.0493	0.6789	0.9421	0.890055820538968
Lactobacillus casei paracasei	1-palmitoleoyl-2-oleoyl-glycerol (16:1/18:1)*	103	0.0226	0.3100	0.942	0.890055820538968
Lactobacillus gasseri	cysteinylglycine	91	0.028	0.3858	0.9421	0.890055820538968
Methanobrevibacter (unclassified)	1-(1-enyl-palmitoyl)-2-arachidonoyl-GPE (P-16:0/20:4)*	322	-0.027	0.3717	0.942	0.890055820538968
Parabacteroides (unclassified)	1-stearoyl-GPE (18:0)	335	0.0318	0.4383	0.9421	0.890055820538968
Porphyromonas uenonis	pregnanediol-3-glucuronide	66	0.029	0.3994	0.942	0.890055820538968
Roseburia (unclassified)	4-androsten-3beta,17beta-diol disulfate (2)	204	0.0166	0.2276	0.9419	0.890055820538968
Roseburia (unclassified)	gentisate	191	0.0151	0.2084	0.9421	0.890055820538968
Ruminococcaceae bacterium D16	1-palmitoyl-3-linoleoyl-glycerol (16:0/18:2)*	277	0.0178	0.2454	0.9421	0.890055820538968
Ruminococcus albus	glycerophosphorylcholine (GPC)	277	-0.0316	0.4337	0.9419	0.890055820538968
Ruminococcus bromii	2-methylmalonyl carnitine	593	-0.0143	0.1971	0.9421	0.890055820538968
Scardovia wiggsiae	malate	181	-0.0182	0.2511	0.9421	0.890055820538968
Slackia piriformis	p-cresol sulfate	90	0.0237	0.3259	0.942	0.890055820538968
Streptococcus anginosus	xanthine	238	0.0299	0.4105	0.9419	0.890055820538968
Streptococcus infantis	1-palmitoyl-3-linoleoyl-glycerol (16:0/18:2)*	336	-0.0156	0.2137	0.942	0.890055820538968
Streptococcus sanguinis	3-methyl-2-oxovalerate	319	0.0298	0.4090	0.9419	0.890055820538968
Veillonella (unclassified)	S-methylmethionine	332	-0.0087	0.1196	0.9421	0.890055820538968
Actinomyces graevenitzii	stearidonate (18:4n3)	259	-0.0193	0.2662	0.9422	0.890063095632008
Anaerotruncus colihominis	isovalerate	408	0.0129	0.1785	0.9422	0.890063095632008
Bacteroides fragilis	tartarate	527	-0.009	0.1243	0.9422	0.890063095632008
Bacteroides stercoris	1,5-anhydroglucitol (1,5-AG)	504	0.0153	0.2109	0.9422	0.890063095632008
Bifidobacterium pseudocatenulatum	7-methylxanthine	185	-0.0172	0.2364	0.9422	0.890063095632008
Clostridium asparagiforme	choline	227	0.0648	0.8930	0.9422	0.890063095632008
Collinsella aerofaciens	imidazole propionate	616	-0.0097	0.1334	0.9422	0.890063095632008
Eubacterium rectale	2-palmitoyl-GPE (16:0)*	821	-0.0157	0.2159	0.9422	0.890063095632008
Parabacteroides johnsonii	glucuronate	211	0.0362	0.4994	0.9422	0.890063095632008
Parabacteroides merdae	deoxycarnitine	635	0.0315	0.4348	0.9422	0.890063095632008
Paraprevotella (unclassified)	3-methoxytyrosine	330	0.0331	0.4565	0.9422	0.890063095632008
Porphyromonas asaccharolytica	phenylalanylserine	203	0.0152	0.2098	0.9422	0.890063095632008
Ruminococcaceae bacterium D16	alpha-glutamyltyrosine	292	0.0159	0.2190	0.9422	0.890063095632008
Ruminococcus flavefaciens	3-hydroxybutyrate (BHBA)	109	-0.0174	0.2400	0.9422	0.890063095632008
Bacteroides cellulosilyticus	7-alpha-hydroxy-3-oxo-4-cholestenoate (7-Hoca)	557	-0.0237	0.3281	0.9423	0.89007659679076
Bacteroides coprophilus	alpha-glutamylglycine	52	-0.025	0.3462	0.9423	0.89007659679076
Bacteroides coprophilus	gamma-glutamylthreonine*	73	0.0319	0.4407	0.9423	0.89007659679076
Bifidobacterium adolescentis	N-acetylglutamate	584	0.0183	0.2524	0.9423	0.89007659679076
Burkholderiales bacterium 1 1 47	1-eicosenoyl-GPC (20:1)*	305	0.0291	0.4016	0.9423	0.89007659679076
Coprococcus comes	sphinganine	307	-0.0311	0.4291	0.9423	0.89007659679076
Enterobacter cloacae	maleate	57	-0.047	0.6500	0.9423	0.89007659679076
Escherichia coli	3-hydroxyisobutyrate	682	-0.0128	0.1768	0.9423	0.89007659679076
Granulicatella adiacens	N-acetylserine	169	0.0669	0.9242	0.9423	0.89007659679076
Parabacteroides johnsonii	dopamine sulfate (2)	212	-0.0189	0.2607	0.9423	0.89007659679076
Paraprevotella clara	1-stearoyl-2-dihomo-linolenoyl-GPC (18:0/20:3n3 or 6)*	270	0.0292	0.4034	0.9423	0.89007659679076
Roseburia (unclassified)	cysteinylglycine	201	0.0204	0.2811	0.9423	0.89007659679076
Streptococcus gordonii	uridine	219	0.0451	0.6231	0.9423	0.89007659679076
Actinomyces graevenitzii	trans-urocanate	259	-0.0209	0.2910	0.9426	0.890111900324885
Actinomyces graevenitzii	3-methyladipate	243	-0.0209	0.2914	0.9427	0.890111900324885
Akkermansia muciniphila	1-stearoyl-2-linoleoyl-GPI (18:0/18:2)	821	0.0202	0.2809	0.9426	0.890111900324885
Alistipes putredinis	myristoylcarnitine	767	0.0195	0.2692	0.9424	0.890111900324885
Alistipes senegalensis	saccharin	346	0.0063	0.0873	0.9426	0.890111900324885
Anaerostipes hadrus	linoleate (18:2n6)	758	-0.021	0.2917	0.9426	0.890111900324885
Anaerotruncus (unclassified)	1-(1-enyl-palmitoyl)-GPE (P-16:0)*	440	-0.0241	0.3351	0.9426	0.890111900324885
Bacteroidales bacterium ph8	phenyllactate (PLA)	739	-0.0209	0.2906	0.9427	0.890111900324885
Bacteroidales bacterium ph8	1-stearoyl-2-oleoyl-GPC (18:0/18:1)	739	0.0156	0.2164	0.9427	0.890111900324885
Bacteroides caccae	1-margaroyl-2-linoleoyl-GPC (17:0/18:2)*	657	0.024	0.3335	0.9425	0.890111900324885
Bacteroides caccae	3-hydroxyisobutyrate	639	-0.0133	0.1841	0.9424	0.890111900324885
Bacteroides pectinophilus	retinol (Vitamin A)	72	0.0893	1.2402	0.9426	0.890111900324885
Bacteroides plebeius	octanoylcarnitine	185	-0.0243	0.3379	0.9426	0.890111900324885
Bacteroides uniformis	alliin	298	0.0095	0.1316	0.9424	0.890111900324885
Bifidobacterium bifidum	2-linoleoylglycerol (18:2)	187	-0.0254	0.3533	0.9427	0.890111900324885
Bifidobacterium bifidum	2-hydroxyhippurate (salicylurate)	186	-0.0098	0.1358	0.9427	0.890111900324885
Bilophila wadsworthia	lactate	526	0.0185	0.2563	0.9425	0.890111900324885
Burkholderiales bacterium 1 1 47	cis-aconitate	290	-0.0245	0.3408	0.9426	0.890111900324885
Clostridiales bacterium 1 7 47FAA	bilirubin (Z,Z)	183	0.0241	0.3347	0.9427	0.890111900324885
Clostridium bartlettii	azelate (nonanedioate)	616	0.0127	0.1758	0.9426	0.890111900324885
Clostridium ramosum	sucrose	80	0.0193	0.2683	0.9427	0.890111900324885
Clostridium sp L2 50	phosphocholine (16:0/22:5n3, 18:1/20:4)*	108	0.0711	0.9856	0.9425	0.890111900324885
Clostridium sp L2 50	indoleacetate	108	-0.0318	0.4408	0.9424	0.890111900324885
Coprococcus sp ART55 1	2-pyrrolidinone	314	-0.0114	0.1590	0.9427	0.890111900324885
Deinococcus (unclassified)	glycolithocholate sulfate*	83	0.0249	0.3449	0.9424	0.890111900324885
Desulfovibrio piger	glycolithocholate sulfate*	196	-0.0152	0.2107	0.9425	0.890111900324885
Desulfovibrio piger	1-stearoyl-2-oleoyl-GPE (18:0/18:1)	196	0.021	0.2928	0.9427	0.890111900324885
Eubacterium cylindroides	alpha-hydroxyisovalerate	197	0.0385	0.5358	0.9427	0.890111900324885
Eubacterium cylindroides	palmitoyl ethanolamide	197	0.039	0.5423	0.9427	0.890111900324885
Eubacterium sp 3 1 31	malonate	96	-0.0472	0.6565	0.9427	0.890111900324885
Eubacterium ventriosum	isoleucine	662	0.0364	0.5062	0.9427	0.890111900324885
Granulicatella adiacens	serotonin	168	0.0186	0.2591	0.9426	0.890111900324885
Haemophilus parainfluenzae	sphingomyelin (d18:1/20:1, d18:2/20:0)*	484	0.0273	0.3789	0.9426	0.890111900324885
Holdemania filiformis	1-palmitoyl-2-oleoyl-GPI (16:0/18:1)*	552	0.0193	0.2678	0.9426	0.890111900324885
Lachnospiraceae bacterium 1 1 57FAA	gamma-glutamylphenylalanine	411	0.032	0.4435	0.9425	0.890111900324885
Lachnospiraceae bacterium 3 1 57FAA CT1	1-margaroyl-GPE (17:0)*	423	0.012	0.1663	0.9427	0.890111900324885
Lachnospiraceae bacterium 7 1 58FAA	sphingomyelin (d18:2/24:1, d18:1/24:2)*	824	0.024	0.3334	0.9425	0.890111900324885
Lachnospiraceae bacterium 9 1 43BFAA	2-isopropylmalate	50	0.0384	0.5327	0.9425	0.890111900324885
Lachnospiraceae bacterium 9 1 43BFAA	threonine	53	-0.1183	1.6411	0.9425	0.890111900324885
Lactobacillus casei paracasei	2-hydroxyoctanoate	132	-0.034	0.4716	0.9425	0.890111900324885
Methanobrevibacter (unclassified)	androsterone sulfate	321	0.0107	0.1482	0.9427	0.890111900324885
Methanobrevibacter (unclassified)	creatinine	322	-0.0647	0.8974	0.9425	0.890111900324885
Parabacteroides merdae	ethylmalonate	634	0.014	0.1943	0.9424	0.890111900324885
Paraprevotella clara	N-acetylleucine	269	-0.0289	0.4022	0.9427	0.890111900324885
Porphyromonas somerae	2-acetamidophenol sulfate	74	0.0181	0.2508	0.9424	0.890111900324885
Pseudoflavonifractor capillosus	3-hydroxyoctanoate	457	0.0194	0.2701	0.9426	0.890111900324885
Ralstonia pickettii	2-linoleoyl-GPC (18:2)*	85	-0.0552	0.7677	0.9427	0.890111900324885
Roseburia (unclassified)	glycochenodeoxycholate	207	0.0131	0.1822	0.9427	0.890111900324885
Ruminococcaceae bacterium D16	2-linoleoyl-GPE (18:2)*	283	-0.0198	0.2746	0.9424	0.890111900324885
Ruminococcus lactaris	1-oleoyl-2-docosahexaenoyl-GPC (18:1/22:6)*	539	0.0222	0.3083	0.9427	0.890111900324885
Streptococcus mitis oralis pneumoniae	1-palmitoleoyl-3-oleoyl-glycerol (16:1/18:1)*	345	-0.0134	0.1857	0.9426	0.890111900324885
Streptococcus mutans	sphingomyelin (d18:1/17:0, d17:1/18:0, d19:1/16:0)	174	0.0577	0.7998	0.9425	0.890111900324885
Streptococcus parasanguinis	gamma-tocopherol/beta-tocopherol	757	0.0105	0.1458	0.9427	0.890111900324885
Streptococcus thermophilus	gamma-glutamylglutamine	673	0.0395	0.5484	0.9427	0.890111900324885
Subdoligranulum (unclassified)	sucrose	392	-0.0094	0.1303	0.9425	0.890111900324885
Alistipes finegoldii	3-hydroxysebacate	598	-0.0098	0.1363	0.9428	0.890112940971855
Alistipes senegalensis	1-palmitoleoyl-2-oleoyl-glycerol (16:1/18:1)*	432	0.0109	0.1517	0.9428	0.890112940971855
Collinsella (unclassified)	chenodeoxycholate	51	-0.037	0.5159	0.9428	0.890112940971855
Desulfovibrio desulfuricans	2-hydroxystearate	252	0.0405	0.5640	0.9428	0.890112940971855
Eubacterium sp 3 1 31	1-palmitoyl-2-docosahexaenoyl-GPE (16:0/22:6)*	99	-0.0382	0.5324	0.9428	0.890112940971855
Lachnospiraceae bacterium 9 1 43BFAA	hexadecanedioate	53	0.04	0.5574	0.9428	0.890112940971855
Lactobacillus delbrueckii	1-margaroyl-2-linoleoyl-GPC (17:0/18:2)*	95	0.0481	0.6699	0.9428	0.890112940971855
Lactococcus lactis	androsterone sulfate	222	0.0121	0.1681	0.9428	0.890112940971855
Odoribacter (unclassified)	1-oleoyl-2-linoleoyl-GPC (18:1/18:2)*	181	0.0516	0.7189	0.9428	0.890112940971855
Prevotella copri	6-oxopiperidine-2-carboxylic acid	324	-0.0244	0.3408	0.9428	0.890112940971855
Ralstonia (unclassified)	1-arachidoyl-GPC (20:0)	97	-0.0591	0.8228	0.9428	0.890112940971855
Slackia piriformis	gamma-glutamylisoleucine*	89	-0.0541	0.7541	0.9428	0.890112940971855
Streptococcus mitis oralis pneumoniae	1-eicosenoyl-GPC (20:1)*	444	-0.0246	0.3427	0.9428	0.890112940971855
Streptococcus tigurinus	dehydroisoandrosterone sulfate (DHEA-S)	77	-0.0185	0.2579	0.9428	0.890112940971855
Subdoligranulum sp 4 3 54A2FAA	pregnanolone/allopregnanolone sulfate	75	0.0266	0.3716	0.9428	0.890112940971855
Alistipes (unclassified)	3-methylxanthine	134	-0.0179	0.2503	0.9429	0.890120205538567
Atopobium rimae	hippurate	89	0.0247	0.3449	0.9429	0.890120205538567
Bacteroides dorei	palmitoleate (16:1n7)	758	0.0105	0.1462	0.9429	0.890120205538567
Bacteroides fragilis	cholesterol	535	0.0323	0.4510	0.9429	0.890120205538567
Bacteroides fragilis	trigonelline (N'-methylnicotinate)	535	0.0085	0.1190	0.9429	0.890120205538567
Bifidobacterium animalis	1-arachidonoyl-GPE (20:4)*	273	-0.0354	0.4950	0.9429	0.890120205538567
Clostridium leptum	alpha-hydroxyisocaproate	692	0.0185	0.2581	0.9429	0.890120205538567
Clostridium nexile	gamma-CEHC	197	-0.0221	0.3090	0.9429	0.890120205538567
Dialister invisus	taurocholenate sulfate	494	-0.0112	0.1569	0.9429	0.890120205538567
Pantoea (unclassified)	dimethylarginine (SDMA + ADMA)	70	-0.1634	2.2819	0.9429	0.890120205538567
Parasutterella excrementihominis	erythronate*	312	-0.0482	0.6727	0.9429	0.890120205538567
Rothia mucilaginosa	linoleate (18:2n6)	460	0.0285	0.3980	0.9429	0.890120205538567
Streptococcus tigurinus	ursodeoxycholate	65	-0.0172	0.2397	0.9429	0.890120205538567
Streptococcus tigurinus	N-acetyl-beta-alanine	77	0.0572	0.7985	0.9429	0.890120205538567
Bifidobacterium animalis	arginine	273	-0.0736	1.0295	0.943	0.890133692349689
Bifidobacterium catenulatum	5-HEPE	160	0.0181	0.2528	0.943	0.890133692349689
Bilophila (unclassified)	2-oleoylglycerol (18:1)	713	0.011	0.1537	0.943	0.890133692349689
Clostridium bartlettii	4-guanidinobutanoate	643	-0.0122	0.1709	0.943	0.890133692349689
Erysipelotrichaceae bacterium 5 2 54FAA	N-acetylcarnosine	54	0.0609	0.8520	0.943	0.890133692349689
Eubacterium eligens	2,3-dihydroxyisovalerate	760	-0.0045	0.0630	0.943	0.890133692349689
Lactococcus lactis	5-acetylamino-6-amino-3-methyluracil	217	-0.0153	0.2141	0.943	0.890133692349689
Oribacterium sinus	dimethylarginine (SDMA + ADMA)	56	-0.1686	2.3604	0.943	0.890133692349689
Ruminococcaceae bacterium D16	1-linoleoyl-GPI (18:2)*	316	-0.0206	0.2883	0.943	0.890133692349689
Ruminococcus bromii	glycylvaline	673	-0.0053	0.0738	0.943	0.890133692349689
Shewanella (unclassified)	gamma-tocopherol/beta-tocopherol	57	0.0351	0.4904	0.943	0.890133692349689
Streptococcus australis	hydroquinone sulfate	381	0.0119	0.1658	0.943	0.890133692349689
Veillonella parvula	1-(1-enyl-stearoyl)-2-oleoyl-GPE (P-18:0/18:1)	685	0.0159	0.2228	0.943	0.890133692349689
Bifidobacterium bifidum	2-methylbutyrylglycine	159	-0.0247	0.3464	0.9431	0.890153399991531
Bifidobacterium pseudocatenulatum	tiglylcarnitine	188	-0.035	0.4911	0.9431	0.890153399991531
candidate division TM7 single cell isolate TM7c	cortisone	232	-0.0259	0.3634	0.9431	0.890153399991531
Coprococcus sp ART55 1	suberate (octanedioate)	263	-0.0222	0.3109	0.9431	0.890153399991531
Escherichia coli	alpha-glutamylglutamate	63	-0.03	0.4208	0.9431	0.890153399991531
Holdemania (unclassified)	alpha-hydroxyisocaproate	461	0.0202	0.2830	0.9431	0.890153399991531
Lachnospiraceae bacterium 3 1 57FAA CT1	3-methyladipate	439	-0.0156	0.2191	0.9431	0.890153399991531
Lachnospiraceae bacterium 9 1 43BFAA	gamma-glutamylhistidine	53	-0.1021	1.4319	0.9431	0.890153399991531
Paraprevotella xylaniphila	butyrylcarnitine	203	-0.0252	0.3528	0.9431	0.890153399991531
Porphyromonas somerae	stearoyl sphingomyelin (d18:1/18:0)	100	0.0696	0.9759	0.9431	0.890153399991531
Roseburia hominis	pimelate (heptanedioate)	719	0.0133	0.1859	0.9431	0.890153399991531
Streptococcus gordonii	cis-4-decenoyl carnitine	219	-0.0275	0.3860	0.9431	0.890153399991531
Acidaminococcus (unclassified)	N1-Methyl-2-pyridone-5-carboxamide	124	-0.0339	0.4762	0.9432	0.890173104326883
Actinomyces graevenitzii	5alpha-pregnan-3beta,20beta-diol monosulfate (1)	198	0.0186	0.2610	0.9432	0.890173104326883
Bacteroides eggerthii	lactate	343	0.0192	0.2696	0.9432	0.890173104326883
Bacteroides fragilis	caprate (10:0)	535	-0.0174	0.2447	0.9432	0.890173104326883
Bacteroides thetaiotaomicron	stearate (18:0)	709	0.0285	0.3997	0.9432	0.890173104326883
Clostridiaceae bacterium JC118	1-(1-enyl-stearoyl)-2-arachidonoyl-GPC (P-18:0/20:4)	339	-0.0238	0.3342	0.9432	0.890173104326883
Clostridiales bacterium 1 7 47FAA	N-acetylglutamate	176	0.0323	0.4538	0.9432	0.890173104326883
Gemella sanguinis	tyrosine	243	0.0584	0.8196	0.9432	0.890173104326883
Granulicatella adiacens	3-methylglutarylcarnitine (2)	164	-0.0188	0.2644	0.9432	0.890173104326883
Methanobrevibacter smithii	malate	500	0.0115	0.1610	0.9432	0.890173104326883
Odoribacter splanchnicus	alliin	201	0.0112	0.1579	0.9432	0.890173104326883
Streptococcus mutans	17-methylstearate	174	-0.0299	0.4199	0.9432	0.890173104326883
Anaerostipes hadrus	1-oleoyl-GPI (18:1)*	758	-0.0123	0.1734	0.9433	0.890205250644895
Atopobium rimae	fumarate	88	0.0794	1.1160	0.9433	0.890205250644895
Bacteroides dorei	3-methylglutaconate	732	0.0104	0.1463	0.9433	0.890205250644895
Bacteroides uniformis	1-linolenoylglycerol (18:3)	794	0.011	0.1553	0.9433	0.890205250644895
Bifidobacterium bifidum	2-isopropylmalate	185	0.0215	0.3024	0.9433	0.890205250644895
Bifidobacterium longum	sphingomyelin (d18:2/24:1, d18:1/24:2)*	780	0.025	0.3513	0.9433	0.890205250644895
Catenibacterium mitsuokai	choline	112	0.0979	1.3760	0.9433	0.890205250644895
Erysipelotrichaceae bacterium 6 1 45	gluconate	431	0.0243	0.3413	0.9433	0.890205250644895
Methanobrevibacter (unclassified)	pyruvate	321	0.0186	0.2611	0.9433	0.890205250644895
Methanobrevibacter smithii	stearoylcarnitine	528	0.0277	0.3899	0.9433	0.890205250644895
Actinomyces odontolyticus	1-palmitoleoylglycerol (16:1)*	428	-0.0145	0.2049	0.9436	0.890208340918254
Actinomyces odontolyticus	2-arachidonoyl-GPE (20:4)*	380	-0.0196	0.2758	0.9434	0.890208340918254
Anaerostipes hadrus	1-methylhistidine	743	-0.0181	0.2546	0.9434	0.890208340918254
Bacteroides clarus	dihomo-linolenate (20:3n3 or n6)	261	-0.0333	0.4701	0.9435	0.890208340918254
Bacteroides coprophilus	1-margaroylglycerol (17:0)	56	-0.0513	0.7231	0.9434	0.890208340918254
Bacteroides coprophilus	4-methyl-2-oxopentanoate	73	-0.0235	0.3324	0.9435	0.890208340918254
Bacteroides eggerthii	N-acetylalanine	342	0.0538	0.7582	0.9435	0.890208340918254
Bacteroides eggerthii	umbelliferone sulfate	201	0.0106	0.1495	0.9434	0.890208340918254
Bacteroides massiliensis	caproate (6:0)	365	-0.0206	0.2911	0.9436	0.890208340918254
Bifidobacterium pseudocatenulatum	N-acetylcitrulline	167	0.0174	0.2455	0.9436	0.890208340918254
Burkholderiales bacterium 1 1 47	1-palmitoyl-2-stearoyl-GPC (16:0/18:0)	304	0.0335	0.4718	0.9434	0.890208340918254
candidate division TM7 single cell isolate TM7c	1-stearoyl-2-docosahexaenoyl-GPE (18:0/22:6)*	235	0.0191	0.2694	0.9435	0.890208340918254
Clostridium bolteae	1-(1-enyl-palmitoyl)-2-oleoyl-GPE (P-16:0/18:1)*	424	-0.023	0.3246	0.9434	0.890208340918254
Clostridium citroniae	cyclo(leu-pro)	223	-0.0124	0.1749	0.9436	0.890208340918254
Clostridium citroniae	1,2-distearoyl-GPC (18:0/18:0)	182	-0.0246	0.3469	0.9436	0.890208340918254
Clostridium ramosum	5-methyluridine (ribothymidine)	162	-0.0532	0.7513	0.9436	0.890208340918254
Dorea longicatena	1-oleoyl-GPI (18:1)*	801	0.0123	0.1743	0.9436	0.890208340918254
Eggerthella (unclassified)	2-hydroxyadipate	392	-0.0125	0.1770	0.9436	0.890208340918254
Erysipelotrichaceae bacterium 2 2 44A	N-acetylglutamine	332	0.0209	0.2956	0.9435	0.890208340918254
Erysipelotrichaceae bacterium 5 2 54FAA	oxalate (ethanedioate)	54	-0.0465	0.6562	0.9435	0.890208340918254
Erysipelotrichaceae bacterium 6 1 45	N-acetylvaline	431	0.0342	0.4823	0.9435	0.890208340918254
Haemophilus parainfluenzae	4-acetamidophenylglucuronide	198	-0.0042	0.0593	0.9435	0.890208340918254
Lachnospiraceae bacterium 5 1 57FAA	gamma-tocopherol/beta-tocopherol	144	-0.0241	0.3391	0.9434	0.890208340918254
Lactobacillus rhamnosus	erythronate*	52	0.1095	1.5497	0.9436	0.890208340918254
Methanobrevibacter smithii	2-hydroxypalmitate	528	0.0301	0.4238	0.9434	0.890208340918254
Methanobrevibacter smithii	glycerophosphoinositol*	510	-0.011	0.1553	0.9436	0.890208340918254
Mitsuokella (unclassified)	trans-urocanate	141	0.0296	0.4173	0.9434	0.890208340918254
Pantoea (unclassified)	hypoxanthine	70	-0.0682	0.9606	0.9434	0.890208340918254
Parvimonas (unclassified)	2-palmitoyl-GPE (16:0)*	85	-0.0443	0.6272	0.9436	0.890208340918254
Porphyromonas asaccharolytica	1-oleoyl-2-dihomo-linolenoyl-GPC (18:1/20:3)*	203	-0.0285	0.4022	0.9435	0.890208340918254
Porphyromonas bennonis	cystine	108	-0.0179	0.2531	0.9436	0.890208340918254
Prevotella bivia	gluconate	69	-0.0534	0.7534	0.9435	0.890208340918254
Ralstonia pickettii	1-palmitoyl-2-dihomo-linolenoyl-GPC (16:0/20:3n3 or 6)*	85	0.0632	0.8936	0.9436	0.890208340918254
Rothia (unclassified)	phenylpyruvate	111	-0.0419	0.5923	0.9436	0.890208340918254
Ruminococcaceae bacterium D16	glycerol 3-phosphate	316	0.0289	0.4077	0.9435	0.890208340918254
Ruminococcus albus	1-palmitoyl-2-linolenoyl-GPC (16:0/18:3)*	276	-0.0189	0.2673	0.9436	0.890208340918254
Ruminococcus flavefaciens	1-stearyl-GPC (O-18:0)*	110	-0.0459	0.6477	0.9435	0.890208340918254
Ruminococcus obeum	2-methoxyacetaminophen sulfate*	220	-0.0059	0.0839	0.9436	0.890208340918254
Streptococcus anginosus	gamma-glutamylhistidine	239	0.0483	0.6826	0.9436	0.890208340918254
Streptococcus gordonii	paraxanthine	205	-0.0138	0.1937	0.9434	0.890208340918254
Streptococcus sanguinis	2-arachidonoyl-GPC (20:4)*	311	-0.0235	0.3322	0.9435	0.890208340918254
Streptococcus thermophilus	lanthionine	548	0.0115	0.1621	0.9434	0.890208340918254
Streptococcus tigurinus	1-dihomo-linolenoyl-GPE (20:3n3 or 6)*	77	0.0333	0.4707	0.9436	0.890208340918254
Veillonella atypica	1-(1-enyl-stearoyl)-GPE (P-18:0)*	499	-0.0171	0.2416	0.9435	0.890208340918254
Veillonella parvula	uracil	456	-0.0226	0.3192	0.9435	0.890208340918254
Acidaminococcus (unclassified)	glycylphenylalanine	123	-0.0198	0.2802	0.9437	0.890221811053649
Alistipes (unclassified)	4-androsten-3alpha,17alpha-diol monosulfate (3)	133	-0.0214	0.3034	0.9437	0.890221811053649
Alistipes senegalensis	glycolithocholate sulfate*	547	0.009	0.1277	0.9437	0.890221811053649
Bacteroides xylanisolvens	5alpha-pregnan-3beta,20alpha-diol monosulfate (2)	556	-0.0092	0.1303	0.9437	0.890221811053649
Bifidobacterium catenulatum	3-hydroxydecanoate	222	-0.0298	0.4219	0.9437	0.890221811053649
Bifidobacterium dentium	isovalerate	238	0.0161	0.2288	0.9437	0.890221811053649
Citrobacter (unclassified)	histidine	64	-0.1805	2.5547	0.9437	0.890221811053649
Clostridium symbiosum	choline	268	0.057	0.8078	0.9437	0.890221811053649
Eubacterium hallii	phenylalanine	828	-0.0455	0.6450	0.9437	0.890221811053649
Lachnospiraceae bacterium 1 1 57FAA	taurocholate	279	-0.0088	0.1243	0.9437	0.890221811053649
Parvimonas (unclassified)	N-acetylserine	85	0.1017	1.4397	0.9437	0.890221811053649
Ruminococcus callidus	palmitoyl sphingomyelin (d18:1/16:0)	411	0.0484	0.6848	0.9437	0.890221811053649
Veillonella (unclassified)	2-methylcitrate/homocitrate	616	0.0128	0.1817	0.9437	0.890221811053649
Actinomyces graevenitzii	palmitoyl ethanolamide	257	-0.0324	0.4651	0.9445	0.890231056688827
Actinomyces viscosus	N6-carbamoylthreonyladenosine	93	0.0623	0.8883	0.9441	0.890231056688827
Actinomyces viscosus	alpha-hydroxyisocaproate	94	0.043	0.6112	0.9439	0.890231056688827
Akkermansia muciniphila	1-(1-enyl-palmitoyl)-2-arachidonoyl-GPC (P-16:0/20:4)*	813	0.0206	0.2932	0.9439	0.890231056688827
Alistipes (unclassified)	S-methylcysteine	135	-0.0404	0.5758	0.9441	0.890231056688827
Alistipes finegoldii	alpha-tocopherol	657	-0.0243	0.3477	0.9443	0.890231056688827
Alistipes onderdonkii	phenylalanyltryptophan	740	0.012	0.1710	0.944	0.890231056688827
Alistipes shahii	2-palmitoleoyl-GPC (16:1)*	545	-0.015	0.2161	0.9446	0.890231056688827
Alloscardovia omnicolens	3-hydroxy-3-methylglutarate	61	0.0642	0.9227	0.9446	0.890231056688827
Anaerotruncus colihominis	phenylalanylleucine	399	0.0089	0.1271	0.9443	0.890231056688827
Anaerotruncus colihominis	N-acetyltaurine	395	0.0203	0.2892	0.9441	0.890231056688827
Atopobium rimae	methyl-4-hydroxybenzoate sulfate	88	0.0133	0.1894	0.944	0.890231056688827
Bacteroidales bacterium ph8	N-acetylleucine	736	0.0178	0.2561	0.9446	0.890231056688827
Bacteroides cellulosilyticus	guanidinoacetate	557	-0.0287	0.4121	0.9446	0.890231056688827
Bacteroides cellulosilyticus	1-palmitoyl-2-linolenoyl-GPC (16:0/18:3)*	555	0.0138	0.1988	0.9445	0.890231056688827
Bacteroides clarus	vanillylmandelate (VMA)	261	0.0351	0.5039	0.9445	0.890231056688827
Bacteroides coprocola	4-methylcatechol sulfate	216	0.0107	0.1539	0.9445	0.890231056688827
Bacteroides fragilis	citraconate/glutaconate	535	0.0116	0.1659	0.9441	0.890231056688827
Bacteroides intestinalis	malonate	340	-0.0186	0.2640	0.9439	0.890231056688827
Bacteroides massiliensis	gamma-glutamylleucine	365	0.0287	0.4092	0.9441	0.890231056688827
Bacteroides salyersiae	phenylpyruvate	252	-0.028	0.4037	0.9446	0.890231056688827
Bacteroides stercoris	1-dihomo-linolenoyl-GPE (20:3n3 or 6)*	503	0.0145	0.2078	0.9446	0.890231056688827
Bacteroides thetaiotaomicron	3-methylglutarylcarnitine (2)	696	-0.0093	0.1324	0.9438	0.890231056688827
Bacteroides uniformis	2-aminoadipate	777	-0.0152	0.2156	0.9439	0.890231056688827
Bacteroides xylanisolvens	1-arachidoyl-GPC (20:0)	605	-0.0182	0.2599	0.9442	0.890231056688827
Barnesiella intestinihominis	saccharin	475	0.0051	0.0725	0.9441	0.890231056688827
Bifidobacterium adolescentis	oxalate (ethanedioate)	624	-0.012	0.1714	0.944	0.890231056688827
Bifidobacterium adolescentis	1-(1-enyl-stearoyl)-2-oleoyl-GPE (P-18:0/18:1)	620	-0.0175	0.2485	0.9438	0.890231056688827
Bifidobacterium adolescentis	1-palmitoyl-2-arachidonoyl-GPI (16:0/20:4)*	581	0.0188	0.2699	0.9444	0.890231056688827
Bifidobacterium pseudocatenulatum	docosapentaenoate (n3 DPA; 22:5n3)	188	-0.0299	0.4287	0.9443	0.890231056688827
Blautia hydrogenotrophica	1-stearoyl-2-linoleoyl-GPC (18:0/18:2)*	179	-0.0562	0.8032	0.9442	0.890231056688827
Butyrivibrio crossotus	phosphocholine (16:0/22:5n3, 18:1/20:4)*	238	0.0461	0.6561	0.944	0.890231056688827
Catenibacterium mitsuokai	2-hydroxyglutarate	112	-0.0482	0.6837	0.9438	0.890231056688827
Citrobacter freundii	N6-acetyllysine	57	-0.0748	1.0685	0.9442	0.890231056688827
Clostridium asparagiforme	1-methylimidazoleacetate	227	0.0267	0.3820	0.9443	0.890231056688827
Clostridium asparagiforme	phosphate	227	-0.0966	1.3878	0.9445	0.890231056688827
Clostridium celatum	1-(1-enyl-stearoyl)-2-oleoyl-GPC (P-18:0/18:1)	124	0.0281	0.4023	0.9444	0.890231056688827
Clostridium clostridioforme	sphingosine 1-phosphate	130	-0.0751	1.0741	0.9443	0.890231056688827
Clostridium clostridioforme	trans-urocanate	130	-0.0353	0.5034	0.944	0.890231056688827
Clostridium innocuum	2-pyrrolidinone	211	0.0136	0.1939	0.944	0.890231056688827
Clostridium nexile	1-methylnicotinamide	198	-0.0254	0.3625	0.9442	0.890231056688827
Clostridium ramosum	4-androsten-3beta,17beta-diol monosulfate (2)	135	-0.0182	0.2591	0.9439	0.890231056688827
Clostridium scindens	sphingomyelin (d18:2/23:0, d18:1/23:1, d17:1/24:1)*	160	-0.06	0.8628	0.9445	0.890231056688827
Clostridium sp L2 50	2-aminophenol sulfate	108	-0.0162	0.2330	0.9446	0.890231056688827
Clostridium symbiosum	3-hydroxy-3-methylglutarate	268	0.0293	0.4197	0.9443	0.890231056688827
Clostridium symbiosum	hydroxybutyrylcarnitine*	247	0.0177	0.2527	0.9441	0.890231056688827
Collinsella aerofaciens	2-aminoadipate	675	-0.0166	0.2362	0.944	0.890231056688827
Collinsella intestinalis	ethylmalonate	64	0.0408	0.5836	0.9443	0.890231056688827
Coprococcus comes	caprate (10:0)	775	0.0141	0.2031	0.9445	0.890231056688827
Deinococcus radiodurans	docosadienoate (22:2n6)	57	0.0595	0.8547	0.9445	0.890231056688827
Desulfovibrio desulfuricans	3-methoxytyrosine	252	-0.0442	0.6343	0.9444	0.890231056688827
Dorea longicatena	arginine	801	-0.0423	0.6035	0.9442	0.890231056688827
Eggerthella lenta	4-imidazoleacetate	387	-0.0241	0.3465	0.9445	0.890231056688827
Eggerthella lenta	sulfate*	398	0.0511	0.7313	0.9443	0.890231056688827
Enterobacter cloacae	sphingosine	51	0.0704	1.0128	0.9446	0.890231056688827
Enterococcus faecalis	allantoin	67	0.0622	0.8877	0.9442	0.890231056688827
Erysipelotrichaceae bacterium 21 3	gamma-glutamylthreonine*	419	0.0247	0.3518	0.9441	0.890231056688827
Erysipelotrichaceae bacterium 3 1 53	palmitoylcarnitine	58	0.0727	1.0346	0.944	0.890231056688827
Escherichia coli	1-oleoyl-2-docosahexaenoyl-GPC (18:1/22:6)*	698	-0.0171	0.2435	0.944	0.890231056688827
Eubacterium brachy	propyl 4-hydroxybenzoate sulfate	64	-0.0286	0.4075	0.944	0.890231056688827
Eubacterium infirmum	cis-4-decenoyl carnitine	121	0.0414	0.5941	0.9445	0.890231056688827
Eubacterium infirmum	2-docosahexaenoyl-GPC (22:6)*	119	-0.035	0.4963	0.9438	0.890231056688827
Eubacterium ramulus	1-palmitoyl-2-arachidonoyl-GPE (16:0/20:4)*	673	-0.0151	0.2155	0.9442	0.890231056688827
Eubacterium sp 3 1 31	phosphocholine (16:0/22:5n3, 18:1/20:4)*	99	-0.0691	0.9854	0.9441	0.890231056688827
Eubacterium ventriosum	pyruvate	661	0.0128	0.1843	0.9444	0.890231056688827
Gemella (unclassified)	1-eicosenoyl-GPC (20:1)*	221	-0.0379	0.5383	0.9439	0.890231056688827
Gemella morbillorum	glycerophosphoethanolamine	58	0.0539	0.7675	0.944	0.890231056688827
Gordonibacter pamelaeae	hexanoylcarnitine	487	0.018	0.2556	0.944	0.890231056688827
Granulicatella (unclassified)	creatinine	428	0.0607	0.8616	0.9438	0.890231056688827
Holdemania (unclassified)	2-oleoyl-GPC (18:1)*	462	-0.022	0.3172	0.9446	0.890231056688827
Holdemania (unclassified)	3-(3-hydroxyphenyl)propionate sulfate	325	0.0102	0.1455	0.9441	0.890231056688827
Holdemania filiformis	1-(1-enyl-palmitoyl)-2-palmitoyl-GPC (P-16:0/16:0)*	580	-0.025	0.3567	0.9441	0.890231056688827
Lachnospiraceae bacterium 1 4 56FAA	glycerol 3-phosphate	254	-0.0312	0.4466	0.9444	0.890231056688827
Lachnospiraceae bacterium 3 1 46FAA	choline	761	-0.0347	0.4990	0.9445	0.890231056688827
Lachnospiraceae bacterium 7 1 58FAA	1-linolenoyl-GPC (18:3)*	824	0.0138	0.1983	0.9444	0.890231056688827
Lachnospiraceae bacterium 8 1 57FAA	1-palmitoleoyl-3-oleoyl-glycerol (16:1/18:1)*	157	0.0179	0.2567	0.9445	0.890231056688827
Lachnospiraceae bacterium 8 1 57FAA	gamma-glutamylhistidine	198	0.0681	0.9744	0.9443	0.890231056688827
Lactobacillus casei paracasei	alpha-glutamyltyrosine	122	0.023	0.3279	0.9441	0.890231056688827
Lactobacillus fermentum	1-oleoyl-2-linoleoyl-GPC (18:1/18:2)*	56	-0.113	1.6028	0.9438	0.890231056688827
Lactobacillus fermentum	pipecolate	56	0.0666	0.9545	0.9444	0.890231056688827
Lactobacillus gasseri	N-acetylleucine	93	0.0533	0.7578	0.944	0.890231056688827
Lactobacillus gasseri	4-methyl-2-oxopentanoate	93	-0.0507	0.7233	0.9441	0.890231056688827
Lactococcus lactis	5alpha-pregnan-3beta,20alpha-diol disulfate	186	0.0141	0.1997	0.9439	0.890231056688827
Odoribacter (unclassified)	prolylproline	178	-0.013	0.1859	0.9442	0.890231056688827
Olsenella (unclassified)	1-eicosapentaenoyl-GPC (20:5)*	141	0.0241	0.3461	0.9444	0.890231056688827
Oribacterium sinus	gamma-glutamylglutamate	53	-0.0422	0.6013	0.9441	0.890231056688827
Pantoea (unclassified)	octadecanedioate	70	-0.041	0.5812	0.9438	0.890231056688827
Pantoea (unclassified)	succinylcarnitine	68	0.0593	0.8519	0.9445	0.890231056688827
Parabacteroides (unclassified)	1-linoleoyl-GPI (18:2)*	335	-0.0187	0.2671	0.9443	0.890231056688827
Parabacteroides johnsonii	1-(1-enyl-palmitoyl)-2-docosahexaenoyl-GPE (P-16:0/22:6)*	212	-0.0406	0.5826	0.9445	0.890231056688827
Parabacteroides merdae	taurocholenate sulfate	615	-0.0096	0.1373	0.9444	0.890231056688827
Paraprevotella clara	3-methoxytyrosine	270	0.0332	0.4781	0.9446	0.890231056688827
Paraprevotella clara	N-acetylisoleucine	263	0.0274	0.3891	0.9439	0.890231056688827
Paraprevotella xylaniphila	17-methylstearate	207	-0.0288	0.4141	0.9446	0.890231056688827
Parasutterella excrementihominis	cys-gly, oxidized	300	-0.0115	0.1637	0.9442	0.890231056688827
Peptostreptococcaceae noname (unclassified)	2-hydroxypalmitate	601	-0.0297	0.4238	0.9441	0.890231056688827
Peptostreptococcaceae noname (unclassified)	N-acetylleucine	598	-0.0202	0.2904	0.9446	0.890231056688827
Phascolarctobacterium succinatutens	erythritol	230	-0.0307	0.4409	0.9445	0.890231056688827
Porphyromonas bennonis	ergothioneine	108	-0.0219	0.3136	0.9443	0.890231056688827
Prevotella bivia	1-palmitoyl-2-docosahexaenoyl-GPC (16:0/22:6)	69	-0.0523	0.7419	0.9438	0.890231056688827
Prevotella bivia	serine	69	0.1154	1.6380	0.9438	0.890231056688827
Prevotella buccalis	etiocholanolone glucuronide	89	0.0233	0.3312	0.944	0.890231056688827
Pseudoflavonifractor capillosus	O-methylcatechol sulfate	457	-0.0124	0.1791	0.9446	0.890231056688827
Roseburia hominis	sphinganine-1-phosphate	713	-0.0192	0.2762	0.9446	0.890231056688827
Rothia (unclassified)	1-palmitoyl-3-linoleoyl-glycerol (16:0/18:2)*	93	0.0295	0.4221	0.9442	0.890231056688827
Ruminococcus albus	pyroglutamylglutamine	263	-0.0207	0.2944	0.944	0.890231056688827
Ruminococcus bromii	pro-hydroxy-pro	757	0.0133	0.1902	0.944	0.890231056688827
Ruminococcus bromii	androsterone sulfate	754	0.0064	0.0908	0.9443	0.890231056688827
Ruminococcus callidus	caproate (6:0)	410	0.0207	0.2954	0.9443	0.890231056688827
Ruminococcus gnavus	2-linoleoyl-GPE (18:2)*	432	0.0155	0.2197	0.9438	0.890231056688827
Ruminococcus gnavus	anthranilate	312	-0.0178	0.2525	0.9439	0.890231056688827
Ruminococcus obeum	methyl indole-3-acetate	724	-0.0139	0.1983	0.9442	0.890231056688827
Ruminococcus sp 5 1 39BFAA	2-stearoyl-GPI (18:0)*	594	0.0148	0.2127	0.9444	0.890231056688827
Ruminococcus sp 5 1 39BFAA	N-acetylhistidine	580	-0.0214	0.3036	0.9439	0.890231056688827
Ruminococcus torques	behenoyl sphingomyelin (d18:1/22:0)*	827	0.0242	0.3479	0.9445	0.890231056688827
Scardovia (unclassified)	taurine	61	-0.0574	0.8274	0.9446	0.890231056688827
Slackia piriformis	4-vinylphenol sulfate	90	0.0202	0.2891	0.9444	0.890231056688827
Slackia piriformis	cysteine	90	-0.0553	0.7878	0.944	0.890231056688827
Solobacterium moorei	glycocholate	237	0.0102	0.1463	0.9442	0.890231056688827
Streptococcus anginosus	1-palmitoyl-GPE (16:0)	239	-0.0317	0.4528	0.9442	0.890231056688827
Streptococcus anginosus	4-hydroxybenzoate	238	0.0213	0.3065	0.9445	0.890231056688827
Streptococcus anginosus	mannose	238	-0.0385	0.5538	0.9446	0.890231056688827
Streptococcus infantis	succinate	374	0.0246	0.3524	0.9444	0.890231056688827
Streptococcus intermedius	3-hydroxy-2-ethylpropionate	68	-0.0596	0.8584	0.9446	0.890231056688827
Streptococcus intermedius	ursodeoxycholate	56	-0.0192	0.2758	0.9446	0.890231056688827
Streptococcus mitis oralis pneumoniae	gamma-glutamylvaline	404	0.0223	0.3209	0.9446	0.890231056688827
Streptococcus mitis oralis pneumoniae	cortisol	444	0.019	0.2707	0.9442	0.890231056688827
Streptococcus mutans	1-stearoyl-2-docosahexaenoyl-GPC (18:0/22:6)	174	0.0334	0.4776	0.9442	0.890231056688827
Streptococcus thermophilus	5alpha-androstan-3alpha,17beta-diol monosulfate (1)	476	0.0105	0.1511	0.9444	0.890231056688827
Streptococcus vestibularis	1-(1-enyl-palmitoyl)-2-arachidonoyl-GPC (P-16:0/20:4)*	292	0.0259	0.3692	0.9441	0.890231056688827
Subdoligranulum sp 4 3 54A2FAA	ferulic acid 4-sulfate	282	0.0083	0.1180	0.9442	0.890231056688827
Subdoligranulum variabile	tryptophan betaine	191	0.0075	0.1058	0.9438	0.890231056688827
Turicibacter sanguinis	caprylate (8:0)	305	0.0239	0.3440	0.9446	0.890231056688827
Veillonella atypica	1,3,7-trimethylurate	460	0.0079	0.1127	0.9441	0.890231056688827
Veillonella atypica	1-docosapentaenoyl-GPC (22:5n3)*	512	-0.0186	0.2669	0.9445	0.890231056688827
Alistipes (unclassified)	laurylcarnitine	135	-0.0291	0.4209	0.9449	0.890232025717012
Alistipes (unclassified)	nonadecanoate (19:0)	135	-0.0487	0.7095	0.9453	0.890232025717012
Alistipes finegoldii	malate	627	0.0101	0.1471	0.9451	0.890232025717012
Alistipes finegoldii	5alpha-androstan-3alpha,17beta-diol monosulfate (1)	467	-0.0103	0.1508	0.9453	0.890232025717012
Alistipes sp AP11	2-hydroxystearate	305	0.0357	0.5196	0.9453	0.890232025717012
Alistipes sp AP11	ribitol	293	0.0325	0.4683	0.9447	0.890232025717012
Anaerotruncus colihominis	taurocholate	261	0.0083	0.1204	0.9448	0.890232025717012
Bacteroides caccae	1,2-dilinoleoyl-GPC (18:2/18:2)	656	-0.015	0.2171	0.9448	0.890232025717012
Bacteroides massiliensis	pregnanediol-3-glucuronide	305	0.0134	0.1933	0.9449	0.890232025717012
Bacteroides nordii	5,6-dihydrothymine	193	0.0426	0.6185	0.9451	0.890232025717012
Bacteroides plebeius	1-stearoyl-2-dihomo-linolenoyl-GPC (18:0/20:3n3 or 6)*	186	0.0339	0.4945	0.9453	0.890232025717012
Bacteroides plebeius	1-(1-enyl-stearoyl)-GPE (P-18:0)*	182	0.0267	0.3865	0.945	0.890232025717012
Bacteroides vulgatus	alpha-glutamylglutamate	69	-0.0305	0.4405	0.9447	0.890232025717012
Bacteroides vulgatus	arabonate/xylonate	775	0.0155	0.2239	0.9447	0.890232025717012
Bacteroides vulgatus	orotidine	770	-0.0122	0.1783	0.9453	0.890232025717012
Barnesiella intestinihominis	3-(3-hydroxyphenyl)propionate	625	0.0058	0.0840	0.9453	0.890232025717012
Bifidobacterium adolescentis	glycerophosphorylcholine (GPC)	624	0.0184	0.2683	0.9453	0.890232025717012
Bifidobacterium adolescentis	piperine	539	-0.0051	0.0736	0.9447	0.890232025717012
Bifidobacterium bifidum	taurolithocholate 3-sulfate	185	0.015	0.2168	0.9447	0.890232025717012
Bifidobacterium catenulatum	N-formylphenylalanine	222	0.0225	0.3245	0.9447	0.890232025717012
Bifidobacterium pseudocatenulatum	2-docosahexaenoyl-GPE (22:6)*	145	-0.0295	0.4264	0.9449	0.890232025717012
Bifidobacterium pseudocatenulatum	1-oleoyl-GPI (18:1)*	188	-0.0259	0.3751	0.9449	0.890232025717012
Bilophila wadsworthia	guanidinoacetate	526	0.0274	0.3962	0.9449	0.890232025717012
Burkholderiales bacterium 1 1 47	undecanedioate	256	-0.0349	0.5075	0.9452	0.890232025717012
candidate division TM7 single cell isolate TM7b	1-margaroyl-2-oleoyl-GPC (17:0/18:1)*	82	0.0773	1.1157	0.9448	0.890232025717012
Citrobacter freundii	cystine	58	-0.0231	0.3330	0.9447	0.890232025717012
Clostridiaceae bacterium JC118	10-nonadecenoate (19:1n9)	340	0.0199	0.2870	0.9447	0.890232025717012
Clostridiales bacterium 1 7 47FAA	C-glycosyltryptophan	179	0.0435	0.6294	0.9449	0.890232025717012
Clostridiales bacterium 1 7 47FAA	stearoylcarnitine	183	0.0329	0.4801	0.9453	0.890232025717012
Clostridium asparagiforme	pseudouridine	227	-0.0547	0.7949	0.9451	0.890232025717012
Clostridium celatum	tartronate (hydroxymalonate)	139	-0.0185	0.2666	0.9447	0.890232025717012
Clostridium innocuum	alanine	211	0.0653	0.9526	0.9453	0.890232025717012
Clostridium leptum	1-(1-enyl-stearoyl)-2-arachidonoyl-GPC (P-18:0/20:4)	690	-0.0169	0.2430	0.9447	0.890232025717012
Clostridium leptum	indoleacetate	692	0.0135	0.1950	0.9449	0.890232025717012
Clostridium sp L2 50	1-stearoyl-2-docosahexaenoyl-GPC (18:0/22:6)	108	0.0408	0.5940	0.9453	0.890232025717012
Collinsella intestinalis	valylarginine	64	-0.0395	0.5709	0.9449	0.890232025717012
Coprobacillus (unclassified)	phenylalanylserine	318	-0.0106	0.1524	0.9448	0.890232025717012
Coprobacter fastidiosus	dihydroorotate	371	0.0213	0.3087	0.9451	0.890232025717012
Coprococcus comes	indolelactate	775	0.019	0.2776	0.9453	0.890232025717012
Coprococcus eutactus	margarate (17:0)	240	0.0258	0.3760	0.9453	0.890232025717012
Dorea (unclassified)	laurate (12:0)	50	0.0556	0.8038	0.9449	0.890232025717012
Eggerthella (unclassified)	stearoyl sphingomyelin (d18:1/18:0)	617	-0.0299	0.4341	0.9451	0.890232025717012
Eggerthella (unclassified)	1-linoleoyl-GPC (18:2)	617	0.0233	0.3376	0.9451	0.890232025717012
Eggerthella lenta	caprylate (8:0)	398	-0.0205	0.2965	0.9448	0.890232025717012
Erysipelotrichaceae bacterium 3 1 53	guanidinoacetate	58	0.0653	0.9515	0.9452	0.890232025717012
Erysipelotrichaceae bacterium 6 1 45	suberate (octanedioate)	356	-0.0193	0.2798	0.9451	0.890232025717012
Escherichia coli	3-(N-acetyl-L-cystein-S-yl) acetaminophen	110	0.0096	0.1401	0.9453	0.890232025717012
Eubacterium cylindroides	N-formylmethionine	197	-0.0628	0.9067	0.9448	0.890232025717012
Eubacterium hallii	phenylalanylleucine	810	0.0064	0.0930	0.945	0.890232025717012
Eubacterium ventriosum	2-methylbutyrylcarnitine (C5)	659	-0.0181	0.2620	0.9451	0.890232025717012
Gemella (unclassified)	propionylglycine	206	-0.0187	0.2718	0.9451	0.890232025717012
Gemella morbillorum	gamma-glutamylthreonine*	58	-0.0624	0.9084	0.9452	0.890232025717012
Gemella sanguinis	3-hydroxyisobutyrate	238	0.0199	0.2885	0.945	0.890232025717012
Granulicatella (unclassified)	methionine	428	-0.0386	0.5631	0.9453	0.890232025717012
Haemophilus parainfluenzae	glucose	484	0.0162	0.2343	0.945	0.890232025717012
Lachnospiraceae bacterium 1 1 57FAA	1-palmitoyl-2-dihomo-linolenoyl-GPC (16:0/20:3n3 or 6)*	411	0.0256	0.3705	0.945	0.890232025717012
Lachnospiraceae bacterium 2 1 58FAA	mannose	298	0.033	0.4801	0.9453	0.890232025717012
Lachnospiraceae bacterium 3 1 57FAA CT1	pyruvate	466	0.0138	0.2001	0.9451	0.890232025717012
Lachnospiraceae bacterium 5 1 57FAA	caprylate (8:0)	146	-0.0381	0.5528	0.9451	0.890232025717012
Lactococcus lactis	thymol sulfate	203	-0.0072	0.1039	0.945	0.890232025717012
Olsenella (unclassified)	1-methylnicotinamide	141	-0.0265	0.3857	0.9453	0.890232025717012
Olsenella (unclassified)	1-palmitoyl-3-linoleoyl-glycerol (16:0/18:2)*	126	0.0224	0.3270	0.9453	0.890232025717012
Oscillibacter (unclassified)	N-acetylmethionine	824	0.0215	0.3130	0.9453	0.890232025717012
Oxalobacter formigenes	1-linolenoyl-GPC (18:3)*	219	-0.0269	0.3896	0.945	0.890232025717012
Parabacteroides (unclassified)	2-stearoyl-GPI (18:0)*	328	-0.0178	0.2575	0.9449	0.890232025717012
Parabacteroides distasonis	5-acetylamino-6-amino-3-methyluracil	691	0.0073	0.1057	0.9452	0.890232025717012
Parabacteroides distasonis	tyrosine	701	-0.036	0.5236	0.9451	0.890232025717012
Parabacteroides johnsonii	N-acetyltaurine	205	0.0281	0.4061	0.9448	0.890232025717012
Paraprevotella (unclassified)	asparagine	330	0.0679	0.9894	0.9453	0.890232025717012
Paraprevotella clara	1-palmityl-GPC (O-16:0)	260	0.0307	0.4433	0.9448	0.890232025717012
Parasutterella excrementihominis	5-KETE	74	-0.0177	0.2555	0.9447	0.890232025717012
Peptostreptococcaceae noname (unclassified)	5-acetylamino-6-formylamino-3-methyluracil	457	-0.0073	0.1048	0.9448	0.890232025717012
Prevotella bivia	taurodeoxycholate	64	0.0118	0.1706	0.9447	0.890232025717012
Prevotella copri	1-stearoyl-2-meadoyl-GPC (18:0/20:3n9)*	323	-0.0176	0.2551	0.945	0.890232025717012
Prevotella timonensis	caffeine	104	-0.0128	0.1843	0.9449	0.890232025717012
Pseudoflavonifractor capillosus	4-androsten-3beta,17beta-diol disulfate (1)	454	-0.0083	0.1216	0.9453	0.890232025717012
Pseudoflavonifractor capillosus	3-indoxyl sulfate	457	0.0154	0.2223	0.9448	0.890232025717012
Roseburia (unclassified)	16a-hydroxy DHEA 3-sulfate	203	-0.0122	0.1763	0.9449	0.890232025717012
Roseburia (unclassified)	1-(1-enyl-palmitoyl)-2-docosahexaenoyl-GPE (P-16:0/22:6)*	207	-0.0375	0.5423	0.9449	0.890232025717012
Rothia dentocariosa	dehydroisoandrosterone sulfate (DHEA-S)	300	-0.011	0.1594	0.9448	0.890232025717012
Rothia mucilaginosa	5-methyluridine (ribothymidine)	461	-0.0301	0.4387	0.9452	0.890232025717012
Ruminococcaceae bacterium D16	arabonate/xylonate	316	0.0244	0.3535	0.945	0.890232025717012
Ruminococcus bromii	O-methylcatechol sulfate	757	0.0087	0.1248	0.9447	0.890232025717012
Ruminococcus flavefaciens	aspartate	110	0.0425	0.6162	0.945	0.890232025717012
Ruminococcus lactaris	1-methylurate	477	-0.0094	0.1368	0.9452	0.890232025717012
Ruminococcus sp 5 1 39BFAA	retinol (Vitamin A)	601	0.0291	0.4228	0.9451	0.890232025717012
Scardovia (unclassified)	serylalanine	61	-0.0532	0.7703	0.945	0.890232025717012
Scardovia wiggsiae	2-acetamidophenol sulfate	148	-0.0138	0.2002	0.9449	0.890232025717012
Shewanella (unclassified)	sphingomyelin (d18:2/14:0, d18:1/14:1)*	58	-0.0751	1.0944	0.9453	0.890232025717012
Shewanella (unclassified)	1-pentadecanoyl-2-linoleoyl-GPC (15:0/18:2)*	59	0.0662	0.9608	0.945	0.890232025717012
Solobacterium moorei	4-methylcatechol sulfate	237	-0.0142	0.2075	0.9453	0.890232025717012
Streptococcus anginosus	N-acetylaspartate (NAA)	236	0.0326	0.4756	0.9453	0.890232025717012
Streptococcus australis	1-stearoyl-2-oleoyl-GPE (18:0/18:1)	445	0.0137	0.1972	0.9448	0.890232025717012
Streptococcus gordonii	myristate (14:0)	219	-0.0247	0.3598	0.9453	0.890232025717012
Streptococcus intermedius	1-docosahexaenoyl-GPE (22:6)*	69	-0.0625	0.9062	0.945	0.890232025717012
Streptococcus intermedius	5-hydroxyhexanoate	59	0.0395	0.5715	0.9449	0.890232025717012
Streptococcus intermedius	indolepropionate	69	-0.0316	0.4594	0.9452	0.890232025717012
Streptococcus intermedius	imidazole lactate	69	-0.0486	0.7023	0.9448	0.890232025717012
Streptococcus mitis oralis pneumoniae	N-acetyl-3-methylhistidine*	223	0.0155	0.2251	0.9451	0.890232025717012
Streptococcus salivarius	1-(1-enyl-stearoyl)-2-docosahexaenoyl-GPC (P-18:0/22:6)*	814	0.0139	0.2027	0.9452	0.890232025717012
Streptococcus sanguinis	5alpha-androstan-3beta,17alpha-diol disulfate	142	0.0118	0.1702	0.9447	0.890232025717012
Streptococcus thermophilus	gamma-glutamylisoleucine*	671	-0.0179	0.2603	0.9452	0.890232025717012
Subdoligranulum (unclassified)	citraconate/glutaconate	854	-0.009	0.1306	0.9451	0.890232025717012
Subdoligranulum sp 4 3 54A2FAA	paraxanthine	474	0.0089	0.1294	0.9452	0.890232025717012
Turicibacter sanguinis	glycylglycine	284	0.0114	0.1646	0.9449	0.890232025717012
Veillonella (unclassified)	dimethylarginine (SDMA + ADMA)	712	-0.0415	0.5980	0.9447	0.890232025717012
Bacteroides plebeius	N6,N6,N6-trimethyllysine	186	-0.0323	0.4716	0.9454	0.890264098639475
Bifidobacterium dentium	4-androsten-3beta,17beta-diol disulfate (2)	234	-0.0135	0.1967	0.9454	0.890264098639475
Collinsella aerofaciens	tartarate	717	-0.0073	0.1066	0.9454	0.890264098639475
Dorea formicigenerans	1-methylnicotinamide	812	-0.0119	0.1732	0.9454	0.890264098639475
Eggerthella lenta	2-hydroxyadipate	257	-0.0158	0.2307	0.9454	0.890264098639475
Lactococcus lactis	pregn steroid monosulfate*	222	0.0161	0.2353	0.9454	0.890264098639475
Porphyromonas asaccharolytica	1-linoleoylglycerol (18:2)	203	-0.0246	0.3592	0.9454	0.890264098639475
Rothia (unclassified)	sphingomyelin (d18:1/14:0, d16:1/16:0)*	111	-0.0226	0.3296	0.9454	0.890264098639475
Subdoligranulum (unclassified)	tartarate	843	0.0063	0.0918	0.9454	0.890264098639475
Subdoligranulum sp 4 3 54A2FAA	3-ureidopropionate	498	-0.0243	0.3549	0.9454	0.890264098639475
Alistipes senegalensis	1,2-distearoyl-GPC (18:0/18:0)	427	-0.0173	0.2530	0.9455	0.890266142286152
Alloscardovia omnicolens	pipecolate	61	-0.0555	0.8135	0.9456	0.890266142286152
Bacteroides nordii	1-adrenoyl-GPC (22:4)*	194	0.0317	0.4633	0.9455	0.890266142286152
Bifidobacterium adolescentis	succinate	624	-0.0183	0.2686	0.9456	0.890266142286152
Bifidobacterium animalis	1-palmitoyl-2-meadoyl-GPC (16:0/20:3n9)*	261	0.0191	0.2797	0.9456	0.890266142286152
Burkholderiales bacterium 1 1 47	1-palmitoyl-2-oleoyl-GPI (16:0/18:1)*	283	0.0248	0.3633	0.9456	0.890266142286152
Clostridium celatum	4-allylphenol sulfate	139	-0.014	0.2048	0.9455	0.890266142286152
Coprococcus eutactus	1-palmitoyl-2-eicosapentaenoyl-GPC (16:0/20:5)*	240	-0.021	0.3082	0.9456	0.890266142286152
Desulfovibrio desulfuricans	1-palmitoyl-2-oleoyl-GPC (16:0/18:1)	252	0.0415	0.6078	0.9456	0.890266142286152
Desulfovibrio piger	S-allylcysteine	76	0.0162	0.2369	0.9456	0.890266142286152
Dorea longicatena	ferulic acid 4-sulfate	442	-0.0063	0.0925	0.9455	0.890266142286152
Escherichia (unclassified)	1-palmitoyl-2-linoleoyl-GPE (16:0/18:2)	332	0.0178	0.2595	0.9455	0.890266142286152
Granulicatella (unclassified)	1,3,7-trimethylurate	390	0.0082	0.1194	0.9455	0.890266142286152
Lachnospiraceae bacterium 8 1 57FAA	2-pyrrolidinone	198	-0.0135	0.1979	0.9455	0.890266142286152
Parabacteroides (unclassified)	dihomo-linoleate (20:2n6)	335	-0.0194	0.2843	0.9455	0.890266142286152
Parabacteroides distasonis	ascorbate (Vitamin C)	361	0.005	0.0735	0.9456	0.890266142286152
Parabacteroides distasonis	mannose	700	-0.0217	0.3175	0.9455	0.890266142286152
Porphyromonas bennonis	allantoin	108	0.0483	0.7065	0.9455	0.890266142286152
Porphyromonas bennonis	urea	108	0.0776	1.1380	0.9456	0.890266142286152
Prevotella buccalis	3-aminoisobutyrate	107	-0.0424	0.6211	0.9456	0.890266142286152
Prevotella copri	1-dihomo-linoleoyl-GPC (20:2)*	324	0.0288	0.4217	0.9456	0.890266142286152
Prevotella copri	1-linolenoylglycerol (18:3)	307	0.0164	0.2406	0.9456	0.890266142286152
Roseburia (unclassified)	uridine	207	0.0464	0.6790	0.9455	0.890266142286152
Roseburia (unclassified)	N2,N2-dimethylguanosine	207	0.0457	0.6699	0.9456	0.890266142286152
Ruminococcus flavefaciens	1-palmitoleoyl-GPC (16:1)*	110	-0.0474	0.6930	0.9455	0.890266142286152
Shewanella (unclassified)	2-oleoyl-GPE (18:1)*	54	0.0441	0.6463	0.9456	0.890266142286152
Slackia piriformis	hexanoylglycine	74	0.025	0.3667	0.9456	0.890266142286152
Streptococcus tigurinus	adenine	77	0.0788	1.1527	0.9455	0.890266142286152
Veillonella dispar	1-palmitoyl-2-oleoyl-GPI (16:0/18:1)*	359	0.0221	0.3229	0.9455	0.890266142286152
Veillonella dispar	4-androsten-3beta,17beta-diol disulfate (2)	373	-0.0114	0.1678	0.9456	0.890266142286152
Atopobium parvulum	taurochenodeoxycholate	364	-0.0073	0.1078	0.9457	0.890279579567002
Atopobium rimae	glutamine	89	-0.1169	1.7149	0.9457	0.890279579567002
Bacteroides ovatus	4-methyl-2-oxopentanoate	769	-0.0175	0.2573	0.9457	0.890279579567002
Bifidobacterium pseudocatenulatum	gamma-CEHC glucuronide*	55	0.0365	0.5361	0.9457	0.890279579567002
Clostridium leptum	5-hydroxyhexanoate	594	0.012	0.1757	0.9457	0.890279579567002
Deinococcus radiodurans	isoleucylvaline	56	-0.0365	0.5355	0.9457	0.890279579567002
Dialister invisus	6-oxopiperidine-2-carboxylic acid	510	-0.0175	0.2572	0.9457	0.890279579567002
Eggerthella lenta	propionylglycine	378	-0.0141	0.2064	0.9457	0.890279579567002
Lactobacillus acidophilus	guanidinoacetate	66	-0.0868	1.2755	0.9457	0.890279579567002
Oscillibacter (unclassified)	orotidine	818	0.0128	0.1871	0.9457	0.890279579567002
Parabacteroides johnsonii	erythronate*	212	-0.0557	0.8178	0.9457	0.890279579567002
Porphyromonas somerae	4-ethylphenylsulfate	100	-0.0146	0.2141	0.9457	0.890279579567002
Streptococcus vestibularis	2-aminophenol sulfate	295	-0.01	0.1463	0.9457	0.890279579567002
Bacteroides cellulosilyticus	glycerophosphoethanolamine	557	-0.016	0.2353	0.9458	0.890311637321298
Bacteroides nordii	eugenol sulfate	145	0.0118	0.1730	0.9458	0.890311637321298
Burkholderiales bacterium 1 1 47	1-oleoyl-GPI (18:1)*	305	0.0194	0.2847	0.9458	0.890311637321298
candidate division TM7 single cell isolate TM7b	1-stearoyl-2-arachidonoyl-GPC (18:0/20:4)	82	-0.0715	1.0525	0.9458	0.890311637321298
Erysipelotrichaceae bacterium 6 1 45	3-(cystein-S-yl)acetaminophen*	101	-0.0091	0.1347	0.9458	0.890311637321298
Erysipelotrichaceae bacterium 6 1 45	1-palmitoleoylglycerol (16:1)*	430	0.0139	0.2050	0.9458	0.890311637321298
Eubacterium brachy	1-(1-enyl-palmitoyl)-2-oleoyl-GPC (P-16:0/18:1)*	64	0.0721	1.0617	0.9458	0.890311637321298
Lachnospiraceae bacterium 5 1 63FAA	sphingomyelin (d18:1/20:1, d18:2/20:0)*	796	-0.0268	0.3949	0.9458	0.890311637321298
Lactococcus lactis	5alpha-pregnan-3beta,20alpha-diol monosulfate (2)	191	-0.0148	0.2176	0.9458	0.890311637321298
Ruminococcus callidus	1-(1-enyl-palmitoyl)-2-docosahexaenoyl-GPE (P-16:0/22:6)*	411	-0.0261	0.3845	0.9458	0.890311637321298
Acidaminococcus (unclassified)	serylalanine	124	-0.0402	0.5936	0.946	0.890327098280802
Actinomyces graevenitzii	gamma-glutamylphenylalanine	259	-0.0346	0.5106	0.9459	0.890327098280802
Adlercreutzia equolifaciens	1-palmitoyl-2-linoleoyl-glycerol (16:0/18:2)*	606	0.0127	0.1875	0.9459	0.890327098280802
Alistipes sp AP11	1-stearoyl-GPI (18:0)	305	-0.0227	0.3360	0.9461	0.890327098280802
Anaerotruncus (unclassified)	N-delta-acetylornithine	452	-0.0131	0.1926	0.946	0.890327098280802
Bacteroides coprocola	2-hydroxyoctanoate	216	-0.0217	0.3203	0.9461	0.890327098280802
Bacteroides dorei	palmitoylcarnitine	758	0.0232	0.3418	0.946	0.890327098280802
Bacteroides eggerthii	4-acetamidobutanoate	343	-0.0339	0.4998	0.9459	0.890327098280802
Bacteroides nordii	1-stearoyl-GPE (18:0)	194	0.0479	0.7084	0.9461	0.890327098280802
Bacteroides plebeius	fructose	186	-0.0408	0.6023	0.946	0.890327098280802
Bacteroides salyersiae	isoleucylvaline	249	-0.02	0.2967	0.9461	0.890327098280802
Barnesiella intestinihominis	1,2-distearoyl-GPC (18:0/18:0)	583	-0.0144	0.2134	0.946	0.890327098280802
Bifidobacterium bifidum	sphingomyelin (d18:2/14:0, d18:1/14:1)*	191	0.0333	0.4904	0.9459	0.890327098280802
Butyrivibrio crossotus	retinol (Vitamin A)	238	0.0529	0.7821	0.9461	0.890327098280802
candidate division TM7 single cell isolate TM7c	3-indoxyl sulfate	235	-0.02	0.2956	0.946	0.890327098280802
Coprobacter fastidiosus	docosahexaenoate (DHA; 22:6n3)	371	0.0199	0.2933	0.9459	0.890327098280802
Coprococcus sp ART55 1	N-acetylasparagine	315	0.0227	0.3357	0.9461	0.890327098280802
Dorea formicigenerans	O-sulfo-L-tyrosine	812	0.0211	0.3106	0.9459	0.890327098280802
Eggerthella lenta	sphingomyelin (d18:2/24:1, d18:1/24:2)*	398	-0.0324	0.4786	0.9461	0.890327098280802
Eggerthella lenta	5-hydroxylysine	396	0.0254	0.3761	0.9461	0.890327098280802
Eggerthella lenta	gamma-glutamylthreonine*	396	-0.0258	0.3810	0.9461	0.890327098280802
Eubacterium rectale	valylarginine	819	0.0099	0.1469	0.946	0.890327098280802
Eubacterium ventriosum	arabitol/xylitol	661	-0.0203	0.2996	0.946	0.890327098280802
Gordonibacter pamelaeae	2-arachidonoyl-GPC (20:4)*	501	-0.0182	0.2687	0.946	0.890327098280802
Holdemania (unclassified)	cortisol	462	0.0216	0.3185	0.9459	0.890327098280802
Lachnospiraceae bacterium 2 1 58FAA	1-palmitoyl-2-linoleoyl-glycerol (16:0/18:2)*	272	-0.0164	0.2421	0.946	0.890327098280802
Lachnospiraceae bacterium 3 1 57FAA CT1	N-acetylserine	466	0.0387	0.5705	0.9459	0.890327098280802
Lachnospiraceae bacterium 3 1 57FAA CT1	5-HEPE	341	-0.0105	0.1549	0.946	0.890327098280802
Lactobacillus gasseri	pyrraline	76	-0.0255	0.3764	0.9459	0.890327098280802
Odoribacter splanchnicus	1-linoleoyl-2-arachidonoyl-GPC (18:2/20:4)*	496	-0.0215	0.3176	0.9461	0.890327098280802
Oribacterium sinus	gamma-tocopherol/beta-tocopherol	55	0.0348	0.5120	0.9459	0.890327098280802
Oscillibacter (unclassified)	orotate	823	0.0173	0.2559	0.9461	0.890327098280802
Pantoea (unclassified)	2-aminobutyrate	70	-0.0639	0.9429	0.9459	0.890327098280802
Parabacteroides (unclassified)	glycerate	335	0.0238	0.3527	0.9461	0.890327098280802
Parasutterella excrementihominis	glutamine	313	0.0717	1.0602	0.9461	0.890327098280802
Prevotella buccalis	gamma-glutamylmethionine	107	-0.0477	0.7052	0.9461	0.890327098280802
Roseburia hominis	2,3-dihydroxyisovalerate	797	0.0041	0.0601	0.946	0.890327098280802
Roseburia intestinalis	epiandrosterone sulfate	723	0.0068	0.0998	0.9461	0.890327098280802
Roseburia inulinivorans	pipecolate	802	-0.0158	0.2333	0.9461	0.890327098280802
Roseburia inulinivorans	5alpha-pregnan-3beta,20beta-diol monosulfate (1)	643	0.0096	0.1414	0.9461	0.890327098280802
Slackia piriformis	3,7-dimethylurate	78	0.0231	0.3419	0.946	0.890327098280802
Solobacterium moorei	N-formylmethionine	237	0.0483	0.7140	0.946	0.890327098280802
Veillonella parvula	1-linoleoyl-GPC (18:2)	692	-0.0221	0.3266	0.9461	0.890327098280802
Bacteroides faecis	3-methyladipate	323	0.0179	0.2655	0.9462	0.890334318355819
Bacteroides xylanisolvens	gamma-glutamylglutamine	625	-0.0381	0.5643	0.9462	0.890334318355819
Bifidobacterium longum	1-palmityl-GPC (O-16:0)	737	-0.0163	0.2417	0.9462	0.890334318355819
Bifidobacterium pseudocatenulatum	xanthurenate	143	-0.0225	0.3327	0.9462	0.890334318355819
Blautia hydrogenotrophica	beta-alanine	179	-0.0403	0.5984	0.9462	0.890334318355819
Escherichia (unclassified)	2-hydroxyadipate	202	-0.017	0.2516	0.9462	0.890334318355819
Eubacterium ramulus	2-aminoadipate	632	0.0161	0.2384	0.9462	0.890334318355819
Gemella sanguinis	isovalerate	243	0.0172	0.2544	0.9462	0.890334318355819
Granulicatella adiacens	gluconate	168	-0.03	0.4448	0.9462	0.890334318355819
Oribacterium sinus	2-linoleoyl-GPC (18:2)*	56	-0.0576	0.8547	0.9462	0.890334318355819
Parabacteroides (unclassified)	1-docosapentaenoyl-GPC (22:5n6)*	322	-0.0152	0.2252	0.9462	0.890334318355819
Pseudoflavonifractor capillosus	chenodeoxycholate	457	0.0128	0.1893	0.9462	0.890334318355819
Streptococcus intermedius	phenylacetate	66	-0.0333	0.4934	0.9462	0.890334318355819
Sutterella wadsworthensis	16-hydroxypalmitate	425	-0.0221	0.3281	0.9462	0.890334318355819
Alistipes finegoldii	sphingomyelin (d18:1/24:1, d18:2/24:0)*	643	-0.0144	0.2144	0.9463	0.890360152120252
Alloscardovia omnicolens	glycerol	61	-0.0477	0.7093	0.9463	0.890360152120252
Atopobium rimae	N-acetylputrescine	89	-0.061	0.9048	0.9463	0.890360152120252
Bacteroides faecis	azelate (nonanedioate)	332	0.0157	0.2334	0.9463	0.890360152120252
Bacteroides finegoldii	dimethylglycine	311	0.0287	0.4261	0.9463	0.890360152120252
Bifidobacterium animalis	choline	273	-0.0607	0.9013	0.9463	0.890360152120252
Clostridium innocuum	1-stearoyl-2-linoleoyl-GPC (18:0/18:2)*	211	0.0609	0.9036	0.9463	0.890360152120252
Lachnospiraceae bacterium 9 1 43BFAA	5,6-dihydrothymine	52	-0.0786	1.1668	0.9463	0.890360152120252
Porphyromonas uenonis	leucylphenylalanine/isoleucylphenylalanine	69	-0.0188	0.2791	0.9463	0.890360152120252
Rothia mucilaginosa	cysteinylglycine	449	-0.0121	0.1804	0.9463	0.890360152120252
Streptococcus tigurinus	cystathionine	76	-0.0299	0.4438	0.9463	0.890360152120252
Abiotrophia defectiva	phenol sulfate	67	-0.028	0.4160	0.9464	0.890385981924052
Actinomyces odontolyticus	N-acetylcarnosine	428	0.0202	0.2998	0.9464	0.890385981924052
Alistipes onderdonkii	1-dihomo-linolenoyl-GPC (20:3n3 or 6)*	753	-0.0176	0.2612	0.9464	0.890385981924052
Alistipes onderdonkii	2-hydroxydecanoate	753	-0.0132	0.1961	0.9464	0.890385981924052
Bifidobacterium animalis	dimethylarginine (SDMA + ADMA)	273	0.0772	1.1492	0.9464	0.890385981924052
Clostridiaceae bacterium JC118	N-acetyl-1-methylhistidine*	234	0.0153	0.2279	0.9464	0.890385981924052
Coprococcus catus	guanidinosuccinate	644	0.0106	0.1578	0.9464	0.890385981924052
Dorea (unclassified)	3-hydroxydecanoate	50	-0.0517	0.7690	0.9464	0.890385981924052
Ruminococcus lactaris	3-hydroxysebacate	494	0.0098	0.1458	0.9464	0.890385981924052
Streptococcus australis	1-linoleoyl-GPC (18:2)	456	0.0266	0.3963	0.9464	0.890385981924052
Streptococcus infantis	4-hydroxyphenylpyruvate	374	0.0199	0.2959	0.9464	0.890385981924052
Actinomyces graevenitzii	1-(1-enyl-stearoyl)-2-docosahexaenoyl-GPC (P-18:0/22:6)*	259	-0.0239	0.3571	0.9465	0.890399398798675
Alistipes shahii	N-acetylhistidine	693	0.0188	0.2809	0.9465	0.890399398798675
Bacteroides clarus	1-stearoyl-2-oleoyl-GPE (18:0/18:1)	257	0.017	0.2536	0.9465	0.890399398798675
Bacteroides thetaiotaomicron	N-acetylaspartate (NAA)	703	0.0179	0.2668	0.9465	0.890399398798675
Bacteroides uniformis	1-linolenoyl-GPC (18:3)*	835	-0.0135	0.2010	0.9465	0.890399398798675
Collinsella aerofaciens	phenylalanylleucine	710	-0.0066	0.0988	0.9465	0.890399398798675
Eggerthella (unclassified)	16a-hydroxy DHEA 3-sulfate	598	-0.0067	0.1000	0.9465	0.890399398798675
Olsenella (unclassified)	methyl-4-hydroxybenzoate sulfate	141	-0.0085	0.1263	0.9465	0.890399398798675
Olsenella (unclassified)	1-(1-enyl-palmitoyl)-GPE (P-16:0)*	137	0.0369	0.5511	0.9465	0.890399398798675
Oribacterium sinus	1-docosapentaenoyl-GPC (22:5n3)*	56	0.0552	0.8216	0.9465	0.890399398798675
Parabacteroides goldsteinii	gamma-glutamyl-epsilon-lysine	234	-0.0478	0.7123	0.9465	0.890399398798675
Roseburia hominis	1-docosapentaenoyl-GPC (22:5n3)*	806	0.0144	0.2154	0.9465	0.890399398798675
Streptococcus anginosus	sphingomyelin (d18:1/21:0, d17:1/22:0, d16:1/23:0)*	239	-0.0344	0.5124	0.9465	0.890399398798675
Acidaminococcus (unclassified)	catechol sulfate	124	-0.024	0.3588	0.9466	0.890419017215747
Atopobium parvulum	phenyllactate (PLA)	385	0.0252	0.3762	0.9466	0.890419017215747
Bilophila (unclassified)	uracil	498	-0.022	0.3286	0.9466	0.890419017215747
Clostridium symbiosum	trimethylamine N-oxide	268	0.0168	0.2511	0.9466	0.890419017215747
Deinococcus (unclassified)	1-stearoyl-2-docosahexaenoyl-GPE (18:0/22:6)*	83	-0.0322	0.4806	0.9466	0.890419017215747
Deinococcus radiodurans	taurolithocholate 3-sulfate	56	0.023	0.3428	0.9466	0.890419017215747
Odoribacter (unclassified)	1-methylnicotinamide	181	-0.0211	0.3157	0.9466	0.890419017215747
Parabacteroides merdae	N-delta-acetylornithine	635	0.0113	0.1691	0.9466	0.890419017215747
Parasutterella excrementihominis	hydantoin-5-propionic acid	289	0.0166	0.2478	0.9466	0.890419017215747
Ruminococcus obeum	palmitate (16:0)	849	-0.0237	0.3534	0.9466	0.890419017215747
Streptococcus salivarius	1-(1-enyl-palmitoyl)-2-docosahexaenoyl-GPC (P-16:0/22:6)*	814	-0.0139	0.2069	0.9466	0.890419017215747
Veillonella parvula	valine	692	-0.0285	0.4261	0.9466	0.890419017215747
Alistipes shahii	dodecanedioate	716	0.01	0.1502	0.9467	0.890426225257005
Bacteroides dorei	methionine	758	-0.0306	0.4584	0.9467	0.890426225257005
Bacteroides plebeius	N-acetylmethionine	186	0.0436	0.6520	0.9467	0.890426225257005
Bacteroides plebeius	quinate	185	0.0087	0.1302	0.9467	0.890426225257005
Eubacterium ramulus	2-hydroxyoctanoate	672	-0.015	0.2242	0.9467	0.890426225257005
Flavonifractor plautii	N-acetylisoleucine	455	-0.021	0.3137	0.9467	0.890426225257005
Gemella morbillorum	4-androsten-3beta,17beta-diol disulfate (2)	58	-0.0327	0.4882	0.9467	0.890426225257005
Lachnospiraceae bacterium 8 1 57FAA	1-palmitoleoyl-2-oleoyl-glycerol (16:1/18:1)*	154	0.0182	0.2720	0.9467	0.890426225257005
Oscillibacter (unclassified)	3-methylglutarylcarnitine (2)	808	0.0083	0.1245	0.9467	0.890426225257005
Roseburia inulinivorans	pregnanediol-3-glucuronide	680	-0.0086	0.1292	0.9467	0.890426225257005
Ruminococcaceae bacterium D16	imidazole lactate	316	-0.0263	0.3942	0.9467	0.890426225257005
Ruminococcus champanellensis	glucose	51	-0.1575	2.3556	0.9467	0.890426225257005
Scardovia wiggsiae	vanillylmandelate (VMA)	195	0.0306	0.4580	0.9467	0.890426225257005
Turicibacter sanguinis	3-aminoisobutyrate	305	0.0221	0.3313	0.9467	0.890426225257005
Actinomyces viscosus	1-stearoyl-2-meadoyl-GPC (18:0/20:3n9)*	95	-0.0278	0.4168	0.9468	0.890439634842033
Alistipes indistinctus	16-hydroxypalmitate	522	0.0199	0.2983	0.9468	0.890439634842033
Alloscardovia omnicolens	1-stearoyl-2-linoleoyl-GPI (18:0/18:2)	60	0.0667	1.0005	0.9468	0.890439634842033
Desulfovibrio desulfuricans	tyrosine	252	-0.0642	0.9634	0.9468	0.890439634842033
Enterococcus faecalis	glycine	67	-0.0872	1.3075	0.9468	0.890439634842033
Klebsiella (unclassified)	glycodeoxycholate	60	0.0233	0.3490	0.9468	0.890439634842033
Lachnospiraceae bacterium 5 1 63FAA	N-palmitoyl-sphingosine (d18:1/16:0)	795	0.0224	0.3359	0.9468	0.890439634842033
Odoribacter (unclassified)	2-docosahexaenoyl-GPE (22:6)*	140	-0.0287	0.4298	0.9468	0.890439634842033
Peptostreptococcus (unclassified)	leucylphenylalanine/isoleucylphenylalanine	53	-0.0246	0.3687	0.9468	0.890439634842033
Roseburia intestinalis	dimethylglycine	728	0.019	0.2855	0.9468	0.890439634842033
Scardovia (unclassified)	1-arachidoyl-GPC (20:0)	58	-0.0598	0.8964	0.9468	0.890439634842033
Scardovia (unclassified)	1-pentadecanoyl-GPC (15:0)*	61	-0.071	1.0644	0.9468	0.890439634842033
Veillonella parvula	1-margaroylglycerol (17:0)	577	0.0125	0.1874	0.9468	0.890439634842033
Actinomyces viscosus	glycerophosphorylcholine (GPC)	95	-0.0499	0.7497	0.9469	0.89044063712209
Anaerostipes hadrus	N-methylproline	758	-0.0048	0.0717	0.9469	0.89044063712209
Atopobium rimae	4-ethylphenylsulfate	89	0.0145	0.2175	0.9469	0.89044063712209
Bacteroides ovatus	2,3-dihydroxyisovalerate	760	0.0041	0.0610	0.9469	0.89044063712209
Bacteroides plebeius	behenoyl sphingomyelin (d18:1/22:0)*	181	0.0488	0.7320	0.9469	0.89044063712209
Bacteroides xylanisolvens	4-vinylguaiacol sulfate	255	-0.0087	0.1300	0.9469	0.89044063712209
Clostridium clostridioforme	glycerate	130	0.0431	0.6479	0.9469	0.89044063712209
Collinsella (unclassified)	1-stearoyl-2-meadoyl-GPC (18:0/20:3n9)*	50	-0.0394	0.5912	0.9469	0.89044063712209
Eubacterium siraeum	hexanoylglycine	584	-0.0099	0.1491	0.9469	0.89044063712209
Lachnospiraceae bacterium 7 1 58FAA	phenylalanylphenylalanine	824	0.0098	0.1473	0.9469	0.89044063712209
Parabacteroides goldsteinii	tyrosylglutamine	201	-0.0211	0.3163	0.9469	0.89044063712209
Paraprevotella (unclassified)	1-palmitoyl-2-arachidonoyl-GPI (16:0/20:4)*	305	-0.0243	0.3653	0.9469	0.89044063712209
Pseudoflavonifractor capillosus	phenylacetylglutamine	457	0.0122	0.1831	0.9469	0.89044063712209
Streptococcus mutans	2-linoleoyl-GPE (18:2)*	158	0.0226	0.3391	0.9469	0.89044063712209
Streptococcus salivarius	erythritol	808	-0.0165	0.2477	0.9469	0.89044063712209
Anaerostipes hadrus	gamma-glutamylleucine	755	0.0194	0.2915	0.947	0.890466446727113
Anaerostipes hadrus	2-piperidinone	758	-0.0058	0.0874	0.947	0.890466446727113
Bacteroides eggerthii	mannitol/sorbitol	343	0.0096	0.1442	0.947	0.890466446727113
Bifidobacterium pseudocatenulatum	1-(1-enyl-palmitoyl)-2-linoleoyl-GPE (P-16:0/18:2)*	188	-0.0321	0.4834	0.947	0.890466446727113
Collinsella intestinalis	tartronate (hydroxymalonate)	64	-0.0274	0.4127	0.947	0.890466446727113
Eubacterium hallii	17-methylstearate	827	0.0138	0.2079	0.947	0.890466446727113
Gemella haemolysans	glycerophosphoethanolamine	146	-0.0313	0.4707	0.947	0.890466446727113
Granulicatella (unclassified)	1-oleoyl-3-linoleoyl-glycerol (18:1/18:2)	427	-0.0167	0.2509	0.947	0.890466446727113
Lactobacillus gasseri	gamma-glutamylphenylalanine	93	-0.0646	0.9720	0.947	0.890466446727113
Streptococcus australis	1-(1-enyl-stearoyl)-2-oleoyl-GPE (P-18:0/18:1)	451	0.0183	0.2758	0.947	0.890466446727113
Streptococcus gordonii	3-hydroxybutyrate (BHBA)	218	-0.011	0.1660	0.947	0.890466446727113
Acidaminococcus (unclassified)	1-dihomo-linolenoyl-GPE (20:3n3 or 6)*	122	0.0283	0.4283	0.9473	0.890481844434714
Acidaminococcus (unclassified)	caproate (6:0)	124	-0.0388	0.5865	0.9473	0.890481844434714
Actinomyces odontolyticus	myristoylcarnitine	429	0.0241	0.3638	0.9472	0.890481844434714
Adlercreutzia equolifaciens	1,2-dimyristoyl-GPC (14:0/14:0)	603	0.0084	0.1275	0.9472	0.890481844434714
Akkermansia muciniphila	phenylalanyltryptophan	815	0.0105	0.1585	0.9473	0.890481844434714
Akkermansia muciniphila	1-(1-enyl-palmitoyl)-2-oleoyl-GPE (P-16:0/18:1)*	826	-0.0153	0.2311	0.9472	0.890481844434714
Alistipes (unclassified)	2-methylbutyrylglycine	110	0.0387	0.5833	0.9471	0.890481844434714
Alistipes indistinctus	adrenate (22:4n6)	522	-0.0155	0.2336	0.9472	0.890481844434714
Alistipes senegalensis	tetradecanedioate	552	-0.0124	0.1869	0.9472	0.890481844434714
Bacteroidales bacterium ph8	4-hydroxyphenylacetate	663	-0.0098	0.1477	0.9472	0.890481844434714
Bacteroides dorei	5-acetylamino-6-amino-3-methyluracil	745	0.0067	0.1011	0.9472	0.890481844434714
Bacteroides thetaiotaomicron	cotinine	108	0.0046	0.0698	0.9473	0.890481844434714
Bacteroides xylanisolvens	N-acetylcitrulline	564	0.009	0.1358	0.9473	0.890481844434714
Bifidobacterium longum	1-palmitoyl-2-arachidonoyl-GPC (16:0/20:4)	780	-0.0208	0.3140	0.9472	0.890481844434714
Butyrivibrio crossotus	chenodeoxycholate	238	-0.0162	0.2449	0.9473	0.890481844434714
candidate division TM7 single cell isolate TM7b	phenylalanine	82	-0.1346	2.0344	0.9473	0.890481844434714
Clostridium asparagiforme	S-methylmethionine	99	0.0148	0.2226	0.9471	0.890481844434714
Coprobacillus (unclassified)	5alpha-pregnan-3beta,20alpha-diol disulfate	263	-0.0105	0.1582	0.9472	0.890481844434714
Deinococcus (unclassified)	methionine sulfoxide	83	-0.0347	0.5233	0.9471	0.890481844434714
Dorea formicigenerans	cysteine s-sulfate	727	-0.0082	0.1231	0.9471	0.890481844434714
Erysipelotrichaceae bacterium 2 2 44A	7-hydroxycholesterol (alpha or beta)	93	-0.0153	0.2312	0.9473	0.890481844434714
Erysipelotrichaceae bacterium 2 2 44A	4-imidazoleacetate	324	0.0218	0.3294	0.9472	0.890481844434714
Flavonifractor plautii	1-palmitoylglycerol (16:0)	463	0.0155	0.2339	0.9472	0.890481844434714
Gordonibacter pamelaeae	4-vinylguaiacol sulfate	205	-0.0089	0.1340	0.9473	0.890481844434714
Klebsiella pneumoniae	2-hydroxybutyrate/2-hydroxyisobutyrate	74	0.0463	0.6965	0.9471	0.890481844434714
Klebsiella pneumoniae	palmitate (16:0)	74	0.0838	1.2667	0.9473	0.890481844434714
Lachnospiraceae bacterium 3 1 57FAA CT1	N-formylphenylalanine	463	0.0134	0.2022	0.9473	0.890481844434714
Lactobacillus acidophilus	1-linoleoyl-GPI (18:2)*	66	0.0472	0.7113	0.9471	0.890481844434714
Paraprevotella xylaniphila	betaine	207	-0.0499	0.7531	0.9472	0.890481844434714
Peptostreptococcaceae noname (unclassified)	1,2-distearoyl-GPC (18:0/18:0)	475	-0.0161	0.2442	0.9473	0.890481844434714
Porphyromonas bennonis	2-methylbutyrylcarnitine (C5)	107	-0.0531	0.8028	0.9473	0.890481844434714
Porphyromonas somerae	oleoylcarnitine	100	0.047	0.7102	0.9472	0.890481844434714
Porphyromonas uenonis	cysteine	81	-0.0389	0.5863	0.9471	0.890481844434714
Porphyromonas uenonis	sebacate (decanedioate)	80	0.0143	0.2158	0.9472	0.890481844434714
Prevotella bivia	15-methylpalmitate	69	0.0511	0.7720	0.9473	0.890481844434714
Ruminococcus champanellensis	1-palmitoyl-2-stearoyl-GPC (16:0/18:0)	51	0.0817	1.2300	0.9471	0.890481844434714
Ruminococcus flavefaciens	beta-hydroxyisovalerate	108	0.0657	0.9901	0.9471	0.890481844434714
Scardovia wiggsiae	glucuronate	195	-0.0285	0.4310	0.9473	0.890481844434714
Shewanella (unclassified)	1-margaroyl-2-linoleoyl-GPC (17:0/18:2)*	59	-0.0687	1.0401	0.9473	0.890481844434714
Streptococcus infantis	5alpha-pregnan-3beta,20beta-diol monosulfate (1)	303	-0.0134	0.2018	0.9472	0.890481844434714
Streptococcus mutans	arabonate/xylonate	174	0.0303	0.4564	0.9471	0.890481844434714
Streptococcus parasanguinis	prolylglycine	745	0.0126	0.1914	0.9473	0.890481844434714
Streptococcus tigurinus	1-palmitoleoyl-2-oleoyl-glycerol (16:1/18:1)*	60	-0.0271	0.4094	0.9472	0.890481844434714
Akkermansia muciniphila	2-arachidonoylglycerol (20:4)	777	-0.0103	0.1566	0.9474	0.890513841234905
Bacteroides xylanisolvens	myo-inositol	624	0.0225	0.3408	0.9474	0.890513841234905
Clostridium asparagiforme	cytidine	206	0.02	0.3032	0.9474	0.890513841234905
Clostridium citroniae	1-(1-enyl-palmitoyl)-2-oleoyl-GPE (P-16:0/18:1)*	228	0.0288	0.4363	0.9474	0.890513841234905
Clostridium scindens	propyl 4-hydroxybenzoate sulfate	160	0.0133	0.2010	0.9474	0.890513841234905
Deinococcus (unclassified)	hypotaurine	83	0.0373	0.5657	0.9474	0.890513841234905
Erysipelotrichaceae bacterium 21 3	1-palmitoyl-3-linoleoyl-glycerol (16:0/18:2)*	374	0.0139	0.2113	0.9474	0.890513841234905
Phascolarctobacterium succinatutens	N-acetylputrescine	233	-0.0455	0.6898	0.9474	0.890513841234905
Phascolarctobacterium succinatutens	glucuronate	232	0.0283	0.4284	0.9474	0.890513841234905
Ruminococcus flavefaciens	phenylacetylglutamine	110	0.0283	0.4295	0.9474	0.890513841234905
Abiotrophia defectiva	glycylvaline	60	-0.0159	0.2410	0.9475	0.890527234301856
Anaerotruncus (unclassified)	hypotaurine	452	0.015	0.2281	0.9475	0.890527234301856
Bacteroides caccae	glycoursodeoxycholate	637	-0.0058	0.0885	0.9475	0.890527234301856
Bacteroides intestinalis	adenosine	285	-0.0088	0.1341	0.9475	0.890527234301856
Barnesiella intestinihominis	leucine	757	-0.0373	0.5673	0.9475	0.890527234301856
Bifidobacterium catenulatum	pyroglutamylglutamine	211	0.0232	0.3526	0.9475	0.890527234301856
Clostridiaceae bacterium JC118	1,3-dimethylurate	326	0.0107	0.1626	0.9475	0.890527234301856
Clostridium hathewayi	choline phosphate	371	-0.0182	0.2764	0.9475	0.890527234301856
Erysipelotrichaceae bacterium 6 1 45	cholate	391	0.0057	0.0868	0.9475	0.890527234301856
Eubacterium rectale	1-palmitoleoyl-2-oleoyl-glycerol (16:1/18:1)*	646	0.0082	0.1249	0.9475	0.890527234301856
Holdemania (unclassified)	tryptophan betaine	453	-0.0055	0.0842	0.9475	0.890527234301856
Lactococcus lactis	1,2-dipalmitoyl-GPC (16:0/16:0)	222	-0.0461	0.6999	0.9475	0.890527234301856
Ruminococcus lactaris	taurodeoxycholate	493	0.0051	0.0769	0.9475	0.890527234301856
Actinomyces viscosus	cysteine s-sulfate	89	-0.0226	0.3450	0.9478	0.890551773899085
Adlercreutzia equolifaciens	1-oleoyl-3-linoleoyl-glycerol (18:1/18:2)	662	0.0118	0.1795	0.9476	0.890551773899085
Akkermansia muciniphila	gamma-glutamyltyrosine	827	-0.0151	0.2297	0.9477	0.890551773899085
Alistipes senegalensis	1-linolenoylglycerol (18:3)	524	-0.0125	0.1912	0.948	0.890551773899085
Alistipes senegalensis	dihomo-linolenate (20:3n3 or n6)	553	0.0204	0.3109	0.9477	0.890551773899085
Alistipes shahii	cytidine	642	0.0112	0.1725	0.9481	0.890551773899085
Alistipes sp AP11	3-methyl-2-oxobutyrate	305	-0.0225	0.3441	0.9479	0.890551773899085
Bacteroides cellulosilyticus	1-palmitoyl-2-adrenoyl-GPC (16:0/22:4)*	556	-0.0123	0.1892	0.9481	0.890551773899085
Bacteroides coprocola	N-acetyltaurine	206	0.0259	0.3944	0.9477	0.890551773899085
Bacteroides coprocola	cysteine s-sulfate	182	0.0162	0.2474	0.9477	0.890551773899085
Bacteroides faecis	5alpha-androstan-3alpha,17beta-diol monosulfate (1)	254	0.0128	0.1958	0.9478	0.890551773899085
Bacteroides intestinalis	3-methyl-2-oxovalerate	355	0.03	0.4562	0.9476	0.890551773899085
Bacteroides massiliensis	1-docosahexaenoylglycerol (22:6)	364	0.0136	0.2076	0.9477	0.890551773899085
Bacteroides nordii	arabitol/xylitol	194	-0.0387	0.5912	0.9478	0.890551773899085
Bacteroides stercoris	phenylalanylleucine	493	-0.0073	0.1121	0.9479	0.890551773899085
Bacteroides thetaiotaomicron	trimethylamine N-oxide	709	0.0094	0.1441	0.948	0.890551773899085
Barnesiella intestinihominis	3-methyl-2-oxovalerate	757	0.0189	0.2897	0.948	0.890551773899085
Bifidobacterium adolescentis	2-aminophenol sulfate	623	-0.0065	0.0995	0.9481	0.890551773899085
Bifidobacterium adolescentis	1-(1-enyl-palmitoyl)-GPC (P-16:0)*	621	0.0187	0.2871	0.948	0.890551773899085
Bifidobacterium animalis	1-palmitoyl-2-eicosapentaenoyl-GPC (16:0/20:5)*	273	0.0198	0.3034	0.9479	0.890551773899085
Bifidobacterium animalis	pyridoxate	273	0.0147	0.2255	0.9479	0.890551773899085
Bifidobacterium animalis	betaine	273	0.047	0.7226	0.9481	0.890551773899085
Bifidobacterium animalis	acetylcarnitine	266	-0.0262	0.4011	0.948	0.890551773899085
Bifidobacterium catenulatum	isovalerylglycine	213	-0.0215	0.3279	0.9478	0.890551773899085
Bifidobacterium catenulatum	glycylphenylalanine	215	0.0162	0.2489	0.948	0.890551773899085
Bifidobacterium pseudocatenulatum	1-myristoyl-2-palmitoyl-GPC (14:0/16:0)	188	0.0248	0.3803	0.948	0.890551773899085
Bilophila (unclassified)	isoleucine	732	0.0318	0.4869	0.9479	0.890551773899085
candidate division TM7 single cell isolate TM7c	dimethylglycine	235	0.0276	0.4198	0.9477	0.890551773899085
Citrobacter (unclassified)	1-palmitoyl-GPE (16:0)	64	-0.0672	1.0257	0.9478	0.890551773899085
Clostridiales bacterium 1 7 47FAA	eicosenoate (20:1)	183	-0.0211	0.3245	0.9481	0.890551773899085
Clostridium bolteae	1,3,7-trimethylurate	372	0.0084	0.1285	0.9477	0.890551773899085
Clostridium citroniae	1-(1-enyl-oleoyl)-GPE (P-18:1)*	217	-0.027	0.4146	0.9481	0.890551773899085
Clostridium citroniae	1-methylnicotinamide	228	0.0203	0.3113	0.9481	0.890551773899085
Clostridium hathewayi	pseudouridine	383	-0.0416	0.6356	0.9479	0.890551773899085
Clostridium innocuum	sphingomyelin (d18:2/14:0, d18:1/14:1)*	208	0.0397	0.6067	0.9478	0.890551773899085
Clostridium leptum	pregnenolone sulfate	570	-0.0087	0.1331	0.9478	0.890551773899085
Clostridium ramosum	1-docosapentaenoyl-GPC (22:5n6)*	157	-0.0205	0.3147	0.9481	0.890551773899085
Clostridium sp L2 50	10-undecenoate (11:1n1)	108	0.0402	0.6159	0.948	0.890551773899085
Coprobacter fastidiosus	1-(1-enyl-palmitoyl)-GPE (P-16:0)*	364	-0.0229	0.3512	0.948	0.890551773899085
Coprococcus eutactus	1-(1-enyl-palmitoyl)-2-linoleoyl-GPE (P-16:0/18:2)*	240	-0.0265	0.4077	0.9481	0.890551773899085
Deinococcus (unclassified)	3-(4-hydroxyphenyl)lactate	83	0.0542	0.8287	0.9479	0.890551773899085
Dorea (unclassified)	kynurenate	50	0.0582	0.8926	0.948	0.890551773899085
Eggerthella lenta	indoleacetylglutamine	163	-0.0182	0.2787	0.9479	0.890551773899085
Erysipelotrichaceae bacterium 2 2 44A	3-hydroxy-2-ethylpropionate	335	-0.027	0.4111	0.9477	0.890551773899085
Erysipelotrichaceae bacterium 6 1 45	1-(1-enyl-stearoyl)-2-arachidonoyl-GPC (P-18:0/20:4)	429	-0.0204	0.3125	0.948	0.890551773899085
Eubacterium hallii	paraxanthine	791	0.0068	0.1046	0.9481	0.890551773899085
Eubacterium ventriosum	methionine sulfone	661	0.0145	0.2218	0.948	0.890551773899085
Faecalibacterium prausnitzii	1-linoleoylglycerol (18:2)	844	-0.0112	0.1725	0.9481	0.890551773899085
Flavonifractor plautii	uridine	463	-0.0298	0.4590	0.9481	0.890551773899085
Flavonifractor plautii	1-palmitoleoyl-3-oleoyl-glycerol (16:1/18:1)*	364	0.0123	0.1880	0.9479	0.890551773899085
Gemella (unclassified)	1-eicosapentaenoyl-GPC (20:5)*	221	-0.0211	0.3232	0.948	0.890551773899085
Gemella haemolysans	3-phenylpropionate (hydrocinnamate)	139	0.0158	0.2424	0.948	0.890551773899085
Gemella sanguinis	citrulline	243	0.0595	0.9047	0.9476	0.890551773899085
Gordonibacter pamelaeae	5-HETE	117	-0.0111	0.1695	0.948	0.890551773899085
Haemophilus parainfluenzae	13-HODE + 9-HODE	476	0.008	0.1218	0.9479	0.890551773899085
Haemophilus parainfluenzae	2-hydroxyoctanoate	483	-0.0191	0.2919	0.9477	0.890551773899085
Holdemania (unclassified)	4-acetamidophenol	152	0.0042	0.0646	0.9477	0.890551773899085
Klebsiella (unclassified)	methionine	61	0.1083	1.6527	0.9477	0.890551773899085
Odoribacter (unclassified)	phenylalanylphenylalanine	181	0.0208	0.3185	0.9479	0.890551773899085
Oribacterium sinus	1-palmitoyl-2-stearoyl-GPC (16:0/18:0)	56	-0.0668	1.0228	0.948	0.890551773899085
Oscillibacter (unclassified)	lysine	824	-0.0386	0.5880	0.9477	0.890551773899085
Oxalobacter formigenes	2-oleoyl-GPE (18:1)*	209	0.0205	0.3145	0.948	0.890551773899085
Pantoea (unclassified)	valine	70	-0.1428	2.1891	0.948	0.890551773899085
Parabacteroides distasonis	myristoleate (14:1n5)	701	0.01	0.1527	0.9478	0.890551773899085
Parabacteroides johnsonii	1-linoleoylglycerol (18:2)	212	-0.0221	0.3367	0.9477	0.890551773899085
Paraprevotella (unclassified)	catechol sulfate	330	-0.0146	0.2216	0.9476	0.890551773899085
Paraprevotella xylaniphila	trans-urocanate	207	0.0239	0.3646	0.9477	0.890551773899085
Paraprevotella xylaniphila	adenosine	166	-0.0147	0.2251	0.9479	0.890551773899085
Parasutterella excrementihominis	sphingomyelin (d18:2/23:0, d18:1/23:1, d17:1/24:1)*	313	-0.0361	0.5549	0.9481	0.890551773899085
Parvimonas (unclassified)	4-hydroxybenzoate	83	0.0302	0.4614	0.9478	0.890551773899085
Peptostreptococcaceae noname (unclassified)	2-palmitoylglycerol (16:0)	571	0.0115	0.1758	0.9477	0.890551773899085
Peptostreptococcaceae noname (unclassified)	2-hydroxyadipate	379	0.012	0.1825	0.9478	0.890551773899085
Porphyromonas asaccharolytica	1,2-distearoyl-GPC (18:0/18:0)	156	-0.0264	0.4041	0.9478	0.890551773899085
Prevotella bivia	octanoylcarnitine	69	0.0281	0.4310	0.9481	0.890551773899085
Prevotella buccalis	dimethylglycine	107	-0.029	0.4451	0.948	0.890551773899085
Prevotella copri	5-HEPE	240	-0.0142	0.2188	0.9481	0.890551773899085
Pseudoflavonifractor capillosus	tiglylcarnitine	454	-0.0216	0.3302	0.9478	0.890551773899085
Ralstonia pickettii	N-acetylputrescine	85	-0.0666	1.0201	0.948	0.890551773899085
Ruminococcus champanellensis	1-palmitoyl-2-linoleoyl-GPC (16:0/18:2)	51	0.0554	0.8479	0.9479	0.890551773899085
Ruminococcus gnavus	21-hydroxypregnenolone disulfate	440	-0.0109	0.1669	0.948	0.890551773899085
Ruminococcus lactaris	1-stearoyl-2-arachidonoyl-GPI (18:0/20:4)	538	-0.0251	0.3811	0.9476	0.890551773899085
Shewanella (unclassified)	isobutyrylcarnitine	59	0.0336	0.5120	0.9476	0.890551773899085
Slackia piriformis	alpha-ketoglutarate	90	-0.0503	0.7734	0.9481	0.890551773899085
Streptococcus australis	taurocholate	294	0.0085	0.1300	0.9479	0.890551773899085
Streptococcus sanguinis	4-hydroxyhippurate	319	-0.013	0.1980	0.9476	0.890551773899085
Streptococcus sanguinis	tartronate (hydroxymalonate)	319	-0.0103	0.1574	0.948	0.890551773899085
Veillonella parvula	isovalerylcarnitine	690	-0.0132	0.2017	0.9477	0.890551773899085
Bifidobacterium dentium	pregnanediol-3-glucuronide	194	-0.0154	0.2366	0.9482	0.890583741347864
Bilophila (unclassified)	chiro-inositol	288	0.0089	0.1378	0.9482	0.890583741347864
Coprococcus catus	docosadienoate (22:2n6)	743	-0.0143	0.2202	0.9482	0.890583741347864
Oxalobacter formigenes	glycoursodeoxycholate	214	-0.0101	0.1548	0.9482	0.890583741347864
Porphyromonas bennonis	isovalerate	108	0.023	0.3535	0.9482	0.890583741347864
Prevotella copri	5,6-dihydrothymine	318	-0.0333	0.5130	0.9482	0.890583741347864
Ruminococcus callidus	1-myristoyl-GPC (14:0)	411	0.0222	0.3409	0.9482	0.890583741347864
Ruminococcus callidus	pyroglutamine*	410	0.0157	0.2419	0.9482	0.890583741347864
Ruminococcus lactaris	epiandrosterone sulfate	536	0.0075	0.1159	0.9482	0.890583741347864
Streptococcus mitis oralis pneumoniae	1-stearoyl-GPI (18:0)	444	0.0169	0.2595	0.9482	0.890583741347864
Actinomyces turicensis	methyl glucopyranoside (alpha + beta)	63	-0.0248	0.3822	0.9483	0.890593877140411
Adlercreutzia equolifaciens	1-(1-enyl-palmitoyl)-2-docosahexaenoyl-GPC (P-16:0/22:6)*	664	-0.0154	0.2381	0.9485	0.890593877140411
Alistipes (unclassified)	1-myristoyl-2-palmitoyl-GPC (14:0/16:0)	135	-0.0288	0.4461	0.9485	0.890593877140411
Alistipes indistinctus	1,3-dimethylurate	500	0.0093	0.1432	0.9484	0.890593877140411
Alistipes putredinis	1-oleoyl-2-linoleoyl-GPC (18:1/18:2)*	768	-0.0215	0.3310	0.9483	0.890593877140411
Alistipes putredinis	1-stearoyl-2-linoleoyl-GPI (18:0/18:2)	761	-0.0187	0.2886	0.9483	0.890593877140411
Bacteroides eggerthii	3-hydroxydecanoate	343	-0.0229	0.3557	0.9486	0.890593877140411
Bacteroides eggerthii	5-HETE	67	0.0184	0.2862	0.9486	0.890593877140411
Bacteroides stercoris	1-oleoyl-2-eicosapentaenoyl-GPC (18:1/20:5)*	485	-0.0125	0.1931	0.9484	0.890593877140411
Bacteroides thetaiotaomicron	eugenol sulfate	510	-0.0059	0.0921	0.9485	0.890593877140411
Bacteroides xylanisolvens	nonadecanoate (19:0)	625	0.0199	0.3073	0.9483	0.890593877140411
Bifidobacterium animalis	N-acetylisoleucine	270	-0.0252	0.3904	0.9486	0.890593877140411
Bilophila (unclassified)	5-hydroxylysine	726	0.0166	0.2561	0.9484	0.890593877140411
Butyrivibrio crossotus	3,7-dimethylurate	198	0.0149	0.2311	0.9486	0.890593877140411
candidate division TM7 single cell isolate TM7c	N-acetyl-beta-alanine	233	0.0349	0.5410	0.9486	0.890593877140411
Clostridium bolteae	1-methylurate	376	0.0095	0.1472	0.9485	0.890593877140411
Clostridium celatum	10-undecenoate (11:1n1)	139	0.036	0.5554	0.9484	0.890593877140411
Clostridium citroniae	4-acetamidophenol	75	-0.0072	0.1113	0.9485	0.890593877140411
Clostridium nexile	trigonelline (N'-methylnicotinate)	198	0.0135	0.2082	0.9484	0.890593877140411
Clostridium ramosum	thymol sulfate	143	0.0079	0.1222	0.9484	0.890593877140411
Clostridium sp L2 50	1-eicosapentaenoyl-GPE (20:5)*	103	0.0248	0.3835	0.9485	0.890593877140411
Coprobacter fastidiosus	palmitoyl ethanolamide	370	-0.0235	0.3642	0.9486	0.890593877140411
Coprococcus eutactus	sphingomyelin (d18:2/23:0, d18:1/23:1, d17:1/24:1)*	240	-0.041	0.6326	0.9484	0.890593877140411
Deinococcus (unclassified)	1-palmitoyl-2-adrenoyl-GPC (16:0/22:4)*	83	-0.0325	0.5046	0.9486	0.890593877140411
Dorea longicatena	4-vinylguaiacol sulfate	323	-0.007	0.1091	0.9485	0.890593877140411
Eggerthella lenta	tyramine O-sulfate	242	-0.0106	0.1638	0.9484	0.890593877140411
Erysipelotrichaceae bacterium 2 2 44A	glycoursodeoxycholate	329	-0.0074	0.1154	0.9485	0.890593877140411
Erysipelotrichaceae bacterium 2 2 44A	hypotaurine	336	-0.0189	0.2934	0.9486	0.890593877140411
Erysipelotrichaceae bacterium 6 1 45	2-palmitoylglycerol (16:0)	416	-0.0131	0.2031	0.9484	0.890593877140411
Eubacterium brachy	adenosine	55	0.0183	0.2837	0.9486	0.890593877140411
Eubacterium limosum	quinolinate	86	0.0317	0.4895	0.9484	0.890593877140411
Eubacterium ramulus	propionylglycine	636	0.0102	0.1570	0.9484	0.890593877140411
Eubacterium rectale	alpha-tocopherol	823	0.0191	0.2943	0.9483	0.890593877140411
Eubacterium rectale	leukotriene B4	252	0.0051	0.0789	0.9486	0.890593877140411
Eubacterium rectale	2-arachidonoylglycerol (20:4)	774	0.0101	0.1568	0.9486	0.890593877140411
Gemella morbillorum	3-methyl-2-oxovalerate	58	-0.0888	1.3771	0.9486	0.890593877140411
Gemella sanguinis	glutamate	243	0.0239	0.3685	0.9483	0.890593877140411
Gemella sanguinis	ornithine	243	0.0537	0.8327	0.9486	0.890593877140411
Granulicatella (unclassified)	N-acetylcarnosine	428	0.0176	0.2723	0.9485	0.890593877140411
Haemophilus parainfluenzae	N-acetylaspartate (NAA)	479	-0.0184	0.2847	0.9484	0.890593877140411
Holdemania filiformis	1-palmitoyl-2-docosahexaenoyl-GPC (16:0/22:6)	582	0.0179	0.2773	0.9486	0.890593877140411
Lachnospiraceae bacterium 3 1 57FAA CT1	pyroglutamylglutamine	444	0.0146	0.2265	0.9485	0.890593877140411
Lachnospiraceae bacterium 3 1 57FAA CT1	10-heptadecenoate (17:1n7)	466	0.0137	0.2116	0.9485	0.890593877140411
Lachnospiraceae bacterium 5 1 57FAA	2'-deoxyuridine	132	0.0501	0.7771	0.9486	0.890593877140411
Lachnospiraceae bacterium 7 1 58FAA	citrate	824	0.0201	0.3104	0.9483	0.890593877140411
Lactobacillus casei paracasei	1-(1-enyl-oleoyl)-GPE (P-18:1)*	123	0.0351	0.5417	0.9484	0.890593877140411
Lactobacillus casei paracasei	N6-acetyllysine	130	-0.0469	0.7232	0.9483	0.890593877140411
Lactobacillus gasseri	1-stearoyl-2-docosahexaenoyl-GPE (18:0/22:6)*	93	-0.0289	0.4453	0.9483	0.890593877140411
Odoribacter (unclassified)	1-stearoyl-2-oleoyl-GPC (18:0/18:1)	181	-0.0346	0.5371	0.9486	0.890593877140411
Parabacteroides distasonis	15-methylpalmitate	701	0.0139	0.2145	0.9485	0.890593877140411
Parabacteroides goldsteinii	1-stearoyl-GPI (18:0)	234	-0.0229	0.3548	0.9485	0.890593877140411
Porphyromonas asaccharolytica	1-dihomo-linoleoyl-GPC (20:2)*	203	-0.0327	0.5063	0.9486	0.890593877140411
Porphyromonas somerae	fructose	100	-0.0584	0.9015	0.9483	0.890593877140411
Pseudoflavonifractor capillosus	prolylglycine	446	0.015	0.2322	0.9485	0.890593877140411
Ruminococcus champanellensis	1-oleoyl-2-linoleoyl-glycerol (18:1/18:2)	51	-0.0325	0.5038	0.9486	0.890593877140411
Ruminococcus torques	hexadecanedioate	847	0.0102	0.1574	0.9484	0.890593877140411
Streptococcus mitis oralis pneumoniae	undecanedioate	379	0.031	0.4812	0.9486	0.890593877140411
Streptococcus parasanguinis	butyrylcarnitine	753	0.0113	0.1742	0.9484	0.890593877140411
Veillonella dispar	carnitine	378	-0.0539	0.8344	0.9485	0.890593877140411
Alistipes (unclassified)	isovalerate	135	0.0201	0.3134	0.9488	0.890595845862801
Bacteroides coprophilus	taurine	73	0.0096	0.1502	0.9488	0.890595845862801
Bacteroides pectinophilus	2'-deoxyuridine	70	-0.0629	0.9790	0.9488	0.890595845862801
Bifidobacterium pseudocatenulatum	N-acetylglutamine	187	0.0279	0.4334	0.9487	0.890595845862801
candidate division TM7 single cell isolate TM7b	1-(1-enyl-oleoyl)-GPE (P-18:1)*	78	0.0395	0.6143	0.9488	0.890595845862801
Citrobacter freundii	myristoylcarnitine	58	0.0654	1.0192	0.9488	0.890595845862801
Clostridium asparagiforme	pantothenate	227	-0.0231	0.3599	0.9487	0.890595845862801
Clostridium bartlettii	ornithine	643	0.0322	0.5008	0.9488	0.890595845862801
Clostridium citroniae	caffeine	222	0.008	0.1246	0.9488	0.890595845862801
Clostridium leptum	oleoylcarnitine	692	-0.0182	0.2831	0.9488	0.890595845862801
Coprococcus catus	hippurate	743	0.0077	0.1195	0.9488	0.890595845862801
Deinococcus (unclassified)	gamma-glutamylleucine	83	0.0491	0.7623	0.9487	0.890595845862801
Deinococcus (unclassified)	stearoyl sphingomyelin (d18:1/18:0)	83	0.0847	1.3182	0.9488	0.890595845862801
Desulfovibrio desulfuricans	O-sulfo-L-tyrosine	252	0.0396	0.6159	0.9487	0.890595845862801
Erysipelotrichaceae bacterium 2 2 44A	methyl indole-3-acetate	278	-0.0206	0.3203	0.9488	0.890595845862801
Escherichia (unclassified)	1-nonadecanoyl-GPC (19:0)	324	-0.0211	0.3290	0.9488	0.890595845862801
Escherichia coli	citraconate/glutaconate	698	-0.0091	0.1419	0.9487	0.890595845862801
Eubacterium limosum	phenylalanylserine	89	0.0191	0.2970	0.9488	0.890595845862801
Gemella haemolysans	1-palmitoyl-2-linoleoyl-GPE (16:0/18:2)	146	0.0295	0.4594	0.9488	0.890595845862801
Lactobacillus fermentum	palmitoyl ethanolamide	56	0.0612	0.9509	0.9487	0.890595845862801
Odoribacter (unclassified)	threonine	181	0.0588	0.9152	0.9488	0.890595845862801
Olsenella (unclassified)	2-stearoyl-GPE (18:0)*	141	-0.0254	0.3955	0.9487	0.890595845862801
Parabacteroides merdae	5-methyluridine (ribothymidine)	635	0.0267	0.4169	0.9488	0.890595845862801
Parvimonas (unclassified)	thyroxine	85	0.0692	1.0772	0.9488	0.890595845862801
Prevotella bivia	bilirubin (E,Z or Z,E)*	67	0.0483	0.7523	0.9488	0.890595845862801
Prevotella timonensis	1-arachidonoyl-GPE (20:4)*	105	0.061	0.9500	0.9488	0.890595845862801
Streptococcus anginosus	O-sulfo-L-tyrosine	239	-0.0349	0.5426	0.9488	0.890595845862801
Streptococcus anginosus	1-palmitoyl-2-linoleoyl-GPI (16:0/18:2)	226	0.0286	0.4451	0.9487	0.890595845862801
Streptococcus infantis	hexanoylcarnitine	364	-0.0181	0.2814	0.9488	0.890595845862801
Subdoligranulum variabile	1-palmitoyl-2-linolenoyl-GPC (16:0/18:3)*	193	-0.0187	0.2909	0.9488	0.890595845862801
Bacteroides xylanisolvens	glycerophosphorylcholine (GPC)	625	0.017	0.2658	0.9489	0.890627788245207
candidate division TM7 single cell isolate TM7b	3-methoxycatechol sulfate (1)	74	0.0137	0.2138	0.9489	0.890627788245207
Catenibacterium mitsuokai	3-hydroxypyridine sulfate	112	0.0107	0.1667	0.9489	0.890627788245207
Lactobacillus casei paracasei	1,5-anhydroglucitol (1,5-AG)	132	0.0301	0.4696	0.9489	0.890627788245207
Lactobacillus fermentum	1-oleoyl-2-docosahexaenoyl-GPC (18:1/22:6)*	56	0.0653	1.0188	0.9489	0.890627788245207
Lactobacillus gasseri	3-methyl-2-oxobutyrate	93	0.0472	0.7361	0.9489	0.890627788245207
Parasutterella excrementihominis	15-methylpalmitate	313	0.0201	0.3144	0.9489	0.890627788245207
Shewanella (unclassified)	palmitoylcarnitine	59	-0.0791	1.2350	0.9489	0.890627788245207
Streptococcus australis	1-stearoyl-2-oleoyl-GPC (18:0/18:1)	456	-0.024	0.3745	0.9489	0.890627788245207
Sutterella wadsworthensis	5-methyluridine (ribothymidine)	425	0.0327	0.5097	0.9489	0.890627788245207
Actinomyces viscosus	leucylphenylalanine/isoleucylphenylalanine	73	0.0182	0.2854	0.949	0.890647343013369
Alistipes (unclassified)	tartarate	135	0.0151	0.2361	0.949	0.890647343013369
Bacteroides coprocola	4-hydroxychlorothalonil	216	0.0233	0.3639	0.949	0.890647343013369
Clostridiaceae bacterium JC118	phosphate	340	-0.0883	1.3813	0.949	0.890647343013369
Clostridium asparagiforme	3-methylglutaconate	218	-0.024	0.3756	0.949	0.890647343013369
Gordonibacter pamelaeae	sphingosine 1-phosphate	509	-0.0288	0.4504	0.949	0.890647343013369
Lactobacillus gasseri	2-arachidonoyl-GPE (20:4)*	79	-0.0423	0.6612	0.949	0.890647343013369
Parabacteroides merdae	3-methyl catechol sulfate (2)	162	-0.0124	0.1933	0.949	0.890647343013369
Porphyromonas uenonis	N-(2-furoyl)glycine	65	0.0109	0.1706	0.949	0.890647343013369
Pseudoflavonifractor capillosus	margarate (17:0)	457	-0.02	0.3119	0.949	0.890647343013369
Roseburia (unclassified)	alpha-hydroxyisovalerate	206	-0.0282	0.4410	0.949	0.890647343013369
Subdoligranulum variabile	1-stearoyl-2-dihomo-linolenoyl-GPC (18:0/20:3n3 or 6)*	193	0.0345	0.5394	0.949	0.890647343013369
Adlercreutzia equolifaciens	trimethylamine N-oxide	664	0.0088	0.1376	0.9491	0.890648321546813
Akkermansia muciniphila	16a-hydroxy DHEA 3-sulfate	806	0.0057	0.0897	0.9491	0.890648321546813
Alistipes finegoldii	4-hydroxyhippurate	657	-0.0093	0.1454	0.9491	0.890648321546813
Bacteroides caccae	1-myristoyl-GPC (14:0)	657	0.0167	0.2615	0.9491	0.890648321546813
Bacteroides eggerthii	10-undecenoate (11:1n1)	343	0.0208	0.3255	0.9491	0.890648321546813
Bacteroides eggerthii	1-pentadecanoyl-GPC (15:0)*	343	-0.0271	0.4241	0.9491	0.890648321546813
Bacteroides stercoris	3-methylglutaconate	489	0.0122	0.1913	0.9491	0.890648321546813
Bifidobacterium bifidum	o-cresol sulfate	127	0.011	0.1726	0.9491	0.890648321546813
Blautia producta	diglycerol	81	-0.0194	0.3044	0.9491	0.890648321546813
Desulfovibrio piger	2-hydroxyglutarate	199	-0.0326	0.5097	0.9491	0.890648321546813
Paraprevotella clara	2-hydroxydecanoate	270	-0.0207	0.3252	0.9491	0.890648321546813
Streptococcus sanguinis	tryptophan betaine	317	0.0059	0.0928	0.9491	0.890648321546813
Streptococcus sanguinis	alpha-ketoglutarate	318	0.0242	0.3786	0.9491	0.890648321546813
Streptococcus vestibularis	N-acetylcitrulline	270	-0.0115	0.1800	0.9491	0.890648321546813
Sutterella wadsworthensis	1-(1-enyl-stearoyl)-2-oleoyl-GPE (P-18:0/18:1)	423	0.0178	0.2798	0.9491	0.890648321546813
Atopobium rimae	1-palmityl-GPC (O-16:0)	81	0.0486	0.7628	0.9492	0.89066787093275
Bifidobacterium longum	5-methyluridine (ribothymidine)	780	0.0233	0.3657	0.9492	0.89066787093275
Bifidobacterium pseudocatenulatum	oleoyl ethanolamide	188	0.0288	0.4514	0.9492	0.89066787093275
Clostridium celatum	2-hydroxyadipate	88	0.022	0.3445	0.9492	0.89066787093275
Clostridium ramosum	p-cresol-glucuronide*	154	0.0106	0.1666	0.9492	0.89066787093275
Deinococcus (unclassified)	N2,N2-dimethylguanosine	83	-0.0771	1.2105	0.9492	0.89066787093275
Eubacterium brachy	1-palmitoyl-3-linoleoyl-glycerol (16:0/18:2)*	62	0.0263	0.4122	0.9492	0.89066787093275
Gemella (unclassified)	eugenol sulfate	152	0.0112	0.1757	0.9492	0.89066787093275
Lachnospiraceae bacterium 3 1 57FAA CT1	2-aminoadipate	438	-0.0162	0.2549	0.9492	0.89066787093275
Prevotella timonensis	1-(1-enyl-stearoyl)-2-docosahexaenoyl-GPC (P-18:0/22:6)*	105	0.0332	0.5208	0.9492	0.89066787093275
Rothia (unclassified)	5alpha-androstan-3alpha,17beta-diol monosulfate (1)	74	0.0234	0.3666	0.9492	0.89066787093275
Streptococcus anginosus	pantothenate	239	-0.0254	0.3982	0.9492	0.89066787093275
Abiotrophia defectiva	stearate (18:0)	67	-0.0801	1.2671	0.9496	0.890685124699455
Actinomyces turicensis	eicosapentaenoate (EPA; 20:5n3)	63	-0.018	0.2861	0.9497	0.890685124699455
Adlercreutzia equolifaciens	ascorbate (Vitamin C)	349	0.0055	0.0861	0.9493	0.890685124699455
Alistipes (unclassified)	sphingomyelin (d18:1/21:0, d17:1/22:0, d16:1/23:0)*	135	-0.05	0.7921	0.9497	0.890685124699455
Alistipes putredinis	lysine	768	-0.0379	0.6012	0.9497	0.890685124699455
Anaerotruncus (unclassified)	bilirubin (E,Z or Z,E)*	438	-0.0219	0.3465	0.9497	0.890685124699455
Atopobium rimae	1-palmitoyl-2-arachidonoyl-GPE (16:0/20:4)*	89	0.0398	0.6275	0.9494	0.890685124699455
Atopobium rimae	2-hydroxystearate	89	-0.0596	0.9400	0.9495	0.890685124699455
Bacteroides caccae	undecanedioate	564	-0.0217	0.3417	0.9494	0.890685124699455
Bacteroides caccae	1-methylnicotinamide	657	0.0122	0.1928	0.9495	0.890685124699455
Bacteroides clarus	gamma-glutamyl-2-aminobutyrate	256	0.0205	0.3243	0.9497	0.890685124699455
Bacteroides eggerthii	1-(1-enyl-palmitoyl)-2-linoleoyl-GPC (P-16:0/18:2)*	343	0.026	0.4105	0.9495	0.890685124699455
Bacteroides fragilis	phenylalanylphenylalanine	535	-0.0114	0.1795	0.9493	0.890685124699455
Bacteroides xylanisolvens	caproate (6:0)	623	0.0141	0.2223	0.9496	0.890685124699455
Barnesiella intestinihominis	glycerophosphoethanolamine	756	0.0131	0.2080	0.9496	0.890685124699455
Bifidobacterium animalis	etiocholanolone glucuronide	236	0.0155	0.2438	0.9493	0.890685124699455
Bifidobacterium catenulatum	3-methyladipate	212	-0.024	0.3800	0.9497	0.890685124699455
Bilophila wadsworthia	deoxycarnitine	526	-0.0331	0.5221	0.9494	0.890685124699455
Butyrivibrio crossotus	alpha-hydroxyisovalerate	238	0.0292	0.4615	0.9496	0.890685124699455
Butyrivibrio crossotus	phenylalanine	238	0.079	1.2528	0.9497	0.890685124699455
Citrobacter (unclassified)	gamma-glutamyl-2-aminobutyrate	64	0.0332	0.5233	0.9494	0.890685124699455
Clostridiaceae bacterium JC118	1-docosahexaenoylglycerol (22:6)	336	0.0132	0.2091	0.9497	0.890685124699455
Clostridiales bacterium 1 7 47FAA	N-delta-acetylornithine	183	-0.0155	0.2452	0.9496	0.890685124699455
Clostridiales bacterium 1 7 47FAA	4-methylcatechol sulfate	183	0.0127	0.2000	0.9493	0.890685124699455
Clostridium clostridioforme	1-linolenoylglycerol (18:3)	125	-0.0243	0.3825	0.9494	0.890685124699455
Clostridium innocuum	3-(3-hydroxyphenyl)propionate sulfate	159	-0.0124	0.1943	0.9493	0.890685124699455
Clostridium nexile	1-docosahexaenoylglycerol (22:6)	196	0.0178	0.2815	0.9497	0.890685124699455
Clostridium ramosum	ferulic acid 4-sulfate	98	0.0108	0.1702	0.9494	0.890685124699455
Coprobacter fastidiosus	bilirubin (E,Z or Z,E)*	362	0.0216	0.3422	0.9497	0.890685124699455
Coprococcus sp ART55 1	1,2-dilinoleoyl-GPC (18:2/18:2)	314	0.0194	0.3077	0.9497	0.890685124699455
Deinococcus radiodurans	3-methyl catechol sulfate (1)	56	0.0142	0.2235	0.9493	0.890685124699455
Dorea (unclassified)	sphingomyelin (d18:1/21:0, d17:1/22:0, d16:1/23:0)*	50	0.0995	1.5738	0.9496	0.890685124699455
Dorea formicigenerans	glycerophosphoinositol*	775	-0.0078	0.1232	0.9496	0.890685124699455
Eggerthella (unclassified)	1-myristoyl-GPC (14:0)	617	0.0162	0.2548	0.9494	0.890685124699455
Eggerthella lenta	1-(1-enyl-palmitoyl)-2-oleoyl-GPC (P-16:0/18:1)*	398	-0.0247	0.3916	0.9497	0.890685124699455
Erysipelotrichaceae bacterium 5 2 54FAA	phenylpyruvate	53	-0.0728	1.1544	0.9497	0.890685124699455
Erysipelotrichaceae bacterium 5 2 54FAA	p-cresol sulfate	54	-0.0273	0.4305	0.9494	0.890685124699455
Erysipelotrichaceae bacterium 6 1 45	N6-acetyllysine	428	0.0263	0.4156	0.9496	0.890685124699455
Escherichia coli	2-stearoyl-GPI (18:0)*	689	0.0114	0.1788	0.9494	0.890685124699455
Eubacterium infirmum	2-stearoyl-GPE (18:0)*	121	0.0281	0.4414	0.9493	0.890685124699455
Eubacterium infirmum	aspartate	121	0.0383	0.6047	0.9495	0.890685124699455
Faecalibacterium prausnitzii	5-acetylamino-6-formylamino-3-methyluracil	650	-0.0058	0.0919	0.9496	0.890685124699455
Gordonibacter pamelaeae	indoleacetylglutamine	207	0.0155	0.2460	0.9496	0.890685124699455
Granulicatella adiacens	1-palmitoyl-2-adrenoyl-GPC (16:0/22:4)*	169	-0.0201	0.3162	0.9494	0.890685124699455
Haemophilus parainfluenzae	5alpha-androstan-3beta,17beta-diol disulfate	462	-0.0068	0.1073	0.9495	0.890685124699455
Klebsiella pneumoniae	1,3-dimethylurate	69	-0.022	0.3467	0.9495	0.890685124699455
Lachnospiraceae bacterium 3 1 46FAA	1-oleoyl-GPE (18:1)	761	0.0135	0.2136	0.9495	0.890685124699455
Lachnospiraceae bacterium 5 1 63FAA	3-methylglutaconate	769	-0.0105	0.1657	0.9496	0.890685124699455
Lachnospiraceae bacterium 8 1 57FAA	sphinganine	70	0.0655	1.0364	0.9496	0.890685124699455
Lactobacillus casei paracasei	glycylvaline	114	0.0112	0.1780	0.9496	0.890685124699455
Lactobacillus delbrueckii	stearidonate (18:4n3)	95	0.0209	0.3290	0.9493	0.890685124699455
Lactobacillus fermentum	5-acetylamino-6-amino-3-methyluracil	56	-0.0234	0.3700	0.9496	0.890685124699455
Odoribacter splanchnicus	3-aminoisobutyrate	506	-0.0161	0.2552	0.9496	0.890685124699455
Odoribacter splanchnicus	2-palmitoleoyl-GPC (16:1)*	370	-0.0168	0.2655	0.9497	0.890685124699455
Olsenella (unclassified)	docosapentaenoate (n3 DPA; 22:5n3)	141	-0.0282	0.4445	0.9494	0.890685124699455
Paraprevotella (unclassified)	1-oleoyl-2-dihomo-linolenoyl-GPC (18:1/20:3)*	330	-0.0182	0.2882	0.9497	0.890685124699455
Paraprevotella (unclassified)	cortisone	330	-0.0201	0.3173	0.9494	0.890685124699455
Peptostreptococcaceae noname (unclassified)	3-(3-hydroxyphenyl)propionate sulfate	436	-0.0084	0.1324	0.9497	0.890685124699455
Porphyromonas uenonis	3-carboxy-4-methyl-5-propyl-2-furanpropanoate (CMPF)	81	0.0153	0.2424	0.9496	0.890685124699455
Porphyromonas uenonis	3-methylglutaconate	77	-0.0339	0.5344	0.9494	0.890685124699455
Porphyromonas uenonis	serylalanine	81	-0.0361	0.5683	0.9494	0.890685124699455
Roseburia (unclassified)	ribonate	206	0.0286	0.4507	0.9494	0.890685124699455
Roseburia hominis	aspartate	806	0.0149	0.2336	0.9493	0.890685124699455
Rothia (unclassified)	aspartate	111	0.0419	0.6616	0.9495	0.890685124699455
Rothia dentocariosa	threonate	300	0.0132	0.2082	0.9493	0.890685124699455
Rothia mucilaginosa	2-methoxyacetaminophen glucuronide*	102	-0.0088	0.1399	0.9497	0.890685124699455
Ruminococcus albus	gentisate	259	0.0133	0.2104	0.9495	0.890685124699455
Scardovia (unclassified)	alpha-tocopherol	61	-0.1035	1.6352	0.9495	0.890685124699455
Streptococcus mitis oralis pneumoniae	2-arachidonoyl-GPC (20:4)*	437	0.0179	0.2819	0.9494	0.890685124699455
Streptococcus sanguinis	quinolinate	314	0.0148	0.2333	0.9493	0.890685124699455
Streptococcus vestibularis	alpha-glutamylglycine	223	-0.0108	0.1705	0.9496	0.890685124699455
Subdoligranulum variabile	indolepropionate	193	-0.0141	0.2231	0.9495	0.890685124699455
Veillonella parvula	succinylcarnitine	678	-0.0183	0.2896	0.9497	0.890685124699455
Adlercreutzia equolifaciens	quinolinate	647	-0.0114	0.1808	0.9499	0.890687072330912
Alistipes onderdonkii	aspartate	753	-0.0152	0.2424	0.9498	0.890687072330912
Bilophila wadsworthia	3-(4-hydroxyphenyl)lactate	526	0.0212	0.3378	0.9499	0.890687072330912
Citrobacter (unclassified)	indolelactate	64	-0.0519	0.8266	0.9499	0.890687072330912
Clostridiales bacterium 1 7 47FAA	pipecolate	183	-0.0288	0.4592	0.9499	0.890687072330912
Clostridium bolteae	N-acetylserine	424	-0.0328	0.5219	0.9499	0.890687072330912
Clostridium ramosum	glycylphenylalanine	152	-0.0163	0.2595	0.9498	0.890687072330912
Clostridium sp L2 50	3-methyl-2-oxobutyrate	108	0.0412	0.6546	0.9498	0.890687072330912
Clostridium symbiosum	N-palmitoyl-sphingosine (d18:1/16:0)	267	0.0352	0.5586	0.9498	0.890687072330912
Collinsella aerofaciens	glycerophosphorylcholine (GPC)	727	0.0168	0.2674	0.9499	0.890687072330912
Erysipelotrichaceae bacterium 6 1 45	S-methylcysteine	431	-0.0172	0.2742	0.9499	0.890687072330912
Eubacterium ventriosum	eicosenoate (20:1)	662	0.0119	0.1894	0.9499	0.890687072330912
Gordonibacter pamelaeae	palmitoyl sphingomyelin (d18:1/16:0)	510	0.0386	0.6153	0.9499	0.890687072330912
Klebsiella pneumoniae	glutamine	74	-0.1285	2.0386	0.9498	0.890687072330912
Lachnospiraceae bacterium 3 1 57FAA CT1	3-methoxytyrosine	466	0.0244	0.3878	0.9499	0.890687072330912
Lachnospiraceae bacterium 7 1 58FAA	pyrraline	669	0.008	0.1276	0.9499	0.890687072330912
Lachnospiraceae bacterium 8 1 57FAA	uridine	198	-0.0425	0.6775	0.9499	0.890687072330912
Lactococcus lactis	N-acetyltaurine	218	0.0242	0.3847	0.9498	0.890687072330912
Oscillibacter (unclassified)	undecanedioate	705	-0.0203	0.3227	0.9499	0.890687072330912
Parabacteroides distasonis	isovalerate	701	-0.009	0.1434	0.9498	0.890687072330912
Parabacteroides goldsteinii	pimelate (heptanedioate)	208	0.0224	0.3571	0.9499	0.890687072330912
Paraprevotella (unclassified)	trans-urocanate	330	0.0173	0.2747	0.9499	0.890687072330912
Prevotella copri	ursodeoxycholate	258	-0.0085	0.1349	0.9499	0.890687072330912
Pseudoflavonifractor capillosus	1-oleoyl-2-linoleoyl-GPC (18:1/18:2)*	457	-0.0272	0.4310	0.9498	0.890687072330912
Ruminococcus flavefaciens	bilirubin (Z,Z)	110	0.0326	0.5197	0.9499	0.890687072330912
Ruminococcus gnavus	lanthionine	389	0.0121	0.1931	0.9499	0.890687072330912
Streptococcus mitis oralis pneumoniae	3-methyl catechol sulfate (1)	436	-0.0061	0.0963	0.9499	0.890687072330912
Streptococcus vestibularis	1-arachidonoyl-GPA (20:4)	282	0.0105	0.1667	0.9499	0.890687072330912
Turicibacter (unclassified)	1-dihomo-linolenoyl-GPC (20:3n3 or 6)*	330	0.0253	0.4010	0.9498	0.890687072330912
Veillonella atypica	4-ethylphenylsulfate	512	0.0058	0.0916	0.9499	0.890687072330912
Actinomyces turicensis	1-palmitoyl-2-linoleoyl-GPI (16:0/18:2)	60	-0.0323	0.5144	0.95	0.890688045842312
Bacteroides coprocola	gamma-glutamylisoleucine*	214	-0.0333	0.5304	0.95	0.890688045842312
Bifidobacterium animalis	1-docosahexaenoyl-GPE (22:6)*	273	0.0341	0.5438	0.95	0.890688045842312
Citrobacter freundii	phosphocholine (16:0/22:5n3, 18:1/20:4)*	58	-0.0921	1.4677	0.95	0.890688045842312
Clostridium sp L2 50	guanidinosuccinate	95	-0.0239	0.3814	0.95	0.890688045842312
Coprobacillus (unclassified)	cholate	289	0.0056	0.0892	0.95	0.890688045842312
Coprococcus comes	2-palmitoyl-GPE (16:0)*	773	-0.0133	0.2124	0.95	0.890688045842312
Eggerthella (unclassified)	1-oleoyl-GPI (18:1)*	617	0.0119	0.1892	0.95	0.890688045842312
Holdemania (unclassified)	1-eicosapentaenoyl-GPC (20:5)*	462	0.0134	0.2141	0.95	0.890688045842312
Lachnospiraceae bacterium 3 1 57FAA CT1	1-oleoyl-3-linoleoyl-glycerol (18:1/18:2)	463	0.0131	0.2089	0.95	0.890688045842312
Lactobacillus casei paracasei	2-oleoyl-GPC (18:1)*	132	0.0372	0.5941	0.95	0.890688045842312
Pantoea (unclassified)	quinolinate	70	-0.0407	0.6485	0.95	0.890688045842312
Ruminococcus champanellensis	alpha-ketoglutarate	51	0.0202	0.3214	0.95	0.890688045842312
Shewanella (unclassified)	1-nonadecanoyl-GPC (19:0)	57	0.0495	0.7885	0.95	0.890688045842312
Solobacterium moorei	pseudouridine	237	0.0547	0.8709	0.95	0.890688045842312
Actinomyces graevenitzii	1-stearoyl-2-arachidonoyl-GPC (18:0/20:4)	259	0.0307	0.4907	0.9501	0.890744686828027
Akkermansia muciniphila	sphingomyelin (d18:1/21:0, d17:1/22:0, d16:1/23:0)*	829	0.0183	0.2923	0.9501	0.890744686828027
Clostridiaceae bacterium JC118	1-stearoyl-2-oleoyl-GPC (18:0/18:1)	340	-0.0295	0.4710	0.9501	0.890744686828027
Eubacterium rectale	2-methylmalonyl carnitine	650	-0.0121	0.1940	0.9501	0.890744686828027
Lachnospiraceae bacterium 3 1 46FAA	1-palmitoleoylglycerol (16:1)*	760	0.0093	0.1486	0.9501	0.890744686828027
Porphyromonas bennonis	chenodeoxycholate	108	-0.0232	0.3706	0.9501	0.890744686828027
Bacteroides thetaiotaomicron	isovalerylglycine	687	-0.0113	0.1810	0.9502	0.890807508956445
Clostridium hathewayi	dimethylmalonic acid	100	0.0328	0.5252	0.9502	0.890807508956445
Klebsiella pneumoniae	6-oxopiperidine-2-carboxylic acid	74	0.039	0.6238	0.9502	0.890807508956445
Lachnospiraceae bacterium 3 1 46FAA	1-linolenoyl-GPC (18:3)*	761	-0.0136	0.2170	0.9502	0.890807508956445
Odoribacter (unclassified)	2-oleoyl-GPE (18:1)*	165	0.0233	0.3725	0.9502	0.890807508956445
Alistipes sp AP11	1-dihomo-linolenoyl-GPE (20:3n3 or 6)*	302	-0.0173	0.2775	0.9503	0.890808469748446
Bifidobacterium animalis	hexanoylglycine	232	-0.0136	0.2184	0.9503	0.890808469748446
Bifidobacterium dentium	1-stearoyl-GPI (18:0)	238	-0.0215	0.3450	0.9503	0.890808469748446
Bilophila wadsworthia	arabitol/xylitol	525	0.0178	0.2856	0.9503	0.890808469748446
Eubacterium infirmum	homocitrulline	121	-0.0251	0.4031	0.9503	0.890808469748446
Gemella haemolysans	1-(1-enyl-stearoyl)-2-docosahexaenoyl-GPC (P-18:0/22:6)*	146	0.0298	0.4784	0.9503	0.890808469748446
Gemella morbillorum	carnitine	58	-0.1566	2.5129	0.9503	0.890808469748446
Gemella sanguinis	3-aminoisobutyrate	243	-0.0233	0.3740	0.9503	0.890808469748446
Holdemania filiformis	S-allylcysteine	211	-0.0093	0.1488	0.9503	0.890808469748446
Parabacteroides johnsonii	2-hydroxyacetaminophen sulfate*	106	0.0068	0.1090	0.9503	0.890808469748446
Peptostreptococcaceae noname (unclassified)	3-(4-hydroxyphenyl)lactate	601	-0.0211	0.3383	0.9503	0.890808469748446
Ruminococcus gnavus	dodecanedioate	484	0.0111	0.1776	0.9503	0.890808469748446
Scardovia (unclassified)	gamma-glutamyltyrosine	61	0.0476	0.7634	0.9503	0.890808469748446
Solobacterium moorei	phenylalanine	237	0.074	1.1874	0.9503	0.890808469748446
Streptococcus tigurinus	2-aminoheptanoate	75	0.0404	0.6480	0.9503	0.890808469748446
Abiotrophia defectiva	2-arachidonoyl-GPC (20:4)*	66	-0.0406	0.6584	0.9508	0.890819025266604
Abiotrophia defectiva	1-palmitoleoylglycerol (16:1)*	67	-0.0288	0.4708	0.9512	0.890819025266604
Acidaminococcus (unclassified)	trans-4-hydroxyproline	124	-0.0433	0.6985	0.9506	0.890819025266604
Actinomyces turicensis	benzoate	60	-0.0119	0.1939	0.9509	0.890819025266604
Actinomyces turicensis	theobromine	63	0.0229	0.3753	0.9513	0.890819025266604
Akkermansia muciniphila	1-stearoyl-2-arachidonoyl-GPE (18:0/20:4)	828	-0.0126	0.2047	0.9511	0.890819025266604
Akkermansia muciniphila	N-acetylglutamate	778	0.0142	0.2277	0.9504	0.890819025266604
Alistipes finegoldii	1-(1-enyl-stearoyl)-2-arachidonoyl-GPE (P-18:0/20:4)*	657	0.0159	0.2607	0.9513	0.890819025266604
Alistipes finegoldii	malonate	636	-0.0115	0.1883	0.9514	0.890819025266604
Alistipes onderdonkii	taurine	753	0.0173	0.2802	0.9508	0.890819025266604
Alistipes putredinis	benzoate	734	-0.0106	0.1707	0.9507	0.890819025266604
Alistipes shahii	inosine	714	0.0052	0.0850	0.9513	0.890819025266604
Alistipes shahii	carboxyibuprofen	96	0.007	0.1129	0.9506	0.890819025266604
Alistipes sp AP11	prolylglycine	297	-0.0176	0.2879	0.9512	0.890819025266604
Alloscardovia omnicolens	N-acetylhistidine	60	-0.0586	0.9566	0.9511	0.890819025266604
Alloscardovia omnicolens	1-arachidonoyl-GPE (20:4)*	61	0.0808	1.3053	0.9506	0.890819025266604
Anaerotruncus (unclassified)	1-linoleoylglycerol (18:2)	452	-0.0154	0.2473	0.9504	0.890819025266604
Atopobium parvulum	2-acetamidophenol sulfate	289	0.0078	0.1266	0.9506	0.890819025266604
Atopobium parvulum	serotonin	381	0.0111	0.1808	0.9511	0.890819025266604
Bacteroides caccae	1-(1-enyl-stearoyl)-2-docosahexaenoyl-GPC (P-18:0/22:6)*	657	0.0135	0.2210	0.9512	0.890819025266604
Bacteroides caccae	sphingosine	577	-0.0174	0.2836	0.951	0.890819025266604
Bacteroides cellulosilyticus	paraxanthine	530	0.0077	0.1264	0.9513	0.890819025266604
Bacteroides clarus	glucose	261	0.0601	0.9843	0.9514	0.890819025266604
Bacteroides coprocola	pro-hydroxy-pro	216	0.0236	0.3862	0.9512	0.890819025266604
Bacteroides coprocola	3-indoxyl sulfate	216	-0.0182	0.2962	0.9509	0.890819025266604
Bacteroides dorei	stearate (18:0)	758	0.0287	0.4691	0.9512	0.890819025266604
Bacteroides dorei	2-aminophenol sulfate	755	-0.0053	0.0862	0.9512	0.890819025266604
Bacteroides finegoldii	glycohyocholate	121	-0.0222	0.3634	0.9514	0.890819025266604
Bacteroides fragilis	stearoylcarnitine	535	0.0242	0.3962	0.9512	0.890819025266604
Bacteroides nordii	palmitate (16:0)	194	-0.0491	0.8020	0.9512	0.890819025266604
Bacteroides ovatus	1-(1-enyl-palmitoyl)-2-arachidonoyl-GPE (P-16:0/20:4)*	769	0.015	0.2448	0.9513	0.890819025266604
Bacteroides ovatus	16-hydroxypalmitate	769	0.0145	0.2383	0.9514	0.890819025266604
Bacteroides salyersiae	N6-carboxymethyllysine	244	-0.0218	0.3567	0.9514	0.890819025266604
Bacteroides xylanisolvens	1-pentadecanoyl-2-linoleoyl-GPC (15:0/18:2)*	625	0.0172	0.2793	0.951	0.890819025266604
Bifidobacterium adolescentis	citraconate/glutaconate	624	0.0096	0.1560	0.9507	0.890819025266604
Bifidobacterium adolescentis	cysteine sulfinic acid	624	0.0124	0.2014	0.951	0.890819025266604
Bifidobacterium animalis	1-palmitoyl-2-linoleoyl-glycerol (16:0/18:2)*	245	0.0169	0.2757	0.9512	0.890819025266604
Bifidobacterium bifidum	nonadecanoate (19:0)	192	0.0373	0.6005	0.9505	0.890819025266604
Bifidobacterium dentium	sphingosine	208	0.0297	0.4780	0.9504	0.890819025266604
Bifidobacterium longum	arginine	780	-0.0372	0.6002	0.9505	0.890819025266604
Bifidobacterium pseudocatenulatum	7-methylguanine	188	0.0693	1.1313	0.9511	0.890819025266604
Blautia hydrogenotrophica	gamma-tocopherol/beta-tocopherol	176	-0.0188	0.3040	0.9507	0.890819025266604
Blautia hydrogenotrophica	serotonin	178	-0.0155	0.2527	0.9511	0.890819025266604
Butyrivibrio crossotus	1-docosapentaenoyl-GPC (22:5n3)*	238	-0.0243	0.3948	0.951	0.890819025266604
candidate division TM7 single cell isolate TM7b	1-palmitoyl-2-adrenoyl-GPC (16:0/22:4)*	82	-0.0311	0.5091	0.9512	0.890819025266604
candidate division TM7 single cell isolate TM7b	1-stearoyl-2-dihomo-linolenoyl-GPC (18:0/20:3n3 or 6)*	82	0.0597	0.9617	0.9505	0.890819025266604
candidate division TM7 single cell isolate TM7b	1-docosahexaenoyl-GPE (22:6)*	82	0.05	0.8085	0.9507	0.890819025266604
Clostridiales bacterium 1 7 47FAA	1-stearoyl-GPE (18:0)	183	-0.0343	0.5617	0.9513	0.890819025266604
Clostridiales bacterium 1 7 47FAA	2'-deoxyuridine	176	-0.0314	0.5148	0.9513	0.890819025266604
Clostridium asparagiforme	N-acetylglutamate	220	-0.0276	0.4440	0.9505	0.890819025266604
Clostridium bartlettii	1-(1-enyl-stearoyl)-2-oleoyl-GPE (P-18:0/18:1)	637	0.0156	0.2529	0.9508	0.890819025266604
Clostridium bartlettii	3-methyl catechol sulfate (2)	157	-0.0111	0.1796	0.9509	0.890819025266604
Clostridium bartlettii	propionylcarnitine	628	-0.0165	0.2709	0.9514	0.890819025266604
Clostridium bolteae	1-arachidoyl-GPC (20:0)	409	-0.0176	0.2865	0.951	0.890819025266604
Clostridium hathewayi	N-acetylserine	383	0.0382	0.6248	0.9513	0.890819025266604
Clostridium hathewayi	dihydroorotate	382	0.0188	0.3024	0.9504	0.890819025266604
Clostridium leptum	maleate	692	0.0087	0.1427	0.9513	0.890819025266604
Clostridium leptum	gamma-CEHC glucuronide*	222	0.018	0.2959	0.9514	0.890819025266604
Clostridium ramosum	adenine	162	0.0508	0.8164	0.9504	0.890819025266604
Clostridium ramosum	5alpha-pregnan-3beta,20alpha-diol monosulfate (2)	137	0.0163	0.2643	0.9508	0.890819025266604
Clostridium scindens	3-hydroxyisobutyrate	153	0.0219	0.3533	0.9505	0.890819025266604
Clostridium sp L2 50	2-aminooctanoate	106	-0.0269	0.4340	0.9507	0.890819025266604
Clostridium symbiosum	phenylalanine	268	-0.0706	1.1412	0.9507	0.890819025266604
Collinsella intestinalis	laurate (12:0)	64	-0.0434	0.6973	0.9504	0.890819025266604
Coprobacter fastidiosus	N-acetylphenylalanine	371	0.0246	0.4036	0.9514	0.890819025266604
Coprococcus eutactus	valylarginine	239	-0.0138	0.2235	0.9509	0.890819025266604
Coprococcus eutactus	1,2-distearoyl-GPC (18:0/18:0)	187	0.0214	0.3504	0.9513	0.890819025266604
Coprococcus sp ART55 1	ascorbate (Vitamin C)	172	0.0064	0.1056	0.9514	0.890819025266604
Coriobacteriaceae bacterium phI	gulonic acid*	95	0.0316	0.5190	0.9514	0.890819025266604
Coriobacteriaceae bacterium phI	alpha-hydroxyisovalerate	96	0.0401	0.6477	0.9506	0.890819025266604
Deinococcus (unclassified)	N-acetylisoleucine	82	-0.0359	0.5831	0.9509	0.890819025266604
Deinococcus (unclassified)	hydroxybutyrylcarnitine*	78	0.0284	0.4640	0.9512	0.890819025266604
Deinococcus (unclassified)	2-piperidinone	83	0.0176	0.2877	0.9511	0.890819025266604
Deinococcus radiodurans	palmitoyl ethanolamide	56	0.0442	0.7158	0.9507	0.890819025266604
Dialister invisus	pregnen-diol disulfate*	511	-0.0081	0.1312	0.9508	0.890819025266604
Dialister invisus	umbelliferone sulfate	295	0.0076	0.1241	0.9513	0.890819025266604
Dorea (unclassified)	nicotinamide	50	-0.034	0.5565	0.9513	0.890819025266604
Dorea formicigenerans	xanthurenate	612	-0.01	0.1606	0.9505	0.890819025266604
Dorea formicigenerans	xanthine	811	0.0145	0.2378	0.9512	0.890819025266604
Erysipelotrichaceae bacterium 21 3	gamma-tocopherol/beta-tocopherol	414	0.0126	0.2055	0.951	0.890819025266604
Erysipelotrichaceae bacterium 5 2 54FAA	myristoleoylcarnitine*	53	0.0534	0.8589	0.9504	0.890819025266604
Erysipelotrichaceae bacterium 6 1 45	oleoyl ethanolamide	431	0.0185	0.2999	0.9508	0.890819025266604
Escherichia (unclassified)	isobutyrylcarnitine	330	0.013	0.2133	0.9513	0.890819025266604
Escherichia coli	O-sulfo-L-tyrosine	698	0.0194	0.3182	0.9513	0.890819025266604
Eubacterium biforme	1-palmitoyl-2-adrenoyl-GPC (16:0/22:4)*	272	0.0171	0.2749	0.9505	0.890819025266604
Eubacterium biforme	stachydrine	272	-0.0066	0.1058	0.9506	0.890819025266604
Eubacterium brachy	betaine	64	0.0934	1.5227	0.9511	0.890819025266604
Eubacterium cylindroides	1,2-dilinoleoyl-GPC (18:2/18:2)	196	0.0275	0.4499	0.9513	0.890819025266604
Eubacterium cylindroides	1-(1-enyl-palmitoyl)-GPC (P-16:0)*	195	-0.0358	0.5797	0.9507	0.890819025266604
Eubacterium hallii	1-arachidonoyl-GPI (20:4)*	828	-0.0138	0.2248	0.9512	0.890819025266604
Eubacterium hallii	indoleacetylglutamine	349	0.0115	0.1870	0.9509	0.890819025266604
Eubacterium limosum	gamma-glutamylleucine	89	0.0442	0.7172	0.9509	0.890819025266604
Eubacterium ramulus	1-linolenoyl-GPC (18:3)*	673	0.0141	0.2291	0.9511	0.890819025266604
Eubacterium rectale	1,3,7-trimethylurate	747	-0.0056	0.0896	0.9505	0.890819025266604
Eubacterium ventriosum	theobromine	661	-0.0066	0.1065	0.9508	0.890819025266604
Faecalibacterium prausnitzii	glycerol 3-phosphate	844	0.0157	0.2558	0.9511	0.890819025266604
Flavonifractor plautii	2-oleoyl-GPC (18:1)*	463	0.0192	0.3099	0.9506	0.890819025266604
Gemella haemolysans	fumarate	146	-0.0543	0.8918	0.9514	0.890819025266604
Gemella haemolysans	docosadienoate (22:2n6)	146	-0.0281	0.4598	0.9512	0.890819025266604
Gemella sanguinis	1-palmitoyl-2-adrenoyl-GPC (16:0/22:4)*	243	0.0181	0.2928	0.9506	0.890819025266604
Gordonibacter pamelaeae	maleate	510	0.0107	0.1735	0.951	0.890819025266604
Granulicatella (unclassified)	tyrosylglutamine	368	0.0143	0.2339	0.9514	0.890819025266604
Granulicatella (unclassified)	galactonate	368	-0.0081	0.1335	0.9514	0.890819025266604
Haemophilus parainfluenzae	1-palmitoyl-GPE (16:0)	484	0.0163	0.2662	0.9511	0.890819025266604
Holdemania filiformis	homocitrulline	582	0.0122	0.1968	0.9507	0.890819025266604
Klebsiella (unclassified)	1-linolenoyl-GPC (18:3)*	61	0.0428	0.6947	0.9509	0.890819025266604
Klebsiella (unclassified)	1-palmitoyl-2-palmitoleoyl-GPC (16:0/16:1)*	61	0.0486	0.7823	0.9505	0.890819025266604
Klebsiella (unclassified)	palmitoylcarnitine	61	0.0921	1.4925	0.9508	0.890819025266604
Lachnospiraceae bacterium 1 1 57FAA	3-hydroxyisobutyrate	398	-0.0139	0.2265	0.9512	0.890819025266604
Lachnospiraceae bacterium 5 1 57FAA	1-oleoyl-2-linoleoyl-glycerol (18:1/18:2)	145	-0.0247	0.4031	0.9512	0.890819025266604
Lachnospiraceae bacterium 5 1 63FAA	5-hydroxyhexanoate	683	-0.0098	0.1603	0.9513	0.890819025266604
Lachnospiraceae bacterium 8 1 57FAA	21-hydroxypregnenolone disulfate	184	0.016	0.2618	0.9513	0.890819025266604
Lachnospiraceae bacterium 9 1 43BFAA	N-acetylglycine	53	-0.0394	0.6395	0.9509	0.890819025266604
Lactobacillus acidophilus	threonate	66	-0.031	0.4982	0.9504	0.890819025266604
Lactobacillus delbrueckii	1,2-dipalmitoyl-GPC (16:0/16:0)	95	0.0621	0.9992	0.9504	0.890819025266604
Lactobacillus delbrueckii	2-methylbutyrylglycine	80	0.0355	0.5751	0.9508	0.890819025266604
Lactococcus lactis	3-methylxanthine	221	0.0142	0.2328	0.9512	0.890819025266604
Parabacteroides merdae	propionylglycine	601	0.01	0.1633	0.9514	0.890819025266604
Paraprevotella clara	1-palmitoyl-2-oleoyl-GPI (16:0/18:1)*	254	0.0247	0.4035	0.9513	0.890819025266604
Parasutterella excrementihominis	1-stearoyl-2-oleoyl-GPE (18:0/18:1)	309	-0.0134	0.2169	0.9509	0.890819025266604
Parasutterella excrementihominis	methionine sulfoxide	313	-0.0179	0.2901	0.9507	0.890819025266604
Peptostreptococcaceae noname (unclassified)	taurocholate	387	-0.0069	0.1113	0.9504	0.890819025266604
Peptostreptococcus (unclassified)	1-eicosapentaenoyl-GPC (20:5)*	67	0.0442	0.7137	0.9506	0.890819025266604
Porphyromonas asaccharolytica	palmitate (16:0)	203	0.0415	0.6722	0.9508	0.890819025266604
Porphyromonas bennonis	4-hydroxychlorothalonil	108	0.0309	0.4966	0.9504	0.890819025266604
Porphyromonas bennonis	1-oleoyl-2-dihomo-linolenoyl-GPC (18:1/20:3)*	108	0.0354	0.5693	0.9504	0.890819025266604
Prevotella bivia	nonadecanoate (19:0)	69	-0.0547	0.8850	0.9507	0.890819025266604
Prevotella timonensis	N-(2-furoyl)glycine	78	0.0137	0.2218	0.9508	0.890819025266604
Pseudoflavonifractor capillosus	hydantoin-5-propionic acid	420	-0.0153	0.2470	0.9505	0.890819025266604
Ralstonia pickettii	guanosine	84	-0.0159	0.2563	0.9506	0.890819025266604
Ralstonia pickettii	5,6-dihydrothymine	85	-0.0441	0.7169	0.9509	0.890819025266604
Roseburia hominis	tyrosine	806	0.029	0.4728	0.951	0.890819025266604
Roseburia hominis	palmitoyl ethanolamide	803	-0.0157	0.2568	0.9514	0.890819025266604
Roseburia intestinalis	2-hydroxyphenylacetate	634	-0.0127	0.2068	0.9509	0.890819025266604
Rothia dentocariosa	4-androsten-3beta,17beta-diol disulfate (1)	298	0.0088	0.1430	0.9511	0.890819025266604
Ruminococcus albus	pyrraline	221	0.0118	0.1933	0.9514	0.890819025266604
Ruminococcus albus	1-dihomo-linolenoyl-GPC (20:3n3 or 6)*	277	-0.027	0.4357	0.9507	0.890819025266604
Ruminococcus champanellensis	cystine	51	0.021	0.3401	0.9509	0.890819025266604
Ruminococcus flavefaciens	tetradecanedioate	110	0.023	0.3737	0.9509	0.890819025266604
Ruminococcus gnavus	O-methylcatechol sulfate	484	0.0096	0.1569	0.9513	0.890819025266604
Ruminococcus obeum	3-methylglutaconate	820	-0.01	0.1636	0.9514	0.890819025266604
Scardovia (unclassified)	phenylalanylserine	61	-0.0197	0.3177	0.9506	0.890819025266604
Scardovia wiggsiae	1-myristoylglycerol (14:0)	192	-0.0188	0.3065	0.951	0.890819025266604
Shewanella (unclassified)	3-hydroxysebacate	55	-0.0322	0.5229	0.9509	0.890819025266604
Shewanella (unclassified)	glutarate (pentanedioate)	57	-0.035	0.5731	0.9513	0.890819025266604
Streptococcus anginosus	N-acetylserine	239	0.0511	0.8243	0.9505	0.890819025266604
Streptococcus infantis	myristoleoylcarnitine*	371	0.0143	0.2330	0.9512	0.890819025266604
Streptococcus parasanguinis	propionylglycine	731	-0.0093	0.1502	0.9505	0.890819025266604
Streptococcus salivarius	cis-aconitate	771	0.0127	0.2058	0.9508	0.890819025266604
Streptococcus salivarius	cortisone	803	-0.0127	0.2042	0.9505	0.890819025266604
Streptococcus sanguinis	1-(1-enyl-stearoyl)-GPC (P-18:0) *	319	0.0246	0.4024	0.9513	0.890819025266604
Streptococcus thermophilus	erythronate*	672	0.029	0.4695	0.9507	0.890819025266604
Streptococcus vestibularis	1-palmitoyl-GPE (16:0)	296	-0.0307	0.5024	0.9512	0.890819025266604
Streptococcus vestibularis	4-hydroxyhippurate	296	-0.0121	0.1990	0.9514	0.890819025266604
Subdoligranulum (unclassified)	eugenol sulfate	604	-0.0051	0.0823	0.9506	0.890819025266604
Subdoligranulum sp 4 3 54A2FAA	taurolithocholate 3-sulfate	483	-0.007	0.1141	0.9513	0.890819025266604
Subdoligranulum sp 4 3 54A2FAA	cysteinylglycine	488	0.0109	0.1756	0.9507	0.890819025266604
Subdoligranulum variabile	propionylglycine	178	0.0162	0.2609	0.9506	0.890819025266604
Sutterella wadsworthensis	linolenate [alpha or gamma; (18:3n3 or 6)]	425	-0.015	0.2458	0.9512	0.890819025266604
Turicibacter (unclassified)	1-linoleoylglycerol (18:2)	330	0.0187	0.3020	0.9505	0.890819025266604
Turicibacter (unclassified)	1-oleoyl-2-eicosapentaenoyl-GPC (18:1/20:5)*	319	0.0147	0.2400	0.951	0.890819025266604
Veillonella atypica	1-stearoyl-GPI (18:0)	512	0.0151	0.2476	0.9512	0.890819025266604
Veillonella dispar	cystathionine	365	0.0113	0.1833	0.951	0.890819025266604
Veillonella dispar	ursodeoxycholate	301	0.0074	0.1197	0.9506	0.890819025266604
Veillonella parvula	guanosine	672	-0.0052	0.0833	0.9504	0.890819025266604
Alistipes shahii	alpha-glutamyltyrosine	653	-0.0091	0.1493	0.9515	0.890850872867136
Bacteroides thetaiotaomicron	theobromine	708	0.0058	0.0959	0.9515	0.890850872867136
Clostridium celatum	1-docosahexaenoylglycerol (22:6)	138	0.0211	0.3463	0.9515	0.890850872867136
Enterococcus faecalis	1-stearoyl-GPC (18:0)	67	-0.0867	1.4244	0.9515	0.890850872867136
Gemella sanguinis	imidazole propionate	215	-0.0179	0.2943	0.9515	0.890850872867136
Lachnospiraceae bacterium 3 1 46FAA	2-hydroxyhippurate (salicylurate)	728	-0.0038	0.0630	0.9515	0.890850872867136
Parabacteroides distasonis	5alpha-pregnan-3beta,20alpha-diol monosulfate (2)	624	0.0077	0.1262	0.9515	0.890850872867136
Ruminococcus gnavus	3-hydroxy-2-ethylpropionate	483	0.0209	0.3444	0.9515	0.890850872867136
Subdoligranulum variabile	4-methylcatechol sulfate	193	0.0128	0.2110	0.9515	0.890850872867136
Veillonella parvula	5-methylthioadenosine (MTA)	676	-0.0167	0.2736	0.9515	0.890850872867136
Alistipes putredinis	3-(cystein-S-yl)acetaminophen*	158	0.0058	0.0950	0.9516	0.890858005345043
Alistipes sp AP11	glycylglycine	289	-0.0103	0.1701	0.9516	0.890858005345043
Anaerostipes hadrus	succinimide	757	-0.0203	0.3335	0.9516	0.890858005345043
Atopobium parvulum	7-methylguanine	385	0.0404	0.6658	0.9516	0.890858005345043
Bacteroides uniformis	1-stearoyl-2-linoleoyl-GPC (18:0/18:2)*	835	-0.0228	0.3760	0.9516	0.890858005345043
Clostridium asparagiforme	cortisone	221	0.0205	0.3382	0.9516	0.890858005345043
Collinsella (unclassified)	glycocholenate sulfate*	51	-0.0355	0.5856	0.9516	0.890858005345043
Lachnospiraceae bacterium 7 1 58FAA	orotate	823	-0.0159	0.2618	0.9516	0.890858005345043
Mitsuokella (unclassified)	ascorbate (Vitamin C)	77	0.0089	0.1463	0.9516	0.890858005345043
Oribacterium sinus	5-methyluridine (ribothymidine)	56	-0.0678	1.1173	0.9516	0.890858005345043
Parabacteroides johnsonii	2-piperidinone	212	0.0091	0.1507	0.9516	0.890858005345043
Paraprevotella (unclassified)	myristoleoylcarnitine*	328	0.0155	0.2553	0.9516	0.890858005345043
Ruminococcus albus	2-hydroxyglutarate	277	-0.0267	0.4397	0.9516	0.890858005345043
Subdoligranulum variabile	glycerol	193	0.0243	0.4009	0.9516	0.890858005345043
Bacteroides cellulosilyticus	16-hydroxypalmitate	557	0.0162	0.2670	0.9517	0.890883667688254
Bacteroides faecis	palmitoyl sphingomyelin (d18:1/16:0)	349	0.0448	0.7400	0.9517	0.890883667688254
Clostridiaceae bacterium JC118	pseudouridine	340	0.0423	0.6989	0.9517	0.890883667688254
Deinococcus (unclassified)	aspartate	83	-0.0409	0.6760	0.9517	0.890883667688254
Eubacterium brachy	gamma-glutamylalanine	64	-0.0582	0.9617	0.9517	0.890883667688254
Gordonibacter pamelaeae	histidine	510	-0.0706	1.1670	0.9517	0.890883667688254
Lachnospiraceae bacterium 2 1 58FAA	etiocholanolone glucuronide	254	0.0129	0.2137	0.9517	0.890883667688254
Lachnospiraceae bacterium 9 1 43BFAA	3-hydroxyhippurate	52	0.0161	0.2661	0.9517	0.890883667688254
Paraprevotella clara	1-stearoyl-GPE (18:0)	269	0.0332	0.5479	0.9517	0.890883667688254
Streptococcus vestibularis	2-methylbutyrylglycine	244	0.0158	0.2616	0.9517	0.890883667688254
Turicibacter sanguinis	oleoyl ethanolamide	305	0.0215	0.3549	0.9517	0.890883667688254
Bacteroides coprocola	tyrosine	216	-0.0571	0.9440	0.9518	0.890884619127865
Bacteroides intestinalis	glycerol 3-phosphate	355	-0.0223	0.3689	0.9518	0.890884619127865
Bacteroides vulgatus	hexanoylcarnitine	738	-0.0116	0.1922	0.9518	0.890884619127865
Catenibacterium mitsuokai	pro-hydroxy-pro	112	-0.0341	0.5642	0.9518	0.890884619127865
Clostridium asparagiforme	3-hydroxylaurate	227	0.0185	0.3059	0.9518	0.890884619127865
Clostridium sp L2 50	sphingomyelin (d18:1/24:1, d18:2/24:0)*	107	-0.0342	0.5669	0.9518	0.890884619127865
Eubacterium rectale	3-hydroxyoctanoate	823	0.0121	0.2002	0.9518	0.890884619127865
Lactobacillus gasseri	16-hydroxypalmitate	93	-0.0494	0.8174	0.9518	0.890884619127865
Mitsuokella (unclassified)	betonicine	122	0.0083	0.1375	0.9518	0.890884619127865
Odoribacter (unclassified)	1-stearoyl-2-docosahexaenoyl-GPC (18:0/22:6)	181	-0.0297	0.4912	0.9518	0.890884619127865
Parabacteroides (unclassified)	glycerol	335	0.0192	0.3168	0.9518	0.890884619127865
Paraprevotella xylaniphila	glycohyocholate	68	0.0262	0.4342	0.9518	0.890884619127865
Streptococcus anginosus	cystathionine	235	-0.0133	0.2200	0.9518	0.890884619127865
Streptococcus australis	2-aminoadipate	429	-0.0177	0.2918	0.9518	0.890884619127865
Veillonella parvula	hydroquinone sulfate	583	0.0078	0.1292	0.9518	0.890884619127865
Clostridiales bacterium 1 7 47FAA	kynurenate	183	0.0277	0.4592	0.9519	0.890897922421548
Coprobacter fastidiosus	1-arachidonoyl-GPA (20:4)	357	-0.0087	0.1437	0.9519	0.890897922421548
Deinococcus radiodurans	isobutyrylcarnitine	57	0.035	0.5798	0.9519	0.890897922421548
Eubacterium cylindroides	palmitoyl sphingomyelin (d18:1/16:0)	197	-0.0633	1.0486	0.9519	0.890897922421548
Eubacterium rectale	1-pentadecanoyl-2-linoleoyl-GPC (15:0/18:2)*	823	0.0144	0.2380	0.9519	0.890897922421548
Eubacterium sp 3 1 31	cysteine s-sulfate	91	-0.0239	0.3963	0.9519	0.890897922421548
Holdemania filiformis	glycocholate	576	-0.0056	0.0932	0.9519	0.890897922421548
Lachnospiraceae bacterium 2 1 58FAA	1-(1-enyl-palmitoyl)-2-linoleoyl-GPE (P-16:0/18:2)*	298	-0.0225	0.3726	0.9519	0.890897922421548
Lachnospiraceae bacterium 5 1 63FAA	choline	796	-0.0301	0.4986	0.9519	0.890897922421548
Methanobrevibacter (unclassified)	glucose	322	0.0155	0.2572	0.9519	0.890897922421548
Roseburia (unclassified)	1-eicosenoyl-GPC (20:1)*	207	0.0293	0.4857	0.9519	0.890897922421548
Roseburia hominis	taurine	806	-0.0161	0.2670	0.9519	0.890897922421548
Streptococcus mitis oralis pneumoniae	3-ureidopropionate	444	0.0218	0.3613	0.9519	0.890897922421548
Akkermansia muciniphila	gamma-glutamylglycine	829	-0.01	0.1661	0.952	0.890911223317609
Alistipes indistinctus	creatinine	522	0.0434	0.7211	0.952	0.890911223317609
Bacteroides caccae	o-cresol sulfate	421	-0.0064	0.1060	0.952	0.890911223317609
Bacteroides coprophilus	biliverdin	68	-0.0036	0.0591	0.952	0.890911223317609
Bacteroides coprophilus	nicotinamide	72	-0.0071	0.1185	0.952	0.890911223317609
Clostridium bartlettii	glycylglycine	595	0.0069	0.1148	0.952	0.890911223317609
Dorea (unclassified)	uridine	50	0.1139	1.8900	0.952	0.890911223317609
Escherichia coli	4-androsten-3alpha,17alpha-diol monosulfate (2)	347	0.0121	0.2009	0.952	0.890911223317609
Methanobrevibacter smithii	theophylline	521	-0.0081	0.1346	0.952	0.890911223317609
Porphyromonas uenonis	1-palmitoyl-2-docosahexaenoyl-GPC (16:0/22:6)	81	-0.0434	0.7203	0.952	0.890911223317609
Prevotella buccalis	N6,N6,N6-trimethyllysine	107	0.034	0.5656	0.952	0.890911223317609
Turicibacter sanguinis	sphingomyelin (d18:2/16:0, d18:1/16:1)*	305	-0.0373	0.6191	0.952	0.890911223317609
Veillonella dispar	2-isopropylmalate	356	-0.0122	0.2033	0.952	0.890911223317609
Alistipes senegalensis	sphingomyelin (d18:2/24:1, d18:1/24:2)*	553	0.026	0.4334	0.9522	0.890943992680997
Anaerotruncus colihominis	homocitrulline	408	0.0137	0.2279	0.9522	0.890943992680997
Bacteroidales bacterium ph8	3-hydroxyhippurate	736	-0.0051	0.0850	0.9522	0.890943992680997
Bacteroides massiliensis	N-delta-acetylornithine	368	-0.0126	0.2100	0.9522	0.890943992680997
Bacteroides uniformis	4-hydroxyphenylacetate	745	-0.0082	0.1368	0.9522	0.890943992680997
Bifidobacterium dentium	dopamine sulfate (2)	238	0.012	0.1993	0.9521	0.890943992680997
Bifidobacterium longum	laurylcarnitine	780	0.0107	0.1786	0.9522	0.890943992680997
Clostridium bartlettii	caprylate (8:0)	643	-0.0141	0.2352	0.9522	0.890943992680997
Clostridium bartlettii	2-linoleoyl-GPE (18:2)*	579	0.0115	0.1916	0.9522	0.890943992680997
Eubacterium cylindroides	5alpha-androstan-3beta,17alpha-diol disulfate	108	-0.0145	0.2414	0.9521	0.890943992680997
Eubacterium eligens	salicyluric glucuronide*	124	0.0065	0.1083	0.9521	0.890943992680997
Lachnospiraceae bacterium 1 4 56FAA	1-stearoyl-2-oleoyl-GPC (18:0/18:1)	254	-0.0345	0.5750	0.9522	0.890943992680997
Lachnospiraceae bacterium 8 1 57FAA	DSGEGDFXAEGGGVR*	198	-0.0118	0.1964	0.9521	0.890943992680997
Lactobacillus acidophilus	1-dihomo-linolenylglycerol (20:3)	66	-0.0292	0.4878	0.9522	0.890943992680997
Olsenella (unclassified)	hypoxanthine	139	-0.0331	0.5507	0.9521	0.890943992680997
Parabacteroides johnsonii	2-methylbutyrylcarnitine (C5)	210	-0.027	0.4498	0.9522	0.890943992680997
Paraprevotella (unclassified)	1-linolenoyl-GPC (18:3)*	330	-0.0201	0.3357	0.9522	0.890943992680997
Parasutterella excrementihominis	pregnenolone sulfate	275	0.011	0.1824	0.9521	0.890943992680997
Parasutterella excrementihominis	glutarate (pentanedioate)	310	0.0162	0.2700	0.9522	0.890943992680997
Porphyromonas bennonis	1-nonadecanoyl-GPC (19:0)	101	0.0379	0.6315	0.9522	0.890943992680997
Roseburia hominis	3,7-dimethylurate	676	-0.0067	0.1113	0.9522	0.890943992680997
Solobacterium moorei	1-stearoyl-2-docosahexaenoyl-GPE (18:0/22:6)*	237	0.0188	0.3121	0.9521	0.890943992680997
Streptococcus gordonii	pimelate (heptanedioate)	190	-0.0192	0.3195	0.9522	0.890943992680997
Streptococcus intermedius	4-androsten-3beta,17beta-diol disulfate (2)	68	0.0208	0.3472	0.9521	0.890943992680997
Streptococcus sanguinis	1-palmitoyl-2-stearoyl-GPC (16:0/18:0)	319	0.028	0.4667	0.9522	0.890943992680997
Actinomyces graevenitzii	1-(1-enyl-palmitoyl)-2-oleoyl-GPC (P-16:0/18:1)*	259	0.0299	0.5024	0.9525	0.890952999234677
Actinomyces graevenitzii	cis-4-decenoyl carnitine	259	0.0225	0.3772	0.9525	0.890952999234677
Alistipes onderdonkii	acetylcarnitine	735	-0.0129	0.2160	0.9524	0.890952999234677
Bacteroides cellulosilyticus	1-stearoyl-GPE (18:0)	557	-0.0215	0.3595	0.9523	0.890952999234677
Bacteroides eggerthii	glutarate (pentanedioate)	340	-0.0154	0.2579	0.9525	0.890952999234677
Bacteroides fragilis	1-(1-enyl-palmitoyl)-2-oleoyl-GPE (P-16:0/18:1)*	534	-0.0181	0.3033	0.9523	0.890952999234677
Bacteroides stercoris	2-methylcitrate/homocitrate	437	-0.012	0.2011	0.9525	0.890952999234677
Bilophila wadsworthia	glycine	526	-0.0245	0.4107	0.9523	0.890952999234677
Bilophila wadsworthia	N-acetyltaurine	505	0.0174	0.2915	0.9523	0.890952999234677
Clostridiaceae bacterium JC118	octanoylcarnitine	336	-0.014	0.2341	0.9524	0.890952999234677
Clostridium clostridioforme	urea	130	-0.0419	0.7033	0.9525	0.890952999234677
Clostridium nexile	13-HODE + 9-HODE	195	0.0139	0.2329	0.9524	0.890952999234677
Coprobacter fastidiosus	3-(4-hydroxyphenyl)lactate	371	-0.0251	0.4205	0.9524	0.890952999234677
Coriobacteriaceae bacterium phI	sphingomyelin (d18:1/20:0, d16:1/22:0)*	94	-0.0797	1.3340	0.9524	0.890952999234677
Dialister invisus	ornithine	512	0.0327	0.5480	0.9524	0.890952999234677
Dorea longicatena	catechol sulfate	801	0.0088	0.1475	0.9523	0.890952999234677
Enterococcus faecalis	trans-4-hydroxyproline	67	0.0595	0.9967	0.9524	0.890952999234677
Erysipelotrichaceae bacterium 21 3	1-linoleoyl-2-arachidonoyl-GPC (18:2/20:4)*	417	-0.0213	0.3554	0.9523	0.890952999234677
Erysipelotrichaceae bacterium 21 3	N-acetylmethionine	423	-0.0264	0.4408	0.9523	0.890952999234677
Escherichia (unclassified)	4-methylcatechol sulfate	332	0.01	0.1674	0.9523	0.890952999234677
Eubacterium brachy	3-methylglutaconate	59	0.0376	0.6320	0.9525	0.890952999234677
Eubacterium brachy	1-(1-enyl-stearoyl)-2-docosahexaenoyl-GPC (P-18:0/22:6)*	64	0.0445	0.7453	0.9524	0.890952999234677
Eubacterium eligens	N-acetylputrescine	767	-0.02	0.3335	0.9523	0.890952999234677
Eubacterium sp 3 1 31	N-formylmethionine	99	0.0706	1.1802	0.9523	0.890952999234677
Faecalibacterium prausnitzii	1-palmitoyl-GPC (16:0)	844	0.0253	0.4231	0.9524	0.890952999234677
Klebsiella pneumoniae	palmitoylcarnitine	74	-0.0531	0.8902	0.9524	0.890952999234677
Lachnospiraceae bacterium 8 1 57FAA	3-(3-hydroxyphenyl)propionate	163	-0.009	0.1498	0.9524	0.890952999234677
Lactococcus lactis	1-stearoyl-2-linoleoyl-GPC (18:0/18:2)*	222	0.0436	0.7322	0.9525	0.890952999234677
Methanobrevibacter (unclassified)	1-(1-enyl-palmitoyl)-2-arachidonoyl-GPC (P-16:0/20:4)*	315	0.0254	0.4254	0.9525	0.890952999234677
Oribacterium sinus	5,6-dihydrothymine	56	0.0645	1.0835	0.9525	0.890952999234677
Pantoea (unclassified)	beta-hydroxyisovalerate	70	0.059	0.9876	0.9523	0.890952999234677
Porphyromonas asaccharolytica	5-KETE	53	-0.0208	0.3499	0.9525	0.890952999234677
Porphyromonas bennonis	2-arachidonoyl-GPC (20:4)*	104	-0.0343	0.5732	0.9523	0.890952999234677
Prevotella bivia	5,6-dihydrothymine	66	0.0447	0.7488	0.9524	0.890952999234677
Prevotella buccalis	1-palmitoyl-2-linoleoyl-GPI (16:0/18:2)	103	-0.0371	0.6230	0.9525	0.890952999234677
Roseburia intestinalis	3-(3-hydroxyphenyl)propionate sulfate	520	-0.0069	0.1162	0.9525	0.890952999234677
Rothia dentocariosa	decanoylcarnitine	300	-0.0151	0.2528	0.9525	0.890952999234677
Ruminococcaceae bacterium D16	phenol sulfate	316	0.0118	0.1976	0.9524	0.890952999234677
Ruminococcus callidus	citrate	411	0.0254	0.4253	0.9524	0.890952999234677
Ruminococcus sp 5 1 39BFAA	chiro-inositol	234	-0.0083	0.1397	0.9525	0.890952999234677
Shewanella (unclassified)	N6-carbamoylthreonyladenosine	55	-0.0657	1.1028	0.9525	0.890952999234677
Streptococcus anginosus	urate	239	0.0366	0.6133	0.9524	0.890952999234677
Streptococcus infantis	theophylline	370	0.0092	0.1543	0.9524	0.890952999234677
Subdoligranulum sp 4 3 54A2FAA	1-myristoyl-GPC (14:0)	498	0.0177	0.2962	0.9525	0.890952999234677
Bacteroides fragilis	3-hydroxylaurate	535	0.0132	0.2217	0.9526	0.890953942744512
Bacteroides nordii	pantothenate	194	0.0261	0.4386	0.9526	0.890953942744512
Bacteroides plebeius	isoeugenol sulfate	60	0.0186	0.3128	0.9526	0.890953942744512
Bacteroides uniformis	3-(N-acetyl-L-cystein-S-yl) acetaminophen	134	0.0088	0.1474	0.9526	0.890953942744512
Barnesiella intestinihominis	valine	757	-0.0345	0.5793	0.9526	0.890953942744512
Blautia producta	phosphate	83	-0.1585	2.6658	0.9526	0.890953942744512
Eubacterium infirmum	2-hydroxyglutarate	121	-0.0523	0.8803	0.9526	0.890953942744512
Gordonibacter pamelaeae	carboxyibuprofen	63	0.0086	0.1445	0.9526	0.890953942744512
Olsenella (unclassified)	nonadecanoate (19:0)	141	0.0398	0.6699	0.9526	0.890953942744512
Ralstonia pickettii	1-linoleoyl-GPA (18:2)*	54	0.0347	0.5850	0.9526	0.890953942744512
Roseburia inulinivorans	azelate (nonanedioate)	763	0.0091	0.1539	0.9526	0.890953942744512
Roseburia inulinivorans	1-(1-enyl-palmitoyl)-2-oleoyl-GPC (P-16:0/18:1)*	801	0.016	0.2695	0.9526	0.890953942744512
Shewanella (unclassified)	urea	59	0.0736	1.2376	0.9526	0.890953942744512
Streptococcus sanguinis	glycolithocholate	205	0.0098	0.1646	0.9526	0.890953942744512
Turicibacter sanguinis	cysteinylglycine	296	-0.0133	0.2242	0.9526	0.890953942744512
Actinomyces odontolyticus	tyramine O-sulfate	252	-0.0098	0.1655	0.9527	0.890985745699925
Bifidobacterium animalis	ferulic acid 4-sulfate	157	-0.0099	0.1666	0.9527	0.890985745699925
Bifidobacterium animalis	N-delta-acetylornithine	273	0.0146	0.2464	0.9527	0.890985745699925
Bifidobacterium catenulatum	3-methylhistidine	222	0.0084	0.1411	0.9527	0.890985745699925
Eggerthella (unclassified)	glycylglycine	572	-0.0072	0.1210	0.9527	0.890985745699925
Enterococcus faecalis	3-methylhistidine	67	0.014	0.2369	0.9527	0.890985745699925
Methanobrevibacter (unclassified)	palmitoleate (16:1n7)	322	-0.0136	0.2287	0.9527	0.890985745699925
Rothia (unclassified)	tiglylcarnitine	111	0.0405	0.6828	0.9527	0.890985745699925
Streptococcus gordonii	benzoate	207	-0.0169	0.2852	0.9527	0.890985745699925
Streptococcus tigurinus	N-acetyltaurine	77	0.0342	0.5762	0.9527	0.890985745699925
Abiotrophia defectiva	phenylacetate	61	-0.0298	0.5056	0.953	0.890995673951422
Acidaminococcus (unclassified)	sphingomyelin (d18:2/24:1, d18:1/24:2)*	124	0.053	0.8982	0.9529	0.890995673951422
Alistipes (unclassified)	sphingomyelin (d18:2/16:0, d18:1/16:1)*	135	0.0543	0.9224	0.953	0.890995673951422
Alistipes (unclassified)	2-oleoyl-GPC (18:1)*	135	-0.0369	0.6275	0.953	0.890995673951422
Alistipes indistinctus	5-HETE	116	0.0104	0.1767	0.953	0.890995673951422
Anaerotruncus colihominis	glycolithocholate sulfate*	404	-0.0088	0.1479	0.9528	0.890995673951422
Atopobium rimae	2-aminobutyrate	89	-0.0536	0.9103	0.9531	0.890995673951422
Bacteroides coprocola	1,7-dimethylurate	213	0.0082	0.1393	0.953	0.890995673951422
Bacteroides eggerthii	1,2,3-benzenetriol sulfate (2)	307	0.0047	0.0804	0.9529	0.890995673951422
Bacteroides finegoldii	4-androsten-3beta,17beta-diol disulfate (1)	309	0.0087	0.1481	0.9531	0.890995673951422
Bacteroides plebeius	1-eicosenoyl-GPC (20:1)*	186	0.0323	0.5495	0.9531	0.890995673951422
Bacteroides thetaiotaomicron	androsterone sulfate	707	0.0055	0.0934	0.9531	0.890995673951422
Bacteroides vulgatus	eugenol sulfate	555	0.0052	0.0885	0.9529	0.890995673951422
Blautia producta	pregn steroid monosulfate*	83	0.0228	0.3876	0.9531	0.890995673951422
Clostridium clostridioforme	HWESASXX*	75	-0.0265	0.4472	0.9528	0.890995673951422
Clostridium innocuum	2-arachidonoyl-GPE (20:4)*	192	-0.0216	0.3672	0.9531	0.890995673951422
Clostridium ramosum	N-acetylisoleucine	160	-0.029	0.4910	0.9528	0.890995673951422
Clostridium sp L2 50	N-acetyltaurine	107	0.0231	0.3913	0.9529	0.890995673951422
Collinsella (unclassified)	1-(1-enyl-palmitoyl)-2-palmitoyl-GPC (P-16:0/16:0)*	50	0.0793	1.3402	0.9528	0.890995673951422
Coprococcus catus	tyramine O-sulfate	456	-0.0064	0.1085	0.9531	0.890995673951422
Coprococcus sp ART55 1	hydroquinone sulfate	263	-0.0119	0.2027	0.9531	0.890995673951422
Coriobacteriaceae bacterium phI	succinylcarnitine	94	0.0478	0.8123	0.953	0.890995673951422
Deinococcus (unclassified)	1-stearoyl-2-linoleoyl-GPE (18:0/18:2)*	83	-0.0318	0.5376	0.9529	0.890995673951422
Deinococcus radiodurans	1-margaroyl-2-oleoyl-GPC (17:0/18:1)*	57	-0.0829	1.4108	0.9531	0.890995673951422
Dorea (unclassified)	1-margaroyl-GPC (17:0)	50	-0.0758	1.2830	0.9529	0.890995673951422
Dorea formicigenerans	N-acetylcarnosine	811	0.0124	0.2101	0.9531	0.890995673951422
Dorea formicigenerans	3-hydroxyhippurate	810	-0.0047	0.0797	0.9531	0.890995673951422
Erysipelotrichaceae bacterium 5 2 54FAA	1-(1-enyl-palmitoyl)-2-docosahexaenoyl-GPE (P-16:0/22:6)*	54	0.0853	1.4428	0.9529	0.890995673951422
Escherichia coli	N-delta-acetylornithine	698	0.0091	0.1548	0.9529	0.890995673951422
Eubacterium sp 3 1 31	histidine	99	-0.1393	2.3620	0.953	0.890995673951422
Gemella haemolysans	indoleacetate	146	-0.0248	0.4207	0.953	0.890995673951422
Gemella sanguinis	malate	234	-0.0153	0.2596	0.9529	0.890995673951422
Granulicatella adiacens	3-methylhistidine	169	-0.0081	0.1385	0.9531	0.890995673951422
Holdemania (unclassified)	theanine	397	0.0048	0.0811	0.9529	0.890995673951422
Lachnospiraceae bacterium 1 1 57FAA	pyridoxate	409	-0.0115	0.1951	0.953	0.890995673951422
Lachnospiraceae bacterium 3 1 57FAA CT1	N6,N6,N6-trimethyllysine	466	-0.0161	0.2737	0.953	0.890995673951422
Lachnospiraceae bacterium 8 1 57FAA	cortisol	198	-0.0253	0.4295	0.9531	0.890995673951422
Methanobrevibacter (unclassified)	N-acetyl-1-methylhistidine*	226	-0.0137	0.2311	0.9528	0.890995673951422
Porphyromonas bennonis	1-(1-enyl-stearoyl)-2-arachidonoyl-GPE (P-18:0/20:4)*	108	-0.0336	0.5691	0.9529	0.890995673951422
Porphyromonas somerae	alpha-tocopherol	100	-0.0449	0.7635	0.9531	0.890995673951422
Prevotella bivia	1-oleoyl-2-linoleoyl-GPC (18:1/18:2)*	69	-0.0535	0.9046	0.9528	0.890995673951422
Prevotella bivia	N-acetylcarnosine	69	0.034	0.5766	0.953	0.890995673951422
Prevotella buccalis	dimethylarginine (SDMA + ADMA)	107	-0.0912	1.5433	0.9529	0.890995673951422
Roseburia inulinivorans	dopamine sulfate (2)	802	-0.0065	0.1111	0.9531	0.890995673951422
Ruminococcus flavefaciens	valine	110	-0.0857	1.4511	0.9529	0.890995673951422
Ruminococcus obeum	1-palmitoyl-2-meadoyl-GPC (16:0/20:3n9)*	808	0.0095	0.1613	0.9531	0.890995673951422
Ruminococcus obeum	cis-4-decenoyl carnitine	849	0.0116	0.1969	0.9531	0.890995673951422
Ruminococcus obeum	21-hydroxypregnenolone disulfate	789	-0.0074	0.1263	0.9531	0.890995673951422
Ruminococcus sp 5 1 39BFAA	hexanoylcarnitine	577	-0.0148	0.2509	0.9528	0.890995673951422
Slackia piriformis	2-aminoheptanoate	89	0.0444	0.7502	0.9528	0.890995673951422
Streptococcus infantis	leucylalanine	367	-0.0102	0.1731	0.953	0.890995673951422
Streptococcus parasanguinis	1,5-anhydroglucitol (1,5-AG)	771	-0.0109	0.1847	0.953	0.890995673951422
Streptococcus salivarius	valylarginine	810	0.0087	0.1467	0.9528	0.890995673951422
Streptococcus thermophilus	1-palmitoyl-GPI (16:0)*	673	0.0103	0.1744	0.9529	0.890995673951422
Streptococcus tigurinus	1-linoleoyl-GPA (18:2)*	50	-0.0315	0.5335	0.9529	0.890995673951422
Streptococcus vestibularis	biliverdin	285	0.0148	0.2512	0.953	0.890995673951422
Subdoligranulum (unclassified)	1-arachidonoyl-GPC (20:4)*	854	-0.0159	0.2709	0.9531	0.890995673951422
Subdoligranulum sp 4 3 54A2FAA	2-hydroxyadipate	324	0.012	0.2045	0.9531	0.890995673951422
Veillonella atypica	1-eicosapentaenoyl-GPE (20:5)*	495	0.0105	0.1787	0.9529	0.890995673951422
Alistipes shahii	1-stearoyl-GPE (18:0)	715	-0.0193	0.3292	0.9533	0.890997550814585
Atopobium rimae	hypotaurine	89	0.0339	0.5768	0.9532	0.890997550814585
Bacteroides cellulosilyticus	deoxycholate	549	-0.0096	0.1638	0.9533	0.890997550814585
Bacteroides nordii	cysteinylglycine	191	0.0172	0.2940	0.9533	0.890997550814585
Bacteroides pectinophilus	paraxanthine	66	-0.0196	0.3342	0.9533	0.890997550814585
Bifidobacterium longum	cholate	717	-0.0036	0.0619	0.9532	0.890997550814585
Clostridium ramosum	2-aminophenol sulfate	161	0.0098	0.1675	0.9533	0.890997550814585
Coprobacter fastidiosus	phosphocholine (18:0/20:5, 16:0/22:5n6)*	371	0.0175	0.2983	0.9533	0.890997550814585
Coriobacteriaceae bacterium phI	2-hydroxypalmitate	96	0.0582	0.9927	0.9533	0.890997550814585
Dorea formicigenerans	cytidine	728	-0.0096	0.1637	0.9533	0.890997550814585
Erysipelotrichaceae bacterium 3 1 53	histidine	58	0.1396	2.3814	0.9532	0.890997550814585
Eubacterium limosum	pimelate (heptanedioate)	80	-0.0286	0.4874	0.9532	0.890997550814585
Eubacterium siraeum	1-palmitoyl-2-meadoyl-GPC (16:0/20:3n9)*	673	-0.0104	0.1772	0.9532	0.890997550814585
Gemella sanguinis	1-(1-enyl-palmitoyl)-2-oleoyl-GPE (P-16:0/18:1)*	243	-0.0265	0.4528	0.9533	0.890997550814585
Gordonibacter pamelaeae	isoeugenol sulfate	149	-0.0101	0.1728	0.9533	0.890997550814585
Lachnospiraceae bacterium 1 1 57FAA	phosphocholine (16:0/22:5n3, 18:1/20:4)*	411	0.0294	0.5012	0.9532	0.890997550814585
Lachnospiraceae bacterium 1 4 56FAA	1-palmitoyl-2-linoleoyl-glycerol (16:0/18:2)*	234	0.0148	0.2521	0.9532	0.890997550814585
Oribacterium sinus	arginine	56	-0.1153	1.9630	0.9532	0.890997550814585
Oxalobacter formigenes	pregnenolone sulfate	187	-0.0153	0.2620	0.9533	0.890997550814585
Parabacteroides johnsonii	methylsuccinate	212	0.0236	0.4040	0.9533	0.890997550814585
Porphyromonas bennonis	pregn steroid monosulfate*	108	0.0193	0.3292	0.9532	0.890997550814585
Rothia dentocariosa	5alpha-androstan-3beta,17beta-diol disulfate	275	0.0083	0.1423	0.9533	0.890997550814585
Ruminococcaceae bacterium D16	pregn steroid monosulfate*	316	-0.0121	0.2067	0.9533	0.890997550814585
Ruminococcus champanellensis	cis-4-decenoyl carnitine	51	0.0406	0.6915	0.9532	0.890997550814585
Scardovia (unclassified)	1-margaroyl-2-oleoyl-GPC (17:0/18:1)*	61	-0.0831	1.4184	0.9533	0.890997550814585
Streptococcus tigurinus	1-palmitoyl-GPI (16:0)*	77	0.0264	0.4495	0.9532	0.890997550814585
Streptococcus vestibularis	2-aminobutyrate	296	-0.0297	0.5063	0.9533	0.890997550814585
Veillonella (unclassified)	leucylleucine	642	0.0068	0.1166	0.9532	0.890997550814585
Veillonella atypica	7-methylguanine	512	0.0359	0.6135	0.9533	0.890997550814585
Veillonella dispar	1-stearyl-GPC (O-18:0)*	375	0.0199	0.3392	0.9532	0.890997550814585
Alistipes sp AP11	homocitrulline	305	-0.0164	0.2809	0.9534	0.89101699269867
Anaerotruncus (unclassified)	glycylglycine	421	-0.0079	0.1360	0.9534	0.89101699269867
Bacteroides cellulosilyticus	erythritol	553	0.0179	0.3058	0.9534	0.89101699269867
Bacteroides stercoris	N-acetylglycine	505	-0.011	0.1891	0.9534	0.89101699269867
Bacteroides thetaiotaomicron	1-stearoyl-2-linoleoyl-GPI (18:0/18:2)	702	0.0173	0.2966	0.9534	0.89101699269867
Erysipelotrichaceae bacterium 2 2 44A	gamma-glutamylthreonine*	331	0.0226	0.3862	0.9534	0.89101699269867
Eubacterium biforme	1-palmitoyl-2-oleoyl-GPI (16:0/18:1)*	257	-0.0236	0.4048	0.9534	0.89101699269867
Eubacterium biforme	1-(1-enyl-palmitoyl)-2-palmitoyl-GPC (P-16:0/16:0)*	270	-0.0321	0.5491	0.9534	0.89101699269867
Lactobacillus gasseri	glutamate	93	-0.038	0.6501	0.9534	0.89101699269867
Olsenella (unclassified)	1-stearoyl-GPI (18:0)	141	0.0258	0.4417	0.9534	0.89101699269867
Paraprevotella (unclassified)	adenosine	263	-0.0092	0.1567	0.9534	0.89101699269867
Prevotella timonensis	1-arachidonoyl-GPA (20:4)	102	0.0146	0.2508	0.9534	0.89101699269867
Alistipes (unclassified)	trimethylamine N-oxide	135	-0.0194	0.3318	0.9535	0.89103643135296
Bacteroides faecis	linoleate (18:2n6)	349	-0.0242	0.4153	0.9535	0.89103643135296
Bilophila wadsworthia	2-hydroxy-3-methylvalerate	526	-0.0163	0.2798	0.9535	0.89103643135296
Clostridium ramosum	1-(1-enyl-palmitoyl)-2-linoleoyl-GPC (P-16:0/18:2)*	162	0.0295	0.5051	0.9535	0.89103643135296
Desulfovibrio desulfuricans	N-acetylphenylalanine	252	0.0287	0.4912	0.9535	0.89103643135296
Dorea formicigenerans	2-hydroxyacetaminophen sulfate*	389	-0.003	0.0513	0.9535	0.89103643135296
Granulicatella (unclassified)	1-oleoyl-2-linoleoyl-glycerol (18:1/18:2)	427	0.0143	0.2448	0.9535	0.89103643135296
Lachnospiraceae bacterium 1 4 56FAA	oleate/vaccenate (18:1)	254	0.03	0.5133	0.9535	0.89103643135296
Odoribacter (unclassified)	1-stearoyl-2-docosapentaenoyl-GPC (18:0/22:5n3)*	181	-0.0383	0.6570	0.9535	0.89103643135296
Parasutterella excrementihominis	trimethylamine N-oxide	313	-0.0125	0.2136	0.9535	0.89103643135296
Ralstonia pickettii	cysteine sulfinic acid	85	0.0329	0.5638	0.9535	0.89103643135296
Veillonella atypica	propionylglycine	487	0.0106	0.1812	0.9535	0.89103643135296
Actinomyces graevenitzii	palmitoyl dihydrosphingomyelin (d18:0/16:0)*	259	0.0354	0.6079	0.9536	0.891068201524027
candidate division TM7 single cell isolate TM7b	xanthine	82	0.0422	0.7253	0.9536	0.891068201524027
Clostridium ramosum	3-hydroxylaurate	162	-0.0218	0.3751	0.9536	0.891068201524027
Clostridium sp L2 50	1-oleoyl-2-eicosapentaenoyl-GPC (18:1/20:5)*	106	-0.0214	0.3667	0.9536	0.891068201524027
Coriobacteriaceae bacterium phI	N-acetyltaurine	92	-0.0373	0.6406	0.9536	0.891068201524027
Eubacterium hallii	1-palmitoyl-3-linoleoyl-glycerol (16:0/18:2)*	739	0.0088	0.1515	0.9536	0.891068201524027
Eubacterium limosum	leucine	89	0.0792	1.3598	0.9536	0.891068201524027
Lactobacillus gasseri	5-hydroxylysine	93	-0.0401	0.6901	0.9536	0.891068201524027
Methanobrevibacter (unclassified)	benzoate	307	-0.0167	0.2863	0.9536	0.891068201524027
Streptococcus vestibularis	1-oleoyl-GPE (18:1)	296	0.0208	0.3570	0.9536	0.891068201524027
Actinomyces viscosus	1-palmitoyl-GPI (16:0)*	95	0.023	0.3963	0.9537	0.891087632965714
Alistipes (unclassified)	serine	135	0.0934	1.6085	0.9537	0.891087632965714
Alistipes onderdonkii	oleoylcarnitine	753	0.0153	0.2644	0.9537	0.891087632965714
Anaerostipes hadrus	trans-4-hydroxyproline	758	-0.0143	0.2460	0.9537	0.891087632965714
Bilophila (unclassified)	glutamate	732	-0.0123	0.2120	0.9537	0.891087632965714
Clostridium celatum	phenol sulfate	139	0.0189	0.3249	0.9537	0.891087632965714
Flavonifractor plautii	serotonin	458	-0.009	0.1548	0.9537	0.891087632965714
Lachnospiraceae bacterium 2 1 58FAA	sucrose	134	-0.0117	0.2011	0.9537	0.891087632965714
Pantoea (unclassified)	galactonate	58	-0.0256	0.4413	0.9537	0.891087632965714
Roseburia inulinivorans	glucose	802	0.0133	0.2295	0.9537	0.891087632965714
Streptococcus intermedius	cystathionine	66	-0.0262	0.4504	0.9537	0.891087632965714
Streptococcus sanguinis	ascorbate (Vitamin C)	182	0.0067	0.1160	0.9537	0.891087632965714
Actinomyces odontolyticus	2-hydroxydecanoate	429	-0.0159	0.2752	0.954	0.891115079258753
Actinomyces turicensis	ornithine	63	-0.1235	2.1326	0.9538	0.891115079258753
Actinomyces turicensis	linoleoylcarnitine*	63	0.0562	0.9717	0.9539	0.891115079258753
Alistipes (unclassified)	1-margaroylglycerol (17:0)	112	0.0287	0.4957	0.9538	0.891115079258753
Bacteroides stercoris	leukotriene B4	165	0.0069	0.1195	0.954	0.891115079258753
Bacteroides thetaiotaomicron	acetylcarnitine	694	-0.0123	0.2132	0.9538	0.891115079258753
Bacteroides vulgatus	gentisate	715	0.0081	0.1406	0.9538	0.891115079258753
Barnesiella intestinihominis	sphingomyelin (d18:1/20:0, d16:1/22:0)*	748	0.0225	0.3894	0.9539	0.891115079258753
Bifidobacterium dentium	serylalanine	238	0.0191	0.3308	0.9539	0.891115079258753
Bifidobacterium longum	5-dodecenoate (12:1n7)	780	-0.0089	0.1534	0.954	0.891115079258753
Butyrivibrio crossotus	nicotinamide	238	-0.0167	0.2884	0.9539	0.891115079258753
Clostridium sp L2 50	oxalate (ethanedioate)	108	-0.0262	0.4539	0.954	0.891115079258753
Clostridium sp L2 50	isovalerate	108	-0.0192	0.3318	0.954	0.891115079258753
Coprococcus comes	betaine	775	-0.0238	0.4120	0.954	0.891115079258753
Coriobacteriaceae bacterium phI	tartarate	96	0.0155	0.2681	0.9539	0.891115079258753
Enterococcus faecalis	3-methyl-2-oxovalerate	67	-0.0611	1.0558	0.9539	0.891115079258753
Erysipelotrichaceae bacterium 21 3	1-linoleoylglycerol (18:2)	423	-0.0147	0.2538	0.9538	0.891115079258753
Erysipelotrichaceae bacterium 3 1 53	1-docosapentaenoyl-GPC (22:5n3)*	58	0.0434	0.7499	0.9539	0.891115079258753
Erysipelotrichaceae bacterium 6 1 45	O-methylcatechol sulfate	431	-0.01	0.1738	0.954	0.891115079258753
Eubacterium infirmum	ribonate	120	-0.0292	0.5044	0.9538	0.891115079258753
Eubacterium ramulus	1-palmitoleoyl-GPC (16:1)*	673	-0.0168	0.2904	0.954	0.891115079258753
Lachnospiraceae bacterium 2 1 58FAA	2-linoleoylglycerol (18:2)	295	0.0159	0.2763	0.954	0.891115079258753
Lachnospiraceae bacterium 7 1 58FAA	gentisate	762	0.0068	0.1169	0.954	0.891115079258753
Lachnospiraceae bacterium 8 1 57FAA	imidazole propionate	165	-0.013	0.2247	0.9539	0.891115079258753
Lactobacillus casei paracasei	imidazole propionate	116	0.015	0.2598	0.954	0.891115079258753
Lactobacillus fermentum	3-methylhistidine	56	0.0149	0.2579	0.9539	0.891115079258753
Methanobrevibacter (unclassified)	1-stearoyl-2-linoleoyl-GPI (18:0/18:2)	318	0.024	0.4157	0.954	0.891115079258753
Odoribacter (unclassified)	thymol sulfate	163	-0.0066	0.1142	0.9538	0.891115079258753
Odoribacter splanchnicus	10-nonadecenoate (19:1n9)	506	0.0133	0.2299	0.954	0.891115079258753
Parabacteroides distasonis	2,3-dihydroxyisovalerate	694	-0.0037	0.0633	0.9539	0.891115079258753
Parabacteroides goldsteinii	dopamine sulfate (2)	234	-0.0119	0.2051	0.9539	0.891115079258753
Parabacteroides johnsonii	N-acetylleucine	211	-0.0308	0.5343	0.954	0.891115079258753
Parabacteroides merdae	N1-methyladenosine	635	-0.0336	0.5817	0.9539	0.891115079258753
Parabacteroides merdae	cystathionine	607	-0.0081	0.1398	0.954	0.891115079258753
Paraprevotella clara	1-stearoyl-2-docosapentaenoyl-GPC (18:0/22:5n6)*	267	0.0188	0.3253	0.9538	0.891115079258753
Ruminococcus gnavus	cholate	438	-0.0049	0.0851	0.954	0.891115079258753
Solobacterium moorei	gamma-tocopherol/beta-tocopherol	233	0.0165	0.2860	0.954	0.891115079258753
Streptococcus australis	sphinganine-1-phosphate	401	0.0209	0.3599	0.9538	0.891115079258753
Streptococcus australis	1-(1-enyl-palmitoyl)-2-linoleoyl-GPC (P-16:0/18:2)*	456	-0.0208	0.3592	0.9539	0.891115079258753
Streptococcus infantis	linoleate (18:2n6)	374	-0.0224	0.3872	0.9539	0.891115079258753
Subdoligranulum sp 4 3 54A2FAA	gamma-glutamylhistidine	498	0.0293	0.5074	0.9539	0.891115079258753
Bacteroides coprocola	hydantoin-5-propionic acid	200	0.0162	0.2822	0.9541	0.89115299549806
Bacteroides massiliensis	glutarylcarnitine (C5)	361	-0.0193	0.3359	0.9541	0.89115299549806
Clostridiaceae bacterium JC118	serylalanine	340	-0.0199	0.3462	0.9541	0.89115299549806
Erysipelotrichaceae bacterium 5 2 54FAA	sphingomyelin (d18:1/17:0, d17:1/18:0, d19:1/16:0)	54	0.0829	1.4406	0.9541	0.89115299549806
Gemella morbillorum	caprate (10:0)	58	0.0413	0.7180	0.9541	0.89115299549806
Rothia (unclassified)	1-palmitoyl-2-adrenoyl-GPC (16:0/22:4)*	111	-0.0304	0.5282	0.9541	0.89115299549806
Solobacterium moorei	1-arachidonoyl-GPE (20:4)*	237	0.0293	0.5083	0.9541	0.89115299549806
Sutterella wadsworthensis	stearoylcarnitine	425	0.0235	0.4081	0.9541	0.89115299549806
Veillonella atypica	1-stearoyl-2-docosapentaenoyl-GPC (18:0/22:5n3)*	512	-0.0185	0.3221	0.9541	0.89115299549806
Alistipes shahii	2-hydroxyhippurate (salicylurate)	683	-0.0035	0.0601	0.9542	0.891178576630861
Bacteroides plebeius	2-aminooctanoate	182	-0.0208	0.3627	0.9542	0.891178576630861
Collinsella aerofaciens	cinnamoylglycine	712	0.0052	0.0908	0.9542	0.891178576630861
Methanobrevibacter (unclassified)	DSGEGDFXAEGGGVR*	322	-0.0089	0.1545	0.9542	0.891178576630861
Methanobrevibacter smithii	4-acetamidophenol	176	0.0038	0.0665	0.9542	0.891178576630861
Porphyromonas somerae	cys-gly, oxidized	97	0.0142	0.2465	0.9542	0.891178576630861
Porphyromonas uenonis	1-pentadecanoyl-2-linoleoyl-GPC (15:0/18:2)*	81	-0.0355	0.6173	0.9542	0.891178576630861
Ralstonia (unclassified)	2'-deoxyuridine	95	-0.052	0.9048	0.9542	0.891178576630861
Ralstonia pickettii	1-stearoyl-2-docosahexaenoyl-GPE (18:0/22:6)*	85	0.0312	0.5426	0.9542	0.891178576630861
Streptococcus intermedius	betonicine	55	-0.0111	0.1929	0.9542	0.891178576630861
Streptococcus tigurinus	sphingomyelin (d18:1/21:0, d17:1/22:0, d16:1/23:0)*	77	-0.0508	0.8849	0.9542	0.891178576630861
Atopobium rimae	myristoylcarnitine	89	0.047	0.8206	0.9543	0.891185659809383
Bacteroides dorei	1-eicosapentaenoyl-GPC (20:5)*	758	0.0096	0.1675	0.9543	0.891185659809383
Bacteroides dorei	2-acetamidophenol sulfate	588	0.0052	0.0900	0.9543	0.891185659809383
Bifidobacterium pseudocatenulatum	serylalanine	188	0.0239	0.4168	0.9543	0.891185659809383
candidate division TM7 single cell isolate TM7c	7-methylurate	82	0.0243	0.4245	0.9543	0.891185659809383
Desulfovibrio piger	propionylcarnitine	195	0.0285	0.4985	0.9543	0.891185659809383
Erysipelotrichaceae bacterium 2 2 44A	N-acetyltryptophan	323	-0.021	0.3671	0.9543	0.891185659809383
Eubacterium biforme	isovalerylglycine	262	-0.0169	0.2955	0.9543	0.891185659809383
Eubacterium cylindroides	16a-hydroxy DHEA 3-sulfate	193	-0.0116	0.2022	0.9543	0.891185659809383
Faecalibacterium prausnitzii	N-(2-furoyl)glycine	674	0.0049	0.0858	0.9543	0.891185659809383
Flavonifractor plautii	gamma-glutamylmethionine	463	0.0227	0.3958	0.9543	0.891185659809383
Lachnospiraceae bacterium 2 1 58FAA	4-allylphenol sulfate	296	0.008	0.1403	0.9543	0.891185659809383
Lactococcus lactis	leucylalanine	219	-0.0127	0.2214	0.9543	0.891185659809383
Scardovia wiggsiae	hydantoin-5-propionic acid	183	-0.0164	0.2858	0.9543	0.891185659809383
Anaerostipes hadrus	N-acetylleucine	755	-0.0141	0.2476	0.9544	0.891205069809116
Anaerotruncus (unclassified)	1-margaroyl-GPE (17:0)*	412	-0.0108	0.1893	0.9544	0.891205069809116
candidate division TM7 single cell isolate TM7b	glycerol 3-phosphate	82	0.0443	0.7756	0.9544	0.891205069809116
Clostridium bolteae	prolylproline	413	0.0069	0.1207	0.9544	0.891205069809116
Clostridium clostridioforme	methionine sulfone	130	0.03	0.5248	0.9544	0.891205069809116
Clostridium ramosum	xanthine	162	0.0265	0.4621	0.9544	0.891205069809116
Erysipelotrichaceae bacterium 3 1 53	1-stearoyl-GPC (18:0)	58	0.0792	1.3858	0.9544	0.891205069809116
Escherichia (unclassified)	glycerol	332	0.0174	0.3047	0.9544	0.891205069809116
Holdemania (unclassified)	stearidonate (18:4n3)	462	-0.0117	0.2054	0.9544	0.891205069809116
Lactobacillus fermentum	bilirubin (E,E)*	56	0.0331	0.5788	0.9544	0.891205069809116
Porphyromonas somerae	10-heptadecenoate (17:1n7)	100	-0.0259	0.4524	0.9544	0.891205069809116
Prevotella timonensis	1-margaroyl-GPC (17:0)	105	-0.0453	0.7925	0.9544	0.891205069809116
Actinomyces graevenitzii	mannitol/sorbitol	259	-0.0091	0.1599	0.9545	0.89120598555754
Bacteroides coprocola	isoleucine	216	0.0539	0.9450	0.9545	0.89120598555754
Bifidobacterium dentium	2-aminoadipate	222	0.0213	0.3735	0.9545	0.89120598555754
Dialister invisus	deoxycholate	505	0.0096	0.1686	0.9545	0.89120598555754
Erysipelotrichaceae bacterium 6 1 45	tetradecanedioate	430	-0.0122	0.2134	0.9545	0.89120598555754
Gemella sanguinis	1-pentadecanoyl-2-linoleoyl-GPC (15:0/18:2)*	243	-0.0261	0.4571	0.9545	0.89120598555754
Gordonibacter pamelaeae	inosine	509	-0.0061	0.1063	0.9545	0.89120598555754
Lactobacillus gasseri	phenylalanine	93	-0.1227	2.1506	0.9545	0.89120598555754
Olsenella (unclassified)	O-sulfo-L-tyrosine	141	-0.037	0.6485	0.9545	0.89120598555754
Parabacteroides (unclassified)	2'-deoxyuridine	306	0.0226	0.3955	0.9545	0.89120598555754
Ralstonia pickettii	isovalerylglycine	82	0.0336	0.5894	0.9545	0.89120598555754
Rothia (unclassified)	dimethylarginine (SDMA + ADMA)	111	-0.0962	1.6883	0.9545	0.89120598555754
Ruminococcus gnavus	1,3-dimethylurate	455	0.0082	0.1436	0.9545	0.89120598555754
Streptococcus salivarius	carboxyibuprofen	106	0.0057	0.1000	0.9545	0.89120598555754
Sutterella wadsworthensis	bradykinin, des-arg(9)	99	-0.0222	0.3886	0.9545	0.89120598555754
Adlercreutzia equolifaciens	malate	630	0.0076	0.1336	0.9546	0.891243880143985
Bacteroides fragilis	sphingomyelin (d18:1/20:1, d18:2/20:0)*	535	0.0278	0.4880	0.9546	0.891243880143985
Bacteroides stercoris	taurine	505	-0.0194	0.3412	0.9546	0.891243880143985
Clostridium celatum	succinate	139	-0.022	0.3855	0.9546	0.891243880143985
Flavonifractor plautii	4-acetamidophenol	153	0.0042	0.0742	0.9546	0.891243880143985
Oscillibacter (unclassified)	2-aminooctanoate	800	0.0102	0.1793	0.9546	0.891243880143985
Porphyromonas bennonis	laurylcarnitine	108	-0.0282	0.4949	0.9546	0.891243880143985
Streptococcus australis	1-stearoyl-GPC (18:0)	456	0.0266	0.4678	0.9546	0.891243880143985
Streptococcus salivarius	myristate (14:0)	814	0.0115	0.2027	0.9546	0.891243880143985
Abiotrophia defectiva	1-stearyl-GPC (O-18:0)*	66	0.0466	0.8200	0.9547	0.891263280480725
Actinomyces odontolyticus	S-methylmethionine	197	0.0103	0.1811	0.9547	0.891263280480725
Alistipes (unclassified)	eugenol sulfate	105	0.0124	0.2190	0.9547	0.891263280480725
Bifidobacterium animalis	3-methyl catechol sulfate (2)	67	-0.0154	0.2717	0.9547	0.891263280480725
Bifidobacterium pseudocatenulatum	lanthionine	154	-0.0173	0.3044	0.9547	0.891263280480725
candidate division TM7 single cell isolate TM7c	taurodeoxycholate	214	0.0063	0.1101	0.9547	0.891263280480725
Clostridium ramosum	alpha-hydroxyisovalerate	162	0.0297	0.5225	0.9547	0.891263280480725
Collinsella (unclassified)	creatinine	51	0.158	2.7838	0.9547	0.891263280480725
Eubacterium eligens	N-acetylvaline	767	0.0205	0.3603	0.9547	0.891263280480725
Granulicatella adiacens	N-(2-furoyl)glycine	130	0.0109	0.1926	0.9547	0.891263280480725
Oribacterium sinus	2-docosahexaenoyl-GPC (22:6)*	56	0.0421	0.7424	0.9547	0.891263280480725
Shewanella (unclassified)	tyrosylglutamine	52	-0.0341	0.6005	0.9547	0.891263280480725
Acidaminococcus (unclassified)	3-methylglutaconate	116	-0.0298	0.5252	0.9548	0.891271261085276
Actinomyces viscosus	1-dihomo-linolenylglycerol (20:3)	95	0.0236	0.4174	0.9549	0.891271261085276
Adlercreutzia equolifaciens	1-adrenoyl-GPC (22:4)*	664	0.0115	0.2029	0.9549	0.891271261085276
Akkermansia muciniphila	1-myristoyl-2-linoleoyl-GPC (14:0/18:2)*	829	-0.0119	0.2113	0.9549	0.891271261085276
candidate division TM7 single cell isolate TM7c	behenoyl sphingomyelin (d18:1/22:0)*	228	0.0408	0.7199	0.9548	0.891271261085276
Citrobacter (unclassified)	pregnenolone sulfate	55	0.027	0.4767	0.9548	0.891271261085276
Citrobacter freundii	3-hydroxy-3-methylglutarate	58	-0.0639	1.1279	0.9548	0.891271261085276
Clostridium celatum	N-acetylserine	139	-0.0873	1.5440	0.9549	0.891271261085276
Coprobacillus (unclassified)	1-stearoyl-2-arachidonoyl-GPI (18:0/20:4)	318	-0.0277	0.4890	0.9549	0.891271261085276
Coprococcus comes	pregnenolone sulfate	645	0.0074	0.1305	0.9549	0.891271261085276
Desulfovibrio desulfuricans	trigonelline (N'-methylnicotinate)	252	0.0094	0.1666	0.9548	0.891271261085276
Erysipelotrichaceae bacterium 5 2 54FAA	oleoylcarnitine	54	-0.0695	1.2246	0.9548	0.891271261085276
Eubacterium hallii	hexanoylcarnitine	788	0.0112	0.1974	0.9548	0.891271261085276
Flavonifractor plautii	2-hydroxyhippurate (salicylurate)	440	-0.0046	0.0809	0.9549	0.891271261085276
Flavonifractor plautii	hydantoin-5-propionic acid	427	0.0115	0.2026	0.9549	0.891271261085276
Granulicatella adiacens	1-myristoyl-2-linoleoyl-GPC (14:0/18:2)*	169	0.0245	0.4323	0.9548	0.891271261085276
Lachnospiraceae bacterium 5 1 57FAA	3-methylglutarylcarnitine (1)	135	-0.0229	0.4038	0.9548	0.891271261085276
Lactobacillus rhamnosus	N-acetylglutamate	50	0.0606	1.0711	0.9549	0.891271261085276
Lactococcus lactis	N1-methyladenosine	222	0.0648	1.1440	0.9548	0.891271261085276
Odoribacter (unclassified)	methyl glucopyranoside (alpha + beta)	181	-0.0142	0.2518	0.9549	0.891271261085276
Parabacteroides distasonis	hexanoylcarnitine	667	0.0121	0.2136	0.9549	0.891271261085276
Parabacteroides goldsteinii	N-formylmethionine	234	0.046	0.8129	0.9548	0.891271261085276
Ralstonia (unclassified)	hexanoylglycine	85	-0.0201	0.3557	0.9549	0.891271261085276
Roseburia hominis	4-guanidinobutanoate	806	-0.0085	0.1501	0.9549	0.891271261085276
Roseburia intestinalis	sphingomyelin (d18:2/16:0, d18:1/16:1)*	728	-0.0226	0.3982	0.9548	0.891271261085276
Rothia dentocariosa	laurylcarnitine	300	-0.0178	0.3141	0.9548	0.891271261085276
Streptococcus infantis	pregnenolone sulfate	316	0.0104	0.1844	0.9549	0.891271261085276
Streptococcus salivarius	4-acetamidophenol	264	-0.0034	0.0595	0.9549	0.891271261085276
Veillonella atypica	sebacate (decanedioate)	496	0.0059	0.1034	0.9549	0.891271261085276
Alloscardovia omnicolens	3-hydroxydecanoate	61	-0.0406	0.7194	0.955	0.89130297680668
Bacteroides salyersiae	3-methoxytyrosine	253	-0.031	0.5485	0.955	0.89130297680668
Bilophila wadsworthia	1-dihomo-linolenoyl-GPE (20:3n3 or 6)*	520	0.0116	0.2063	0.955	0.89130297680668
Clostridium scindens	1-margaroyl-GPE (17:0)*	146	-0.0188	0.3327	0.955	0.89130297680668
Dorea formicigenerans	2-pyrrolidinone	811	0.0061	0.1083	0.955	0.89130297680668
Haemophilus parainfluenzae	alpha-hydroxyisocaproate	484	0.0145	0.2570	0.955	0.89130297680668
Parvimonas (unclassified)	mannose	85	0.0537	0.9514	0.955	0.89130297680668
Phascolarctobacterium succinatutens	p-cresol sulfate	233	0.01	0.1775	0.955	0.89130297680668
Streptococcus cristatus	succinate	63	-0.0282	0.4997	0.955	0.89130297680668
Veillonella (unclassified)	1,5-anhydroglucitol (1,5-AG)	712	-0.0104	0.1844	0.955	0.89130297680668
Bacteroides ovatus	N-acetyl-1-methylhistidine*	538	-0.0085	0.1508	0.9551	0.891353172894205
Bacteroides thetaiotaomicron	1-(1-enyl-palmitoyl)-2-oleoyl-GPC (P-16:0/18:1)*	708	0.016	0.2841	0.9551	0.891353172894205
Bifidobacterium animalis	palmitoyl dihydrosphingomyelin (d18:0/16:0)*	273	0.0277	0.4924	0.9551	0.891353172894205
Escherichia coli	4-hydroxybenzoate	688	-0.0074	0.1309	0.9551	0.891353172894205
Eubacterium biforme	N1-Methyl-2-pyridone-5-carboxamide	272	0.0158	0.2797	0.9551	0.891353172894205
Roseburia (unclassified)	HWESASXX*	106	-0.0204	0.3632	0.9551	0.891353172894205
Subdoligranulum (unclassified)	hexanoylcarnitine	814	0.0103	0.1823	0.9551	0.891353172894205
Actinomyces graevenitzii	3-hydroxylaurate	259	-0.0169	0.3011	0.9553	0.891355871956414
Atopobium parvulum	N6-acetyllysine	382	0.0238	0.4254	0.9554	0.891355871956414
Atopobium parvulum	leucylleucine	352	-0.0097	0.1733	0.9554	0.891355871956414
Bacteroides fragilis	pantothenate	535	-0.0143	0.2553	0.9552	0.891355871956414
Bacteroides fragilis	N-acetylhistidine	518	0.0194	0.3463	0.9553	0.891355871956414
Bacteroides pectinophilus	1-(1-enyl-palmitoyl)-2-arachidonoyl-GPE (P-16:0/20:4)*	72	0.0426	0.7605	0.9554	0.891355871956414
Bacteroides pectinophilus	2-aminophenol sulfate	72	0.017	0.3035	0.9552	0.891355871956414
Bacteroides vulgatus	1-(1-enyl-oleoyl)-GPE (P-18:1)*	740	-0.0114	0.2043	0.9554	0.891355871956414
Bacteroides vulgatus	myristoylcarnitine	775	0.0145	0.2576	0.9552	0.891355871956414
Bifidobacterium catenulatum	1-linolenoyl-GPC (18:3)*	222	-0.0218	0.3873	0.9552	0.891355871956414
Bilophila (unclassified)	palmitoyl ethanolamide	730	-0.0147	0.2615	0.9552	0.891355871956414
Blautia hydrogenotrophica	1-palmitoyl-2-oleoyl-GPC (16:0/18:1)	179	0.0387	0.6920	0.9554	0.891355871956414
Butyrivibrio crossotus	2-methylmalonyl carnitine	184	0.019	0.3388	0.9552	0.891355871956414
Clostridium asparagiforme	N-acetyltaurine	217	-0.0264	0.4729	0.9554	0.891355871956414
Clostridium innocuum	cholate	196	-0.0072	0.1287	0.9553	0.891355871956414
Clostridium sp L2 50	S-methylcysteine	108	-0.0292	0.5222	0.9554	0.891355871956414
Collinsella aerofaciens	propionylglycine	686	0.0087	0.1564	0.9554	0.891355871956414
Erysipelotrichaceae bacterium 3 1 53	arachidonate (20:4n6)	58	0.057	1.0145	0.9552	0.891355871956414
Eubacterium eligens	5-acetylamino-6-amino-3-methyluracil	753	0.0057	0.1017	0.9552	0.891355871956414
Eubacterium sp 3 1 31	gamma-glutamylhistidine	99	-0.067	1.1951	0.9553	0.891355871956414
Eubacterium ventriosum	16-hydroxypalmitate	662	0.0141	0.2515	0.9553	0.891355871956414
Eubacterium ventriosum	N-acetylvaline	662	-0.0222	0.3975	0.9554	0.891355871956414
Flavonifractor plautii	5-KETE	119	0.0128	0.2275	0.9553	0.891355871956414
Granulicatella adiacens	dihydroferulic acid	110	0.0125	0.2219	0.9552	0.891355871956414
Granulicatella adiacens	glycerol 3-phosphate	169	0.0295	0.5268	0.9554	0.891355871956414
Holdemania filiformis	piperine	497	-0.0045	0.0806	0.9553	0.891355871956414
Lachnospiraceae bacterium 1 1 57FAA	arabonate/xylonate	410	-0.0174	0.3089	0.9552	0.891355871956414
Lactobacillus casei paracasei	2-aminoheptanoate	122	0.0323	0.5758	0.9552	0.891355871956414
Methanobrevibacter smithii	1-(1-enyl-palmitoyl)-2-linoleoyl-GPE (P-16:0/18:2)*	528	0.0154	0.2758	0.9554	0.891355871956414
Olsenella (unclassified)	1-arachidonoyl-GPI (20:4)*	141	-0.0285	0.5091	0.9554	0.891355871956414
Oscillibacter (unclassified)	7-hydroxycholesterol (alpha or beta)	219	-0.0101	0.1794	0.9553	0.891355871956414
Parabacteroides (unclassified)	laurate (12:0)	335	0.0169	0.3024	0.9554	0.891355871956414
Parabacteroides (unclassified)	glycerophosphoinositol*	321	0.0094	0.1684	0.9553	0.891355871956414
Parasutterella excrementihominis	stearoylcarnitine	313	0.0307	0.5467	0.9552	0.891355871956414
Ruminococcus albus	1-margaroyl-GPC (17:0)	277	0.0272	0.4864	0.9553	0.891355871956414
Ruminococcus callidus	palmitoyl ethanolamide	410	0.0203	0.3621	0.9553	0.891355871956414
Ruminococcus callidus	1-palmitoleoyl-GPC (16:1)*	411	0.022	0.3914	0.9553	0.891355871956414
Scardovia wiggsiae	1-stearoyl-GPC (18:0)	195	-0.0407	0.7266	0.9553	0.891355871956414
Slackia piriformis	kynurenate	90	0.0353	0.6318	0.9554	0.891355871956414
Slackia piriformis	1-(1-enyl-stearoyl)-2-docosahexaenoyl-GPE (P-18:0/22:6)*	90	-0.0394	0.7033	0.9553	0.891355871956414
Streptococcus sanguinis	3-methyladipate	297	0.0165	0.2945	0.9554	0.891355871956414
Streptococcus thermophilus	S-allylcysteine	247	-0.0074	0.1325	0.9552	0.891355871956414
Subdoligranulum (unclassified)	creatinine	854	-0.0312	0.5569	0.9553	0.891355871956414
Subdoligranulum variabile	glycylvaline	168	-0.0084	0.1494	0.9553	0.891355871956414
Sutterella wadsworthensis	gamma-glutamylleucine	424	-0.0218	0.3901	0.9554	0.891355871956414
Actinomyces viscosus	palmitate (16:0)	95	0.0485	0.8702	0.9555	0.891375249198864
Bacteroidales bacterium ph8	3-methylhistidine	738	0.0037	0.0662	0.9555	0.891375249198864
Bacteroides vulgatus	docosahexaenoate (DHA; 22:6n3)	776	-0.0117	0.2099	0.9555	0.891375249198864
Barnesiella intestinihominis	1-dihomo-linolenoyl-GPC (20:3n3 or 6)*	757	0.0146	0.2608	0.9555	0.891375249198864
Coprococcus sp ART55 1	4-acetamidobutanoate	315	0.0265	0.4744	0.9555	0.891375249198864
Eubacterium sp 3 1 31	1-palmitoyl-2-dihomo-linolenoyl-GPC (16:0/20:3n3 or 6)*	99	-0.0481	0.8607	0.9555	0.891375249198864
Lachnospiraceae bacterium 5 1 57FAA	1-stearoyl-2-linoleoyl-GPI (18:0/18:2)	145	0.0354	0.6352	0.9555	0.891375249198864
Parabacteroides (unclassified)	valine	335	-0.0458	0.8200	0.9555	0.891375249198864
Ruminococcus bromii	5-methyluridine (ribothymidine)	757	-0.0208	0.3717	0.9555	0.891375249198864
Ruminococcus gnavus	linolenate [alpha or gamma; (18:3n3 or 6)]	484	-0.013	0.2332	0.9555	0.891375249198864
Streptococcus anginosus	acetylcarnitine	237	-0.0193	0.3453	0.9555	0.891375249198864
Streptococcus mitis oralis pneumoniae	16-hydroxypalmitate	444	0.0171	0.3063	0.9555	0.891375249198864
Actinomyces graevenitzii	1-(1-enyl-palmitoyl)-2-arachidonoyl-GPC (P-16:0/20:4)*	255	0.0303	0.5444	0.9556	0.89140694151866
Akkermansia muciniphila	5-acetylamino-6-amino-3-methyluracil	816	-0.0053	0.0950	0.9556	0.89140694151866
Bacteroides vulgatus	stearate (18:0)	776	-0.0222	0.3997	0.9556	0.89140694151866
Catenibacterium mitsuokai	histidyltryptophan	92	-0.0143	0.2567	0.9556	0.89140694151866
Clostridium citroniae	glucose	228	0.0553	0.9931	0.9556	0.89140694151866
Eubacterium eligens	ferulic acid 4-sulfate	429	0.0057	0.1022	0.9556	0.89140694151866
Oribacterium sinus	N-acetyl-beta-alanine	56	0.0664	1.1934	0.9556	0.89140694151866
Prevotella bivia	N6-carboxymethyllysine	60	-0.0609	1.0955	0.9556	0.89140694151866
Ruminococcus torques	1-methylurate	752	0.0064	0.1145	0.9556	0.89140694151866
Veillonella (unclassified)	1-oleoyl-2-eicosapentaenoyl-GPC (18:1/20:5)*	679	0.0085	0.1534	0.9556	0.89140694151866
Bacteroides finegoldii	homocitrulline	311	0.0151	0.2721	0.9557	0.891420152770693
Bifidobacterium adolescentis	hexanoylcarnitine	593	0.0128	0.2299	0.9557	0.891420152770693
candidate division TM7 single cell isolate TM7b	hydroxybutyrylcarnitine*	76	-0.027	0.4853	0.9557	0.891420152770693
Clostridium bolteae	1-stearoyl-2-docosapentaenoyl-GPC (18:0/22:5n6)*	423	0.0147	0.2638	0.9557	0.891420152770693
Escherichia coli	hypotaurine	698	0.0087	0.1575	0.9557	0.891420152770693
Eubacterium limosum	2-linoleoyl-GPC (18:2)*	89	-0.0421	0.7584	0.9557	0.891420152770693
Eubacterium ventriosum	hexanoylglycine	549	-0.0082	0.1486	0.9557	0.891420152770693
Gemella sanguinis	sebacate (decanedioate)	240	-0.0095	0.1713	0.9557	0.891420152770693
Lachnospiraceae bacterium 3 1 46FAA	alpha-glutamylglycine	584	0.0055	0.0987	0.9557	0.891420152770693
Methanobrevibacter smithii	biliverdin	500	0.0106	0.1906	0.9557	0.891420152770693
Oxalobacter formigenes	2-methylmalonyl carnitine	178	0.018	0.3243	0.9557	0.891420152770693
Parabacteroides distasonis	gulonic acid*	689	-0.0099	0.1789	0.9557	0.891420152770693
Sutterella wadsworthensis	theophylline	421	-0.0086	0.1547	0.9557	0.891420152770693
Alistipes (unclassified)	1-margaroyl-GPC (17:0)	135	-0.0429	0.7736	0.9558	0.89143336164977
Anaerotruncus (unclassified)	1-stearoyl-2-meadoyl-GPC (18:0/20:3n9)*	452	0.0114	0.2052	0.9558	0.89143336164977
Bacteroides finegoldii	N-acetylasparagine	311	-0.0196	0.3539	0.9558	0.89143336164977
Bacteroides plebeius	alpha-glutamylglycine	137	0.0109	0.1968	0.9558	0.89143336164977
Bacteroides xylanisolvens	creatinine	625	-0.0344	0.6200	0.9558	0.89143336164977
Clostridium bolteae	1-arachidonoyl-GPE (20:4)*	424	0.0214	0.3868	0.9558	0.89143336164977
Erysipelotrichaceae bacterium 5 2 54FAA	1-oleoyl-GPE (18:1)	54	0.0559	1.0089	0.9558	0.89143336164977
Gemella sanguinis	taurolithocholate 3-sulfate	232	0.01	0.1805	0.9558	0.89143336164977
Pantoea (unclassified)	glycerophosphoethanolamine	70	-0.0354	0.6386	0.9558	0.89143336164977
Porphyromonas asaccharolytica	N-acetylserine	203	-0.048	0.8654	0.9558	0.89143336164977
Roseburia (unclassified)	cysteine	207	-0.0217	0.3926	0.9558	0.89143336164977
Roseburia inulinivorans	trans-4-hydroxyproline	802	0.0127	0.2288	0.9558	0.89143336164977
Rothia mucilaginosa	glutamine	461	0.0541	0.9762	0.9558	0.89143336164977
Actinomyces turicensis	2-hydroxy-3-methylvalerate	63	0.0221	0.4026	0.9562	0.89144923622049
Akkermansia muciniphila	gamma-glutamylglutamine	829	-0.0267	0.4858	0.9561	0.89144923622049
Alistipes (unclassified)	N-acetylisoleucine	132	0.0342	0.6185	0.9559	0.89144923622049
Alistipes indistinctus	1-palmitoyl-2-dihomo-linolenoyl-GPC (16:0/20:3n3 or 6)*	522	0.0187	0.3400	0.9562	0.89144923622049
Alistipes shahii	biliverdin	675	-0.0088	0.1599	0.9561	0.89144923622049
Alloscardovia omnicolens	sphingomyelin (d18:1/21:0, d17:1/22:0, d16:1/23:0)*	61	0.0615	1.1166	0.9561	0.89144923622049
Anaerostipes hadrus	betonicine	626	-0.0034	0.0622	0.956	0.89144923622049
Anaerotruncus colihominis	4-acetamidobutanoate	408	0.0227	0.4143	0.9562	0.89144923622049
Bacteroides caccae	1-arachidonoyl-GPI (20:4)*	657	-0.0136	0.2465	0.9561	0.89144923622049
Bacteroides salyersiae	bilirubin (E,E)*	253	-0.014	0.2531	0.956	0.89144923622049
Bifidobacterium bifidum	glycodeoxycholate	189	0.0087	0.1579	0.956	0.89144923622049
Bilophila (unclassified)	palmitoleate (16:1n7)	732	0.0085	0.1547	0.956	0.89144923622049
Bilophila (unclassified)	methyl-4-hydroxybenzoate sulfate	729	0.0033	0.0602	0.956	0.89144923622049
Bilophila wadsworthia	docosahexaenoate (DHA; 22:6n3)	526	-0.0168	0.3046	0.956	0.89144923622049
Blautia producta	C-glycosyltryptophan	82	0.0526	0.9559	0.9561	0.89144923622049
Blautia producta	4-acetamidobutanoate	83	0.0461	0.8381	0.9561	0.89144923622049
Citrobacter freundii	2-hydroxystearate	58	-0.0667	1.2106	0.956	0.89144923622049
Clostridium bartlettii	fructose	642	0.0177	0.3223	0.9562	0.89144923622049
Clostridium bartlettii	3-methylglutarylcarnitine (1)	592	0.0099	0.1792	0.9561	0.89144923622049
Clostridium leptum	sphinganine	283	0.0231	0.4191	0.9561	0.89144923622049
Clostridium nexile	methionine sulfoxide	198	-0.0218	0.3966	0.9562	0.89144923622049
Collinsella intestinalis	1-pentadecanoyl-GPC (15:0)*	64	-0.0498	0.9080	0.9562	0.89144923622049
Coprobacillus (unclassified)	2'-deoxyuridine	300	-0.0214	0.3893	0.9562	0.89144923622049
Desulfovibrio piger	1-methylimidazoleacetate	199	-0.0248	0.4482	0.956	0.89144923622049
Desulfovibrio piger	alpha-hydroxyisocaproate	199	-0.0268	0.4881	0.9562	0.89144923622049
Eggerthella (unclassified)	theanine	508	0.0038	0.0687	0.9562	0.89144923622049
Erysipelotrichaceae bacterium 5 2 54FAA	orotate	54	-0.0664	1.2056	0.9561	0.89144923622049
Erysipelotrichaceae bacterium 6 1 45	4-hydroxychlorothalonil	431	-0.0146	0.2656	0.9561	0.89144923622049
Erysipelotrichaceae bacterium 6 1 45	1-arachidonylglycerol (20:4)	431	0.0134	0.2414	0.9559	0.89144923622049
Eubacterium siraeum	methionine	708	-0.0354	0.6408	0.9559	0.89144923622049
Eubacterium sp 3 1 31	1-arachidonoyl-GPA (20:4)	95	0.0146	0.2660	0.9561	0.89144923622049
Faecalibacterium prausnitzii	indolelactate	844	-0.0139	0.2536	0.9561	0.89144923622049
Haemophilus parainfluenzae	glycerophosphoinositol*	461	0.0079	0.1432	0.9561	0.89144923622049
Lachnospiraceae bacterium 3 1 46FAA	2-arachidonoyl-GPC (20:4)*	742	0.0124	0.2251	0.9561	0.89144923622049
Lachnospiraceae bacterium 5 1 63FAA	adenosine	652	0.0056	0.1015	0.9559	0.89144923622049
Lactobacillus rhamnosus	gamma-glutamylalanine	52	0.0416	0.7521	0.9559	0.89144923622049
Lactococcus lactis	citraconate/glutaconate	222	-0.0143	0.2590	0.956	0.89144923622049
Olsenella (unclassified)	1-palmitoyl-2-arachidonoyl-GPE (16:0/20:4)*	141	-0.0255	0.4641	0.9562	0.89144923622049
Oxalobacter formigenes	1-stearoyl-2-arachidonoyl-GPC (18:0/20:4)	219	0.0354	0.6423	0.956	0.89144923622049
Oxalobacter formigenes	spermidine	150	0.0211	0.3821	0.9561	0.89144923622049
Parabacteroides johnsonii	4-androsten-3beta,17beta-diol disulfate (2)	209	0.0123	0.2237	0.9561	0.89144923622049
Paraprevotella (unclassified)	salicyluric glucuronide*	55	-0.0071	0.1296	0.9562	0.89144923622049
Porphyromonas somerae	adrenate (22:4n6)	100	-0.0307	0.5555	0.9559	0.89144923622049
Prevotella bivia	alpha-ketoglutarate	69	-0.0371	0.6728	0.956	0.89144923622049
Rothia mucilaginosa	pyrraline	381	0.0091	0.1650	0.9562	0.89144923622049
Ruminococcaceae bacterium D16	diglycerol	305	-0.0081	0.1474	0.9561	0.89144923622049
Ruminococcaceae bacterium D16	3-hydroxysebacate	286	-0.0104	0.1886	0.9561	0.89144923622049
Shewanella (unclassified)	4-acetamidobutanoate	59	0.0681	1.2384	0.9561	0.89144923622049
Slackia piriformis	N1-Methyl-2-pyridone-5-carboxamide	90	-0.0298	0.5388	0.9559	0.89144923622049
Solobacterium moorei	1-docosapentaenoyl-GPC (22:5n6)*	227	-0.0163	0.2949	0.9559	0.89144923622049
Solobacterium moorei	2-hydroxy-3-methylvalerate	237	0.0225	0.4109	0.9562	0.89144923622049
Streptococcus infantis	laurate (12:0)	374	-0.0157	0.2862	0.9562	0.89144923622049
Streptococcus mitis oralis pneumoniae	indolelactate	444	-0.0193	0.3517	0.9561	0.89144923622049
Streptococcus salivarius	pregnanediol-3-glucuronide	693	0.0069	0.1247	0.956	0.89144923622049
Streptococcus sanguinis	citrulline	319	-0.0441	0.8030	0.9562	0.89144923622049
Streptococcus sanguinis	3-hydroxyhippurate	319	0.007	0.1266	0.9561	0.89144923622049
Subdoligranulum variabile	caffeine	188	-0.008	0.1441	0.9559	0.89144923622049
Veillonella (unclassified)	gamma-glutamyl-2-aminobutyrate	702	0.0107	0.1946	0.9562	0.89144923622049
Actinomyces graevenitzii	myristoleoylcarnitine*	257	0.016	0.2964	0.957	0.891457230472431
Actinomyces graevenitzii	deoxycarnitine	259	0.0407	0.7468	0.9566	0.891457230472431
Actinomyces odontolyticus	1-(1-enyl-stearoyl)-GPC (P-18:0) *	429	-0.0209	0.3862	0.9567	0.891457230472431
Actinomyces odontolyticus	threonate	428	0.0104	0.1909	0.9567	0.891457230472431
Actinomyces turicensis	1-linolenoylglycerol (18:3)	63	-0.0196	0.3640	0.957	0.891457230472431
Adlercreutzia equolifaciens	bilirubin (E,E)*	664	-0.009	0.1649	0.9566	0.891457230472431
Adlercreutzia equolifaciens	16a-hydroxy DHEA 3-sulfate	645	-0.0059	0.1096	0.9567	0.891457230472431
Alistipes (unclassified)	DSGEGDFXAEGGGVR*	135	-0.0127	0.2332	0.9566	0.891457230472431
Alistipes finegoldii	3-methylglutarylcarnitine (2)	643	0.0078	0.1440	0.9567	0.891457230472431
Alistipes indistinctus	1-(1-enyl-palmitoyl)-2-docosahexaenoyl-GPE (P-16:0/22:6)*	522	0.0187	0.3433	0.9566	0.891457230472431
Alistipes senegalensis	phenylalanylphenylalanine	553	-0.0097	0.1788	0.9567	0.891457230472431
Alistipes sp AP11	adrenate (22:4n6)	304	-0.017	0.3123	0.9565	0.891457230472431
Anaerostipes hadrus	1-stearoyl-2-arachidonoyl-GPE (18:0/20:4)	757	0.0114	0.2114	0.957	0.891457230472431
Atopobium parvulum	N-acetylaspartate (NAA)	383	0.0185	0.3431	0.957	0.891457230472431
Bacteroides clarus	gamma-glutamylleucine	260	-0.0252	0.4629	0.9566	0.891457230472431
Bacteroides dorei	nicotinamide	757	0.0072	0.1344	0.9571	0.891457230472431
Bacteroides faecis	dihomo-linoleate (20:2n6)	349	0.0168	0.3068	0.9563	0.891457230472431
Bacteroides finegoldii	myristoleate (14:1n5)	311	-0.0123	0.2267	0.9566	0.891457230472431
Bacteroides fragilis	sebacate (decanedioate)	519	0.0054	0.1000	0.957	0.891457230472431
Bacteroides fragilis	2-hydroxystearate	535	-0.0206	0.3809	0.9569	0.891457230472431
Bacteroides massiliensis	N-acetylglutamate	346	-0.0183	0.3360	0.9565	0.891457230472431
Bacteroides massiliensis	tyramine O-sulfate	215	0.0093	0.1725	0.9569	0.891457230472431
Bacteroides plebeius	1-palmitoyl-2-adrenoyl-GPC (16:0/22:4)*	185	-0.0172	0.3199	0.9571	0.891457230472431
Bacteroides salyersiae	citrulline	253	0.0518	0.9532	0.9566	0.891457230472431
Bifidobacterium dentium	1-stearoyl-2-oleoyl-GPC (18:0/18:1)	238	-0.0272	0.4970	0.9563	0.891457230472431
Bifidobacterium longum	2-hydroxyhippurate (salicylurate)	750	-0.0031	0.0574	0.957	0.891457230472431
Bifidobacterium pseudocatenulatum	1-palmitoyl-2-arachidonoyl-GPE (16:0/20:4)*	188	-0.0223	0.4140	0.957	0.891457230472431
Bifidobacterium pseudocatenulatum	1-docosapentaenoyl-GPC (22:5n6)*	180	0.0183	0.3394	0.9569	0.891457230472431
Blautia producta	bilirubin (E,E)*	83	0.0258	0.4744	0.9566	0.891457230472431
Blautia producta	DSGEGDFXAEGGGVR*	83	0.0194	0.3607	0.9571	0.891457230472431
Butyrivibrio crossotus	thymine	222	-0.0175	0.3225	0.9568	0.891457230472431
Citrobacter (unclassified)	2-aminooctanoate	62	-0.037	0.6805	0.9567	0.891457230472431
Clostridiaceae bacterium JC118	1-palmitoyl-2-linoleoyl-GPI (16:0/18:2)	327	0.0191	0.3521	0.9567	0.891457230472431
Clostridiaceae bacterium JC118	oleoylcarnitine	340	0.0215	0.3978	0.9569	0.891457230472431
Clostridiales bacterium 1 7 47FAA	1-palmitoylglycerol (16:0)	183	-0.0172	0.3144	0.9563	0.891457230472431
Clostridiales bacterium 1 7 47FAA	3-(3-hydroxyphenyl)propionate sulfate	138	-0.0111	0.2058	0.9568	0.891457230472431
Clostridium clostridioforme	tartronate (hydroxymalonate)	130	-0.0141	0.2583	0.9563	0.891457230472431
Clostridium hathewayi	ethyl glucuronide	77	-0.012	0.2216	0.957	0.891457230472431
Clostridium nexile	taurocholenate sulfate	193	0.0138	0.2532	0.9565	0.891457230472431
Clostridium ramosum	phenylpyruvate	160	-0.0281	0.5132	0.9564	0.891457230472431
Coprobacillus (unclassified)	palmitoylcarnitine	319	-0.0263	0.4845	0.9567	0.891457230472431
Coprobacter fastidiosus	malonate	359	-0.0142	0.2603	0.9564	0.891457230472431
Coprococcus comes	caproate (6:0)	772	0.0109	0.2030	0.9571	0.891457230472431
Coprococcus eutactus	1-oleoyl-2-linoleoyl-GPC (18:1/18:2)*	240	-0.0319	0.5831	0.9564	0.891457230472431
Deinococcus (unclassified)	uridine	83	0.0638	1.1718	0.9566	0.891457230472431
Deinococcus (unclassified)	1-linolenoyl-GPC (18:3)*	83	0.0309	0.5720	0.957	0.891457230472431
Deinococcus (unclassified)	gamma-glutamylphenylalanine	83	0.0443	0.8211	0.957	0.891457230472431
Desulfovibrio desulfuricans	tricosanoyl sphingomyelin (d18:1/23:0)*	198	0.0228	0.4175	0.9564	0.891457230472431
Desulfovibrio piger	octanoylcarnitine	198	-0.0188	0.3435	0.9564	0.891457230472431
Dialister invisus	N2,N2-dimethylguanosine	512	0.0222	0.4123	0.957	0.891457230472431
Dorea (unclassified)	glycerol 3-phosphate	50	-0.0544	1.0070	0.9569	0.891457230472431
Eggerthella (unclassified)	alliin	213	0.0077	0.1433	0.9571	0.891457230472431
Enterobacter cloacae	1-palmitoyl-2-oleoyl-GPE (16:0/18:1)	54	0.0337	0.6207	0.9567	0.891457230472431
Enterococcus faecalis	1-docosapentaenoyl-GPC (22:5n3)*	67	0.0419	0.7669	0.9564	0.891457230472431
Enterococcus faecalis	N-acetyltryptophan	64	0.0424	0.7852	0.9569	0.891457230472431
Erysipelotrichaceae bacterium 6 1 45	dodecanedioate	431	-0.0108	0.1974	0.9564	0.891457230472431
Escherichia coli	alpha-hydroxyisovalerate	697	-0.0111	0.2055	0.957	0.891457230472431
Eubacterium biforme	1-stearoyl-2-oleoyl-GPE (18:0/18:1)	268	0.0123	0.2247	0.9563	0.891457230472431
Eubacterium biforme	1-oleoyl-GPI (18:1)*	272	-0.016	0.2938	0.9565	0.891457230472431
Eubacterium brachy	glycocholenate sulfate*	64	0.0305	0.5598	0.9565	0.891457230472431
Eubacterium brachy	asparagine	64	-0.1157	2.1280	0.9566	0.891457230472431
Eubacterium eligens	3-(N-acetyl-L-cystein-S-yl) acetaminophen	121	-0.0091	0.1678	0.9568	0.891457230472431
Eubacterium limosum	1-(1-enyl-stearoyl)-2-docosahexaenoyl-GPC (P-18:0/22:6)*	89	0.0362	0.6714	0.9571	0.891457230472431
Eubacterium sp 3 1 31	1-arachidonylglycerol (20:4)	99	0.0293	0.5448	0.9571	0.891457230472431
Eubacterium ventriosum	deoxycholate	657	-0.0082	0.1496	0.9563	0.891457230472431
Eubacterium ventriosum	4-acetaminophen sulfate	110	0.007	0.1300	0.9568	0.891457230472431
Flavonifractor plautii	choline	463	0.0339	0.6238	0.9567	0.891457230472431
Flavonifractor plautii	1,3,7-trimethylurate	421	-0.0066	0.1214	0.9565	0.891457230472431
Flavonifractor plautii	4-androsten-3alpha,17alpha-diol monosulfate (2)	226	0.0156	0.2845	0.9563	0.891457230472431
Gemella (unclassified)	1-palmitoyl-2-oleoyl-GPE (16:0/18:1)	213	-0.0158	0.2948	0.9571	0.891457230472431
Gordonibacter pamelaeae	1-(1-enyl-palmitoyl)-2-oleoyl-GPC (P-16:0/18:1)*	509	0.0194	0.3543	0.9564	0.891457230472431
Gordonibacter pamelaeae	1-oleoyl-GPI (18:1)*	510	-0.0117	0.2155	0.9568	0.891457230472431
Granulicatella (unclassified)	salicylate	427	0.0049	0.0891	0.9566	0.891457230472431
Haemophilus parainfluenzae	1,2-dipalmitoyl-GPC (16:0/16:0)	484	0.0332	0.6095	0.9566	0.891457230472431
Haemophilus parainfluenzae	phenylalanylserine	483	-0.0068	0.1254	0.9566	0.891457230472431
Holdemania (unclassified)	4-acetamidobutanoate	462	0.0238	0.4387	0.9567	0.891457230472431
Klebsiella (unclassified)	1-palmitoyl-2-adrenoyl-GPC (16:0/22:4)*	61	-0.0353	0.6458	0.9564	0.891457230472431
Klebsiella pneumoniae	1-stearoyl-2-docosahexaenoyl-GPE (18:0/22:6)*	74	0.0256	0.4697	0.9566	0.891457230472431
Lachnospiraceae bacterium 1 4 56FAA	leucylalanine	249	-0.0121	0.2221	0.9566	0.891457230472431
Lachnospiraceae bacterium 3 1 57FAA CT1	2-hydroxyhippurate (salicylurate)	442	-0.0037	0.0692	0.9568	0.891457230472431
Lachnospiraceae bacterium 9 1 43BFAA	gamma-glutamyl-epsilon-lysine	53	0.0836	1.5442	0.9568	0.891457230472431
Lactobacillus delbrueckii	10-nonadecenoate (19:1n9)	95	-0.0218	0.4027	0.9568	0.891457230472431
Lactobacillus rhamnosus	1-arachidonoyl-GPA (20:4)	51	0.0186	0.3436	0.9567	0.891457230472431
Methanobrevibacter (unclassified)	1-palmitoyl-GPI (16:0)*	322	-0.0142	0.2621	0.9568	0.891457230472431
Methanobrevibacter smithii	docosahexaenoate (DHA; 22:6n3)	528	-0.0137	0.2546	0.957	0.891457230472431
Methanobrevibacter smithii	glucose	528	-0.0124	0.2309	0.9571	0.891457230472431
Mitsuokella (unclassified)	propionylglycine	134	-0.018	0.3317	0.9567	0.891457230472431
Odoribacter (unclassified)	1-linoleoyl-2-arachidonoyl-GPC (18:2/20:4)*	176	-0.0373	0.6917	0.957	0.891457230472431
Oribacterium sinus	1-palmitoyl-GPC (16:0)	56	-0.063	1.1604	0.9567	0.891457230472431
Oribacterium sinus	adrenate (22:4n6)	56	0.0336	0.6243	0.9571	0.891457230472431
Parabacteroides (unclassified)	methionine	335	0.0383	0.7092	0.9569	0.891457230472431
Parabacteroides distasonis	cis-aconitate	659	-0.0113	0.2061	0.9563	0.891457230472431
Parabacteroides goldsteinii	sphingomyelin (d18:1/20:0, d16:1/22:0)*	232	0.0372	0.6781	0.9563	0.891457230472431
Parabacteroides johnsonii	2-hydroxyglutarate	212	-0.0265	0.4913	0.957	0.891457230472431
Paraprevotella clara	1-stearoyl-GPI (18:0)	270	0.0184	0.3363	0.9564	0.891457230472431
Parvimonas (unclassified)	1-linolenoylglycerol (18:3)	81	0.027	0.4997	0.9569	0.891457230472431
Parvimonas (unclassified)	4-androsten-3beta,17beta-diol monosulfate (2)	71	0.0192	0.3579	0.9571	0.891457230472431
Peptostreptococcaceae noname (unclassified)	guanidinoacetate	601	0.0228	0.4242	0.9571	0.891457230472431
Phascolarctobacterium succinatutens	citrate	233	-0.0328	0.6071	0.957	0.891457230472431
Phascolarctobacterium succinatutens	arabitol/xylitol	233	-0.0301	0.5597	0.9571	0.891457230472431
Porphyromonas bennonis	1-docosapentaenoyl-GPC (22:5n6)*	105	0.023	0.4218	0.9566	0.891457230472431
Porphyromonas somerae	glycerate	100	-0.0362	0.6620	0.9564	0.891457230472431
Porphyromonas somerae	2-methylcitrate/homocitrate	90	0.0264	0.4900	0.9571	0.891457230472431
Prevotella bivia	5alpha-pregnan-3beta,20beta-diol monosulfate (1)	59	-0.0231	0.4250	0.9566	0.891457230472431
Prevotella bivia	glutarylcarnitine (C5)	69	-0.0424	0.7781	0.9565	0.891457230472431
Prevotella buccalis	dehydroisoandrosterone sulfate (DHEA-S)	107	0.0153	0.2835	0.957	0.891457230472431
Prevotella buccalis	octanoylcarnitine	105	0.0237	0.4383	0.9568	0.891457230472431
Prevotella buccalis	2-hydroxydecanoate	107	-0.0282	0.5163	0.9564	0.891457230472431
Prevotella timonensis	1-docosahexaenoylglycerol (22:6)	104	0.0173	0.3200	0.9569	0.891457230472431
Prevotella timonensis	glutarylcarnitine (C5)	101	-0.0351	0.6452	0.9566	0.891457230472431
Pseudoflavonifractor capillosus	N-methylproline	457	0.0049	0.0906	0.957	0.891457230472431
Ralstonia (unclassified)	glycolithocholate	73	-0.0159	0.2956	0.957	0.891457230472431
Ralstonia (unclassified)	1-palmitoleoyl-GPC (16:1)*	99	-0.0398	0.7399	0.9571	0.891457230472431
Roseburia hominis	methyl indole-3-acetate	687	0.0107	0.1970	0.9567	0.891457230472431
Rothia dentocariosa	glutarate (pentanedioate)	296	-0.0147	0.2702	0.9566	0.891457230472431
Ruminococcus lactaris	1-stearoyl-GPI (18:0)	539	-0.0136	0.2521	0.9569	0.891457230472431
Ruminococcus obeum	phenol sulfate	849	-0.0063	0.1167	0.957	0.891457230472431
Ruminococcus sp 5 1 39BFAA	propionylglycine	566	-0.0091	0.1664	0.9564	0.891457230472431
Scardovia (unclassified)	histidine	61	0.1548	2.8363	0.9565	0.891457230472431
Scardovia wiggsiae	4-guanidinobutanoate	195	0.0172	0.3138	0.9564	0.891457230472431
Solobacterium moorei	gamma-glutamylglutamate	222	0.0173	0.3212	0.9569	0.891457230472431
Solobacterium moorei	1-stearoyl-2-arachidonoyl-GPI (18:0/20:4)	236	-0.0291	0.5384	0.9569	0.891457230472431
Solobacterium moorei	glycolithocholate sulfate*	235	-0.0103	0.1909	0.9571	0.891457230472431
Streptococcus anginosus	choline	239	0.0457	0.8455	0.9569	0.891457230472431
Streptococcus infantis	citraconate/glutaconate	374	0.0108	0.1979	0.9563	0.891457230472431
Streptococcus sanguinis	N-formylphenylalanine	314	-0.0145	0.2653	0.9566	0.891457230472431
Streptococcus thermophilus	1-oleoyl-2-docosahexaenoyl-GPC (18:1/22:6)*	673	-0.0141	0.2584	0.9564	0.891457230472431
Subdoligranulum (unclassified)	2-oleoyl-GPC (18:1)*	854	-0.0118	0.2176	0.9568	0.891457230472431
Subdoligranulum variabile	maleate	193	0.0151	0.2790	0.9567	0.891457230472431
Sutterella wadsworthensis	10-undecenoate (11:1n1)	425	0.0151	0.2774	0.9567	0.891457230472431
Turicibacter (unclassified)	2-acetamidophenol sulfate	259	0.0086	0.1587	0.9566	0.891457230472431
Turicibacter sanguinis	glutamate	305	0.0178	0.3305	0.9571	0.891457230472431
Veillonella (unclassified)	phenyllactate (PLA)	712	-0.0164	0.3018	0.9566	0.891457230472431
Veillonella atypica	leucine	512	-0.0366	0.6705	0.9565	0.891457230472431
Veillonella dispar	1-(1-enyl-palmitoyl)-2-oleoyl-GPC (P-16:0/18:1)*	378	0.0213	0.3914	0.9567	0.891457230472431
Alistipes sp AP11	sphingomyelin (d18:1/17:0, d17:1/18:0, d19:1/16:0)	305	0.0274	0.5104	0.9572	0.89150731764721
Bifidobacterium dentium	N-acetylisoleucine	236	0.0231	0.4307	0.9572	0.89150731764721
Eggerthella lenta	1-stearoyl-2-docosapentaenoyl-GPC (18:0/22:5n3)*	398	-0.0211	0.3927	0.9572	0.89150731764721
Eubacterium sp 3 1 31	thyroxine	99	0.0441	0.8220	0.9572	0.89150731764721
Methanobrevibacter (unclassified)	1,7-dimethylurate	317	0.0077	0.1438	0.9572	0.89150731764721
Phascolarctobacterium succinatutens	phenylalanylserine	232	0.0105	0.1955	0.9572	0.89150731764721
Subdoligranulum variabile	sphinganine-1-phosphate	171	0.0296	0.5507	0.9572	0.89150731764721
Akkermansia muciniphila	1-arachidonylglycerol (20:4)	829	-0.0093	0.1745	0.9573	0.891526649203429
Bacteroides clarus	phenol sulfate	261	-0.0122	0.2282	0.9573	0.891526649203429
Bifidobacterium bifidum	phenylacetylglutamine	192	0.0158	0.2957	0.9573	0.891526649203429
candidate division TM7 single cell isolate TM7b	cinnamoylglycine	80	0.0145	0.2711	0.9573	0.891526649203429
Coprobacter fastidiosus	2-stearoyl-GPE (18:0)*	371	0.0124	0.2311	0.9573	0.891526649203429
Dorea (unclassified)	oleoyl ethanolamide	50	-0.0489	0.9139	0.9573	0.891526649203429
Lachnospiraceae bacterium 3 1 46FAA	1-linolenoylglycerol (18:3)	725	0.0087	0.1635	0.9573	0.891526649203429
Lactobacillus casei paracasei	laurylcarnitine	132	0.0262	0.4887	0.9573	0.891526649203429
Oscillibacter (unclassified)	salicylate	822	0.0032	0.0588	0.9573	0.891526649203429
Prevotella bivia	1-arachidonoyl-GPC (20:4)*	69	0.0512	0.9560	0.9573	0.891526649203429
Streptococcus cristatus	phosphate	63	2.2876	42.6997	0.9573	0.891526649203429
Streptococcus parasanguinis	2-hydroxyadipate	493	-0.0098	0.1823	0.9573	0.891526649203429
Adlercreutzia equolifaciens	arabitol/xylitol	663	-0.0165	0.3090	0.9574	0.891527529235992
Bacteroides salyersiae	2-linoleoylglycerol (18:2)	249	0.0168	0.3138	0.9574	0.891527529235992
Blautia hydrogenotrophica	3-(3-hydroxyphenyl)propionate sulfate	127	-0.0126	0.2358	0.9574	0.891527529235992
Butyrivibrio crossotus	N-acetylhistidine	226	-0.0278	0.5210	0.9574	0.891527529235992
Coprococcus sp ART55 1	indolelactate	315	0.0235	0.4396	0.9574	0.891527529235992
Coriobacteriaceae bacterium phI	N-acetylaspartate (NAA)	94	-0.0559	1.0453	0.9574	0.891527529235992
Erysipelotrichaceae bacterium 3 1 53	3-(3-hydroxyphenyl)propionate	52	-0.015	0.2807	0.9574	0.891527529235992
Lactobacillus fermentum	1-stearoyl-2-docosahexaenoyl-GPE (18:0/22:6)*	56	-0.0232	0.4352	0.9574	0.891527529235992
Lactobacillus gasseri	N-palmitoyl-sphingosine (d18:1/16:0)	93	0.0715	1.3367	0.9574	0.891527529235992
Odoribacter (unclassified)	glycylphenylalanine	173	0.0127	0.2375	0.9574	0.891527529235992
Pantoea (unclassified)	1-(1-enyl-stearoyl)-2-arachidonoyl-GPE (P-18:0/20:4)*	70	-0.0375	0.7020	0.9574	0.891527529235992
Paraprevotella (unclassified)	glycerate	329	0.0217	0.4064	0.9574	0.891527529235992
Paraprevotella (unclassified)	methyl indole-3-acetate	289	0.0155	0.2907	0.9574	0.891527529235992
Ruminococcus bromii	gamma-glutamylthreonine*	750	0.0145	0.2708	0.9574	0.891527529235992
Streptococcus vestibularis	citrulline	296	-0.0481	0.9002	0.9574	0.891527529235992
Bacteroides pectinophilus	13-HODE + 9-HODE	72	0.0159	0.2992	0.9575	0.891528409086473
Bacteroides vulgatus	alpha-tocopherol	776	0.0158	0.2969	0.9575	0.891528409086473
Bifidobacterium pseudocatenulatum	1-linolenoyl-GPC (18:3)*	188	-0.0215	0.4040	0.9575	0.891528409086473
Butyrivibrio crossotus	2-aminooctanoate	235	0.0171	0.3214	0.9575	0.891528409086473
candidate division TM7 single cell isolate TM7b	piperine	70	0.0115	0.2159	0.9575	0.891528409086473
candidate division TM7 single cell isolate TM7b	16-hydroxypalmitate	82	0.043	0.8079	0.9575	0.891528409086473
Clostridium sp L2 50	pantothenate	108	-0.032	0.6006	0.9575	0.891528409086473
Coprobacillus (unclassified)	2-hydroxy-3-methylvalerate	319	-0.0174	0.3276	0.9575	0.891528409086473
Coprococcus catus	1-stearoyl-2-arachidonoyl-GPE (18:0/20:4)	742	0.011	0.2066	0.9575	0.891528409086473
Flavonifractor plautii	N-acetylalanine	463	0.0334	0.6273	0.9575	0.891528409086473
Lactobacillus casei paracasei	4-acetamidophenylglucuronide	54	-0.0062	0.1154	0.9575	0.891528409086473
Parabacteroides goldsteinii	ornithine	234	0.0462	0.8670	0.9575	0.891528409086473
Prevotella copri	N6-carboxymethyllysine	309	-0.0166	0.3116	0.9575	0.891528409086473
Ruminococcus lactaris	glycerophosphoinositol*	520	-0.0076	0.1422	0.9575	0.891528409086473
Subdoligranulum sp 4 3 54A2FAA	sphingomyelin (d18:2/24:1, d18:1/24:2)*	498	-0.0224	0.4207	0.9575	0.891528409086473
Acidaminococcus (unclassified)	2-hydroxyhippurate (salicylurate)	119	-0.0088	0.1658	0.9576	0.891538072875821
Actinomyces graevenitzii	3-aminoisobutyrate	259	-0.0189	0.3558	0.9576	0.891538072875821
Actinomyces turicensis	cortisol	63	0.0245	0.4628	0.9578	0.891538072875821
Actinomyces turicensis	1-pentadecanoyl-GPC (15:0)*	63	-0.0525	0.9932	0.9579	0.891538072875821
Actinomyces viscosus	asparagine	95	-0.073	1.3817	0.9579	0.891538072875821
Alistipes indistinctus	palmitoyl dihydrosphingomyelin (d18:0/16:0)*	522	-0.0234	0.4430	0.9578	0.891538072875821
Alloscardovia omnicolens	palmitoyl dihydrosphingomyelin (d18:0/16:0)*	61	0.0606	1.1410	0.9577	0.891538072875821
Bacteroides caccae	catechol sulfate	657	-0.008	0.1514	0.9579	0.891538072875821
Bacteroides coprocola	gamma-glutamyltyrosine	216	0.0239	0.4513	0.9578	0.891538072875821
Bacteroides coprocola	3-methyl-2-oxobutyrate	216	-0.0289	0.5456	0.9578	0.891538072875821
Bacteroides coprophilus	1-palmitoyl-2-linolenoyl-GPC (16:0/18:3)*	72	0.0087	0.1641	0.9576	0.891538072875821
Bacteroides eggerthii	dimethylarginine (SDMA + ADMA)	343	0.0461	0.8714	0.9578	0.891538072875821
Bacteroides pectinophilus	pseudouridine	72	0.0936	1.7615	0.9576	0.891538072875821
Bacteroides salyersiae	1,2-distearoyl-GPC (18:0/18:0)	189	-0.0196	0.3708	0.9579	0.891538072875821
Bacteroides thetaiotaomicron	2-oleoylglycerol (18:1)	692	0.0079	0.1497	0.9579	0.891538072875821
Bacteroides xylanisolvens	2'-deoxyuridine	576	0.0171	0.3214	0.9576	0.891538072875821
Butyrivibrio crossotus	indolepropionate	237	0.01	0.1888	0.9579	0.891538072875821
candidate division TM7 single cell isolate TM7c	cystathionine	228	0.0127	0.2397	0.9578	0.891538072875821
Citrobacter (unclassified)	1-stearoyl-2-meadoyl-GPC (18:0/20:3n9)*	64	0.0309	0.5826	0.9577	0.891538072875821
Clostridiaceae bacterium JC118	sphingomyelin (d18:1/14:0, d16:1/16:0)*	340	0.024	0.4534	0.9577	0.891538072875821
Clostridium leptum	1-eicosenoyl-GPC (20:1)*	692	-0.0151	0.2864	0.9579	0.891538072875821
Clostridium nexile	alpha-glutamyltyrosine	173	-0.0137	0.2581	0.9577	0.891538072875821
Collinsella aerofaciens	phenol sulfate	727	0.0068	0.1283	0.9576	0.891538072875821
Collinsella aerofaciens	leucylalanine	718	-0.0065	0.1230	0.9579	0.891538072875821
Enterococcus faecalis	1-linoleoyl-GPI (18:2)*	67	-0.0358	0.6762	0.9578	0.891538072875821
Erysipelotrichaceae bacterium 6 1 45	3-hydroxyisobutyrate	422	-0.0128	0.2433	0.9579	0.891538072875821
Escherichia coli	octanoylcarnitine	692	-0.0089	0.1679	0.9576	0.891538072875821
Eubacterium cylindroides	linoleate (18:2n6)	197	-0.0291	0.5482	0.9577	0.891538072875821
Eubacterium eligens	2-stearoyl-GPE (18:0)*	767	0.0085	0.1605	0.9579	0.891538072875821
Eubacterium sp 3 1 31	1-(1-enyl-palmitoyl)-2-linoleoyl-GPE (P-16:0/18:2)*	99	-0.0326	0.6175	0.9579	0.891538072875821
Gemella sanguinis	4-methylcatechol sulfate	243	-0.0105	0.1989	0.9579	0.891538072875821
Gemella sanguinis	3-methyl-2-oxovalerate	243	-0.028	0.5274	0.9577	0.891538072875821
Haemophilus parainfluenzae	cys-gly, oxidized	468	0.0063	0.1189	0.9579	0.891538072875821
Klebsiella (unclassified)	phenylalanine	61	-0.1301	2.4525	0.9577	0.891538072875821
Lachnospiraceae bacterium 1 4 56FAA	pyroglutamylglutamine	242	-0.0181	0.3418	0.9577	0.891538072875821
Lachnospiraceae bacterium 2 1 58FAA	androsterone sulfate	297	0.0078	0.1484	0.9579	0.891538072875821
Lachnospiraceae bacterium 2 1 58FAA	7-methylurate	111	-0.0173	0.3268	0.9578	0.891538072875821
Methanobrevibacter (unclassified)	1-methylxanthine	311	0.0084	0.1581	0.9577	0.891538072875821
Mitsuokella (unclassified)	1-oleoyl-3-linoleoyl-glycerol (18:1/18:2)	141	0.0215	0.4053	0.9577	0.891538072875821
Oribacterium sinus	2-arachidonoyl-GPE (20:4)*	52	-0.0403	0.7606	0.9578	0.891538072875821
Oscillibacter (unclassified)	dihomo-linoleate (20:2n6)	824	-0.0101	0.1910	0.9577	0.891538072875821
Pantoea (unclassified)	1-(1-enyl-palmitoyl)-2-oleoyl-GPE (P-16:0/18:1)*	70	0.0312	0.5902	0.9578	0.891538072875821
Parabacteroides distasonis	N-acetylglutamate	660	-0.013	0.2452	0.9578	0.891538072875821
Parvimonas (unclassified)	ethylmalonate	85	0.0305	0.5782	0.9579	0.891538072875821
Prevotella copri	1-myristoylglycerol (14:0)	313	0.0133	0.2514	0.9577	0.891538072875821
Rothia dentocariosa	methionine sulfoxide	300	0.0156	0.2942	0.9577	0.891538072875821
Rothia dentocariosa	hexanoylcarnitine	292	0.0174	0.3272	0.9576	0.891538072875821
Ruminococcaceae bacterium D16	docosahexaenoate (DHA; 22:6n3)	316	0.0181	0.3416	0.9578	0.891538072875821
Ruminococcus callidus	pregn steroid monosulfate*	411	0.0096	0.1807	0.9578	0.891538072875821
Ruminococcus obeum	1-(1-enyl-palmitoyl)-2-linoleoyl-GPC (P-16:0/18:2)*	849	-0.014	0.2629	0.9576	0.891538072875821
Ruminococcus sp 5 1 39BFAA	3-(N-acetyl-L-cystein-S-yl) acetaminophen	85	-0.0115	0.2171	0.9579	0.891538072875821
Ruminococcus sp 5 1 39BFAA	taurochenodeoxycholate	559	0.0048	0.0910	0.9576	0.891538072875821
Ruminococcus torques	1-myristoyl-GPC (14:0)	847	0.0121	0.2287	0.9579	0.891538072875821
Solobacterium moorei	pro-hydroxy-pro	237	0.0178	0.3356	0.9578	0.891538072875821
Streptococcus anginosus	eicosenoate (20:1)	239	-0.0151	0.2850	0.9577	0.891538072875821
Streptococcus gordonii	margarate (17:0)	219	-0.0215	0.4079	0.9579	0.891538072875821
Streptococcus infantis	glucose	374	0.0139	0.2631	0.9579	0.891538072875821
Subdoligranulum variabile	phosphocholine (18:0/20:5, 16:0/22:5n6)*	193	-0.0203	0.3841	0.9578	0.891538072875821
Turicibacter sanguinis	1-pentadecanoyl-2-oleoyl-GPC (15:0/18:1)*	305	0.022	0.4161	0.9578	0.891538072875821
Akkermansia muciniphila	N-acetyl-1-methylhistidine*	570	0.0075	0.1418	0.958	0.891538951187287
Alistipes putredinis	S-methylmethionine	354	0.0064	0.1219	0.958	0.891538951187287
Bacteroides eggerthii	1-palmitoyl-2-linolenoyl-GPC (16:0/18:3)*	340	-0.0144	0.2727	0.958	0.891538951187287
Clostridium hathewayi	N-formylphenylalanine	380	0.011	0.2088	0.958	0.891538951187287
Dialister invisus	caprylate (8:0)	512	-0.0144	0.2732	0.958	0.891538951187287
Erysipelotrichaceae bacterium 6 1 45	hypoxanthine	428	0.0174	0.3291	0.958	0.891538951187287
Escherichia (unclassified)	histidine	332	-0.0673	1.2802	0.958	0.891538951187287
Flavonifractor plautii	5-hydroxyindoleacetate	416	-0.0152	0.2876	0.958	0.891538951187287
Lachnospiraceae bacterium 1 4 56FAA	fructose	254	0.0271	0.5143	0.958	0.891538951187287
Lachnospiraceae bacterium 2 1 58FAA	2-hydroxystearate	298	-0.0264	0.5021	0.958	0.891538951187287
Lachnospiraceae bacterium 5 1 57FAA	phosphocholine (16:0/22:5n3, 18:1/20:4)*	146	-0.0432	0.8217	0.958	0.891538951187287
Rothia dentocariosa	pantothenate	300	-0.0185	0.3512	0.958	0.891538951187287
Ruminococcus gnavus	tetradecanedioate	481	-0.0104	0.1967	0.958	0.891538951187287
Streptococcus infantis	docosadienoate (22:2n6)	374	-0.016	0.3047	0.958	0.891538951187287
Veillonella dispar	sphingomyelin (d18:2/24:1, d18:1/24:2)*	378	-0.0266	0.5057	0.958	0.891538951187287
Actinomyces odontolyticus	1-dihomo-linolenylglycerol (20:3)	429	0.0103	0.1966	0.9582	0.89154158503222
Alistipes finegoldii	dodecanedioate	657	0.0082	0.1573	0.9583	0.89154158503222
Anaerotruncus (unclassified)	pipecolate	452	-0.0186	0.3557	0.9583	0.89154158503222
Anaerotruncus (unclassified)	4-hydroxyphenylacetate	396	0.0101	0.1923	0.9583	0.89154158503222
Bacteroides cellulosilyticus	3-methoxytyrosine	557	-0.0195	0.3726	0.9583	0.89154158503222
Bacteroides nordii	docosahexaenoate (DHA; 22:6n3)	194	0.023	0.4382	0.9581	0.89154158503222
Bifidobacterium pseudocatenulatum	1-palmitoyl-2-linoleoyl-GPC (16:0/18:2)	188	-0.0421	0.8034	0.9582	0.89154158503222
Bilophila wadsworthia	2-aminoadipate	488	0.0178	0.3400	0.9582	0.89154158503222
Clostridiaceae bacterium JC118	1-linoleoyl-GPI (18:2)*	340	-0.0144	0.2761	0.9583	0.89154158503222
Clostridium bartlettii	4-androsten-3alpha,17alpha-diol monosulfate (3)	633	0.0068	0.1300	0.9582	0.89154158503222
Clostridium bolteae	3-hydroxysebacate	373	-0.0083	0.1585	0.9583	0.89154158503222
Clostridium nexile	isobutyrylcarnitine	196	0.0163	0.3102	0.9582	0.89154158503222
Clostridium nexile	N-formylphenylalanine	195	-0.0172	0.3270	0.9581	0.89154158503222
Clostridium sp L2 50	3-methyladipate	103	-0.0237	0.4530	0.9583	0.89154158503222
Collinsella (unclassified)	N-acetylphenylalanine	51	-0.0603	1.1475	0.9581	0.89154158503222
Desulfovibrio piger	gamma-glutamyl-2-aminobutyrate	196	-0.02	0.3805	0.9581	0.89154158503222
Erysipelotrichaceae bacterium 6 1 45	glycerol 3-phosphate	431	-0.0196	0.3732	0.9581	0.89154158503222
Eubacterium hallii	urea	828	0.0172	0.3279	0.9581	0.89154158503222
Eubacterium ramulus	ribitol	654	-0.0187	0.3573	0.9582	0.89154158503222
Eubacterium ventriosum	1-palmitoyl-2-stearoyl-GPC (16:0/18:0)	661	0.0178	0.3382	0.9581	0.89154158503222
Flavonifractor plautii	methionine	463	-0.0335	0.6406	0.9582	0.89154158503222
Gemella haemolysans	ergothioneine	146	-0.0147	0.2802	0.9583	0.89154158503222
Gemella morbillorum	eicosapentaenoate (EPA; 20:5n3)	58	-0.0333	0.6351	0.9582	0.89154158503222
Gemella morbillorum	N-acetylleucine	58	0.053	1.0134	0.9583	0.89154158503222
Gemella morbillorum	2-hydroxypalmitate	58	-0.0632	1.2064	0.9582	0.89154158503222
Gemella sanguinis	glycerol 3-phosphate	243	-0.024	0.4579	0.9583	0.89154158503222
Gordonibacter pamelaeae	cytidine	455	0.0103	0.1978	0.9583	0.89154158503222
Gordonibacter pamelaeae	3-ureidopropionate	510	-0.0162	0.3095	0.9582	0.89154158503222
Lachnospiraceae bacterium 1 4 56FAA	2-methylmalonyl carnitine	200	0.0185	0.3518	0.9581	0.89154158503222
Lactobacillus delbrueckii	N-acetyl-beta-alanine	95	0.0482	0.9184	0.9582	0.89154158503222
Lactobacillus delbrueckii	1-palmitoyl-2-docosahexaenoyl-GPC (16:0/22:6)	95	0.0333	0.6336	0.9581	0.89154158503222
Lactobacillus delbrueckii	1-(1-enyl-palmitoyl)-2-palmitoyl-GPC (P-16:0/16:0)*	95	-0.0393	0.7514	0.9583	0.89154158503222
Methanobrevibacter smithii	pregnen-diol disulfate*	527	0.0071	0.1345	0.9581	0.89154158503222
Parabacteroides goldsteinii	N-acetylvaline	234	-0.0354	0.6751	0.9581	0.89154158503222
Parabacteroides johnsonii	sphinganine	76	-0.0509	0.9688	0.9581	0.89154158503222
Parabacteroides merdae	theophylline	626	-0.0064	0.1212	0.9581	0.89154158503222
Parasutterella excrementihominis	cinnamoylglycine	303	-0.0073	0.1400	0.9583	0.89154158503222
Peptostreptococcaceae noname (unclassified)	bilirubin (E,E)*	601	0.0088	0.1692	0.9583	0.89154158503222
Roseburia hominis	2-arachidonoyl-GPC (20:4)*	787	0.0112	0.2142	0.9582	0.89154158503222
Ruminococcus albus	sphingomyelin (d18:2/24:1, d18:1/24:2)*	277	-0.0293	0.5604	0.9583	0.89154158503222
Ruminococcus gnavus	ornithine	484	0.0303	0.5766	0.9581	0.89154158503222
Streptococcus sanguinis	gulonic acid*	314	-0.0124	0.2379	0.9583	0.89154158503222
Turicibacter sanguinis	guanidinosuccinate	259	-0.0146	0.2784	0.9582	0.89154158503222
Veillonella atypica	1-stearyl-GPC (O-18:0)*	510	0.015	0.2874	0.9583	0.89154158503222
Veillonella parvula	stachydrine	692	-0.0034	0.0653	0.9583	0.89154158503222
Alistipes indistinctus	gulonic acid*	513	-0.0115	0.2206	0.9584	0.891567910597242
Bacteroides caccae	1-stearoyl-2-docosahexaenoyl-GPE (18:0/22:6)*	657	0.0093	0.1784	0.9585	0.891567910597242
Bacteroides dorei	tricosanoyl sphingomyelin (d18:1/23:0)*	586	0.0134	0.2562	0.9584	0.891567910597242
Bacteroides faecis	pro-hydroxy-pro	349	-0.0147	0.2814	0.9585	0.891567910597242
Bacteroides massiliensis	1-oleoyl-2-eicosapentaenoyl-GPC (18:1/20:5)*	353	0.0112	0.2157	0.9585	0.891567910597242
Bacteroides uniformis	2'-deoxyuridine	772	0.0146	0.2810	0.9585	0.891567910597242
candidate division TM7 single cell isolate TM7b	1-palmitoyl-2-stearoyl-GPC (16:0/18:0)	82	0.0538	1.0336	0.9585	0.891567910597242
candidate division TM7 single cell isolate TM7c	bilirubin (E,Z or Z,E)*	227	0.0239	0.4599	0.9585	0.891567910597242
Clostridium symbiosum	glycerophosphoethanolamine	268	-0.0166	0.3177	0.9584	0.891567910597242
Erysipelotrichaceae bacterium 3 1 53	1-stearoyl-GPE (18:0)	58	0.0588	1.1310	0.9585	0.891567910597242
Erysipelotrichaceae bacterium 5 2 54FAA	sphingomyelin (d18:2/23:0, d18:1/23:1, d17:1/24:1)*	54	0.0677	1.2977	0.9584	0.891567910597242
Eubacterium hallii	4-acetamidophenylglucuronide	319	-0.0024	0.0466	0.9584	0.891567910597242
Gemella haemolysans	1-palmitoyl-2-arachidonoyl-GPC (16:0/20:4)	146	0.0415	0.7948	0.9584	0.891567910597242
Holdemania (unclassified)	stearate (18:0)	462	0.027	0.5167	0.9584	0.891567910597242
Lachnospiraceae bacterium 3 1 46FAA	ibuprofen	110	-0.011	0.2108	0.9585	0.891567910597242
Lachnospiraceae bacterium 7 1 58FAA	glycerate	823	-0.0132	0.2540	0.9584	0.891567910597242
Lachnospiraceae bacterium 8 1 57FAA	2-stearoyl-GPI (18:0)*	195	-0.0181	0.3471	0.9585	0.891567910597242
Paraprevotella (unclassified)	4-hydroxyphenylacetate	300	0.0106	0.2032	0.9585	0.891567910597242
Porphyromonas uenonis	15-methylpalmitate	81	-0.0296	0.5688	0.9585	0.891567910597242
Rothia (unclassified)	5-dodecenoate (12:1n7)	111	0.0213	0.4095	0.9585	0.891567910597242
Scardovia wiggsiae	androsterone sulfate	192	-0.0087	0.1667	0.9585	0.891567910597242
Streptococcus vestibularis	1-dihomo-linolenoyl-GPE (20:3n3 or 6)*	293	0.0137	0.2630	0.9585	0.891567910597242
Sutterella wadsworthensis	gulonic acid*	416	0.0126	0.2414	0.9584	0.891567910597242
Turicibacter (unclassified)	2-palmitoyl-GPC (16:0)*	330	0.0186	0.3559	0.9584	0.891567910597242
Veillonella (unclassified)	gamma-glutamylthreonine*	706	0.0139	0.2668	0.9585	0.891567910597242
Veillonella atypica	nicotinamide	511	0.0104	0.2008	0.9585	0.891567910597242
Bacteroidales bacterium ph8	alpha-glutamyltyrosine	675	0.0075	0.1440	0.9586	0.891587212239189
Bacteroides clarus	1-oleoyl-2-docosahexaenoyl-GPC (18:1/22:6)*	261	-0.024	0.4622	0.9586	0.891587212239189
Bacteroides nordii	3-phenylpropionate (hydrocinnamate)	192	0.0127	0.2449	0.9586	0.891587212239189
Citrobacter (unclassified)	1-margaroyl-2-linoleoyl-GPC (17:0/18:2)*	64	0.0646	1.2429	0.9586	0.891587212239189
Clostridium asparagiforme	1-palmitoyl-2-dihomo-linolenoyl-GPC (16:0/20:3n3 or 6)*	227	0.0254	0.4894	0.9586	0.891587212239189
Dorea (unclassified)	1-palmitoyl-2-palmitoleoyl-GPC (16:0/16:1)*	50	0.0405	0.7814	0.9586	0.891587212239189
Eubacterium sp 3 1 31	3-methylglutaconate	96	-0.0276	0.5324	0.9586	0.891587212239189
Lachnospiraceae bacterium 9 1 43BFAA	1-palmitoyl-2-oleoyl-GPE (16:0/18:1)	53	-0.0321	0.6190	0.9586	0.891587212239189
Parasutterella excrementihominis	7-methylurate	116	0.0171	0.3301	0.9586	0.891587212239189
Ruminococcus lactaris	1-stearoyl-2-linoleoyl-GPE (18:0/18:2)*	539	-0.0112	0.2160	0.9586	0.891587212239189
Streptococcus sanguinis	1-(1-enyl-palmitoyl)-2-linoleoyl-GPC (P-16:0/18:2)*	319	0.0212	0.4074	0.9586	0.891587212239189
Sutterella wadsworthensis	quinolinate	414	-0.0111	0.2139	0.9586	0.891587212239189
Alistipes senegalensis	1,7-dimethylurate	549	-0.0054	0.1049	0.9587	0.891606510689991
Alistipes shahii	leukotriene B4	226	0.0052	0.0999	0.9587	0.891606510689991
Bacteroides cellulosilyticus	theophylline	549	-0.0064	0.1227	0.9587	0.891606510689991
Citrobacter (unclassified)	1-dihomo-linolenylglycerol (20:3)	64	-0.0256	0.4939	0.9587	0.891606510689991
Escherichia (unclassified)	N-formylphenylalanine	330	-0.0192	0.3710	0.9587	0.891606510689991
Gordonibacter pamelaeae	threonate	509	-0.0088	0.1699	0.9587	0.891606510689991
Lachnospiraceae bacterium 2 1 58FAA	p-cresol-glucuronide*	286	-0.0063	0.1215	0.9587	0.891606510689991
Lachnospiraceae bacterium 3 1 46FAA	palmitoyl dihydrosphingomyelin (d18:0/16:0)*	761	-0.0168	0.3253	0.9587	0.891606510689991
Lachnospiraceae bacterium 5 1 57FAA	sphingomyelin (d18:2/24:1, d18:1/24:2)*	146	-0.038	0.7323	0.9587	0.891606510689991
Mitsuokella (unclassified)	sphinganine-1-phosphate	129	-0.035	0.6752	0.9587	0.891606510689991
Roseburia intestinalis	1-(1-enyl-palmitoyl)-GPE (P-16:0)*	712	-0.0135	0.2615	0.9587	0.891606510689991
Scardovia wiggsiae	azelate (nonanedioate)	181	0.0174	0.3354	0.9587	0.891606510689991
Bacteroides caccae	oleate/vaccenate (18:1)	657	0.0156	0.3023	0.9588	0.891613522742158
Bacteroides plebeius	1-(1-enyl-oleoyl)-GPE (P-18:1)*	180	0.0194	0.3753	0.9588	0.891613522742158
Bifidobacterium pseudocatenulatum	4-hydroxychlorothalonil	188	-0.0219	0.4229	0.9588	0.891613522742158
Clostridium leptum	cysteine sulfinic acid	692	-0.0097	0.1883	0.9588	0.891613522742158
Escherichia (unclassified)	N6-carbamoylthreonyladenosine	319	0.0259	0.5012	0.9588	0.891613522742158
Eubacterium sp 3 1 31	HWESASXX*	51	-0.0271	0.5252	0.9588	0.891613522742158
Gemella haemolysans	1-margaroyl-GPE (17:0)*	134	-0.0176	0.3401	0.9588	0.891613522742158
Gemella morbillorum	1-oleoyl-2-docosahexaenoyl-GPC (18:1/22:6)*	58	-0.0485	0.9373	0.9588	0.891613522742158
Gemella sanguinis	1-(1-enyl-palmitoyl)-GPE (P-16:0)*	241	0.0215	0.4163	0.9588	0.891613522742158
Ralstonia pickettii	oleoyl ethanolamide	85	0.038	0.7349	0.9588	0.891613522742158
Ruminococcus obeum	pregnen-diol disulfate*	846	0.0055	0.1071	0.9588	0.891613522742158
Ruminococcus torques	4-androsten-3beta,17beta-diol disulfate (2)	835	0.0062	0.1203	0.9588	0.891613522742158
Streptococcus intermedius	1-(1-enyl-palmitoyl)-GPE (P-16:0)*	68	-0.0423	0.8185	0.9588	0.891613522742158
Streptococcus mitis oralis pneumoniae	N-acetyltryptophan	428	0.016	0.3097	0.9588	0.891613522742158
Alistipes senegalensis	1-stearoyl-2-docosahexaenoyl-GPE (18:0/22:6)*	553	0.0104	0.2020	0.9589	0.891638956749616
Alistipes sp AP11	N-acetyltaurine	294	-0.0182	0.3543	0.9589	0.891638956749616
Alloscardovia omnicolens	phenylacetate	58	-0.0343	0.6665	0.9589	0.891638956749616
Bacteroides eggerthii	3-hydroxyoctanoate	343	-0.0171	0.3316	0.9589	0.891638956749616
Bilophila wadsworthia	N-acetylalliin	203	-0.0095	0.1839	0.9589	0.891638956749616
Coprobacter fastidiosus	gamma-glutamyl-2-aminobutyrate	365	-0.0146	0.2842	0.9589	0.891638956749616
Deinococcus (unclassified)	tricosanoyl sphingomyelin (d18:1/23:0)*	60	-0.0323	0.6261	0.9589	0.891638956749616
Lachnospiraceae bacterium 1 4 56FAA	4-acetamidophenol	89	0.0058	0.1115	0.9589	0.891638956749616
Ralstonia pickettii	1-(1-enyl-palmitoyl)-GPC (P-16:0)*	85	0.0415	0.8053	0.9589	0.891638956749616
Ruminococcus obeum	urea	849	0.0159	0.3081	0.9589	0.891638956749616
Subdoligranulum sp 4 3 54A2FAA	1-arachidoyl-GPC (20:0)	483	0.0148	0.2864	0.9589	0.891638956749616
Alistipes shahii	3-(4-hydroxyphenyl)lactate	716	0.0157	0.3050	0.959	0.891645964466155
Anaerotruncus colihominis	N-acetylvaline	408	0.0197	0.3825	0.959	0.891645964466155
Bacteroides massiliensis	dopamine sulfate (2)	368	-0.009	0.1759	0.959	0.891645964466155
Bifidobacterium animalis	1-eicosapentaenoyl-GPC (20:5)*	273	-0.0128	0.2497	0.959	0.891645964466155
Bifidobacterium pseudocatenulatum	1-arachidonoyl-GPC (20:4)*	188	-0.029	0.5632	0.959	0.891645964466155
candidate division TM7 single cell isolate TM7b	2-aminoheptanoate	80	0.0379	0.7384	0.959	0.891645964466155
Collinsella intestinalis	21-hydroxypregnenolone disulfate	55	0.023	0.4485	0.959	0.891645964466155
Deinococcus radiodurans	1-docosapentaenoyl-GPC (22:5n3)*	57	0.0401	0.7800	0.959	0.891645964466155
Enterococcus faecalis	1-docosahexaenoylglycerol (22:6)	67	-0.024	0.4677	0.959	0.891645964466155
Parabacteroides merdae	aspartate	635	0.0134	0.2615	0.959	0.891645964466155
Scardovia wiggsiae	3-methyl catechol sulfate (2)	55	-0.0168	0.3266	0.959	0.891645964466155
Slackia piriformis	umbelliferone sulfate	51	0.0185	0.3598	0.959	0.891645964466155
Streptococcus intermedius	N-acetyltryptophan	65	-0.0416	0.8093	0.959	0.891645964466155
Subdoligranulum variabile	1-palmitoyl-2-oleoyl-GPI (16:0/18:1)*	181	-0.0193	0.3748	0.959	0.891645964466155
Bifidobacterium dentium	4-hydroxyphenylpyruvate	238	0.0191	0.3721	0.9591	0.89164683073199
Bilophila wadsworthia	pyridoxate	525	0.008	0.1553	0.9591	0.89164683073199
Clostridiaceae bacterium JC118	1-oleoyl-2-eicosapentaenoyl-GPC (18:1/20:5)*	323	0.0113	0.2201	0.9591	0.89164683073199
Clostridium bartlettii	eugenol sulfate	458	-0.005	0.0972	0.9591	0.89164683073199
Clostridium bolteae	1-(1-enyl-stearoyl)-2-oleoyl-GPC (P-18:0/18:1)	376	-0.0115	0.2247	0.9591	0.89164683073199
Clostridium sp L2 50	1-palmitoyl-2-docosahexaenoyl-GPE (16:0/22:6)*	108	-0.0298	0.5804	0.9591	0.89164683073199
Erysipelotrichaceae bacterium 3 1 53	2-palmitoylglycerol (16:0)	54	-0.0299	0.5822	0.9591	0.89164683073199
Eubacterium rectale	leucine	823	0.0268	0.5227	0.9591	0.89164683073199
Eubacterium sp 3 1 31	tetradecanedioate	99	0.0234	0.4564	0.9591	0.89164683073199
Odoribacter (unclassified)	2-stearoyl-GPI (18:0)*	176	0.0186	0.3618	0.9591	0.89164683073199
Oxalobacter formigenes	N-acetylcitrulline	199	0.012	0.2339	0.9591	0.89164683073199
Oxalobacter formigenes	1-(1-enyl-palmitoyl)-2-oleoyl-GPE (P-16:0/18:1)*	218	-0.0235	0.4582	0.9591	0.89164683073199
Prevotella buccalis	N-formylphenylalanine	105	-0.0196	0.3821	0.9591	0.89164683073199
Pseudoflavonifractor capillosus	1-stearoyl-2-docosahexaenoyl-GPE (18:0/22:6)*	457	0.0123	0.2400	0.9591	0.89164683073199
Subdoligranulum sp 4 3 54A2FAA	1,3-dimethylurate	468	0.0072	0.1398	0.9591	0.89164683073199
Actinomyces odontolyticus	isoleucylvaline	419	0.0112	0.2197	0.9592	0.891672255211405
Bacteroides clarus	saccharin	168	-0.0067	0.1313	0.9592	0.891672255211405
Clostridium bartlettii	cysteinylglycine	628	0.0079	0.1555	0.9592	0.891672255211405
Clostridium celatum	butyrylcarnitine	138	0.0214	0.4188	0.9592	0.891672255211405
Coprococcus comes	N-formylphenylalanine	767	0.0085	0.1668	0.9592	0.891672255211405
Enterococcus faecalis	sebacate (decanedioate)	66	-0.0161	0.3151	0.9592	0.891672255211405
Eubacterium ventriosum	aspartate	662	0.0133	0.2608	0.9592	0.891672255211405
Flavonifractor plautii	3-hydroxybutyrate (BHBA)	463	-0.0059	0.1162	0.9592	0.891672255211405
Ruminococcus lactaris	2-linoleoyl-GPC (18:2)*	539	0.0153	0.2983	0.9592	0.891672255211405
Streptococcus cristatus	1-stearoyl-GPI (18:0)	63	-0.0501	0.9803	0.9592	0.891672255211405
Veillonella parvula	cinnamoylglycine	675	-0.0043	0.0849	0.9592	0.891672255211405
Actinomyces turicensis	N-acetylglycine	63	-0.0254	0.4977	0.9593	0.89168539705427
Alistipes finegoldii	pregnenolone sulfate	549	-0.0072	0.1417	0.9593	0.89168539705427
Bacteroidales bacterium ph8	gamma-glutamylglutamate	697	-0.0087	0.1710	0.9593	0.89168539705427
Bacteroides stercoris	ethylmalonate	505	0.0109	0.2140	0.9593	0.89168539705427
Clostridium asparagiforme	sphingomyelin (d18:1/20:1, d18:2/20:0)*	227	-0.0374	0.7316	0.9593	0.89168539705427
Desulfovibrio piger	1-pentadecanoyl-GPC (15:0)*	199	-0.0283	0.5543	0.9593	0.89168539705427
Flavonifractor plautii	1-methylnicotinamide	463	-0.0112	0.2197	0.9593	0.89168539705427
Flavonifractor plautii	1-palmitoyl-GPI (16:0)*	463	-0.0113	0.2205	0.9593	0.89168539705427
Lachnospiraceae bacterium 7 1 58FAA	1-palmityl-GPC (O-16:0)	780	-0.0119	0.2330	0.9593	0.89168539705427
Prevotella copri	N6-acetyllysine	319	-0.0252	0.4950	0.9593	0.89168539705427
Roseburia (unclassified)	gamma-glutamylmethionine	207	-0.0293	0.5740	0.9593	0.89168539705427
Scardovia (unclassified)	gamma-glutamylthreonine*	59	0.053	1.0379	0.9593	0.89168539705427
Streptococcus vestibularis	1-linoleoyl-GPE (18:2)*	296	0.0194	0.3804	0.9593	0.89168539705427
Citrobacter (unclassified)	sulfate*	64	0.0892	1.7516	0.9594	0.891735371161352
Faecalibacterium prausnitzii	2-arachidonoyl-GPC (20:4)*	824	0.0106	0.2074	0.9594	0.891735371161352
Gordonibacter pamelaeae	3-hydroxy-3-methylglutarate	510	-0.0177	0.3477	0.9594	0.891735371161352
Granulicatella adiacens	2-stearoyl-GPE (18:0)*	169	0.0186	0.3659	0.9594	0.891735371161352
Lachnospiraceae bacterium 1 1 57FAA	creatine	411	0.0159	0.3115	0.9594	0.891735371161352
Rothia dentocariosa	1-margaroyl-2-oleoyl-GPC (17:0/18:1)*	300	0.0285	0.5592	0.9594	0.891735371161352
Ruminococcus flavefaciens	palmitate (16:0)	110	0.0439	0.8624	0.9594	0.891735371161352
Abiotrophia defectiva	erucate (22:1n9)	67	0.0259	0.5088	0.9595	0.891754644485955
Acidaminococcus (unclassified)	asparagine	124	-0.0765	1.5069	0.9595	0.891754644485955
Clostridium hathewayi	isoeugenol sulfate	113	-0.0099	0.1947	0.9595	0.891754644485955
Clostridium nexile	N-acetylisoleucine	195	-0.0237	0.4664	0.9595	0.891754644485955
Coriobacteriaceae bacterium phI	N1-Methyl-2-pyridone-5-carboxamide	96	0.023	0.4535	0.9595	0.891754644485955
Desulfovibrio piger	ferulic acid 4-sulfate	97	0.0089	0.1744	0.9595	0.891754644485955
Eubacterium ventriosum	arachidonate (20:4n6)	662	0.0174	0.3429	0.9595	0.891754644485955
Lachnospiraceae bacterium 2 1 58FAA	3-methyl catechol sulfate (2)	74	0.0135	0.2663	0.9595	0.891754644485955
Lachnospiraceae bacterium 3 1 57FAA CT1	chenodeoxycholate	464	-0.0087	0.1706	0.9595	0.891754644485955
Lachnospiraceae bacterium 7 1 58FAA	linoleate (18:2n6)	823	0.0138	0.2715	0.9595	0.891754644485955
Ralstonia pickettii	gamma-glutamylvaline	70	0.0329	0.6478	0.9595	0.891754644485955
Veillonella atypica	2-palmitoyl-GPC (16:0)*	512	-0.0145	0.2853	0.9595	0.891754644485955
Akkermansia muciniphila	arginine	829	0.0305	0.6026	0.9597	0.891805458218735
Anaerostipes hadrus	1-linoleoyl-GPI (18:2)*	758	0.0095	0.1877	0.9597	0.891805458218735
Atopobium parvulum	ribitol	376	-0.0217	0.4290	0.9597	0.891805458218735
Bacteroidales bacterium ph8	dihomo-linoleate (20:2n6)	739	0.0109	0.2157	0.9596	0.891805458218735
Bacteroides intestinalis	cholate	325	-0.0046	0.0901	0.9597	0.891805458218735
Clostridium hathewayi	phosphate	383	0.0596	1.1798	0.9597	0.891805458218735
Clostridium nexile	phenylalanylphenylalanine	198	0.014	0.2769	0.9596	0.891805458218735
Coprococcus catus	2-aminoheptanoate	702	-0.0121	0.2396	0.9597	0.891805458218735
Eggerthella lenta	sphingomyelin (d18:2/16:0, d18:1/16:1)*	398	0.0269	0.5321	0.9597	0.891805458218735
Erysipelotrichaceae bacterium 2 2 44A	N6-acetyllysine	333	0.0229	0.4527	0.9597	0.891805458218735
Erysipelotrichaceae bacterium 6 1 45	propionylcarnitine	415	0.0169	0.3345	0.9597	0.891805458218735
Eubacterium biforme	lysine	272	0.0484	0.9567	0.9597	0.891805458218735
Lachnospiraceae bacterium 2 1 58FAA	propionylglycine	280	-0.0118	0.2347	0.9597	0.891805458218735
Lachnospiraceae bacterium 8 1 57FAA	phenylalanyltryptophan	195	-0.0154	0.3038	0.9597	0.891805458218735
Lactococcus lactis	fructose	221	-0.0302	0.5977	0.9597	0.891805458218735
Lactococcus lactis	cortisone	217	0.0227	0.4500	0.9597	0.891805458218735
Porphyromonas uenonis	citraconate/glutaconate	81	0.0171	0.3395	0.9597	0.891805458218735
Prevotella copri	betonicine	267	0.0045	0.0883	0.9596	0.891805458218735
Roseburia intestinalis	2-isopropylmalate	693	-0.0077	0.1522	0.9597	0.891805458218735
Streptococcus intermedius	eicosapentaenoate (EPA; 20:5n3)	69	0.0305	0.6032	0.9596	0.891805458218735
Streptococcus mitis oralis pneumoniae	4-imidazoleacetate	430	-0.0154	0.3037	0.9597	0.891805458218735
Streptococcus parasanguinis	3-methyl-2-oxobutyrate	771	-0.0139	0.2751	0.9597	0.891805458218735
Actinomyces odontolyticus	1-linoleoylglycerol (18:2)	429	-0.0132	0.2616	0.9598	0.891818583259357
Alloscardovia omnicolens	linoleoylcarnitine*	61	-0.0505	1.0032	0.9598	0.891818583259357
Anaerostipes hadrus	bilirubin (E,Z or Z,E)*	736	-0.0102	0.2014	0.9598	0.891818583259357
Bacteroides intestinalis	betaine	355	0.0302	0.5995	0.9598	0.891818583259357
Citrobacter (unclassified)	etiocholanolone glucuronide	54	0.0246	0.4884	0.9598	0.891818583259357
Eubacterium brachy	hypotaurine	64	0.0369	0.7320	0.9598	0.891818583259357
Holdemania (unclassified)	phenylalanyltryptophan	454	-0.0111	0.2203	0.9598	0.891818583259357
Lactobacillus acidophilus	docosahexaenoate (DHA; 22:6n3)	66	0.0404	0.8017	0.9598	0.891818583259357
Pantoea (unclassified)	cyclo(leu-pro)	69	-0.0146	0.2903	0.9598	0.891818583259357
Prevotella buccalis	decanoylcarnitine	107	0.0207	0.4100	0.9598	0.891818583259357
Ruminococcus bromii	glutamate	757	0.0105	0.2090	0.9598	0.891818583259357
Streptococcus vestibularis	16a-hydroxy DHEA 3-sulfate	287	0.0073	0.1437	0.9598	0.891818583259357
Turicibacter sanguinis	3-ureidopropionate	305	0.023	0.4569	0.9598	0.891818583259357
Actinomyces viscosus	1-docosahexaenoylglycerol (22:6)	95	0.0174	0.3450	0.9599	0.891837843478064
Bacteroides coprophilus	tyrosylglutamine	64	0.0048	0.0963	0.9599	0.891837843478064
Bilophila wadsworthia	isoeugenol sulfate	171	-0.0084	0.1677	0.9599	0.891837843478064
Clostridiaceae bacterium JC118	1-(1-enyl-stearoyl)-2-oleoyl-GPE (P-18:0/18:1)	338	-0.0151	0.3007	0.9599	0.891837843478064
Coriobacteriaceae bacterium phI	2-methylbutyrylcarnitine (C5)	96	-0.0371	0.7372	0.9599	0.891837843478064
Lactobacillus casei paracasei	1-(1-enyl-stearoyl)-GPE (P-18:0)*	126	0.0249	0.4947	0.9599	0.891837843478064
Methanobrevibacter smithii	2-aminoheptanoate	493	0.0141	0.2800	0.9599	0.891837843478064
Ruminococcus bromii	xanthurenate	569	-0.0083	0.1653	0.9599	0.891837843478064
Ruminococcus callidus	dimethylarginine (SDMA + ADMA)	411	0.0399	0.7932	0.9599	0.891837843478064
Ruminococcus obeum	1-oleoyl-2-linoleoyl-glycerol (18:1/18:2)	845	-0.0088	0.1747	0.9599	0.891837843478064
Streptococcus australis	2-palmitoyl-GPE (16:0)*	456	-0.0151	0.2998	0.9599	0.891837843478064
Streptococcus infantis	allantoin	373	0.0171	0.3393	0.9599	0.891837843478064
Actinomyces graevenitzii	phenylalanylphenylalanine	259	-0.0127	0.2541	0.9602	0.891841225768717
Actinomyces odontolyticus	1-methylimidazoleacetate	429	-0.0157	0.3152	0.9602	0.891841225768717
Alistipes onderdonkii	5alpha-androstan-3beta,17beta-diol disulfate	718	-0.0045	0.0905	0.9603	0.891841225768717
Alistipes onderdonkii	guanidinoacetate	753	0.0177	0.3527	0.96	0.891841225768717
Alistipes sp AP11	1-dihomo-linolenoyl-GPC (20:3n3 or 6)*	305	-0.0215	0.4295	0.96	0.891841225768717
Alistipes sp AP11	4-androsten-3alpha,17alpha-diol monosulfate (2)	147	0.0165	0.3280	0.96	0.891841225768717
Bacteroidales bacterium ph8	1-methylxanthine	711	0.0056	0.1131	0.9602	0.891841225768717
Bacteroides cellulosilyticus	4-acetaminophen sulfate	83	-0.0069	0.1391	0.9603	0.891841225768717
Bacteroides coprocola	glycerophosphoethanolamine	216	0.02	0.3998	0.9602	0.891841225768717
Bacteroides eggerthii	3-methyl-2-oxobutyrate	343	-0.019	0.3822	0.9603	0.891841225768717
Bacteroides fragilis	histidyltryptophan	431	-0.0063	0.1271	0.9603	0.891841225768717
Bacteroides massiliensis	glycolithocholate	243	0.0087	0.1735	0.9602	0.891841225768717
Bacteroides xylanisolvens	stearoylcarnitine	625	-0.0172	0.3439	0.9601	0.891841225768717
Bifidobacterium animalis	5alpha-androstan-3beta,17beta-diol disulfate	261	0.0079	0.1566	0.96	0.891841225768717
Bilophila wadsworthia	1-stearoyl-2-arachidonoyl-GPI (18:0/20:4)	524	-0.0239	0.4803	0.9603	0.891841225768717
Burkholderiales bacterium 1 1 47	etiocholanolone glucuronide	262	0.0099	0.1992	0.9603	0.891841225768717
Clostridium asparagiforme	carnitine	227	-0.0565	1.1368	0.9603	0.891841225768717
Clostridium hathewayi	4-hydroxybenzoate	374	-0.0103	0.2069	0.9601	0.891841225768717
Clostridium innocuum	3-hydroxydecanoate	211	0.0255	0.5132	0.9603	0.891841225768717
Clostridium leptum	4-acetylphenol sulfate	460	-0.0077	0.1534	0.96	0.891841225768717
Clostridium nexile	orotate	198	0.0288	0.5771	0.9602	0.891841225768717
Collinsella aerofaciens	methyl indole-3-acetate	618	0.0108	0.2167	0.9601	0.891841225768717
Dialister invisus	2-aminoadipate	480	0.0141	0.2809	0.96	0.891841225768717
Dorea (unclassified)	beta-alanine	50	0.0761	1.5249	0.9602	0.891841225768717
Erysipelotrichaceae bacterium 2 2 44A	homoarginine	336	0.0191	0.3805	0.96	0.891841225768717
Erysipelotrichaceae bacterium 6 1 45	1-palmitoleoyl-3-oleoyl-glycerol (16:1/18:1)*	340	0.0093	0.1853	0.9601	0.891841225768717
Erysipelotrichaceae bacterium 6 1 45	O-sulfo-L-tyrosine	431	-0.0197	0.3927	0.96	0.891841225768717
Eubacterium siraeum	2-aminobutyrate	708	0.0149	0.2992	0.9603	0.891841225768717
Gemella morbillorum	4-methyl-2-oxopentanoate	58	-0.0606	1.2122	0.9601	0.891841225768717
Klebsiella (unclassified)	1-docosapentaenoyl-GPC (22:5n6)*	59	-0.4167	8.3685	0.9603	0.891841225768717
Lachnospiraceae bacterium 3 1 46FAA	mannose	760	0.0161	0.3221	0.9602	0.891841225768717
Lachnospiraceae bacterium 5 1 57FAA	tryptophan betaine	145	0.0064	0.1284	0.9602	0.891841225768717
Lachnospiraceae bacterium 7 1 58FAA	5-HEPE	589	0.0063	0.1257	0.9601	0.891841225768717
Lactobacillus gasseri	cysteine s-sulfate	84	-0.0181	0.3619	0.9601	0.891841225768717
Lactobacillus rhamnosus	2-hydroxypalmitate	52	-0.0747	1.4929	0.9601	0.891841225768717
Methanobrevibacter (unclassified)	theophylline	317	0.0082	0.1643	0.9602	0.891841225768717
Odoribacter splanchnicus	bradykinin, des-arg(9)	143	-0.0158	0.3158	0.9602	0.891841225768717
Odoribacter splanchnicus	2-aminooctanoate	491	-0.0109	0.2180	0.9603	0.891841225768717
Pantoea (unclassified)	phenylalanylleucine	68	-0.0176	0.3525	0.9602	0.891841225768717
Parvimonas (unclassified)	1-stearoyl-2-arachidonoyl-GPE (18:0/20:4)	85	0.0324	0.6498	0.9602	0.891841225768717
Phascolarctobacterium succinatutens	N-acetylphenylalanine	233	0.0255	0.5109	0.9603	0.891841225768717
Porphyromonas asaccharolytica	N1-methyladenosine	203	0.0532	1.0637	0.9601	0.891841225768717
Porphyromonas bennonis	2-aminoheptanoate	105	-0.0301	0.6058	0.9603	0.891841225768717
Prevotella buccalis	ursodeoxycholate	81	-0.0109	0.2193	0.9603	0.891841225768717
Prevotella copri	7-methylxanthine	323	0.0077	0.1528	0.96	0.891841225768717
Roseburia hominis	4-hydroxyphenylpyruvate	806	0.0103	0.2067	0.9603	0.891841225768717
Rothia dentocariosa	3-hydroxyhippurate	300	0.0069	0.1369	0.96	0.891841225768717
Ruminococcaceae bacterium D16	cysteine sulfinic acid	316	-0.0145	0.2891	0.9601	0.891841225768717
Ruminococcus gnavus	homocitrulline	484	0.0109	0.2183	0.9602	0.891841225768717
Ruminococcus lactaris	phenol sulfate	539	0.0078	0.1551	0.9601	0.891841225768717
Ruminococcus obeum	1-(1-enyl-stearoyl)-2-oleoyl-GPE (P-18:0/18:1)	840	0.0102	0.2046	0.9603	0.891841225768717
Scardovia wiggsiae	1-stearoyl-2-linoleoyl-GPE (18:0/18:2)*	195	-0.0185	0.3700	0.9601	0.891841225768717
Shewanella (unclassified)	N-formylmethionine	59	0.0739	1.4733	0.96	0.891841225768717
Shewanella (unclassified)	alanine	59	0.0898	1.8031	0.9603	0.891841225768717
Solobacterium moorei	paraxanthine	225	-0.0102	0.2039	0.9601	0.891841225768717
Streptococcus infantis	quinolinate	369	-0.0116	0.2321	0.9601	0.891841225768717
Streptococcus mitis oralis pneumoniae	palmitoyl ethanolamide	443	-0.017	0.3408	0.9602	0.891841225768717
Streptococcus sanguinis	N-acetyl-beta-alanine	317	-0.0225	0.4524	0.9603	0.891841225768717
Streptococcus thermophilus	gamma-glutamylthreonine*	666	-0.0134	0.2695	0.9603	0.891841225768717
Streptococcus tigurinus	1,7-dimethylurate	77	-0.0175	0.3500	0.9601	0.891841225768717
Acidaminococcus (unclassified)	12-HETE	122	-0.0103	0.2066	0.9604	0.891854339937171
Bacteroides dorei	N-acetyl-beta-alanine	756	-0.0098	0.1978	0.9604	0.891854339937171
Bilophila (unclassified)	gamma-glutamyl-epsilon-lysine	732	-0.0231	0.4642	0.9604	0.891854339937171
Clostridiales bacterium 1 7 47FAA	glycolithocholate	133	-0.0104	0.2101	0.9604	0.891854339937171
Clostridiales bacterium 1 7 47FAA	arginine	183	0.0483	0.9733	0.9604	0.891854339937171
Clostridium hathewayi	arginine	383	0.0479	0.9649	0.9604	0.891854339937171
Eubacterium ventriosum	2-oleoylglycerol (18:1)	647	-0.0075	0.1510	0.9604	0.891854339937171
Lactobacillus casei paracasei	imidazole lactate	132	-0.0301	0.6060	0.9604	0.891854339937171
Odoribacter splanchnicus	sphingomyelin (d18:2/14:0, d18:1/14:1)*	499	-0.0174	0.3501	0.9604	0.891854339937171
Prevotella timonensis	tyrosine	105	0.0701	1.4114	0.9604	0.891854339937171
Roseburia (unclassified)	homoarginine	207	-0.0248	0.4999	0.9604	0.891854339937171
Ruminococcus gnavus	androsterone sulfate	481	0.0056	0.1118	0.9604	0.891854339937171
Subdoligranulum variabile	3-methoxycatechol sulfate (1)	183	-0.0069	0.1397	0.9604	0.891854339937171
Abiotrophia defectiva	beta-hydroxyisovalerate	66	0.0507	1.0228	0.9605	0.89187358594475
Alistipes shahii	1-methylurate	631	0.0061	0.1241	0.9605	0.89187358594475
Atopobium parvulum	10-heptadecenoate (17:1n7)	385	-0.0108	0.2183	0.9605	0.89187358594475
Bilophila (unclassified)	sulfate*	732	-0.0272	0.5482	0.9605	0.89187358594475
Clostridiales bacterium 1 7 47FAA	1-methylxanthine	174	-0.0108	0.2178	0.9605	0.89187358594475
Clostridiales bacterium 1 7 47FAA	bradykinin, des-arg(9)	56	0.0251	0.5063	0.9605	0.89187358594475
Desulfovibrio desulfuricans	pantothenate	252	-0.0168	0.3389	0.9605	0.89187358594475
Eubacterium brachy	1-palmitoyl-GPE (16:0)	64	-0.0424	0.8554	0.9605	0.89187358594475
Eubacterium siraeum	homoarginine	708	0.0132	0.2673	0.9605	0.89187358594475
Lachnospiraceae bacterium 5 1 63FAA	salicylate	795	0.003	0.0614	0.9605	0.89187358594475
Scardovia (unclassified)	trimethylamine N-oxide	61	-0.0281	0.5672	0.9605	0.89187358594475
Veillonella parvula	2-palmitoleoyl-GPC (16:1)*	516	0.0107	0.2154	0.9605	0.89187358594475
Actinomyces viscosus	glycocholenate sulfate*	94	-0.0212	0.4289	0.9606	0.891892828775654
Alistipes (unclassified)	2-arachidonoylglycerol (20:4)	129	-0.019	0.3848	0.9606	0.891892828775654
Alistipes putredinis	N6-carboxymethyllysine	729	-0.0102	0.2054	0.9606	0.891892828775654
Bacteroides coprocola	4-vinylphenol sulfate	216	0.0096	0.1934	0.9606	0.891892828775654
Bacteroides salyersiae	5-methyluridine (ribothymidine)	253	0.036	0.7289	0.9606	0.891892828775654
Bacteroides stercoris	1-linoleoylglycerol (18:2)	505	0.0089	0.1805	0.9606	0.891892828775654
Clostridium asparagiforme	1-stearoyl-2-dihomo-linolenoyl-GPC (18:0/20:3n3 or 6)*	227	0.0187	0.3795	0.9606	0.891892828775654
Dorea longicatena	asparagine	801	-0.0346	0.6998	0.9606	0.891892828775654
Dorea longicatena	1-palmitoleoyl-2-oleoyl-glycerol (16:1/18:1)*	637	0.0066	0.1333	0.9606	0.891892828775654
Klebsiella (unclassified)	1-stearoyl-2-dihomo-linolenoyl-GPC (18:0/20:3n3 or 6)*	61	-0.0427	0.8645	0.9606	0.891892828775654
Odoribacter (unclassified)	3-methylglutarylcarnitine (2)	179	-0.0132	0.2680	0.9606	0.891892828775654
Oscillibacter (unclassified)	tartronate (hydroxymalonate)	824	0.0053	0.1063	0.9606	0.891892828775654
Anaerotruncus (unclassified)	ornithine	452	0.0285	0.5802	0.9608	0.891919875615013
Atopobium parvulum	propyl 4-hydroxybenzoate sulfate	380	0.0061	0.1236	0.9607	0.891919875615013
Atopobium rimae	chenodeoxycholate	89	-0.0163	0.3321	0.9609	0.891919875615013
Bacteroides intestinalis	allantoin	355	-0.0172	0.3520	0.9609	0.891919875615013
Bacteroides uniformis	1-stearoyl-2-meadoyl-GPC (18:0/20:3n9)*	834	0.0075	0.1531	0.9609	0.891919875615013
Bifidobacterium longum	3-aminoisobutyrate	780	-0.0099	0.2003	0.9608	0.891919875615013
Burkholderiales bacterium 1 1 47	7-methylxanthine	302	0.0081	0.1659	0.9609	0.891919875615013
Catenibacterium mitsuokai	5-hydroxyhexanoate	99	-0.0197	0.4021	0.9609	0.891919875615013
Clostridium citroniae	sphingomyelin (d18:1/17:0, d17:1/18:0, d19:1/16:0)	228	0.0264	0.5366	0.9608	0.891919875615013
Clostridium hathewayi	2-arachidonoyl-GPC (20:4)*	372	0.0154	0.3132	0.9608	0.891919875615013
Clostridium leptum	palmitoylcarnitine	692	0.0162	0.3303	0.9608	0.891919875615013
Coprococcus catus	1-(1-enyl-palmitoyl)-2-linoleoyl-GPE (P-16:0/18:2)*	743	-0.0118	0.2386	0.9607	0.891919875615013
Enterobacter cloacae	1-margaroylglycerol (17:0)	54	0.0368	0.7475	0.9608	0.891919875615013
Enterobacter cloacae	4-imidazoleacetate	55	-0.0349	0.7106	0.9608	0.891919875615013
Erysipelotrichaceae bacterium 2 2 44A	creatine	336	-0.0178	0.3618	0.9608	0.891919875615013
Eubacterium brachy	kynurenine	64	0.0553	1.1256	0.9609	0.891919875615013
Eubacterium brachy	docosahexaenoate (DHA; 22:6n3)	64	0.0408	0.8319	0.9609	0.891919875615013
Faecalibacterium prausnitzii	1,2,3-benzenetriol sulfate (2)	753	0.0026	0.0533	0.9607	0.891919875615013
Gordonibacter pamelaeae	1-(1-enyl-palmitoyl)-2-docosahexaenoyl-GPC (P-16:0/22:6)*	510	0.0135	0.2739	0.9608	0.891919875615013
Lachnospiraceae bacterium 3 1 46FAA	4-acetaminophen sulfate	136	-0.0062	0.1261	0.9609	0.891919875615013
Lachnospiraceae bacterium 7 1 58FAA	cys-gly, oxidized	794	-0.0052	0.1060	0.9608	0.891919875615013
Lachnospiraceae bacterium 8 1 57FAA	dihydroorotate	198	0.021	0.4264	0.9608	0.891919875615013
Lactobacillus delbrueckii	linoleate (18:2n6)	95	-0.0339	0.6919	0.9609	0.891919875615013
Lactobacillus delbrueckii	docosahexaenoate (DHA; 22:6n3)	95	-0.025	0.5067	0.9607	0.891919875615013
Lactobacillus gasseri	homocitrulline	93	0.0234	0.4736	0.9607	0.891919875615013
Methanobrevibacter (unclassified)	1-stearoyl-2-dihomo-linolenoyl-GPC (18:0/20:3n3 or 6)*	322	-0.0181	0.3695	0.9609	0.891919875615013
Oscillibacter (unclassified)	phenylalanylphenylalanine	824	0.0071	0.1448	0.9609	0.891919875615013
Parabacteroides johnsonii	guanidinoacetate	212	-0.0365	0.7460	0.9609	0.891919875615013
Paraprevotella (unclassified)	2-stearoyl-GPE (18:0)*	330	-0.0133	0.2689	0.9607	0.891919875615013
Paraprevotella (unclassified)	hexadecanedioate	330	-0.0116	0.2366	0.9608	0.891919875615013
Paraprevotella xylaniphila	1-arachidonoyl-GPC (20:4)*	207	0.0288	0.5867	0.9609	0.891919875615013
Parvimonas (unclassified)	paraxanthine	81	0.0163	0.3307	0.9608	0.891919875615013
Pseudoflavonifractor capillosus	myo-inositol	457	0.0196	0.4009	0.9609	0.891919875615013
Ruminococcaceae bacterium D16	mannose	316	0.0287	0.5816	0.9607	0.891919875615013
Solobacterium moorei	adrenate (22:4n6)	237	0.0165	0.3356	0.9608	0.891919875615013
Streptococcus salivarius	eicosenoate (20:1)	814	0.0083	0.1702	0.9609	0.891919875615013
Streptococcus salivarius	andro steroid monosulfate (1)*	566	0.0056	0.1142	0.9608	0.891919875615013
Subdoligranulum (unclassified)	gamma-glutamylleucine	850	-0.0128	0.2603	0.9607	0.891919875615013
Subdoligranulum sp 4 3 54A2FAA	leucylalanine	491	-0.0072	0.1475	0.9609	0.891919875615013
Turicibacter sanguinis	taurodeoxycholate	272	-0.0052	0.1051	0.9609	0.891919875615013
Turicibacter sanguinis	1-oleoyl-2-eicosapentaenoyl-GPC (18:1/20:5)*	294	-0.0119	0.2418	0.9608	0.891919875615013
Alistipes putredinis	phenylalanylserine	766	-0.0053	0.1089	0.961	0.891957503802277
Bifidobacterium animalis	1-palmitoyl-2-oleoyl-GPE (16:0/18:1)	266	0.0143	0.2921	0.961	0.891957503802277
Citrobacter freundii	phenol sulfate	58	-0.0217	0.4432	0.961	0.891957503802277
Gemella haemolysans	proline	146	-0.04	0.8182	0.961	0.891957503802277
Klebsiella (unclassified)	tryptophan	61	0.0764	1.5627	0.961	0.891957503802277
Lachnospiraceae bacterium 8 1 57FAA	N-acetylputrescine	198	-0.0303	0.6201	0.961	0.891957503802277
Scardovia (unclassified)	allantoin	61	-0.0473	0.9675	0.961	0.891957503802277
Streptococcus infantis	undecanedioate	323	-0.0258	0.5274	0.961	0.891957503802277
Streptococcus thermophilus	isovalerylcarnitine	672	-0.0103	0.2107	0.961	0.891957503802277
Clostridium nexile	gamma-glutamylglycine	198	-0.0187	0.3832	0.9611	0.891964468047621
Clostridium sp L2 50	1-palmitoyl-2-meadoyl-GPC (16:0/20:3n9)*	103	-0.0204	0.4181	0.9611	0.891964468047621
Enterococcus faecalis	deoxycarnitine	67	-0.0726	1.4891	0.9611	0.891964468047621
Erysipelotrichaceae bacterium 2 2 44A	quinolinate	328	0.0125	0.2555	0.9611	0.891964468047621
Eubacterium brachy	pseudouridine	64	-0.0749	1.5351	0.9611	0.891964468047621
Holdemania filiformis	4-methyl-2-oxopentanoate	582	0.0141	0.2888	0.9611	0.891964468047621
Klebsiella pneumoniae	pyruvate	74	0.0297	0.6087	0.9611	0.891964468047621
Paraprevotella clara	pyruvate	269	0.0149	0.3058	0.9611	0.891964468047621
Paraprevotella clara	4-hydroxyphenylacetate	247	0.0115	0.2356	0.9611	0.891964468047621
Pseudoflavonifractor capillosus	2-methylmalonyl carnitine	358	0.0128	0.2637	0.9611	0.891964468047621
Roseburia (unclassified)	phenol sulfate	207	0.0129	0.2648	0.9611	0.891964468047621
Roseburia hominis	stearoylcarnitine	806	0.0148	0.3027	0.9611	0.891964468047621
Streptococcus infantis	arabonate/xylonate	373	0.0156	0.3203	0.9611	0.891964468047621
Streptococcus mutans	hydroxybutyrylcarnitine*	165	-0.0137	0.2800	0.9611	0.891964468047621
Adlercreutzia equolifaciens	xanthurenate	510	0.0084	0.1734	0.9613	0.891990653810354
Atopobium rimae	1-oleoyl-2-eicosapentaenoyl-GPC (18:1/20:5)*	88	-0.0258	0.5305	0.9613	0.891990653810354
Bacteroides clarus	1,2-distearoyl-GPC (18:0/18:0)	197	-0.0156	0.3219	0.9613	0.891990653810354
Bacteroides coprocola	saccharin	129	0.006	0.1233	0.9612	0.891990653810354
Bacteroides coprocola	1-(1-enyl-stearoyl)-2-oleoyl-GPE (P-18:0/18:1)	214	0.0194	0.3997	0.9613	0.891990653810354
Bacteroides dorei	glycocholate	751	0.004	0.0815	0.9613	0.891990653810354
Citrobacter freundii	1-oleoyl-GPE (18:1)	58	0.0439	0.9032	0.9613	0.891990653810354
Clostridiaceae bacterium JC118	N6-carboxymethyllysine	328	0.0136	0.2803	0.9613	0.891990653810354
Clostridiales bacterium 1 7 47FAA	taurochenodeoxycholate	179	0.0068	0.1402	0.9612	0.891990653810354
Clostridiales bacterium 1 7 47FAA	prolylproline	177	-0.0102	0.2096	0.9613	0.891990653810354
Clostridium clostridioforme	7-methylurate	54	0.0235	0.4849	0.9613	0.891990653810354
Collinsella aerofaciens	gamma-glutamylleucine	723	0.0142	0.2933	0.9613	0.891990653810354
Collinsella intestinalis	tryptophan	64	-0.0875	1.8050	0.9613	0.891990653810354
Coriobacteriaceae bacterium phI	2-stearoyl-GPI (18:0)*	94	0.0236	0.4860	0.9612	0.891990653810354
Deinococcus (unclassified)	4-guanidinobutanoate	83	-0.0208	0.4281	0.9613	0.891990653810354
Eggerthella (unclassified)	eicosenoate (20:1)	617	-0.0093	0.1921	0.9613	0.891990653810354
Eggerthella lenta	tetradecanedioate	397	0.0104	0.2143	0.9612	0.891990653810354
Eggerthella lenta	5-HEPE	271	-0.0091	0.1877	0.9612	0.891990653810354
Erysipelotrichaceae bacterium 3 1 53	biliverdin	55	-0.0213	0.4386	0.9612	0.891990653810354
Eubacterium eligens	N-acetylleucine	764	-0.0126	0.2587	0.9612	0.891990653810354
Lachnospiraceae bacterium 3 1 46FAA	linoleoylcarnitine*	760	0.0131	0.2698	0.9613	0.891990653810354
Lachnospiraceae bacterium 3 1 57FAA CT1	aspartylphenylalanine	404	-0.0065	0.1349	0.9613	0.891990653810354
Lactococcus lactis	isobutyrylcarnitine	220	-0.0145	0.2991	0.9613	0.891990653810354
Olsenella (unclassified)	1-palmitoyl-2-arachidonoyl-GPI (16:0/20:4)*	127	-0.0262	0.5409	0.9613	0.891990653810354
Streptococcus parasanguinis	imidazole lactate	771	-0.0127	0.2613	0.9613	0.891990653810354
Turicibacter (unclassified)	1-oleoyl-3-linoleoyl-glycerol (18:1/18:2)	329	-0.0148	0.3033	0.9612	0.891990653810354
Bacteroides caccae	3-(3-hydroxyphenyl)propionate sulfate	473	-0.0058	0.1205	0.9614	0.892016003896722
Citrobacter freundii	1-(1-enyl-palmitoyl)-2-docosahexaenoyl-GPC (P-16:0/22:6)*	58	-0.0357	0.7370	0.9614	0.892016003896722
Eubacterium ramulus	21-hydroxypregnenolone disulfate	624	-0.0071	0.1460	0.9614	0.892016003896722
Gemella (unclassified)	1,3-dimethylurate	212	0.0104	0.2158	0.9614	0.892016003896722
Parabacteroides merdae	3-methoxytyrosine	635	0.0167	0.3461	0.9614	0.892016003896722
Roseburia hominis	1-arachidonoyl-GPC (20:4)*	806	0.014	0.2902	0.9614	0.892016003896722
Roseburia intestinalis	1-stearyl-GPC (O-18:0)*	723	0.012	0.2476	0.9614	0.892016003896722
Ruminococcus flavefaciens	myristoylcarnitine	110	0.0348	0.7188	0.9614	0.892016003896722
Ruminococcus flavefaciens	1-palmitoleoyl-2-linoleoyl-GPC (16:1/18:2)*	110	0.0316	0.6520	0.9614	0.892016003896722
Streptococcus thermophilus	sucrose	307	0.0075	0.1547	0.9614	0.892016003896722
Veillonella parvula	homocitrulline	692	0.0086	0.1777	0.9614	0.892016003896722
Anaerostipes hadrus	2-hydroxystearate	758	-0.0153	0.3160	0.9615	0.892016830215952
Bacteroides clarus	1-adrenoyl-GPC (22:4)*	261	-0.0173	0.3588	0.9615	0.892016830215952
Clostridium leptum	1-pentadecanoyl-2-oleoyl-GPC (15:0/18:1)*	692	0.0127	0.2626	0.9615	0.892016830215952
Dorea longicatena	deoxycarnitine	801	-0.0193	0.3987	0.9615	0.892016830215952
Methanobrevibacter smithii	phosphocholine (18:0/20:5, 16:0/22:5n6)*	528	-0.0117	0.2420	0.9615	0.892016830215952
Parabacteroides distasonis	2-aminobutyrate	701	0.0152	0.3159	0.9615	0.892016830215952
Porphyromonas bennonis	1-linoleoyl-GPI (18:2)*	108	-0.0253	0.5235	0.9615	0.892016830215952
Roseburia intestinalis	glycerate	727	0.0123	0.2543	0.9615	0.892016830215952
Ruminococcus albus	indolelactate	277	-0.0218	0.4508	0.9615	0.892016830215952
Ruminococcus flavefaciens	21-hydroxypregnenolone disulfate	97	0.019	0.3934	0.9615	0.892016830215952
Scardovia wiggsiae	N-(2-furoyl)glycine	164	-0.0081	0.1675	0.9615	0.892016830215952
Streptococcus tigurinus	erythritol	77	0.0277	0.5744	0.9615	0.892016830215952
Subdoligranulum (unclassified)	N1-Methyl-2-pyridone-5-carboxamide	854	-0.0079	0.1631	0.9615	0.892016830215952
Subdoligranulum variabile	phenylacetylglutamine	193	0.0135	0.2805	0.9615	0.892016830215952
Turicibacter sanguinis	1-palmityl-GPC (O-16:0)	290	-0.0202	0.4178	0.9615	0.892016830215952
Bacteroides eggerthii	1,2-dilinoleoyl-GPC (18:2/18:2)	342	-0.0151	0.3142	0.9616	0.892054433015286
Clostridium ramosum	1-docosapentaenoyl-GPC (22:5n3)*	162	-0.0218	0.4530	0.9616	0.892054433015286
Coprobacter fastidiosus	ethyl glucuronide	80	-0.0109	0.2258	0.9616	0.892054433015286
Erysipelotrichaceae bacterium 3 1 53	1-palmitoyl-2-stearoyl-GPC (16:0/18:0)	58	0.0466	0.9684	0.9616	0.892054433015286
Granulicatella adiacens	cystathionine	164	-0.0129	0.2669	0.9616	0.892054433015286
Lactobacillus casei paracasei	glutamate	132	0.0241	0.5014	0.9616	0.892054433015286
Lactococcus lactis	phenylalanylphenylalanine	222	0.0141	0.2933	0.9616	0.892054433015286
Paraprevotella (unclassified)	N-palmitoyl glycine	325	0.0203	0.4203	0.9616	0.892054433015286
Parasutterella excrementihominis	3-hydroxydecanoate	313	0.0155	0.3222	0.9616	0.892054433015286
Actinomyces graevenitzii	galactonate	221	0.0082	0.1711	0.9618	0.892086720555341
Akkermansia muciniphila	1-stearoyl-GPE (18:0)	828	-0.014	0.2918	0.9618	0.892086720555341
Alistipes finegoldii	isobutyrylglycine	645	0.0094	0.1960	0.9618	0.892086720555341
Blautia hydrogenotrophica	xanthurenate	124	-0.0172	0.3594	0.9617	0.892086720555341
Clostridium bolteae	4-acetylphenol sulfate	284	0.009	0.1864	0.9617	0.892086720555341
Desulfovibrio piger	1-(1-enyl-palmitoyl)-2-linoleoyl-GPE (P-16:0/18:2)*	199	0.0242	0.5055	0.9618	0.892086720555341
Escherichia coli	glycolithocholate	464	0.0058	0.1214	0.9618	0.892086720555341
Eubacterium ramulus	acetylcarnitine	660	-0.0109	0.2273	0.9617	0.892086720555341
Granulicatella (unclassified)	lysine	428	0.0331	0.6906	0.9618	0.892086720555341
Lachnospiraceae bacterium 1 1 57FAA	N1-Methyl-2-pyridone-5-carboxamide	411	-0.0132	0.2750	0.9618	0.892086720555341
Lachnospiraceae bacterium 1 4 56FAA	1-stearoyl-2-arachidonoyl-GPI (18:0/20:4)	254	0.0275	0.5754	0.9618	0.892086720555341
Lactobacillus acidophilus	3-indoxyl sulfate	66	0.0274	0.5734	0.9618	0.892086720555341
Lactobacillus delbrueckii	2-docosahexaenoyl-GPE (22:6)*	79	-0.0243	0.5089	0.9618	0.892086720555341
Lactobacillus rhamnosus	1-arachidonoyl-GPE (20:4)*	52	-0.048	0.9989	0.9617	0.892086720555341
Oxalobacter formigenes	piperine	190	0.0056	0.1170	0.9618	0.892086720555341
Parabacteroides goldsteinii	ribonate	233	-0.0187	0.3893	0.9617	0.892086720555341
Parabacteroides merdae	cis-aconitate	595	0.0106	0.2221	0.9618	0.892086720555341
Prevotella bivia	alanine	69	-0.071	1.4826	0.9618	0.892086720555341
Rothia dentocariosa	2-oleoyl-GPE (18:1)*	286	-0.0131	0.2741	0.9618	0.892086720555341
Rothia dentocariosa	succinate	300	0.0186	0.3865	0.9617	0.892086720555341
Ruminococcus callidus	pregnanolone/allopregnanolone sulfate	58	0.0206	0.4293	0.9618	0.892086720555341
Ruminococcus gnavus	6-oxopiperidine-2-carboxylic acid	481	0.0134	0.2779	0.9617	0.892086720555341
Ruminococcus lactaris	dimethylarginine (SDMA + ADMA)	539	-0.0354	0.7361	0.9617	0.892086720555341
Shewanella (unclassified)	epiandrosterone sulfate	58	0.017	0.3556	0.9618	0.892086720555341
Veillonella (unclassified)	1-palmitoyl-2-docosahexaenoyl-GPC (16:0/22:6)	712	-0.0121	0.2530	0.9618	0.892086720555341
Adlercreutzia equolifaciens	1-linolenoyl-GPC (18:3)*	664	0.0107	0.2241	0.9619	0.892105924401078
Bacteroides dorei	3-hydroxyhippurate	755	0.0038	0.0803	0.9619	0.892105924401078
Bacteroides ovatus	pimelate (heptanedioate)	687	0.0087	0.1825	0.9619	0.892105924401078
Bacteroides plebeius	1-palmitoleoyl-2-oleoyl-glycerol (16:1/18:1)*	150	-0.0116	0.2433	0.9619	0.892105924401078
Dorea formicigenerans	1-palmitoyl-2-eicosapentaenoyl-GPC (16:0/20:5)*	812	-0.0082	0.1724	0.9619	0.892105924401078
Eubacterium brachy	N6,N6,N6-trimethyllysine	64	0.0403	0.8419	0.9619	0.892105924401078
Gemella (unclassified)	N-acetylalliin	75	0.0129	0.2696	0.9619	0.892105924401078
Odoribacter (unclassified)	gamma-glutamylglutamate	175	0.0144	0.3005	0.9619	0.892105924401078
Olsenella (unclassified)	1-(1-enyl-stearoyl)-2-docosahexaenoyl-GPE (P-18:0/22:6)*	141	-0.0265	0.5550	0.9619	0.892105924401078
Parabacteroides merdae	valine	635	0.0284	0.5955	0.9619	0.892105924401078
Porphyromonas asaccharolytica	serotonin	202	0.0141	0.2950	0.9619	0.892105924401078
Scardovia (unclassified)	p-cresol sulfate	61	0.0206	0.4322	0.9619	0.892105924401078
Alistipes senegalensis	imidazole lactate	553	0.0142	0.2986	0.962	0.89213125323985
Bacteroides massiliensis	sphingomyelin (d18:2/16:0, d18:1/16:1)*	368	0.0271	0.5695	0.962	0.89213125323985
Bacteroides nordii	tartronate (hydroxymalonate)	194	0.01	0.2104	0.962	0.89213125323985
Eubacterium biforme	alliin	95	0.0102	0.2139	0.962	0.89213125323985
Lactobacillus gasseri	1-(1-enyl-stearoyl)-2-docosahexaenoyl-GPE (P-18:0/22:6)*	93	-0.0392	0.8217	0.962	0.89213125323985
Odoribacter (unclassified)	4-ethylphenylsulfate	181	-0.0082	0.1719	0.962	0.89213125323985
Olsenella (unclassified)	andro steroid monosulfate (1)*	102	0.0142	0.2977	0.962	0.89213125323985
Oxalobacter formigenes	1-eicosapentaenoyl-GPE (20:5)*	212	-0.0118	0.2469	0.962	0.89213125323985
Parasutterella excrementihominis	1-(1-enyl-palmitoyl)-2-arachidonoyl-GPE (P-16:0/20:4)*	313	-0.0185	0.3886	0.962	0.89213125323985
Peptostreptococcaceae noname (unclassified)	16a-hydroxy DHEA 3-sulfate	585	-0.005	0.1046	0.962	0.89213125323985
Veillonella (unclassified)	tryptophan	712	-0.0227	0.4775	0.962	0.89213125323985
Alistipes sp AP11	5alpha-androstan-3beta,17alpha-diol disulfate	138	-0.0081	0.1718	0.9622	0.892145135213308
Atopobium parvulum	dimethylarginine (SDMA + ADMA)	385	0.0381	0.8010	0.9621	0.892145135213308
Bacteroides clarus	N-delta-acetylornithine	261	-0.0121	0.2545	0.9622	0.892145135213308
Bacteroides massiliensis	sphingomyelin (d18:1/14:0, d16:1/16:0)*	368	0.0091	0.1909	0.9621	0.892145135213308
Bacteroides ovatus	N-acetylvaline	769	0.0185	0.3894	0.9621	0.892145135213308
Bifidobacterium bifidum	saccharin	128	0.0064	0.1342	0.9621	0.892145135213308
Bifidobacterium longum	N-methylproline	780	-0.0034	0.0708	0.9621	0.892145135213308
Blautia producta	4-vinylphenol sulfate	83	0.0138	0.2906	0.9622	0.892145135213308
Burkholderiales bacterium 1 1 47	palmitoyl dihydrosphingomyelin (d18:0/16:0)*	305	-0.0268	0.5645	0.9622	0.892145135213308
Clostridium asparagiforme	histidyltryptophan	190	0.0091	0.1923	0.9622	0.892145135213308
Clostridium bartlettii	5alpha-pregnan-3beta,20beta-diol monosulfate (1)	517	-0.0074	0.1555	0.9621	0.892145135213308
Clostridium celatum	palmitoylcarnitine	139	-0.0405	0.8543	0.9622	0.892145135213308
Coprococcus catus	indolepropionate	742	0.0061	0.1286	0.9622	0.892145135213308
Eubacterium eligens	octanoylcarnitine	760	-0.0074	0.1559	0.9622	0.892145135213308
Gemella morbillorum	gamma-glutamylleucine	58	0.0469	0.9872	0.9621	0.892145135213308
Gemella sanguinis	succinimide	242	-0.0317	0.6692	0.9622	0.892145135213308
Lachnospiraceae bacterium 5 1 57FAA	pregnenolone sulfate	118	0.0139	0.2934	0.9622	0.892145135213308
Lactobacillus acidophilus	1-arachidonoyl-GPA (20:4)	64	-0.0167	0.3524	0.9621	0.892145135213308
Lactobacillus rhamnosus	3-hydroxyhippurate	51	-0.0133	0.2808	0.9621	0.892145135213308
Oribacterium sinus	2-isopropylmalate	54	-0.0244	0.5150	0.9622	0.892145135213308
Rothia dentocariosa	stearate (18:0)	300	-0.0299	0.6301	0.9622	0.892145135213308
Scardovia wiggsiae	1-linolenoylglycerol (18:3)	187	0.016	0.3381	0.9622	0.892145135213308
Shewanella (unclassified)	propionylcarnitine	57	0.0384	0.8107	0.9622	0.892145135213308
Subdoligranulum sp 4 3 54A2FAA	palmitoylcarnitine	498	-0.0205	0.4332	0.9622	0.892145135213308
Subdoligranulum variabile	gamma-glutamyl-epsilon-lysine	193	0.0383	0.8082	0.9622	0.892145135213308
Turicibacter (unclassified)	bilirubin (Z,Z)	327	-0.0146	0.3082	0.9622	0.892145135213308
Veillonella (unclassified)	ascorbate (Vitamin C)	374	0.0038	0.0793	0.9621	0.892145135213308
Veillonella atypica	1-linolenoylglycerol (18:3)	488	-0.0078	0.1633	0.9621	0.892145135213308
Abiotrophia defectiva	1,2-dipalmitoyl-GPC (16:0/16:0)	67	-0.057	1.2063	0.9623	0.892152074198105
Acidaminococcus (unclassified)	3-phenylpropionate (hydrocinnamate)	120	-0.0112	0.2372	0.9623	0.892152074198105
Bifidobacterium bifidum	1-methylurate	171	-0.0121	0.2546	0.9623	0.892152074198105
Clostridium celatum	N-acetylputrescine	139	-0.0367	0.7765	0.9623	0.892152074198105
Clostridium citroniae	pyroglutamylglycine	227	0.0131	0.2772	0.9623	0.892152074198105
Collinsella (unclassified)	2-hydroxydecanoate	51	0.0319	0.6752	0.9623	0.892152074198105
Eubacterium brachy	N-acetylcarnosine	64	-0.0376	0.7939	0.9623	0.892152074198105
Olsenella (unclassified)	linolenate [alpha or gamma; (18:3n3 or 6)]	141	-0.019	0.4031	0.9623	0.892152074198105
Prevotella timonensis	orotate	105	0.0386	0.8165	0.9623	0.892152074198105
Roseburia (unclassified)	1-linoleoyl-GPI (18:2)*	207	0.0177	0.3741	0.9623	0.892152074198105
Roseburia hominis	17-methylstearate	805	0.0105	0.2213	0.9623	0.892152074198105
Streptococcus tigurinus	1-(1-enyl-palmitoyl)-2-oleoyl-GPE (P-16:0/18:1)*	77	-0.0269	0.5700	0.9623	0.892152074198105
Subdoligranulum variabile	docosadienoate (22:2n6)	193	0.0184	0.3884	0.9623	0.892152074198105
Turicibacter (unclassified)	1-oleoyl-GPC (18:1)	330	-0.027	0.5710	0.9623	0.892152074198105
Actinomyces graevenitzii	2-hydroxydecanoate	259	-0.0152	0.3222	0.9624	0.892195769574444
Akkermansia muciniphila	leucylphenylalanine/isoleucylphenylalanine	682	0.0051	0.1085	0.9624	0.892195769574444
Clostridium citroniae	1-docosahexaenoylglycerol (22:6)	225	-0.0124	0.2630	0.9624	0.892195769574444
Odoribacter (unclassified)	4-androsten-3alpha,17alpha-diol monosulfate (2)	89	0.0167	0.3531	0.9624	0.892195769574444
Phascolarctobacterium succinatutens	homocitrulline	233	-0.0148	0.3144	0.9624	0.892195769574444
Porphyromonas uenonis	anthranilate	59	-0.0226	0.4783	0.9624	0.892195769574444
Shewanella (unclassified)	glutarylcarnitine (C5)	57	0.0473	1.0025	0.9624	0.892195769574444
Streptococcus salivarius	propionylcarnitine	796	-0.0107	0.2277	0.9624	0.892195769574444
Abiotrophia defectiva	1-docosahexaenoyl-GPE (22:6)*	67	-0.0369	0.7846	0.9625	0.892202702643785
Adlercreutzia equolifaciens	suberate (octanedioate)	551	-0.0139	0.2962	0.9625	0.892202702643785
Bacteroides plebeius	glycocholenate sulfate*	184	0.0166	0.3524	0.9625	0.892202702643785
Bilophila wadsworthia	2-arachidonoyl-GPE (20:4)*	471	-0.0129	0.2736	0.9625	0.892202702643785
Butyrivibrio crossotus	glutamine	238	0.0644	1.3689	0.9625	0.892202702643785
Coprococcus comes	4-androsten-3alpha,17alpha-diol monosulfate (2)	387	0.0097	0.2069	0.9625	0.892202702643785
Coprococcus eutactus	bilirubin (Z,Z)	238	0.0152	0.3230	0.9625	0.892202702643785
Coriobacteriaceae bacterium phI	N-acetylcarnosine	96	-0.027	0.5738	0.9625	0.892202702643785
Desulfovibrio piger	tiglylcarnitine	198	-0.0227	0.4836	0.9625	0.892202702643785
Odoribacter (unclassified)	orotidine	179	0.0209	0.4454	0.9625	0.892202702643785
Odoribacter splanchnicus	asparagine	506	-0.0393	0.8355	0.9625	0.892202702643785
Porphyromonas bennonis	2-aminophenol sulfate	108	-0.0103	0.2183	0.9625	0.892202702643785
Pseudoflavonifractor capillosus	1-docosahexaenoyl-GPE (22:6)*	457	0.0169	0.3582	0.9625	0.892202702643785
Veillonella (unclassified)	1-docosahexaenoyl-GPC (22:6)*	712	-0.0105	0.2239	0.9625	0.892202702643785
Actinomyces viscosus	stearate (18:0)	95	-0.0466	0.9929	0.9626	0.892228011131286
Bacteroides stercoris	valylarginine	503	0.0085	0.1806	0.9626	0.892228011131286
Dialister invisus	2-arachidonoylglycerol (20:4)	476	-0.0089	0.1896	0.9626	0.892228011131286
Erysipelotrichaceae bacterium 5 2 54FAA	uridine	54	0.063	1.3439	0.9626	0.892228011131286
Gemella sanguinis	caffeine	240	-0.0064	0.1369	0.9626	0.892228011131286
Haemophilus parainfluenzae	pro-hydroxy-pro	484	0.0105	0.2249	0.9626	0.892228011131286
Holdemania (unclassified)	N-delta-acetylornithine	462	-0.0095	0.2030	0.9626	0.892228011131286
Lachnospiraceae bacterium 5 1 57FAA	umbelliferone sulfate	78	0.0116	0.2475	0.9626	0.892228011131286
Parasutterella excrementihominis	2-hydroxy-3-methylvalerate	313	-0.0159	0.3391	0.9626	0.892228011131286
Rothia mucilaginosa	guanosine	448	-0.0047	0.0994	0.9626	0.892228011131286
Streptococcus gordonii	2-methoxyacetaminophen sulfate*	64	-0.0062	0.1320	0.9626	0.892228011131286
Acidaminococcus (unclassified)	hypoxanthine	123	-0.0248	0.5297	0.9627	0.89223493991202
Alistipes indistinctus	1-(1-enyl-palmitoyl)-2-palmitoyl-GPC (P-16:0/16:0)*	521	0.0194	0.4151	0.9627	0.89223493991202
Alistipes onderdonkii	pyroglutamylglycine	752	-0.0061	0.1297	0.9627	0.89223493991202
Clostridiales bacterium 1 7 47FAA	1-(1-enyl-stearoyl)-2-docosahexaenoyl-GPC (P-18:0/22:6)*	183	-0.0181	0.3883	0.9627	0.89223493991202
Coprococcus eutactus	etiocholanolone glucuronide	214	0.0096	0.2049	0.9627	0.89223493991202
Deinococcus (unclassified)	4-methylcatechol sulfate	83	0.0175	0.3752	0.9627	0.89223493991202
Erysipelotrichaceae bacterium 2 2 44A	2-linoleoyl-GPE (18:2)*	296	0.0115	0.2451	0.9627	0.89223493991202
Lachnospiraceae bacterium 3 1 46FAA	succinate	761	0.0087	0.1852	0.9627	0.89223493991202
Lachnospiraceae bacterium 8 1 57FAA	serotonin	197	-0.0113	0.2412	0.9627	0.89223493991202
Lactobacillus fermentum	sphingomyelin (d18:1/17:0, d17:1/18:0, d19:1/16:0)	56	0.0647	1.3822	0.9627	0.89223493991202
Methanobrevibacter (unclassified)	docosadienoate (22:2n6)	322	0.0165	0.3518	0.9627	0.89223493991202
Prevotella copri	guanosine	314	-0.0056	0.1200	0.9627	0.89223493991202
Ruminococcus sp 5 1 39BFAA	saccharin	362	-0.0039	0.0824	0.9627	0.89223493991202
Ruminococcus torques	pregnen-diol disulfate*	844	-0.0051	0.1080	0.9627	0.89223493991202
Actinomyces odontolyticus	glycocholenate sulfate*	425	-0.0108	0.2331	0.9629	0.892274089280753
Alistipes shahii	imidazole propionate	606	-0.006	0.1301	0.963	0.892274089280753
Alloscardovia omnicolens	phosphocholine (16:0/22:5n3, 18:1/20:4)*	61	0.054	1.1585	0.9629	0.892274089280753
Bacteroides intestinalis	deoxycarnitine	355	0.0244	0.5244	0.963	0.892274089280753
Bacteroides xylanisolvens	threonine	625	0.0212	0.4559	0.9629	0.892274089280753
Bifidobacterium longum	glutamate	780	0.0095	0.2059	0.963	0.892274089280753
Blautia hydrogenotrophica	creatine	179	0.0216	0.4670	0.963	0.892274089280753
Burkholderiales bacterium 1 1 47	3-methoxytyrosine	305	-0.0235	0.5039	0.9629	0.892274089280753
Clostridium asparagiforme	malate	215	0.0145	0.3119	0.9629	0.892274089280753
Clostridium citroniae	2,3-dihydroxyisovalerate	225	0.0057	0.1217	0.9629	0.892274089280753
Clostridium leptum	linolenate [alpha or gamma; (18:3n3 or 6)]	692	0.0089	0.1910	0.963	0.892274089280753
Collinsella intestinalis	lactate	64	0.0452	0.9746	0.963	0.892274089280753
Coprobacter fastidiosus	xanthine	371	-0.0155	0.3349	0.963	0.892274089280753
Coprobacter fastidiosus	stearoylcarnitine	371	-0.021	0.4532	0.963	0.892274089280753
Erysipelotrichaceae bacterium 3 1 53	myo-inositol	58	-0.0435	0.9359	0.9629	0.892274089280753
Eubacterium cylindroides	kynurenine	197	-0.0318	0.6820	0.9628	0.892274089280753
Eubacterium eligens	phenyllactate (PLA)	767	-0.0137	0.2951	0.9629	0.892274089280753
Eubacterium limosum	2'-deoxyuridine	78	0.0435	0.9347	0.9629	0.892274089280753
Eubacterium ventriosum	4-methyl-2-oxopentanoate	662	0.0129	0.2765	0.9628	0.892274089280753
Gemella morbillorum	gamma-glutamylmethionine	58	0.0528	1.1357	0.9629	0.892274089280753
Gordonibacter pamelaeae	4-androsten-3alpha,17alpha-diol monosulfate (3)	501	0.0069	0.1495	0.963	0.892274089280753
Lactobacillus casei paracasei	glycocholenate sulfate*	129	0.0176	0.3792	0.963	0.892274089280753
Odoribacter (unclassified)	N-acetylasparagine	181	-0.0228	0.4917	0.963	0.892274089280753
Oscillibacter (unclassified)	pimelate (heptanedioate)	734	0.0089	0.1908	0.9629	0.892274089280753
Parabacteroides distasonis	adrenate (22:4n6)	700	-0.0089	0.1913	0.9629	0.892274089280753
Parabacteroides johnsonii	1-palmitoleoylglycerol (16:1)*	212	0.0128	0.2749	0.963	0.892274089280753
Pseudoflavonifractor capillosus	1-stearoyl-2-docosapentaenoyl-GPC (18:0/22:5n3)*	457	0.0168	0.3615	0.963	0.892274089280753
Ralstonia pickettii	arachidonate (20:4n6)	85	0.0539	1.1629	0.963	0.892274089280753
Roseburia hominis	quinate	800	-0.0029	0.0616	0.963	0.892274089280753
Rothia (unclassified)	3-hydroxypyridine sulfate	110	-0.008	0.1710	0.9629	0.892274089280753
Ruminococcus callidus	glycolithocholate	277	0.0067	0.1440	0.9628	0.892274089280753
Ruminococcus obeum	1-pentadecanoyl-GPC (15:0)*	849	0.0112	0.2406	0.963	0.892274089280753
Ruminococcus torques	oxalate (ethanedioate)	847	-0.0068	0.1465	0.9628	0.892274089280753
Shewanella (unclassified)	phosphocholine (18:0/20:5, 16:0/22:5n6)*	59	0.0288	0.6190	0.9629	0.892274089280753
Streptococcus parasanguinis	3-methyl-2-oxovalerate	771	0.0142	0.3056	0.9628	0.892274089280753
Streptococcus salivarius	5alpha-pregnan-3beta,20alpha-diol monosulfate (2)	722	0.0051	0.1098	0.963	0.892274089280753
Streptococcus thermophilus	dehydroisoandrosterone sulfate (DHEA-S)	673	-0.0053	0.1133	0.963	0.892274089280753
Sutterella wadsworthensis	citraconate/glutaconate	425	-0.0088	0.1892	0.9629	0.892274089280753
Veillonella atypica	15-methylpalmitate	512	-0.0121	0.2612	0.963	0.892274089280753
Alistipes (unclassified)	1-methylxanthine	132	-0.0111	0.2401	0.9633	0.892278080730937
Alistipes indistinctus	imidazole lactate	522	-0.0152	0.3287	0.9632	0.892278080730937
Alistipes senegalensis	1-oleoyl-2-eicosapentaenoyl-GPC (18:1/20:5)*	525	-0.009	0.1942	0.9632	0.892278080730937
Alloscardovia omnicolens	5alpha-pregnan-3beta,20beta-diol monosulfate (1)	53	-0.0249	0.5442	0.9635	0.892278080730937
Bacteroidales bacterium ph8	hydantoin-5-propionic acid	683	-0.0077	0.1669	0.9631	0.892278080730937
Bacteroides clarus	2-arachidonoylglycerol (20:4)	240	-0.0124	0.2700	0.9634	0.892278080730937
Bacteroides clarus	caproate (6:0)	260	-0.0165	0.3584	0.9632	0.892278080730937
Bacteroides coprophilus	2-stearoyl-GPE (18:0)*	73	0.0114	0.2475	0.9633	0.892278080730937
Bacteroides dorei	methyl glucopyranoside (alpha + beta)	758	0.0055	0.1187	0.9633	0.892278080730937
Bacteroides dorei	pro-hydroxy-pro	758	0.0094	0.2039	0.9633	0.892278080730937
Bacteroides eggerthii	15-methylpalmitate	343	0.015	0.3230	0.9631	0.892278080730937
Bacteroides finegoldii	thymol sulfate	289	0.004	0.0863	0.9634	0.892278080730937
Bacteroides finegoldii	xanthine	310	0.0186	0.4046	0.9633	0.892278080730937
Bacteroides intestinalis	mannose	355	0.0223	0.4828	0.9631	0.892278080730937
Bacteroides salyersiae	cysteine s-sulfate	222	-0.0099	0.2156	0.9634	0.892278080730937
Bacteroides salyersiae	N-acetylcarnosine	253	0.0163	0.3529	0.9632	0.892278080730937
Bacteroides stercoris	16a-hydroxy DHEA 3-sulfate	493	-0.0054	0.1176	0.9633	0.892278080730937
Bacteroides xylanisolvens	margarate (17:0)	625	0.0119	0.2573	0.9631	0.892278080730937
Bacteroides xylanisolvens	beta-hydroxyisovalerate	621	0.0137	0.3005	0.9635	0.892278080730937
Barnesiella intestinihominis	glutarylcarnitine (C5)	741	0.0116	0.2542	0.9635	0.892278080730937
Bilophila wadsworthia	1-arachidonoyl-GPA (20:4)	508	0.0097	0.2098	0.9632	0.892278080730937
Blautia hydrogenotrophica	imidazole lactate	179	0.0245	0.5359	0.9635	0.892278080730937
Citrobacter (unclassified)	1-margaroyl-GPE (17:0)*	58	-0.0192	0.4190	0.9634	0.892278080730937
Clostridiaceae bacterium JC118	3,7-dimethylurate	290	-0.008	0.1731	0.9633	0.892278080730937
Clostridiaceae bacterium JC118	1-eicosenoyl-GPC (20:1)*	340	0.0186	0.4066	0.9635	0.892278080730937
Clostridiales bacterium 1 7 47FAA	stearoyl sphingomyelin (d18:1/18:0)	183	0.033	0.7172	0.9633	0.892278080730937
Clostridium bartlettii	methionine sulfoxide	643	0.0089	0.1946	0.9635	0.892278080730937
Clostridium bolteae	isoleucine	424	-0.0253	0.5516	0.9635	0.892278080730937
Clostridium celatum	2-isopropylmalate	136	0.0164	0.3579	0.9635	0.892278080730937
Clostridium leptum	serotonin	687	-0.0063	0.1379	0.9635	0.892278080730937
Clostridium scindens	S-allylcysteine	54	-0.0111	0.2418	0.9633	0.892278080730937
Clostridium sp L2 50	phenylalanylphenylalanine	108	0.0169	0.3680	0.9634	0.892278080730937
Collinsella (unclassified)	orotate	51	0.0474	1.0348	0.9635	0.892278080730937
Collinsella (unclassified)	caprylate (8:0)	51	0.0301	0.6539	0.9633	0.892278080730937
Collinsella aerofaciens	p-cresol sulfate	727	-0.0053	0.1160	0.9635	0.892278080730937
Collinsella aerofaciens	alliin	264	-0.0059	0.1285	0.9635	0.892278080730937
Coprococcus eutactus	o-cresol sulfate	152	0.0079	0.1717	0.9633	0.892278080730937
Desulfovibrio desulfuricans	cytidine	228	-0.0136	0.2971	0.9634	0.892278080730937
Erysipelotrichaceae bacterium 6 1 45	dopamine sulfate (2)	431	-0.0074	0.1613	0.9634	0.892278080730937
Eubacterium cylindroides	1-docosapentaenoyl-GPC (22:5n3)*	197	0.0196	0.4287	0.9635	0.892278080730937
Eubacterium sp 3 1 31	2-hydroxyhippurate (salicylurate)	92	-0.008	0.1743	0.9634	0.892278080730937
Eubacterium ventriosum	alpha-ketoglutarate	661	-0.0118	0.2578	0.9634	0.892278080730937
Gemella sanguinis	1-stearoyl-2-arachidonoyl-GPE (18:0/20:4)	242	0.0162	0.3506	0.9631	0.892278080730937
Klebsiella (unclassified)	phenylalanylserine	61	-0.0125	0.2705	0.9632	0.892278080730937
Klebsiella pneumoniae	1,2-distearoyl-GPC (18:0/18:0)	58	0.0304	0.6564	0.9631	0.892278080730937
Lachnospiraceae bacterium 5 1 63FAA	3-hydroxyisobutyrate	777	0.0079	0.1708	0.9633	0.892278080730937
Lactobacillus casei paracasei	1-palmitoyl-2-eicosapentaenoyl-GPC (16:0/20:5)*	132	-0.0198	0.4298	0.9632	0.892278080730937
Methanobrevibacter (unclassified)	sphingomyelin (d18:1/18:1, d18:2/18:0)	322	-0.027	0.5887	0.9634	0.892278080730937
Oribacterium sinus	propyl 4-hydroxybenzoate sulfate	56	-0.0162	0.3497	0.9631	0.892278080730937
Oxalobacter formigenes	alpha-glutamyltyrosine	207	-0.0112	0.2429	0.9632	0.892278080730937
Pantoea (unclassified)	1-myristoylglycerol (14:0)	67	0.0232	0.5033	0.9633	0.892278080730937
Paraprevotella (unclassified)	taurolithocholate 3-sulfate	317	-0.0065	0.1430	0.9635	0.892278080730937
Paraprevotella clara	4-acetamidophenol	86	0.0045	0.0981	0.9632	0.892278080730937
Paraprevotella xylaniphila	taurocholenate sulfate	205	-0.0117	0.2526	0.9631	0.892278080730937
Phascolarctobacterium succinatutens	gamma-glutamylleucine	231	0.0256	0.5533	0.9632	0.892278080730937
Phascolarctobacterium succinatutens	3-methylxanthine	230	-0.0086	0.1868	0.9634	0.892278080730937
Porphyromonas bennonis	1-(1-enyl-palmitoyl)-2-linoleoyl-GPC (P-16:0/18:2)*	108	0.031	0.6716	0.9632	0.892278080730937
Prevotella copri	tricosanoyl sphingomyelin (d18:1/23:0)*	252	0.0176	0.3806	0.9631	0.892278080730937
Pseudoflavonifractor capillosus	phenylalanine	457	-0.0382	0.8314	0.9633	0.892278080730937
Pseudoflavonifractor capillosus	1-oleoyl-2-linoleoyl-glycerol (18:1/18:2)	454	-0.0105	0.2272	0.9632	0.892278080730937
Ralstonia pickettii	citrulline	85	0.0754	1.6470	0.9635	0.892278080730937
Roseburia (unclassified)	1-dihomo-linolenoyl-GPE (20:3n3 or 6)*	205	0.015	0.3271	0.9633	0.892278080730937
Roseburia (unclassified)	phenylalanylphenylalanine	207	0.0139	0.3030	0.9633	0.892278080730937
Rothia (unclassified)	phenylalanylleucine	108	-0.0105	0.2293	0.9634	0.892278080730937
Shewanella (unclassified)	pantothenate	59	-0.0397	0.8664	0.9634	0.892278080730937
Solobacterium moorei	maleate	237	-0.0124	0.2720	0.9635	0.892278080730937
Streptococcus anginosus	5-hydroxylysine	237	-0.02	0.4326	0.9632	0.892278080730937
Streptococcus parasanguinis	succinimide	770	-0.0156	0.3380	0.9631	0.892278080730937
Streptococcus parasanguinis	12-HETE	756	0.0037	0.0800	0.9635	0.892278080730937
Streptococcus tigurinus	butyrylcarnitine	77	-0.0208	0.4499	0.9632	0.892278080730937
Turicibacter sanguinis	1-linoleoyl-GPE (18:2)*	305	0.0164	0.3573	0.9634	0.892278080730937
Veillonella (unclassified)	fumarate	710	-0.0165	0.3584	0.9633	0.892278080730937
Veillonella (unclassified)	cysteinylglycine	694	0.0064	0.1386	0.9633	0.892278080730937
Veillonella parvula	N-acetyl-1-methylhistidine*	478	0.007	0.1537	0.9634	0.892278080730937
Veillonella parvula	saccharin	436	0.0034	0.0753	0.9635	0.892278080730937
Acidaminococcus (unclassified)	3-(4-hydroxyphenyl)lactate	124	-0.0305	0.7024	0.9653	0.892280457163191
Acidaminococcus (unclassified)	2-piperidinone	124	-0.0093	0.2105	0.9649	0.892280457163191
Actinomyces graevenitzii	N-acetylputrescine	259	-0.0253	0.5572	0.9639	0.892280457163191
Actinomyces odontolyticus	glycolithocholate sulfate*	425	-0.006	0.1409	0.9658	0.892280457163191
Actinomyces viscosus	hydroxybutyrylcarnitine*	90	0.0151	0.3437	0.9649	0.892280457163191
Actinomyces viscosus	palmitoleate (16:1n7)	95	-0.0158	0.3512	0.9642	0.892280457163191
Actinomyces viscosus	1-margaroyl-2-oleoyl-GPC (17:0/18:1)*	95	0.0333	0.7593	0.9651	0.892280457163191
Actinomyces viscosus	21-hydroxypregnenolone disulfate	84	0.015	0.3462	0.9654	0.892280457163191
Adlercreutzia equolifaciens	thymine	616	-0.0087	0.2058	0.9661	0.892280457163191
Adlercreutzia equolifaciens	1-oleoyl-GPE (18:1)	664	0.0103	0.2391	0.9658	0.892280457163191
Adlercreutzia equolifaciens	ferulic acid 4-sulfate	365	0.0047	0.1102	0.9657	0.892280457163191
Akkermansia muciniphila	sphinganine-1-phosphate	735	-0.012	0.2679	0.9642	0.892280457163191
Akkermansia muciniphila	epiandrosterone sulfate	823	0.0042	0.0976	0.9658	0.892280457163191
Alistipes (unclassified)	pyroglutamine*	135	0.018	0.4057	0.9645	0.892280457163191
Alistipes (unclassified)	uracil	91	0.0272	0.6086	0.9644	0.892280457163191
Alistipes (unclassified)	leucylleucine	124	0.0136	0.3036	0.9642	0.892280457163191
Alistipes finegoldii	2-aminooctanoate	641	0.0086	0.1957	0.9648	0.892280457163191
Alistipes indistinctus	hypotaurine	522	0.0107	0.2485	0.9658	0.892280457163191
Alistipes onderdonkii	phenylpyruvate	746	0.0109	0.2488	0.9652	0.892280457163191
Alistipes onderdonkii	dimethylmalonic acid	190	0.0113	0.2585	0.9652	0.892280457163191
Alistipes onderdonkii	1-oleoyl-GPI (18:1)*	753	-0.0076	0.1760	0.9656	0.892280457163191
Alistipes putredinis	indoleacetate	768	-0.0081	0.1867	0.9656	0.892280457163191
Alistipes putredinis	tryptophan betaine	757	-0.0026	0.0608	0.9659	0.892280457163191
Alistipes senegalensis	3-carboxy-4-methyl-5-propyl-2-furanpropanoate (CMPF)	553	0.0042	0.0962	0.9651	0.892280457163191
Alistipes senegalensis	1-(1-enyl-palmitoyl)-2-palmitoyl-GPC (P-16:0/16:0)*	552	-0.0176	0.3862	0.9636	0.892280457163191
Alistipes senegalensis	phenylpyruvate	548	0.0124	0.2856	0.9655	0.892280457163191
Alistipes senegalensis	1-oleoyl-GPI (18:1)*	553	-0.0086	0.2026	0.966	0.892280457163191
Alistipes shahii	gamma-glutamylleucine	712	0.0124	0.2895	0.9658	0.892280457163191
Alistipes shahii	N-acetylputrescine	716	-0.0156	0.3484	0.9642	0.892280457163191
Anaerostipes hadrus	chiro-inositol	308	0.0057	0.1329	0.9661	0.892280457163191
Anaerostipes hadrus	imidazole propionate	641	0.0054	0.1249	0.9658	0.892280457163191
Anaerostipes hadrus	bilirubin (Z,Z)	755	0.0088	0.1935	0.9637	0.892280457163191
Anaerotruncus (unclassified)	1-palmitoyl-2-linoleoyl-GPE (16:0/18:2)	452	0.0109	0.2468	0.9647	0.892280457163191
Anaerotruncus (unclassified)	1-docosahexaenoyl-GPE (22:6)*	452	0.0156	0.3582	0.9653	0.892280457163191
Anaerotruncus (unclassified)	malonate	435	0.0123	0.2698	0.9637	0.892280457163191
Anaerotruncus (unclassified)	pimelate (heptanedioate)	411	-0.0107	0.2415	0.9646	0.892280457163191
Anaerotruncus (unclassified)	2-hydroxyglutarate	452	0.0172	0.3945	0.9652	0.892280457163191
Anaerotruncus (unclassified)	hexanoylcarnitine	429	0.0121	0.2746	0.9648	0.892280457163191
Anaerotruncus colihominis	salicyluric glucuronide*	72	0.0064	0.1514	0.966	0.892280457163191
Anaerotruncus colihominis	cis-4-decenoyl carnitine	408	-0.0121	0.2827	0.9659	0.892280457163191
Atopobium parvulum	4-guanidinobutanoate	385	0.0097	0.2180	0.9644	0.892280457163191
Atopobium rimae	2-linoleoyl-GPE (18:2)*	82	0.0203	0.4534	0.9643	0.892280457163191
Bacteroidales bacterium ph8	N-acetylputrescine	739	0.0142	0.3321	0.9658	0.892280457163191
Bacteroides caccae	sphinganine-1-phosphate	580	-0.0143	0.3215	0.9646	0.892280457163191
Bacteroides cellulosilyticus	sphingomyelin (d18:1/14:0, d16:1/16:0)*	557	-0.0079	0.1813	0.9651	0.892280457163191
Bacteroides cellulosilyticus	4-methyl-2-oxopentanoate	557	-0.0134	0.2958	0.964	0.892280457163191
Bacteroides clarus	1-stearoyl-2-oleoyl-GPC (18:0/18:1)	261	0.0209	0.4745	0.9649	0.892280457163191
Bacteroides clarus	2-linoleoyl-GPC (18:2)*	261	-0.0178	0.3967	0.9641	0.892280457163191
Bacteroides clarus	gamma-glutamyltyrosine	259	0.0193	0.4241	0.9637	0.892280457163191
Bacteroides clarus	4-ethylphenylsulfate	261	0.0057	0.1303	0.9651	0.892280457163191
Bacteroides clarus	4-acetylphenol sulfate	170	-0.0116	0.2632	0.9648	0.892280457163191
Bacteroides clarus	1-arachidonoyl-GPI (20:4)*	261	0.0182	0.3995	0.9636	0.892280457163191
Bacteroides clarus	epiandrosterone sulfate	260	-0.0074	0.1684	0.9648	0.892280457163191
Bacteroides coprophilus	1-palmitoyl-2-palmitoleoyl-GPC (16:0/16:1)*	73	0.0136	0.3109	0.965	0.892280457163191
Bacteroides dorei	5-acetylamino-6-formylamino-3-methyluracil	575	0.004	0.0943	0.9659	0.892280457163191
Bacteroides dorei	allantoin	757	-0.0103	0.2277	0.9638	0.892280457163191
Bacteroides dorei	1-palmitoleoyl-2-oleoyl-glycerol (16:1/18:1)*	607	0.0052	0.1163	0.9646	0.892280457163191
Bacteroides eggerthii	5-dodecenoate (12:1n7)	343	-0.0106	0.2458	0.9656	0.892280457163191
Bacteroides eggerthii	bilirubin (E,Z or Z,E)*	333	0.0166	0.3840	0.9656	0.892280457163191
Bacteroides eggerthii	N-acetylhistidine	329	-0.0192	0.4304	0.9645	0.892280457163191
Bacteroides eggerthii	tryptophan betaine	337	0.004	0.0949	0.9661	0.892280457163191
Bacteroides eggerthii	beta-hydroxyisovalerate	341	-0.0187	0.4321	0.9655	0.892280457163191
Bacteroides fragilis	tyrosylglutamine	457	0.0098	0.2180	0.9642	0.892280457163191
Bacteroides fragilis	methyl indole-3-acetate	457	0.0118	0.2587	0.9636	0.892280457163191
Bacteroides fragilis	sphingomyelin (d18:1/17:0, d17:1/18:0, d19:1/16:0)	535	-0.0175	0.4033	0.9653	0.892280457163191
Bacteroides fragilis	12-HETE	525	0.0041	0.0946	0.9658	0.892280457163191
Bacteroides intestinalis	stearoylcarnitine	355	-0.0202	0.4723	0.9658	0.892280457163191
Bacteroides intestinalis	erythronate*	355	0.0296	0.6871	0.9656	0.892280457163191
Bacteroides intestinalis	1-stearoyl-2-meadoyl-GPC (18:0/20:3n9)*	355	0.0109	0.2537	0.9657	0.892280457163191
Bacteroides massiliensis	N1-Methyl-2-pyridone-5-carboxamide	368	-0.0116	0.2622	0.9649	0.892280457163191
Bacteroides nordii	nonadecanoate (19:0)	194	-0.025	0.5857	0.966	0.892280457163191
Bacteroides ovatus	1-(1-enyl-palmitoyl)-GPE (P-16:0)*	751	-0.0106	0.2439	0.9654	0.892280457163191
Bacteroides ovatus	3-(N-acetyl-L-cystein-S-yl) acetaminophen	120	-0.0077	0.1801	0.9657	0.892280457163191
Bacteroides pectinophilus	1-pentadecanoyl-2-oleoyl-GPC (15:0/18:1)*	72	-0.0311	0.7296	0.9659	0.892280457163191
Bacteroides pectinophilus	3-hydroxylaurate	72	0.0294	0.6494	0.9639	0.892280457163191
Bacteroides pectinophilus	margarate (17:0)	72	-0.0318	0.7294	0.9653	0.892280457163191
Bacteroides pectinophilus	N-acetylglutamine	72	-0.0315	0.7102	0.9646	0.892280457163191
Bacteroides plebeius	methylsuccinate	186	0.0172	0.3849	0.9644	0.892280457163191
Bacteroides plebeius	1-stearoyl-GPI (18:0)	186	-0.0164	0.3793	0.9655	0.892280457163191
Bacteroides salyersiae	succinate	253	0.0214	0.4838	0.9648	0.892280457163191
Bacteroides salyersiae	4-methylcatechol sulfate	253	-0.007	0.1571	0.9643	0.892280457163191
Bacteroides stercoris	glycerophosphoethanolamine	505	-0.0107	0.2486	0.9656	0.892280457163191
Bacteroides thetaiotaomicron	2-palmitoylglycerol (16:0)	676	0.0069	0.1601	0.9656	0.892280457163191
Bacteroides thetaiotaomicron	alpha-hydroxyisovalerate	709	-0.0111	0.2563	0.9656	0.892280457163191
Bacteroides thetaiotaomicron	gamma-CEHC	702	0.0066	0.1448	0.9638	0.892280457163191
Bacteroides thetaiotaomicron	HWESASXX*	363	0.0089	0.2011	0.9646	0.892280457163191
Bacteroides uniformis	HWESASXX*	420	-0.0087	0.1937	0.9643	0.892280457163191
Bacteroides uniformis	paraxanthine	797	-0.0044	0.1019	0.9657	0.892280457163191
Bacteroides vulgatus	1-docosahexaenoyl-GPE (22:6)*	776	-0.011	0.2557	0.9656	0.892280457163191
Bacteroides xylanisolvens	4-hydroxybenzoate	616	-0.0077	0.1711	0.964	0.892280457163191
Barnesiella intestinihominis	4-imidazoleacetate	729	-0.0101	0.2380	0.966	0.892280457163191
Bifidobacterium adolescentis	gamma-glutamylleucine	620	0.0139	0.3231	0.9656	0.892280457163191
Bifidobacterium animalis	sphingomyelin (d18:1/14:0, d16:1/16:0)*	273	0.0109	0.2457	0.9645	0.892280457163191
Bifidobacterium animalis	alpha-hydroxyisovalerate	273	-0.0185	0.4304	0.9657	0.892280457163191
Bifidobacterium animalis	allantoin	273	0.0237	0.5509	0.9657	0.892280457163191
Bifidobacterium animalis	laurate (12:0)	273	0.0147	0.3412	0.9657	0.892280457163191
Bifidobacterium animalis	1-palmitoyl-2-palmitoleoyl-GPC (16:0/16:1)*	273	0.0133	0.3049	0.9651	0.892280457163191
Bifidobacterium bifidum	gamma-glutamylglycine	192	-0.0169	0.3903	0.9654	0.892280457163191
Bifidobacterium catenulatum	N-acetylalliin	70	-0.0128	0.2798	0.9636	0.892280457163191
Bifidobacterium catenulatum	2-methylmalonyl carnitine	176	0.0226	0.5164	0.9652	0.892280457163191
Bifidobacterium catenulatum	2-hydroxyacetaminophen sulfate*	102	0.0052	0.1167	0.9644	0.892280457163191
Bifidobacterium catenulatum	5alpha-androstan-3beta,17alpha-diol disulfate	104	-0.0108	0.2491	0.9654	0.892280457163191
Bifidobacterium dentium	erucate (22:1n9)	238	0.012	0.2767	0.9655	0.892280457163191
Bifidobacterium dentium	creatine	238	0.0181	0.4265	0.9661	0.892280457163191
Bifidobacterium longum	2-oleoylglycerol (18:1)	762	-0.0063	0.1476	0.9658	0.892280457163191
Bifidobacterium longum	trans-urocanate	780	0.0074	0.1670	0.9646	0.892280457163191
Bifidobacterium longum	taurodeoxycholate	715	0.0029	0.0638	0.9639	0.892280457163191
Bifidobacterium pseudocatenulatum	linoleoylcarnitine*	188	0.0216	0.5053	0.966	0.892280457163191
Bifidobacterium pseudocatenulatum	glutarylcarnitine (C5)	177	-0.0217	0.4821	0.964	0.892280457163191
Bifidobacterium pseudocatenulatum	stachydrine	188	0.0056	0.1316	0.9661	0.892280457163191
Bilophila (unclassified)	urea	732	0.0152	0.3404	0.9644	0.892280457163191
Bilophila (unclassified)	tyrosine	732	0.0229	0.5053	0.9639	0.892280457163191
Bilophila wadsworthia	glucose	526	0.0152	0.3351	0.9638	0.892280457163191
Bilophila wadsworthia	gamma-CEHC glucuronide*	156	-0.0145	0.3415	0.9661	0.892280457163191
Bilophila wadsworthia	dimethylglycine	526	0.0138	0.3228	0.9659	0.892280457163191
Blautia hydrogenotrophica	citrate	179	-0.0292	0.6832	0.9659	0.892280457163191
Blautia hydrogenotrophica	gamma-CEHC glucuronide*	54	0.0233	0.5415	0.9657	0.892280457163191
Blautia hydrogenotrophica	2-isopropylmalate	170	0.0134	0.3127	0.9658	0.892280457163191
Blautia producta	1-palmitoyl-2-arachidonoyl-GPC (16:0/20:4)	83	0.0364	0.8001	0.9638	0.892280457163191
Blautia producta	2-hydroxy-3-methylvalerate	83	-0.0271	0.5966	0.9638	0.892280457163191
Burkholderiales bacterium 1 1 47	2-palmitoyl-GPE (16:0)*	303	0.0143	0.3348	0.9659	0.892280457163191
Burkholderiales bacterium 1 1 47	octadecanedioate	305	-0.0132	0.2962	0.9644	0.892280457163191
candidate division TM7 single cell isolate TM7b	1-stearoyl-2-oleoyl-GPC (18:0/18:1)	82	-0.0382	0.8789	0.9653	0.892280457163191
candidate division TM7 single cell isolate TM7b	betonicine	61	-0.0079	0.1833	0.9657	0.892280457163191
candidate division TM7 single cell isolate TM7b	beta-alanine	82	-0.0375	0.8635	0.9653	0.892280457163191
candidate division TM7 single cell isolate TM7b	glycylglycine	73	-0.0136	0.3067	0.9646	0.892280457163191
candidate division TM7 single cell isolate TM7c	glutarylcarnitine (C5)	228	-0.0195	0.4557	0.966	0.892280457163191
Catenibacterium mitsuokai	sphingomyelin (d18:1/20:0, d16:1/22:0)*	112	0.044	1.0033	0.965	0.892280457163191
Citrobacter (unclassified)	1-methylimidazoleacetate	64	0.0251	0.5708	0.965	0.892280457163191
Citrobacter (unclassified)	isovalerylglycine	61	0.0232	0.5345	0.9654	0.892280457163191
Citrobacter freundii	1-myristoylglycerol (14:0)	57	-0.0308	0.7200	0.9659	0.892280457163191
Citrobacter freundii	ribitol	58	0.0471	1.0961	0.9658	0.892280457163191
Clostridiaceae bacterium JC118	biliverdin	323	-0.0099	0.2313	0.9658	0.892280457163191
Clostridiaceae bacterium JC118	salicylate	340	-0.0039	0.0892	0.965	0.892280457163191
Clostridiales bacterium 1 7 47FAA	1-palmitoyl-2-eicosapentaenoyl-GPC (16:0/20:5)*	183	0.0138	0.3020	0.9636	0.892280457163191
Clostridiales bacterium 1 7 47FAA	glycochenodeoxycholate	183	-0.0078	0.1740	0.9641	0.892280457163191
Clostridiales bacterium 1 7 47FAA	dihydroorotate	183	0.0236	0.5298	0.9645	0.892280457163191
Clostridiales bacterium 1 7 47FAA	1-arachidoyl-GPC (20:0)	178	-0.0209	0.4726	0.9647	0.892280457163191
Clostridiales bacterium 1 7 47FAA	1-linoleoyl-GPI (18:2)*	183	-0.0182	0.4152	0.965	0.892280457163191
Clostridiales bacterium 1 7 47FAA	p-cresol sulfate	183	-0.0083	0.1916	0.9654	0.892280457163191
Clostridium asparagiforme	1-dihomo-linolenylglycerol (20:3)	227	0.0111	0.2617	0.9661	0.892280457163191
Clostridium asparagiforme	uridine	227	-0.0294	0.6709	0.9651	0.892280457163191
Clostridium bolteae	alpha-tocopherol	424	-0.0187	0.4126	0.9638	0.892280457163191
Clostridium bolteae	glucose	424	-0.0268	0.6005	0.9644	0.892280457163191
Clostridium bolteae	1-myristoylglycerol (14:0)	410	0.0105	0.2314	0.9637	0.892280457163191
Clostridium celatum	2-arachidonoylglycerol (20:4)	131	-0.0171	0.3935	0.9654	0.892280457163191
Clostridium citroniae	N-acetylputrescine	228	0.031	0.7114	0.9653	0.892280457163191
Clostridium citroniae	1-(1-enyl-stearoyl)-2-docosahexaenoyl-GPE (P-18:0/22:6)*	228	0.0206	0.4824	0.9659	0.892280457163191
Clostridium clostridioforme	propionylcarnitine	127	0.0273	0.6284	0.9654	0.892280457163191
Clostridium hathewayi	hydroxybutyrylcarnitine*	357	-0.0084	0.1975	0.9661	0.892280457163191
Clostridium hathewayi	1-palmitoyl-2-adrenoyl-GPC (16:0/22:4)*	383	-0.0102	0.2368	0.9657	0.892280457163191
Clostridium leptum	N-acetylhistidine	673	0.0116	0.2614	0.9645	0.892280457163191
Clostridium nexile	3-hydroxysebacate	182	0.01	0.2331	0.9658	0.892280457163191
Clostridium nexile	N-acetylvaline	198	0.0303	0.7102	0.966	0.892280457163191
Clostridium ramosum	3-(4-hydroxyphenyl)lactate	162	-0.0259	0.5715	0.9638	0.892280457163191
Clostridium ramosum	1-(1-enyl-stearoyl)-2-docosahexaenoyl-GPE (P-18:0/22:6)*	162	0.0204	0.4495	0.9639	0.892280457163191
Clostridium ramosum	1-(1-enyl-palmitoyl)-2-palmitoyl-GPC (P-16:0/16:0)*	162	0.0269	0.6010	0.9643	0.892280457163191
Clostridium ramosum	trimethylamine N-oxide	162	-0.0119	0.2702	0.9649	0.892280457163191
Clostridium scindens	1-palmitoyl-2-linoleoyl-GPI (16:0/18:2)	146	0.0252	0.5568	0.9639	0.892280457163191
Clostridium scindens	andro steroid monosulfate (1)*	101	-0.014	0.3199	0.9652	0.892280457163191
Clostridium sp L2 50	piperine	94	0.0081	0.1806	0.9642	0.892280457163191
Collinsella aerofaciens	1-pentadecanoyl-GPC (15:0)*	727	0.0128	0.2895	0.9646	0.892280457163191
Coprobacillus (unclassified)	glycerol 3-phosphate	319	-0.017	0.3908	0.9653	0.892280457163191
Coprobacillus (unclassified)	salicylate	318	0.0035	0.0808	0.965	0.892280457163191
Coprobacillus (unclassified)	21-hydroxypregnenolone disulfate	287	-0.0084	0.1963	0.9658	0.892280457163191
Coprococcus catus	1-stearoyl-GPC (18:0)	743	0.0163	0.3689	0.9647	0.892280457163191
Coprococcus eutactus	isovalerylcarnitine	240	-0.0143	0.3291	0.9654	0.892280457163191
Deinococcus (unclassified)	isoleucine	83	0.0599	1.3415	0.9644	0.892280457163191
Deinococcus (unclassified)	creatine	83	-0.03	0.6775	0.9646	0.892280457163191
Desulfovibrio desulfuricans	umbelliferone sulfate	140	-0.0075	0.1681	0.9642	0.892280457163191
Desulfovibrio desulfuricans	sphingomyelin (d18:2/24:1, d18:1/24:2)*	252	-0.0288	0.6443	0.9643	0.892280457163191
Desulfovibrio desulfuricans	nonadecanoate (19:0)	252	-0.0224	0.5144	0.9653	0.892280457163191
Desulfovibrio piger	myristate (14:0)	199	-0.0191	0.4314	0.9648	0.892280457163191
Dialister invisus	1-palmitoyl-GPC (16:0)	512	-0.0226	0.5183	0.9652	0.892280457163191
Dialister invisus	1-eicosapentaenoyl-GPE (20:5)*	494	-0.0077	0.1769	0.9653	0.892280457163191
Dialister invisus	1-(1-enyl-stearoyl)-2-arachidonoyl-GPC (P-18:0/20:4)	511	-0.0135	0.3080	0.9649	0.892280457163191
Dialister invisus	1-palmitoyl-2-meadoyl-GPC (16:0/20:3n9)*	487	-0.0092	0.2102	0.9651	0.892280457163191
Dialister invisus	gamma-glutamylthreonine*	507	-0.0131	0.3092	0.9661	0.892280457163191
Dorea (unclassified)	adrenate (22:4n6)	50	0.0381	0.8899	0.9658	0.892280457163191
Dorea formicigenerans	ergothioneine	812	0.005	0.1101	0.9636	0.892280457163191
Dorea formicigenerans	dimethylglycine	812	-0.0125	0.2897	0.9655	0.892280457163191
Dorea longicatena	isobutyrylcarnitine	796	-0.0064	0.1485	0.9655	0.892280457163191
Eggerthella lenta	2-hydroxy-3-methylvalerate	398	0.0145	0.3292	0.9649	0.892280457163191
Enterobacter cloacae	1-(1-enyl-stearoyl)-GPC (P-18:0) *	57	-0.0454	1.0193	0.9645	0.892280457163191
Enterococcus faecalis	gamma-glutamylisoleucine*	66	0.0385	0.8802	0.9651	0.892280457163191
Enterococcus faecalis	2-methylmalonyl carnitine	58	-0.0317	0.7068	0.9642	0.892280457163191
Erysipelotrichaceae bacterium 2 2 44A	2-hydroxypalmitate	336	-0.0219	0.5096	0.9657	0.892280457163191
Erysipelotrichaceae bacterium 21 3	2-methylcitrate/homocitrate	373	-0.011	0.2559	0.9656	0.892280457163191
Erysipelotrichaceae bacterium 21 3	uridine	423	-0.0213	0.4848	0.9649	0.892280457163191
Erysipelotrichaceae bacterium 21 3	2-aminoadipate	394	0.0127	0.2939	0.9655	0.892280457163191
Erysipelotrichaceae bacterium 21 3	sulfate*	423	-0.0315	0.7267	0.9654	0.892280457163191
Erysipelotrichaceae bacterium 6 1 45	2'-deoxyuridine	394	0.017	0.3786	0.9641	0.892280457163191
Escherichia coli	taurodeoxycholate	643	0.0029	0.0683	0.9661	0.892280457163191
Escherichia coli	pregnanediol-3-glucuronide	595	-0.0065	0.1439	0.9641	0.892280457163191
Eubacterium brachy	cinnamoylglycine	62	-0.014	0.3081	0.9639	0.892280457163191
Eubacterium cylindroides	cortisone	195	0.0191	0.4241	0.964	0.892280457163191
Eubacterium eligens	cis-4-decenoyl carnitine	767	-0.0089	0.2033	0.9653	0.892280457163191
Eubacterium hallii	thyroxine	827	-0.0131	0.3033	0.9656	0.892280457163191
Eubacterium hallii	alpha-hydroxyisovalerate	827	0.0106	0.2325	0.9637	0.892280457163191
Eubacterium hallii	gluconate	827	-0.0106	0.2447	0.9655	0.892280457163191
Eubacterium limosum	guanosine	87	0.0125	0.2883	0.9656	0.892280457163191
Eubacterium ramulus	3-methoxytyrosine	673	-0.0214	0.5008	0.9659	0.892280457163191
Eubacterium ramulus	xanthine	672	-0.0135	0.3114	0.9655	0.892280457163191
Eubacterium siraeum	1-palmitoyl-2-arachidonoyl-GPC (16:0/20:4)	708	-0.0149	0.3285	0.9638	0.892280457163191
Eubacterium siraeum	cysteine	708	0.01	0.2294	0.9651	0.892280457163191
Eubacterium siraeum	glycolithocholate	476	0.0051	0.1167	0.9651	0.892280457163191
Eubacterium siraeum	isobutyrylglycine	694	0.008	0.1807	0.9646	0.892280457163191
Faecalibacterium prausnitzii	sulfate*	844	0.0234	0.5194	0.9641	0.892280457163191
Flavonifractor plautii	1-stearoyl-2-docosahexaenoyl-GPE (18:0/22:6)*	463	-0.0094	0.2114	0.9646	0.892280457163191
Gemella (unclassified)	umbelliferone sulfate	110	0.0086	0.1928	0.9645	0.892280457163191
Gemella (unclassified)	nonadecanoate (19:0)	221	-0.0244	0.5377	0.9638	0.892280457163191
Gemella (unclassified)	1-palmitoyl-2-eicosapentaenoyl-GPC (16:0/20:5)*	221	-0.0153	0.3407	0.9642	0.892280457163191
Gemella haemolysans	glycolithocholate	94	-0.0115	0.2512	0.9636	0.892280457163191
Gemella haemolysans	gamma-glutamylglycine	146	-0.0177	0.4053	0.9653	0.892280457163191
Gemella haemolysans	glycoursodeoxycholate	138	0.0079	0.1850	0.9661	0.892280457163191
Gemella haemolysans	hypoxanthine	144	-0.0232	0.5451	0.966	0.892280457163191
Gemella morbillorum	hydroxybutyrylcarnitine*	55	0.0195	0.4568	0.966	0.892280457163191
Gemella sanguinis	gamma-glutamylphenylalanine	243	0.0219	0.5095	0.9658	0.892280457163191
Gemella sanguinis	1-eicosenoyl-GPC (20:1)*	243	-0.0195	0.4484	0.9654	0.892280457163191
Gemella sanguinis	indolepropionate	243	-0.0104	0.2315	0.9642	0.892280457163191
Granulicatella (unclassified)	N6,N6,N6-trimethyllysine	428	-0.0123	0.2878	0.9659	0.892280457163191
Granulicatella (unclassified)	1-stearoyl-2-arachidonoyl-GPI (18:0/20:4)	426	-0.0203	0.4617	0.9649	0.892280457163191
Granulicatella adiacens	5-methyluridine (ribothymidine)	169	0.0308	0.7220	0.966	0.892280457163191
Granulicatella adiacens	ascorbate (Vitamin C)	93	-0.0076	0.1722	0.965	0.892280457163191
Haemophilus parainfluenzae	guanidinoacetate	484	0.0137	0.3071	0.9644	0.892280457163191
Haemophilus parainfluenzae	choline phosphate	468	-0.0114	0.2503	0.9636	0.892280457163191
Haemophilus parainfluenzae	cysteine s-sulfate	436	-0.0066	0.1478	0.9642	0.892280457163191
Holdemania (unclassified)	gamma-glutamylglycine	462	-0.0101	0.2281	0.9648	0.892280457163191
Holdemania (unclassified)	docosadienoate (22:2n6)	462	0.0123	0.2793	0.965	0.892280457163191
Holdemania (unclassified)	p-cresol-glucuronide*	447	0.0046	0.1040	0.9645	0.892280457163191
Holdemania (unclassified)	phenyllactate (PLA)	462	-0.0237	0.5292	0.9642	0.892280457163191
Klebsiella (unclassified)	2-aminoadipate	56	-0.0372	0.8211	0.9639	0.892280457163191
Klebsiella (unclassified)	N-acetylvaline	61	0.0654	1.4819	0.9648	0.892280457163191
Klebsiella (unclassified)	DSGEGDFXAEGGGVR*	61	-0.0202	0.4746	0.966	0.892280457163191
Klebsiella pneumoniae	imidazole lactate	74	-0.0349	0.8190	0.966	0.892280457163191
Klebsiella pneumoniae	5-acetylamino-6-formylamino-3-methyluracil	57	-0.0132	0.3077	0.9658	0.892280457163191
Lachnospiraceae bacterium 1 1 57FAA	3-carboxy-4-methyl-5-propyl-2-furanpropanoate (CMPF)	411	-0.0053	0.1164	0.964	0.892280457163191
Lachnospiraceae bacterium 1 4 56FAA	urate	254	0.027	0.6206	0.9653	0.892280457163191
Lachnospiraceae bacterium 1 4 56FAA	phosphocholine (16:0/22:5n3, 18:1/20:4)*	254	0.0269	0.6207	0.9654	0.892280457163191
Lachnospiraceae bacterium 1 4 56FAA	1-palmitoyl-GPE (16:0)	254	-0.0208	0.4858	0.9659	0.892280457163191
Lachnospiraceae bacterium 2 1 58FAA	docosapentaenoate (n3 DPA; 22:5n3)	298	0.0149	0.3336	0.9644	0.892280457163191
Lachnospiraceae bacterium 3 1 46FAA	1-arachidonoyl-GPA (20:4)	731	-0.0045	0.1025	0.9653	0.892280457163191
Lachnospiraceae bacterium 3 1 46FAA	isobutyrylglycine	744	0.0081	0.1783	0.9637	0.892280457163191
Lachnospiraceae bacterium 3 1 46FAA	inosine	759	0.004	0.0871	0.9637	0.892280457163191
Lachnospiraceae bacterium 3 1 57FAA CT1	1-docosapentaenoyl-GPC (22:5n3)*	466	0.0111	0.2551	0.9654	0.892280457163191
Lachnospiraceae bacterium 3 1 57FAA CT1	leucine	466	0.0297	0.6624	0.9643	0.892280457163191
Lachnospiraceae bacterium 5 1 57FAA	sphingomyelin (d18:1/24:1, d18:2/24:0)*	142	-0.0239	0.5495	0.9653	0.892280457163191
Lachnospiraceae bacterium 5 1 63FAA	4-androsten-3alpha,17alpha-diol monosulfate (2)	399	-0.0079	0.1867	0.9661	0.892280457163191
Lachnospiraceae bacterium 5 1 63FAA	17-methylstearate	795	0.0092	0.2103	0.9651	0.892280457163191
Lachnospiraceae bacterium 7 1 58FAA	suberate (octanedioate)	694	-0.0085	0.1939	0.9651	0.892280457163191
Lachnospiraceae bacterium 7 1 58FAA	1-(1-enyl-stearoyl)-GPE (P-18:0)*	806	0.0084	0.1964	0.9658	0.892280457163191
Lachnospiraceae bacterium 9 1 43BFAA	isovalerylglycine	50	0.028	0.6435	0.9653	0.892280457163191
Lactobacillus acidophilus	hydantoin-5-propionic acid	56	-0.0229	0.5281	0.9654	0.892280457163191
Lactobacillus acidophilus	1-(1-enyl-palmitoyl)-GPE (P-16:0)*	65	0.0406	0.9054	0.9642	0.892280457163191
Lactobacillus acidophilus	thymol sulfate	64	-0.0089	0.2044	0.9653	0.892280457163191
Lactobacillus acidophilus	2'-deoxyuridine	62	0.047	1.0590	0.9646	0.892280457163191
Lactobacillus delbrueckii	2-methylbutyrylcarnitine (C5)	95	0.0327	0.7324	0.9644	0.892280457163191
Lactobacillus fermentum	2-hydroxyglutarate	56	-0.0656	1.4780	0.9646	0.892280457163191
Lactobacillus fermentum	orotidine	56	0.0444	1.0100	0.9649	0.892280457163191
Lactobacillus gasseri	1-methylnicotinamide	93	-0.0233	0.5438	0.9658	0.892280457163191
Lactobacillus gasseri	gamma-glutamylleucine	93	-0.036	0.8465	0.9661	0.892280457163191
Lactobacillus rhamnosus	5-acetylamino-6-amino-3-methyluracil	51	0.0135	0.3141	0.9657	0.892280457163191
Lactobacillus rhamnosus	succinimide	52	0.0459	1.0620	0.9655	0.892280457163191
Lactococcus lactis	thymine	203	-0.0161	0.3581	0.9641	0.892280457163191
Methanobrevibacter (unclassified)	alpha-ketoglutarate	321	0.0173	0.3811	0.9638	0.892280457163191
Methanobrevibacter (unclassified)	N-acetylvaline	322	0.0237	0.5257	0.964	0.892280457163191
Methanobrevibacter smithii	alpha-glutamylglycine	407	0.0052	0.1171	0.9644	0.892280457163191
Methanobrevibacter smithii	1-methylurate	472	-0.0063	0.1453	0.9655	0.892280457163191
Mitsuokella (unclassified)	2-palmitoyl-GPE (16:0)*	141	0.025	0.5611	0.9644	0.892280457163191
Mitsuokella (unclassified)	1-palmitoyl-2-oleoyl-GPC (16:0/18:1)	141	0.0383	0.8987	0.966	0.892280457163191
Odoribacter (unclassified)	1-arachidonoyl-GPE (20:4)*	181	0.029	0.6711	0.9655	0.892280457163191
Odoribacter (unclassified)	pyridoxate	181	-0.0102	0.2322	0.9651	0.892280457163191
Odoribacter (unclassified)	sphingomyelin (d18:2/16:0, d18:1/16:1)*	181	-0.0331	0.7261	0.9637	0.892280457163191
Odoribacter splanchnicus	2-hydroxyadipate	316	-0.0096	0.2175	0.9649	0.892280457163191
Olsenella (unclassified)	ferulic acid 4-sulfate	90	0.0095	0.2090	0.9637	0.892280457163191
Olsenella (unclassified)	1-docosahexaenoyl-GPC (22:6)*	141	0.0226	0.4937	0.9636	0.892280457163191
Olsenella (unclassified)	1-arachidonoyl-GPE (20:4)*	141	0.0292	0.6647	0.965	0.892280457163191
Oxalobacter formigenes	1-oleoyl-GPC (18:1)	219	0.0284	0.6422	0.9647	0.892280457163191
Oxalobacter formigenes	1-eicosapentaenoyl-GPC (20:5)*	219	-0.0115	0.2559	0.9642	0.892280457163191
Pantoea (unclassified)	1-stearoyl-2-docosapentaenoyl-GPC (18:0/22:5n3)*	70	-0.0392	0.8871	0.9648	0.892280457163191
Pantoea (unclassified)	5-hydroxylysine	70	0.0469	1.0507	0.9644	0.892280457163191
Parabacteroides (unclassified)	1-arachidonoyl-GPC (20:4)*	335	-0.0206	0.4562	0.9639	0.892280457163191
Parabacteroides (unclassified)	sphingomyelin (d18:1/15:0, d16:1/17:0)*	335	-0.0204	0.4527	0.9641	0.892280457163191
Parabacteroides (unclassified)	1-(1-enyl-palmitoyl)-2-oleoyl-GPC (P-16:0/18:1)*	335	-0.0182	0.4019	0.9639	0.892280457163191
Parabacteroides (unclassified)	5-KETE	81	-0.0099	0.2209	0.9641	0.892280457163191
Parabacteroides distasonis	valine	701	0.0275	0.6122	0.9642	0.892280457163191
Parabacteroides distasonis	10-nonadecenoate (19:1n9)	701	-0.0084	0.1855	0.9641	0.892280457163191
Parabacteroides distasonis	1-linoleoylglycerol (18:2)	701	-0.0081	0.1843	0.9648	0.892280457163191
Parabacteroides goldsteinii	leucine	234	-0.0422	0.9718	0.9654	0.892280457163191
Parabacteroides goldsteinii	indoleacetate	234	-0.0146	0.3448	0.9661	0.892280457163191
Parabacteroides johnsonii	1-palmitoyl-2-linolenoyl-GPC (16:0/18:3)*	211	-0.014	0.3229	0.9654	0.892280457163191
Parabacteroides merdae	2-methoxyacetaminophen sulfate*	163	0.0042	0.0979	0.9658	0.892280457163191
Paraprevotella (unclassified)	nicotinamide	330	-0.0103	0.2376	0.9653	0.892280457163191
Paraprevotella (unclassified)	1-stearoyl-2-docosapentaenoyl-GPC (18:0/22:5n6)*	327	0.0138	0.3145	0.9651	0.892280457163191
Parasutterella excrementihominis	cis-aconitate	302	0.0137	0.3163	0.9654	0.892280457163191
Parasutterella excrementihominis	caprylate (8:0)	313	0.0159	0.3720	0.9658	0.892280457163191
Parvimonas (unclassified)	quinolinate	85	-0.0176	0.4056	0.9654	0.892280457163191
Parvimonas (unclassified)	1-linoleoyl-2-arachidonoyl-GPC (18:2/20:4)*	84	0.0357	0.7925	0.964	0.892280457163191
Porphyromonas asaccharolytica	oleate/vaccenate (18:1)	203	-0.0212	0.4846	0.9651	0.892280457163191
Porphyromonas bennonis	1-margaroyl-2-linoleoyl-GPC (17:0/18:2)*	108	0.0306	0.6965	0.9649	0.892280457163191
Porphyromonas bennonis	N-acetyl-1-methylhistidine*	83	-0.0161	0.3633	0.9647	0.892280457163191
Porphyromonas bennonis	2-methylbutyrylglycine	89	0.0275	0.6091	0.9639	0.892280457163191
Porphyromonas bennonis	1-myristoyl-GPC (14:0)	108	-0.0234	0.5375	0.9652	0.892280457163191
Porphyromonas somerae	methyl-4-hydroxybenzoate sulfate	100	-0.0063	0.1482	0.9659	0.892280457163191
Porphyromonas somerae	hypoxanthine	100	-0.0255	0.5882	0.9654	0.892280457163191
Porphyromonas somerae	1-arachidoyl-GPC (20:0)	96	-0.0292	0.6543	0.9644	0.892280457163191
Porphyromonas uenonis	1-linoleoyl-2-arachidonoyl-GPC (18:2/20:4)*	80	-0.0327	0.7664	0.966	0.892280457163191
Porphyromonas uenonis	1-(1-enyl-oleoyl)-GPC (P-18:1)*	81	-0.0308	0.6836	0.9641	0.892280457163191
Porphyromonas uenonis	valylarginine	80	0.0175	0.3968	0.9648	0.892280457163191
Prevotella bivia	1-docosapentaenoyl-GPC (22:5n6)*	66	-0.0234	0.5162	0.9638	0.892280457163191
Prevotella bivia	1-stearoyl-GPI (18:0)	69	-0.0299	0.6691	0.9644	0.892280457163191
Prevotella buccalis	cytidine	92	0.0184	0.4304	0.9658	0.892280457163191
Prevotella buccalis	2-hydroxyoctanoate	107	0.02	0.4452	0.9642	0.892280457163191
Prevotella buccalis	hydantoin-5-propionic acid	100	0.0185	0.4289	0.9656	0.892280457163191
Prevotella buccalis	tartarate	105	-0.0112	0.2602	0.9658	0.892280457163191
Prevotella copri	17-methylstearate	324	-0.0147	0.3264	0.9642	0.892280457163191
Prevotella copri	3-hydroxyoctanoate	324	0.0139	0.3089	0.9642	0.892280457163191
Prevotella timonensis	2-methylmalonyl carnitine	83	-0.0244	0.5580	0.9651	0.892280457163191
Prevotella timonensis	cortisol	105	0.024	0.5521	0.9654	0.892280457163191
Pseudoflavonifractor capillosus	bilirubin (Z,Z)	455	-0.0112	0.2480	0.964	0.892280457163191
Pseudoflavonifractor capillosus	1-palmitoyl-2-linoleoyl-GPI (16:0/18:2)	428	0.0144	0.3256	0.9647	0.892280457163191
Pseudoflavonifractor capillosus	etiocholanolone glucuronide	401	-0.0072	0.1614	0.9642	0.892280457163191
Ralstonia (unclassified)	sphingomyelin (d18:1/20:0, d16:1/22:0)*	97	-0.0526	1.2054	0.9652	0.892280457163191
Ralstonia pickettii	isobutyrylcarnitine	84	0.0203	0.4744	0.9658	0.892280457163191
Ralstonia pickettii	2-hydroxyoctanoate	85	-0.0264	0.6120	0.9656	0.892280457163191
Roseburia (unclassified)	sphingomyelin (d18:2/23:0, d18:1/23:1, d17:1/24:1)*	207	0.0282	0.6560	0.9657	0.892280457163191
Roseburia (unclassified)	sphingomyelin (d18:1/17:0, d17:1/18:0, d19:1/16:0)	207	-0.027	0.6271	0.9657	0.892280457163191
Roseburia hominis	isoleucylvaline	789	0.0068	0.1554	0.9651	0.892280457163191
Roseburia intestinalis	N-acetylputrescine	728	-0.0146	0.3395	0.9658	0.892280457163191
Roseburia inulinivorans	1-(1-enyl-palmitoyl)-2-docosahexaenoyl-GPC (P-16:0/22:6)*	802	0.0089	0.2014	0.9647	0.892280457163191
Rothia (unclassified)	4-acetylphenol sulfate	74	-0.0161	0.3557	0.9639	0.892280457163191
Rothia dentocariosa	2-hydroxyacetaminophen sulfate*	147	0.0037	0.0856	0.9653	0.892280457163191
Ruminococcaceae bacterium D16	N1-methyladenosine	316	0.0391	0.8621	0.9638	0.892280457163191
Ruminococcaceae bacterium D16	1-(1-enyl-stearoyl)-2-docosahexaenoyl-GPC (P-18:0/22:6)*	316	-0.0154	0.3465	0.9645	0.892280457163191
Ruminococcaceae bacterium D16	1-docosahexaenoyl-GPC (22:6)*	316	-0.0131	0.3084	0.9661	0.892280457163191
Ruminococcaceae bacterium D16	4-androsten-3beta,17beta-diol monosulfate (2)	278	-0.0087	0.1983	0.9651	0.892280457163191
Ruminococcus albus	5alpha-androstan-3alpha,17beta-diol monosulfate (1)	197	0.009	0.2080	0.9656	0.892280457163191
Ruminococcus albus	uridine	277	0.0251	0.5533	0.9638	0.892280457163191
Ruminococcus callidus	gamma-glutamylglutamine	411	-0.0316	0.6982	0.9639	0.892280457163191
Ruminococcus callidus	1-pentadecanoyl-2-linoleoyl-GPC (15:0/18:2)*	411	-0.0146	0.3435	0.966	0.892280457163191
Ruminococcus champanellensis	1-palmitoleoylglycerol (16:1)*	51	0.0217	0.4937	0.9649	0.892280457163191
Ruminococcus flavefaciens	phenylalanine	110	-0.0724	1.6651	0.9653	0.892280457163191
Ruminococcus flavefaciens	pipecolate	110	-0.0304	0.7013	0.9654	0.892280457163191
Ruminococcus gnavus	tiglylcarnitine	480	-0.0129	0.2888	0.9644	0.892280457163191
Ruminococcus gnavus	3-hydroxyisobutyrate	473	0.0093	0.2149	0.9655	0.892280457163191
Ruminococcus lactaris	2-hydroxyphenylacetate	471	-0.0108	0.2521	0.9659	0.892280457163191
Ruminococcus sp 5 1 39BFAA	serine	601	0.0271	0.6239	0.9654	0.892280457163191
Ruminococcus torques	3-hydroxyhippurate	844	-0.0034	0.0770	0.9649	0.892280457163191
Ruminococcus torques	gamma-CEHC	840	-0.0062	0.1396	0.9646	0.892280457163191
Scardovia (unclassified)	1-palmitoyl-2-linoleoyl-GPI (16:0/18:2)	58	-0.0428	0.9680	0.9648	0.892280457163191
Scardovia wiggsiae	prolylproline	192	-0.0079	0.1840	0.9657	0.892280457163191
Scardovia wiggsiae	tiglylcarnitine	193	-0.0217	0.5005	0.9655	0.892280457163191
Shewanella (unclassified)	1-stearoyl-GPC (18:0)	59	0.0572	1.3161	0.9653	0.892280457163191
Shewanella (unclassified)	N-acetylglutamate	54	-0.0377	0.8472	0.9645	0.892280457163191
Shewanella (unclassified)	hydroxybutyrylcarnitine*	55	-0.0251	0.5620	0.9644	0.892280457163191
Solobacterium moorei	5-hydroxyindoleacetate	214	0.0197	0.4475	0.9649	0.892280457163191
Solobacterium moorei	linoleoylcarnitine*	237	-0.0229	0.5160	0.9645	0.892280457163191
Streptococcus anginosus	stachydrine	239	0.0047	0.1044	0.9641	0.892280457163191
Streptococcus anginosus	tyrosine	239	0.0354	0.8115	0.9652	0.892280457163191
Streptococcus australis	1-stearoyl-2-dihomo-linolenoyl-GPC (18:0/20:3n3 or 6)*	456	-0.015	0.3315	0.964	0.892280457163191
Streptococcus australis	1-linolenoylglycerol (18:3)	432	-0.0095	0.2094	0.9637	0.892280457163191
Streptococcus australis	serylalanine	456	-0.0109	0.2574	0.9661	0.892280457163191
Streptococcus infantis	3-(4-hydroxyphenyl)lactate	374	0.0174	0.3855	0.9641	0.892280457163191
Streptococcus intermedius	1-eicosapentaenoyl-GPC (20:5)*	69	0.032	0.7475	0.9658	0.892280457163191
Streptococcus intermedius	1-docosapentaenoyl-GPC (22:5n3)*	69	0.0297	0.6805	0.9652	0.892280457163191
Streptococcus mitis oralis pneumoniae	homoarginine	444	-0.0146	0.3270	0.9645	0.892280457163191
Streptococcus mitis oralis pneumoniae	phenylalanylphenylalanine	444	0.0085	0.1988	0.9658	0.892280457163191
Streptococcus mutans	ascorbate (Vitamin C)	100	-0.0061	0.1407	0.9654	0.892280457163191
Streptococcus mutans	stearoyl sphingomyelin (d18:1/18:0)	174	-0.0438	1.0013	0.9651	0.892280457163191
Streptococcus salivarius	ethyl glucuronide	160	0.0062	0.1369	0.9638	0.892280457163191
Streptococcus sanguinis	laurylcarnitine	319	0.0142	0.3211	0.9647	0.892280457163191
Streptococcus sanguinis	4-methylcatechol sulfate	319	0.0078	0.1719	0.964	0.892280457163191
Streptococcus thermophilus	glycerol 3-phosphate	673	0.0124	0.2830	0.9651	0.892280457163191
Streptococcus tigurinus	deoxycarnitine	77	0.0571	1.2942	0.9648	0.892280457163191
Streptococcus vestibularis	N-formylmethionine	296	0.0325	0.7288	0.9644	0.892280457163191
Streptococcus vestibularis	3-methylglutaconate	287	-0.0118	0.2752	0.9659	0.892280457163191
Subdoligranulum (unclassified)	1-stearoyl-2-oleoyl-GPC (18:0/18:1)	854	-0.0091	0.2032	0.9641	0.892280457163191
Subdoligranulum sp 4 3 54A2FAA	gentisate	460	-0.0062	0.1426	0.9652	0.892280457163191
Subdoligranulum variabile	citrulline	193	0.0473	1.0643	0.9645	0.892280457163191
Subdoligranulum variabile	3-hydroxyisobutyrate	190	-0.0149	0.3418	0.9652	0.892280457163191
Sutterella wadsworthensis	imidazole lactate	425	0.0155	0.3577	0.9655	0.892280457163191
Turicibacter (unclassified)	alpha-tocopherol	330	-0.0194	0.4337	0.9643	0.892280457163191
Turicibacter sanguinis	gamma-glutamyl-2-aminobutyrate	300	-0.0141	0.3250	0.9654	0.892280457163191
Turicibacter sanguinis	1-myristoyl-2-palmitoyl-GPC (14:0/16:0)	305	-0.0146	0.3208	0.9636	0.892280457163191
Turicibacter sanguinis	2-oleoylglycerol (18:1)	301	-0.0113	0.2553	0.9647	0.892280457163191
Turicibacter sanguinis	4-imidazoleacetate	293	-0.0167	0.3812	0.965	0.892280457163191
Veillonella (unclassified)	quinate	708	0.0027	0.0639	0.9661	0.892280457163191
Veillonella (unclassified)	myristoleoylcarnitine*	708	-0.0076	0.1682	0.964	0.892280457163191
Veillonella (unclassified)	4-androsten-3beta,17beta-diol disulfate (2)	700	-0.0055	0.1229	0.964	0.892280457163191
Veillonella atypica	1-margaroyl-2-oleoyl-GPC (17:0/18:1)*	512	-0.0176	0.3882	0.9637	0.892280457163191
Veillonella dispar	2-piperidinone	378	-0.0051	0.1155	0.965	0.892280457163191
Veillonella parvula	4-androsten-3beta,17beta-diol monosulfate (2)	617	0.0055	0.1241	0.9643	0.892280457163191
Veillonella parvula	glycochenodeoxycholate	691	0.0044	0.0962	0.9637	0.892280457163191
Atopobium rimae	sphingosine	77	0.0374	0.8807	0.9662	0.89231787576005
Bacteroides pectinophilus	sphingomyelin (d18:1/17:0, d17:1/18:0, d19:1/16:0)	72	-0.0552	1.3037	0.9662	0.89231787576005
Bifidobacterium adolescentis	1-eicosenoyl-GPC (20:1)*	624	-0.0131	0.3079	0.9662	0.89231787576005
Burkholderiales bacterium 1 1 47	valylarginine	302	-0.01	0.2352	0.9662	0.89231787576005
Clostridium hathewayi	1-(1-enyl-stearoyl)-2-arachidonoyl-GPC (P-18:0/20:4)	382	-0.0139	0.3276	0.9662	0.89231787576005
Clostridium innocuum	N-acetylalliin	68	0.0131	0.3098	0.9662	0.89231787576005
Ruminococcaceae bacterium D16	1-myristoyl-2-linoleoyl-GPC (14:0/18:2)*	316	0.0141	0.3336	0.9662	0.89231787576005
Ruminococcus obeum	myo-inositol	848	0.0138	0.3250	0.9662	0.89231787576005
Veillonella dispar	4-vinylphenol sulfate	378	0.0058	0.1359	0.9662	0.89231787576005
Anaerostipes hadrus	caproate (6:0)	755	0.0087	0.2063	0.9663	0.892336978139406
Bacteroides pectinophilus	1-palmitoleoyl-2-oleoyl-glycerol (16:1/18:1)*	57	-0.0179	0.4242	0.9663	0.892336978139406
Bacteroides plebeius	4-acetamidophenol	55	-0.0049	0.1171	0.9663	0.892336978139406
Clostridium celatum	4-androsten-3beta,17beta-diol disulfate (1)	138	0.0104	0.2467	0.9663	0.892336978139406
Erysipelotrichaceae bacterium 5 2 54FAA	succinate	54	-0.061	1.4417	0.9663	0.892336978139406
Eubacterium hallii	1-margaroylglycerol (17:0)	695	-0.0074	0.1748	0.9663	0.892336978139406
Lachnospiraceae bacterium 7 1 58FAA	adenine	824	0.0154	0.3634	0.9663	0.892336978139406
Oxalobacter formigenes	1-(1-enyl-palmitoyl)-2-docosahexaenoyl-GPE (P-16:0/22:6)*	219	-0.0224	0.5305	0.9663	0.892336978139406
Ruminococcus obeum	guanosine	827	0.0033	0.0773	0.9663	0.892336978139406
Slackia piriformis	alpha-tocopherol	90	-0.0567	1.3432	0.9663	0.892336978139406
Streptococcus intermedius	1-palmitoyl-GPE (16:0)	69	0.0323	0.7642	0.9663	0.892336978139406
Veillonella parvula	N-acetylneuraminate	689	0.0117	0.2759	0.9663	0.892336978139406
Abiotrophia defectiva	glycochenodeoxycholate	67	-0.0118	0.2800	0.9664	0.892343870801041
Bacteroides coprocola	2-oleoyl-GPE (18:1)*	202	0.0141	0.3361	0.9664	0.892343870801041
Bacteroides coprophilus	glycerophosphoethanolamine	73	0.0056	0.1331	0.9664	0.892343870801041
Bifidobacterium catenulatum	tryptophan betaine	217	-0.005	0.1183	0.9664	0.892343870801041
Bilophila wadsworthia	1-(1-enyl-palmitoyl)-2-arachidonoyl-GPE (P-16:0/20:4)*	526	0.0121	0.2879	0.9664	0.892343870801041
Blautia producta	5-methyluridine (ribothymidine)	83	0.0342	0.8126	0.9664	0.892343870801041
candidate division TM7 single cell isolate TM7c	N-acetylglycine	235	-0.0122	0.2890	0.9664	0.892343870801041
Enterobacter cloacae	palmitoylcarnitine	57	-0.0522	1.2375	0.9664	0.892343870801041
Erysipelotrichaceae bacterium 6 1 45	3-hydroxy-3-methylglutarate	431	-0.0156	0.3705	0.9664	0.892343870801041
Eubacterium hallii	1-linoleoyl-GPE (18:2)*	828	-0.009	0.2144	0.9664	0.892343870801041
Pseudoflavonifractor capillosus	pregn steroid monosulfate*	457	0.0073	0.1724	0.9664	0.892343870801041
Streptococcus anginosus	glycerophosphoinositol*	226	0.0096	0.2289	0.9664	0.892343870801041
Streptococcus anginosus	6-oxopiperidine-2-carboxylic acid	237	-0.0165	0.3917	0.9664	0.892343870801041
Streptococcus gordonii	oleoyl ethanolamide	219	0.0172	0.4079	0.9664	0.892343870801041
Actinomyces graevenitzii	gamma-glutamylglutamine	259	0.0368	0.8768	0.9665	0.892350762142813
Alistipes sp AP11	1-adrenoyl-GPC (22:4)*	305	-0.0146	0.3465	0.9665	0.892350762142813
Barnesiella intestinihominis	S-methylcysteine	757	-0.0085	0.2013	0.9665	0.892350762142813
Bilophila (unclassified)	taurine	732	0.0116	0.2763	0.9665	0.892350762142813
Citrobacter freundii	palmitoyl dihydrosphingomyelin (d18:0/16:0)*	58	0.0525	1.2505	0.9665	0.892350762142813
Clostridium celatum	1-margaroylglycerol (17:0)	115	-0.0177	0.4204	0.9665	0.892350762142813
Erysipelotrichaceae bacterium 6 1 45	pyrraline	354	0.0077	0.1833	0.9665	0.892350762142813
Eubacterium eligens	1-arachidonoyl-GPC (20:4)*	767	-0.0127	0.3016	0.9665	0.892350762142813
Eubacterium limosum	erucate (22:1n9)	89	0.0209	0.4979	0.9665	0.892350762142813
Oxalobacter formigenes	3-methyl catechol sulfate (2)	54	0.0109	0.2592	0.9665	0.892350762142813
Parabacteroides merdae	1-palmitoyl-2-linoleoyl-glycerol (16:0/18:2)*	577	-0.0072	0.1718	0.9665	0.892350762142813
Prevotella buccalis	spermidine	71	0.0244	0.5797	0.9665	0.892350762142813
Sutterella wadsworthensis	ferulic acid 4-sulfate	228	-0.0057	0.1356	0.9665	0.892350762142813
Turicibacter sanguinis	1-docosahexaenoylglycerol (22:6)	304	-0.0096	0.2286	0.9665	0.892350762142813
candidate division TM7 single cell isolate TM7b	N-delta-acetylornithine	82	0.0238	0.5695	0.9666	0.892369856598404
Enterobacter cloacae	10-heptadecenoate (17:1n7)	57	-0.0251	0.5983	0.9666	0.892369856598404
Eubacterium infirmum	azelate (nonanedioate)	113	0.019	0.4528	0.9666	0.892369856598404
Gemella sanguinis	glycerate	242	0.0207	0.4943	0.9666	0.892369856598404
Granulicatella (unclassified)	pyroglutamine*	427	0.0099	0.2376	0.9666	0.892369856598404
Lachnospiraceae bacterium 1 4 56FAA	N-acetylalliin	86	0.012	0.2867	0.9666	0.892369856598404
Lachnospiraceae bacterium 5 1 57FAA	sphingosine	125	-0.0248	0.5935	0.9666	0.892369856598404
Prevotella bivia	propyl 4-hydroxybenzoate sulfate	68	-0.0118	0.2808	0.9666	0.892369856598404
Pseudoflavonifractor capillosus	adrenate (22:4n6)	457	0.0108	0.2570	0.9666	0.892369856598404
Ruminococcus gnavus	bradykinin, des-arg(9)	134	0.0104	0.2488	0.9666	0.892369856598404
Turicibacter (unclassified)	1-palmitoyl-2-arachidonoyl-GPE (16:0/20:4)*	330	0.0139	0.3307	0.9666	0.892369856598404
Veillonella atypica	leucylphenylalanine/isoleucylphenylalanine	419	0.0054	0.1278	0.9666	0.892369856598404
Bacteroides ovatus	taurodeoxycholate	707	-0.0027	0.0650	0.9667	0.892388947920481
Bacteroides uniformis	N-acetylcitrulline	747	0.0049	0.1184	0.9667	0.892388947920481
Clostridium celatum	ascorbate (Vitamin C)	82	0.0072	0.1734	0.9667	0.892388947920481
Eubacterium ramulus	ferulic acid 4-sulfate	372	0.0045	0.1079	0.9667	0.892388947920481
Methanobrevibacter (unclassified)	guanidinosuccinate	270	-0.0112	0.2695	0.9667	0.892388947920481
Paraprevotella clara	4-hydroxychlorothalonil	270	0.0145	0.3474	0.9667	0.892388947920481
Prevotella buccalis	1-palmitoleoyl-2-linoleoyl-GPC (16:1/18:2)*	106	0.0279	0.6688	0.9667	0.892388947920481
Prevotella buccalis	hydroquinone sulfate	92	-0.0138	0.3303	0.9667	0.892388947920481
Ruminococcus flavefaciens	cys-gly, oxidized	104	-0.0119	0.2848	0.9667	0.892388947920481
Ruminococcus flavefaciens	1-palmitoyl-2-linoleoyl-glycerol (16:0/18:2)*	99	0.0174	0.4163	0.9667	0.892388947920481
Streptococcus gordonii	2-oleoylglycerol (18:1)	214	-0.0124	0.2985	0.9667	0.892388947920481
Streptococcus intermedius	1-oleoyl-GPC (18:1)	69	-0.0613	1.4692	0.9667	0.892388947920481
Abiotrophia defectiva	ergothioneine	67	-0.0176	0.4232	0.9668	0.892408036109817
Actinomyces turicensis	2-isopropylmalate	58	-0.0123	0.2945	0.9668	0.892408036109817
Alistipes finegoldii	chenodeoxycholate	656	-0.0059	0.1427	0.9668	0.892408036109817
Bifidobacterium longum	2-palmitoyl-GPE (16:0)*	778	0.0091	0.2189	0.9668	0.892408036109817
Bifidobacterium pseudocatenulatum	gamma-glutamylisoleucine*	187	0.0227	0.5459	0.9668	0.892408036109817
Coprobacillus (unclassified)	tiglylcarnitine	317	-0.0157	0.3770	0.9668	0.892408036109817
Coriobacteriaceae bacterium phI	methionine sulfoxide	96	-0.0205	0.4926	0.9668	0.892408036109817
Dialister invisus	andro steroid monosulfate (1)*	361	-0.007	0.1680	0.9668	0.892408036109817
Lachnospiraceae bacterium 2 1 58FAA	creatinine	298	-0.0385	0.9257	0.9668	0.892408036109817
Paraprevotella (unclassified)	2-palmitoyl-GPC (16:0)*	330	0.0144	0.3453	0.9668	0.892408036109817
Paraprevotella xylaniphila	C-glycosyltryptophan	207	0.0239	0.5751	0.9668	0.892408036109817
Ruminococcus sp 5 1 39BFAA	serylalanine	601	-0.01	0.2398	0.9668	0.892408036109817
Alistipes sp AP11	carnitine	305	0.0404	0.9753	0.9669	0.892427121167181
Atopobium rimae	3-methylglutarylcarnitine (1)	85	0.0164	0.3954	0.9669	0.892427121167181
Bifidobacterium adolescentis	1-stearoyl-2-arachidonoyl-GPI (18:0/20:4)	622	-0.0144	0.3470	0.9669	0.892427121167181
Clostridium asparagiforme	1-oleoyl-2-dihomo-linolenoyl-GPC (18:1/20:3)*	227	0.0164	0.3952	0.9669	0.892427121167181
Clostridium hathewayi	3-methyl catechol sulfate (1)	378	-0.0044	0.1054	0.9669	0.892427121167181
Eggerthella (unclassified)	1-margaroyl-2-oleoyl-GPC (17:0/18:1)*	617	0.0152	0.3670	0.9669	0.892427121167181
Eubacterium biforme	orotate	271	-0.0176	0.4243	0.9669	0.892427121167181
Lachnospiraceae bacterium 3 1 46FAA	3-(N-acetyl-L-cystein-S-yl) acetaminophen	117	0.0069	0.1655	0.9669	0.892427121167181
Parabacteroides (unclassified)	1-stearoyl-2-oleoyl-GPC (18:0/18:1)	335	-0.0164	0.3951	0.9669	0.892427121167181
Parasutterella excrementihominis	1-palmitoyl-2-linolenoyl-GPC (16:0/18:3)*	313	-0.0108	0.2606	0.9669	0.892427121167181
Ruminococcus albus	glycocholenate sulfate*	277	0.011	0.2643	0.9669	0.892427121167181
Streptococcus anginosus	4-acetamidophenylglucuronide	101	-0.0033	0.0794	0.9669	0.892427121167181
Actinomyces odontolyticus	1-oleoyl-GPE (18:1)	429	-0.0117	0.2839	0.9671	0.892437116912365
Actinomyces turicensis	salicylate	63	-0.0048	0.1173	0.9674	0.892437116912365
Alistipes senegalensis	N-acetylaspartate (NAA)	547	-0.0116	0.2811	0.967	0.892437116912365
Alistipes sp AP11	alpha-glutamyltyrosine	282	0.0089	0.2158	0.9671	0.892437116912365
Alistipes sp AP11	imidazole lactate	305	-0.0161	0.3928	0.9674	0.892437116912365
Anaerostipes hadrus	16-hydroxypalmitate	758	-0.0103	0.2508	0.9673	0.892437116912365
Anaerostipes hadrus	2-hydroxy-3-methylvalerate	758	-0.0103	0.2499	0.9671	0.892437116912365
Bacteroidales bacterium ph8	choline	739	0.0199	0.4820	0.967	0.892437116912365
Bacteroides coprophilus	cysteine s-sulfate	64	0.0052	0.1282	0.9674	0.892437116912365
Bacteroides coprophilus	andro steroid monosulfate (1)*	60	-0.0067	0.1622	0.9672	0.892437116912365
Bacteroides massiliensis	pseudouridine	368	-0.0285	0.6928	0.9672	0.892437116912365
Bacteroides massiliensis	4-hydroxybenzoate	365	-0.0099	0.2382	0.967	0.892437116912365
Bacteroides salyersiae	prolylglycine	246	0.0132	0.3228	0.9673	0.892437116912365
Bacteroides stercoris	5alpha-androstan-3beta,17alpha-diol disulfate	237	-0.0062	0.1511	0.9674	0.892437116912365
Bacteroides uniformis	1-stearoyl-GPI (18:0)	835	0.0082	0.1982	0.967	0.892437116912365
Bacteroides vulgatus	cystathionine	744	-0.0053	0.1293	0.9671	0.892437116912365
Bacteroides xylanisolvens	pyroglutamylglutamine	593	0.0082	0.2001	0.9673	0.892437116912365
Bacteroides xylanisolvens	sphingomyelin (d18:2/14:0, d18:1/14:1)*	619	-0.013	0.3144	0.967	0.892437116912365
Bifidobacterium animalis	N-formylphenylalanine	272	-0.011	0.2654	0.967	0.892437116912365
Bilophila (unclassified)	pyroglutamylglycine	731	-0.0057	0.1394	0.9671	0.892437116912365
Blautia producta	epiandrosterone sulfate	81	-0.013	0.3174	0.9674	0.892437116912365
Butyrivibrio crossotus	S-allylcysteine	83	0.0119	0.2916	0.9674	0.892437116912365
candidate division TM7 single cell isolate TM7b	sphingosine 1-phosphate	82	-0.0422	1.0234	0.9671	0.892437116912365
Citrobacter freundii	homoarginine	58	0.0395	0.9536	0.967	0.892437116912365
Clostridium bartlettii	phenylpyruvate	639	-0.0108	0.2653	0.9674	0.892437116912365
Clostridium celatum	N-acetylisoleucine	136	0.0205	0.5016	0.9673	0.892437116912365
Clostridium celatum	choline phosphate	138	-0.0195	0.4750	0.9673	0.892437116912365
Clostridium nexile	gamma-glutamylglutamate	186	-0.014	0.3396	0.9671	0.892437116912365
Clostridium symbiosum	1-methylurate	239	0.0079	0.1940	0.9674	0.892437116912365
Collinsella (unclassified)	laurate (12:0)	51	0.0262	0.6411	0.9674	0.892437116912365
Collinsella aerofaciens	1-myristoyl-GPC (14:0)	727	-0.0106	0.2561	0.9671	0.892437116912365
Coprobacillus (unclassified)	phosphocholine (16:0/22:5n3, 18:1/20:4)*	319	0.0214	0.5199	0.9672	0.892437116912365
Coprobacter fastidiosus	1,5-anhydroglucitol (1,5-AG)	371	-0.0107	0.2604	0.9673	0.892437116912365
Coprococcus comes	androsterone sulfate	772	-0.0038	0.0941	0.9674	0.892437116912365
Eggerthella (unclassified)	myristoylcarnitine	617	-0.0125	0.3060	0.9673	0.892437116912365
Eggerthella lenta	1-margaroyl-GPC (17:0)	398	0.0158	0.3836	0.9672	0.892437116912365
Eggerthella lenta	5alpha-androstan-3alpha,17beta-diol monosulfate (1)	278	0.0078	0.1878	0.967	0.892437116912365
Erysipelotrichaceae bacterium 2 2 44A	glycerol	336	-0.0116	0.2805	0.967	0.892437116912365
Erysipelotrichaceae bacterium 3 1 53	N-acetyltyrosine	57	-0.035	0.8553	0.9673	0.892437116912365
Erysipelotrichaceae bacterium 6 1 45	1-oleoyl-GPI (18:1)*	431	-0.0095	0.2305	0.9673	0.892437116912365
Eubacterium biforme	1-pentadecanoyl-2-oleoyl-GPC (15:0/18:1)*	272	-0.0173	0.4188	0.9671	0.892437116912365
Eubacterium rectale	1-(1-enyl-stearoyl)-2-oleoyl-GPC (P-18:0/18:1)	717	0.0065	0.1595	0.9673	0.892437116912365
Eubacterium sp 3 1 31	hexadecanedioate	99	-0.0254	0.6153	0.9671	0.892437116912365
Eubacterium sp 3 1 31	6-oxopiperidine-2-carboxylic acid	98	-0.0227	0.5509	0.9671	0.892437116912365
Holdemania filiformis	2-hydroxydecanoate	582	-0.0097	0.2359	0.9673	0.892437116912365
Klebsiella (unclassified)	indoleacetate	61	-0.0263	0.6425	0.9673	0.892437116912365
Lachnospiraceae bacterium 1 1 57FAA	3-aminoisobutyrate	411	0.0133	0.3266	0.9674	0.892437116912365
Lachnospiraceae bacterium 3 1 57FAA CT1	1-(1-enyl-oleoyl)-GPE (P-18:1)*	443	0.0109	0.2645	0.9672	0.892437116912365
Lachnospiraceae bacterium 5 1 57FAA	5-methyluridine (ribothymidine)	146	0.0338	0.8277	0.9674	0.892437116912365
Lachnospiraceae bacterium 8 1 57FAA	betonicine	164	-0.0047	0.1151	0.9674	0.892437116912365
Lactobacillus delbrueckii	sphingomyelin (d18:1/14:0, d16:1/16:0)*	95	-0.0314	0.7634	0.9672	0.892437116912365
Lactobacillus delbrueckii	2-linoleoylglycerol (18:2)	95	0.0158	0.3829	0.9672	0.892437116912365
Lactobacillus rhamnosus	1,7-dimethylurate	51	0.0124	0.3011	0.9671	0.892437116912365
Odoribacter splanchnicus	benzoate	487	-0.0089	0.2158	0.967	0.892437116912365
Oribacterium sinus	cinnamoylglycine	55	-0.011	0.2686	0.9672	0.892437116912365
Oribacterium sinus	3-(4-hydroxyphenyl)lactate	56	-0.0417	1.0078	0.967	0.892437116912365
Parabacteroides (unclassified)	3-hydroxysebacate	305	0.0079	0.1904	0.9671	0.892437116912365
Paraprevotella (unclassified)	dimethylarginine (SDMA + ADMA)	330	0.0358	0.8744	0.9673	0.892437116912365
Parvimonas (unclassified)	3-methyl-2-oxovalerate	85	-0.0309	0.7495	0.9671	0.892437116912365
Porphyromonas somerae	3-hydroxysebacate	90	0.0125	0.3060	0.9674	0.892437116912365
Prevotella buccalis	gluconate	107	-0.0274	0.6659	0.9672	0.892437116912365
Prevotella copri	urate	324	0.0228	0.5537	0.9671	0.892437116912365
Ruminococcaceae bacterium D16	ethylmalonate	316	0.0118	0.2884	0.9673	0.892437116912365
Ruminococcus bromii	sphingomyelin (d18:1/14:0, d16:1/16:0)*	757	-0.0068	0.1654	0.967	0.892437116912365
Ruminococcus callidus	N-acetylcitrulline	363	-0.0072	0.1766	0.9673	0.892437116912365
Ruminococcus obeum	3-ureidopropionate	848	-0.0104	0.2523	0.9672	0.892437116912365
Shewanella (unclassified)	dihydroorotate	58	0.0304	0.7410	0.9673	0.892437116912365
Streptococcus anginosus	2-palmitoleoyl-GPC (16:1)*	181	-0.0149	0.3631	0.9673	0.892437116912365
Streptococcus australis	2-acetamidophenol sulfate	345	-0.005	0.1232	0.9674	0.892437116912365
Streptococcus australis	bilirubin (E,E)*	456	-0.0083	0.2009	0.967	0.892437116912365
Streptococcus australis	gulonic acid*	448	0.0091	0.2215	0.9674	0.892437116912365
Streptococcus infantis	1-oleoyl-GPC (18:1)	374	0.0218	0.5309	0.9673	0.892437116912365
Subdoligranulum variabile	3-hydroxyoctanoate	193	0.0168	0.4079	0.9672	0.892437116912365
Turicibacter (unclassified)	15-methylpalmitate	330	-0.0129	0.3147	0.9673	0.892437116912365
Anaerotruncus colihominis	5-oxoproline	408	-0.0241	0.5925	0.9675	0.892437895336151
Bacteroides finegoldii	arabitol/xylitol	310	-0.0193	0.4732	0.9675	0.892437895336151
Bacteroides ovatus	3-hydroxy-3-methylglutarate	769	-0.0109	0.2676	0.9675	0.892437895336151
Burkholderiales bacterium 1 1 47	oxalate (ethanedioate)	305	-0.01	0.2452	0.9675	0.892437895336151
Clostridiaceae bacterium JC118	4-acetaminophen sulfate	66	-0.0067	0.1641	0.9675	0.892437895336151
Clostridium sp L2 50	phenylpyruvate	107	-0.0222	0.5441	0.9675	0.892437895336151
Collinsella (unclassified)	glycerol 3-phosphate	51	-0.053	1.3024	0.9675	0.892437895336151
Coprococcus sp ART55 1	dimethylmalonic acid	70	0.0182	0.4463	0.9675	0.892437895336151
Deinococcus radiodurans	4-imidazoleacetate	56	-0.0371	0.9114	0.9675	0.892437895336151
Holdemania filiformis	4-vinylguaiacol sulfate	234	0.0053	0.1289	0.9675	0.892437895336151
Lactococcus lactis	4-methylcatechol sulfate	222	0.008	0.1954	0.9675	0.892437895336151
Oscillibacter (unclassified)	histidine	824	-0.031	0.7624	0.9675	0.892437895336151
Parabacteroides distasonis	2-linoleoyl-GPC (18:2)*	701	-0.01	0.2461	0.9675	0.892437895336151
Ruminococcus champanellensis	octanoylcarnitine	51	-0.0234	0.5751	0.9675	0.892437895336151
Subdoligranulum (unclassified)	1-(1-enyl-palmitoyl)-2-arachidonoyl-GPC (P-16:0/20:4)*	837	0.0118	0.2907	0.9675	0.892437895336151
Eubacterium siraeum	3-hydroxyoctanoate	708	-0.009	0.2211	0.9676	0.892499647103188
Odoribacter (unclassified)	7-alpha-hydroxy-3-oxo-4-cholestenoate (7-Hoca)	181	-0.03	0.7371	0.9676	0.892499647103188
Prevotella copri	1-oleoylglycerol (18:1)	324	0.0102	0.2501	0.9676	0.892499647103188
Shewanella (unclassified)	stearoylcarnitine	59	0.0524	1.2891	0.9676	0.892499647103188
Solobacterium moorei	homocitrulline	237	-0.0128	0.3155	0.9676	0.892499647103188
Actinomyces odontolyticus	3-aminoisobutyrate	429	-0.0116	0.2859	0.9677	0.892512613474137
Alistipes putredinis	N-acetyl-beta-alanine	767	0.0115	0.2834	0.9677	0.892512613474137
Bacteroides eggerthii	glycolithocholate sulfate*	338	0.0061	0.1506	0.9677	0.892512613474137
Barnesiella intestinihominis	laurylcarnitine	757	0.0076	0.1869	0.9677	0.892512613474137
Clostridium citroniae	N-acetylasparagine	228	0.0193	0.4753	0.9677	0.892512613474137
Clostridium innocuum	indolelactate	211	-0.0181	0.4476	0.9677	0.892512613474137
Clostridium leptum	glycohyocholate	273	-0.0096	0.2378	0.9677	0.892512613474137
Eggerthella lenta	pimelate (heptanedioate)	352	-0.0109	0.2684	0.9677	0.892512613474137
Gemella haemolysans	2-hydroxybutyrate/2-hydroxyisobutyrate	146	0.0206	0.5082	0.9677	0.892512613474137
Granulicatella (unclassified)	N-acetylcitrulline	376	0.0065	0.1592	0.9677	0.892512613474137
Porphyromonas asaccharolytica	2-hydroxydecanoate	203	0.016	0.3934	0.9677	0.892512613474137
Ruminococcus callidus	3-indoxyl sulfate	411	-0.0086	0.2125	0.9677	0.892512613474137
Streptococcus mutans	1-stearoyl-2-meadoyl-GPC (18:0/20:3n9)*	174	-0.0138	0.3415	0.9677	0.892512613474137
Abiotrophia defectiva	tyrosine	67	0.0542	1.3436	0.9678	0.892531674444814
Bacteroides stercoris	1-oleoyl-2-docosahexaenoyl-GPC (18:1/22:6)*	505	0.0206	0.5111	0.9678	0.892531674444814
Bifidobacterium catenulatum	13-HODE + 9-HODE	218	-0.0083	0.2057	0.9678	0.892531674444814
Clostridium citroniae	2-docosahexaenoyl-GPE (22:6)*	181	-0.0142	0.3514	0.9678	0.892531674444814
Clostridium symbiosum	serotonin	267	-0.0082	0.2028	0.9678	0.892531674444814
Eubacterium biforme	succinylcarnitine	266	-0.0193	0.4787	0.9678	0.892531674444814
Gemella sanguinis	malonate	241	-0.013	0.3208	0.9678	0.892531674444814
Klebsiella (unclassified)	5-hydroxylysine	60	0.0361	0.8923	0.9678	0.892531674444814
Parabacteroides johnsonii	acetylcarnitine	204	-0.0161	0.3974	0.9678	0.892531674444814
Pseudoflavonifractor capillosus	1-stearoyl-2-oleoyl-GPC (18:0/18:1)	457	-0.0151	0.3731	0.9678	0.892531674444814
Sutterella wadsworthensis	palmitoleate (16:1n7)	425	0.0082	0.2040	0.9678	0.892531674444814
Veillonella atypica	proline	512	-0.0182	0.4514	0.9678	0.892531674444814
Alistipes indistinctus	cytidine	463	0.008	0.1984	0.9679	0.892550732290784
Anaerotruncus colihominis	1-(1-enyl-palmitoyl)-2-palmitoyl-GPC (P-16:0/16:0)*	407	-0.016	0.3982	0.9679	0.892550732290784
Bifidobacterium adolescentis	guanidinoacetate	624	0.0164	0.4079	0.9679	0.892550732290784
Clostridium innocuum	caproate (6:0)	211	0.0179	0.4455	0.9679	0.892550732290784
Coprococcus comes	bradykinin, des-arg(9)	197	-0.0101	0.2508	0.9679	0.892550732290784
Erysipelotrichaceae bacterium 6 1 45	phenylalanylphenylalanine	431	0.0081	0.2028	0.9679	0.892550732290784
Eubacterium hallii	tyramine O-sulfate	500	-0.0043	0.1079	0.9679	0.892550732290784
Klebsiella pneumoniae	4-androsten-3beta,17beta-diol disulfate (1)	74	0.0118	0.2936	0.9679	0.892550732290784
Lactobacillus acidophilus	1-(1-enyl-palmitoyl)-2-linoleoyl-GPE (P-16:0/18:2)*	66	-0.036	0.8948	0.9679	0.892550732290784
Lactobacillus casei paracasei	glycerol 3-phosphate	132	-0.0254	0.6305	0.9679	0.892550732290784
Ralstonia pickettii	1-palmitoleoyl-3-oleoyl-glycerol (16:1/18:1)*	62	0.0174	0.4320	0.9679	0.892550732290784
Slackia piriformis	2-acetamidophenol sulfate	71	0.0143	0.3559	0.9679	0.892550732290784
Alistipes senegalensis	gamma-glutamylglutamine	553	-0.0237	0.5902	0.968	0.892557594768976
Bacteroides dorei	glycerophosphoinositol*	723	0.005	0.1248	0.968	0.892557594768976
Bifidobacterium catenulatum	eugenol sulfate	154	-0.0064	0.1597	0.968	0.892557594768976
Clostridiales bacterium 1 7 47FAA	indoleacetylglutamine	73	0.0198	0.4926	0.968	0.892557594768976
Clostridium sp L2 50	prolylproline	102	0.0105	0.2602	0.968	0.892557594768976
Erysipelotrichaceae bacterium 6 1 45	andro steroid monosulfate (1)*	302	-0.0073	0.1814	0.968	0.892557594768976
Holdemania filiformis	1-linolenoyl-GPC (18:3)*	582	0.0094	0.2354	0.968	0.892557594768976
Klebsiella (unclassified)	hypotaurine	61	0.0292	0.7282	0.968	0.892557594768976
Olsenella (unclassified)	N-acetyl-1-methylhistidine*	102	0.0149	0.3716	0.968	0.892557594768976
Porphyromonas uenonis	trans-urocanate	81	0.0197	0.4924	0.968	0.892557594768976
Prevotella copri	3-hydroxydecanoate	324	-0.0132	0.3282	0.968	0.892557594768976
Rothia (unclassified)	etiocholanolone glucuronide	93	0.014	0.3478	0.968	0.892557594768976
Ruminococcaceae bacterium D16	ascorbate (Vitamin C)	150	-0.0049	0.1220	0.968	0.892557594768976
Ruminococcus flavefaciens	isoleucine	110	0.0477	1.1898	0.968	0.892557594768976
Bacteroides caccae	3-(4-hydroxyphenyl)lactate	657	0.0127	0.3192	0.9682	0.892589601063995
Bacteroides faecis	1-linoleoylglycerol (18:2)	349	0.0105	0.2633	0.9681	0.892589601063995
Bacteroides salyersiae	1-nonadecanoyl-GPC (19:0)	245	-0.016	0.4006	0.9682	0.892589601063995
Bacteroides xylanisolvens	thymine	583	-0.0081	0.2039	0.9682	0.892589601063995
candidate division TM7 single cell isolate TM7b	succinate	82	-0.053	1.3308	0.9682	0.892589601063995
Clostridium bolteae	4-imidazoleacetate	405	-0.0109	0.2748	0.9682	0.892589601063995
Clostridium celatum	3-(4-hydroxyphenyl)lactate	139	-0.0246	0.6168	0.9682	0.892589601063995
Clostridium innocuum	1-stearoyl-2-arachidonoyl-GPC (18:0/20:4)	211	-0.0187	0.4700	0.9682	0.892589601063995
Eggerthella lenta	4-androsten-3beta,17beta-diol disulfate (1)	396	-0.005	0.1253	0.9682	0.892589601063995
Faecalibacterium prausnitzii	mannitol/sorbitol	843	0.0037	0.0935	0.9681	0.892589601063995
Gemella sanguinis	2-methylbutyrylcarnitine (C5)	242	-0.0173	0.4333	0.9682	0.892589601063995
Granulicatella adiacens	2-palmitoyl-GPC (16:0)*	169	0.0194	0.4872	0.9682	0.892589601063995
Klebsiella (unclassified)	N-acetylputrescine	61	-0.0414	1.0365	0.9682	0.892589601063995
Lachnospiraceae bacterium 3 1 46FAA	5-hydroxyindoleacetate	695	0.0092	0.2296	0.9681	0.892589601063995
Lachnospiraceae bacterium 3 1 57FAA CT1	2-stearoyl-GPE (18:0)*	466	0.0081	0.2028	0.9682	0.892589601063995
Lachnospiraceae bacterium 5 1 57FAA	butyrylcarnitine	139	0.0149	0.3730	0.9682	0.892589601063995
Lactobacillus fermentum	3-hydroxy-3-methylglutarate	56	0.0781	1.9531	0.9681	0.892589601063995
Lactobacillus fermentum	N-acetyl-beta-alanine	56	0.0372	0.9332	0.9682	0.892589601063995
Porphyromonas somerae	1-pentadecanoyl-2-linoleoyl-GPC (15:0/18:2)*	100	0.0251	0.6293	0.9682	0.892589601063995
Ruminococcus obeum	1-stearoyl-2-docosapentaenoyl-GPC (18:0/22:5n3)*	849	0.0109	0.2731	0.9681	0.892589601063995
Shewanella (unclassified)	1-palmitoyl-2-docosahexaenoyl-GPE (16:0/22:6)*	59	0.0257	0.6422	0.9681	0.892589601063995
Streptococcus infantis	valylarginine	371	0.0089	0.2227	0.9681	0.892589601063995
Streptococcus mitis oralis pneumoniae	tartarate	438	0.0054	0.1359	0.9682	0.892589601063995
Subdoligranulum sp 4 3 54A2FAA	1-palmitoylglycerol (16:0)	498	0.0092	0.2309	0.9681	0.892589601063995
Turicibacter sanguinis	sphingomyelin (d18:1/20:1, d18:2/20:0)*	305	-0.0251	0.6315	0.9682	0.892589601063995
Actinomyces odontolyticus	N-acetylvaline	429	0.0202	0.5124	0.9685	0.892598742094531
Actinomyces turicensis	1-palmitoyl-2-oleoyl-GPC (16:0/18:1)	63	-0.0421	1.0639	0.9684	0.892598742094531
Alistipes finegoldii	citrate	657	0.0132	0.3328	0.9683	0.892598742094531
Alistipes indistinctus	indoleacetylglutamine	231	0.0102	0.2580	0.9685	0.892598742094531
Alistipes onderdonkii	erucate (22:1n9)	753	-0.0065	0.1655	0.9686	0.892598742094531
Alistipes shahii	anthranilate	485	0.008	0.2012	0.9683	0.892598742094531
Bacteroides dorei	hexadecanedioate	758	-0.0052	0.1317	0.9686	0.892598742094531
Bacteroides eggerthii	1-palmitoyl-2-linoleoyl-GPE (16:0/18:2)	343	-0.0105	0.2657	0.9685	0.892598742094531
Bacteroides fragilis	p-cresol-glucuronide*	509	-0.0038	0.0963	0.9683	0.892598742094531
Bacteroides ovatus	ascorbate (Vitamin C)	393	0.003	0.0759	0.9685	0.892598742094531
Bacteroides plebeius	methionine sulfoxide	186	0.0176	0.4445	0.9684	0.892598742094531
Bacteroides plebeius	inosine	185	-0.0063	0.1582	0.9683	0.892598742094531
Bifidobacterium pseudocatenulatum	1-palmitoyl-2-meadoyl-GPC (16:0/20:3n9)*	181	-0.0119	0.3015	0.9685	0.892598742094531
Bilophila (unclassified)	caproate (6:0)	729	-0.0086	0.2167	0.9683	0.892598742094531
Burkholderiales bacterium 1 1 47	3-methylglutaconate	296	-0.0105	0.2662	0.9685	0.892598742094531
Burkholderiales bacterium 1 1 47	2-linoleoyl-GPE (18:2)*	268	0.0109	0.2754	0.9683	0.892598742094531
candidate division TM7 single cell isolate TM7c	cyclo(leu-pro)	227	-0.0068	0.1720	0.9684	0.892598742094531
Clostridium leptum	nicotinamide	691	0.0069	0.1749	0.9683	0.892598742094531
Coprobacillus (unclassified)	linoleoylcarnitine*	319	0.0151	0.3847	0.9686	0.892598742094531
Coprococcus catus	3-methyl catechol sulfate (2)	186	-0.0066	0.1658	0.9684	0.892598742094531
Coprococcus eutactus	hydantoin-5-propionic acid	230	0.0103	0.2621	0.9686	0.892598742094531
Deinococcus radiodurans	gamma-glutamylalanine	56	-0.0332	0.8387	0.9684	0.892598742094531
Desulfovibrio desulfuricans	phenylalanylphenylalanine	252	-0.0118	0.2996	0.9686	0.892598742094531
Dialister invisus	serylalanine	512	0.0097	0.2471	0.9686	0.892598742094531
Dialister invisus	1-stearoyl-2-arachidonoyl-GPI (18:0/20:4)	510	-0.0156	0.3962	0.9686	0.892598742094531
Eubacterium limosum	serotonin	88	0.0215	0.5436	0.9684	0.892598742094531
Eubacterium ventriosum	gamma-CEHC glucuronide*	199	-0.0119	0.3008	0.9684	0.892598742094531
Eubacterium ventriosum	gamma-glutamyl-epsilon-lysine	662	0.0166	0.4213	0.9686	0.892598742094531
Gemella haemolysans	1-palmitoyl-2-oleoyl-GPC (16:0/18:1)	146	0.0383	0.9679	0.9685	0.892598742094531
Gemella sanguinis	N-acetyltyrosine	241	0.0152	0.3846	0.9684	0.892598742094531
Granulicatella (unclassified)	succinimide	427	-0.0172	0.4375	0.9686	0.892598742094531
Haemophilus parainfluenzae	propionylcarnitine	476	-0.0112	0.2842	0.9686	0.892598742094531
Holdemania (unclassified)	3-ureidopropionate	462	-0.0103	0.2609	0.9685	0.892598742094531
Holdemania (unclassified)	cysteine sulfinic acid	462	-0.0094	0.2374	0.9684	0.892598742094531
Lachnospiraceae bacterium 1 1 57FAA	2-hydroxyglutarate	411	0.0137	0.3436	0.9683	0.892598742094531
Lachnospiraceae bacterium 1 1 57FAA	citraconate/glutaconate	411	-0.0078	0.1964	0.9685	0.892598742094531
Lachnospiraceae bacterium 1 4 56FAA	2-hydroxyoctanoate	254	-0.0125	0.3184	0.9686	0.892598742094531
Lachnospiraceae bacterium 2 1 58FAA	1-oleoyl-GPC (18:1)	298	0.0225	0.5672	0.9683	0.892598742094531
Lachnospiraceae bacterium 3 1 46FAA	2-acetamidophenol sulfate	592	0.0035	0.0891	0.9685	0.892598742094531
Lachnospiraceae bacterium 5 1 57FAA	1-linolenoyl-GPC (18:3)*	146	0.0213	0.5364	0.9684	0.892598742094531
Lachnospiraceae bacterium 5 1 63FAA	indolepropionate	794	0.005	0.1261	0.9686	0.892598742094531
Lachnospiraceae bacterium 7 1 58FAA	N-acetylaspartate (NAA)	816	-0.0095	0.2415	0.9686	0.892598742094531
Lactobacillus gasseri	4-hydroxychlorothalonil	93	-0.0217	0.5517	0.9686	0.892598742094531
Methanobrevibacter (unclassified)	1-arachidonoyl-GPA (20:4)	309	0.0063	0.1600	0.9686	0.892598742094531
Mitsuokella (unclassified)	1-dihomo-linolenoyl-GPC (20:3n3 or 6)*	141	-0.0228	0.5751	0.9684	0.892598742094531
Oxalobacter formigenes	1-palmitoyl-2-arachidonoyl-GPE (16:0/20:4)*	219	-0.0134	0.3390	0.9686	0.892598742094531
Paraprevotella (unclassified)	gamma-glutamyl-epsilon-lysine	330	-0.0257	0.6483	0.9684	0.892598742094531
Peptostreptococcaceae noname (unclassified)	1-stearoyl-GPI (18:0)	601	0.0093	0.2357	0.9686	0.892598742094531
Peptostreptococcus (unclassified)	mannitol/sorbitol	67	-0.0206	0.5205	0.9685	0.892598742094531
Porphyromonas uenonis	deoxycholate	80	0.0153	0.3894	0.9686	0.892598742094531
Roseburia inulinivorans	1-myristoyl-2-palmitoyl-GPC (14:0/16:0)	802	-0.0073	0.1848	0.9684	0.892598742094531
Rothia dentocariosa	21-hydroxypregnenolone disulfate	271	0.0083	0.2078	0.9683	0.892598742094531
Rothia mucilaginosa	1-palmitoyl-GPI (16:0)*	461	-0.0062	0.1556	0.9684	0.892598742094531
Ruminococcaceae bacterium D16	5-dodecenoate (12:1n7)	316	-0.009	0.2272	0.9685	0.892598742094531
Ruminococcus champanellensis	pyruvate	51	-0.0112	0.2821	0.9684	0.892598742094531
Scardovia (unclassified)	arachidonate (20:4n6)	61	-0.0389	0.9786	0.9683	0.892598742094531
Streptococcus salivarius	succinylcarnitine	796	-0.0114	0.2901	0.9686	0.892598742094531
Streptococcus tigurinus	stearoyl sphingomyelin (d18:1/18:0)	77	-0.0532	1.3518	0.9686	0.892598742094531
Subdoligranulum (unclassified)	3-(N-acetyl-L-cystein-S-yl) acetaminophen	138	0.0059	0.1496	0.9685	0.892598742094531
Bacteroides coprocola	beta-hydroxyisovalerate	215	-0.021	0.5344	0.9687	0.892623872635555
Bacteroides pectinophilus	dimethylglycine	72	-0.0339	0.8654	0.9687	0.892623872635555
Bifidobacterium dentium	1,2,3-benzenetriol sulfate (2)	220	0.0038	0.0968	0.9687	0.892623872635555
Clostridiales bacterium 1 7 47FAA	ascorbate (Vitamin C)	74	-0.0073	0.1869	0.9687	0.892623872635555
Clostridium celatum	1-palmitoyl-2-linolenoyl-GPC (16:0/18:3)*	139	0.0183	0.4662	0.9687	0.892623872635555
Collinsella aerofaciens	1-stearoyl-2-linoleoyl-GPI (18:0/18:2)	721	0.0121	0.3086	0.9687	0.892623872635555
Granulicatella adiacens	7-alpha-hydroxy-3-oxo-4-cholestenoate (7-Hoca)	169	-0.0226	0.5772	0.9687	0.892623872635555
Methanobrevibacter smithii	cotinine	84	0.0033	0.0833	0.9687	0.892623872635555
Odoribacter splanchnicus	N-delta-acetylornithine	506	-0.0072	0.1826	0.9687	0.892623872635555
Streptococcus infantis	methyl-4-hydroxybenzoate sulfate	372	0.0033	0.0831	0.9687	0.892623872635555
Streptococcus mitis oralis pneumoniae	phosphocholine (16:0/22:5n3, 18:1/20:4)*	444	-0.0184	0.4696	0.9687	0.892623872635555
Actinomyces viscosus	bilirubin (E,E)*	95	-0.0151	0.3871	0.9688	0.892624631059108
Bacteroides nordii	1-oleoyl-2-eicosapentaenoyl-GPC (18:1/20:5)*	188	0.01	0.2565	0.9688	0.892624631059108
Bacteroides uniformis	gamma-tocopherol/beta-tocopherol	819	-0.0058	0.1472	0.9688	0.892624631059108
Bacteroides xylanisolvens	sphingomyelin (d18:1/17:0, d17:1/18:0, d19:1/16:0)	625	0.0141	0.3604	0.9688	0.892624631059108
Bifidobacterium dentium	1-palmitoyl-2-oleoyl-GPC (16:0/18:1)	238	0.0245	0.6261	0.9688	0.892624631059108
Dorea longicatena	gamma-tocopherol/beta-tocopherol	785	0.0058	0.1478	0.9688	0.892624631059108
Eubacterium ramulus	1-stearoyl-GPI (18:0)	673	0.0081	0.2067	0.9688	0.892624631059108
Flavonifractor plautii	cytidine	420	0.0087	0.2215	0.9688	0.892624631059108
Parabacteroides (unclassified)	palmitoyl dihydrosphingomyelin (d18:0/16:0)*	335	0.0162	0.4149	0.9688	0.892624631059108
Parabacteroides goldsteinii	1-eicosapentaenoyl-GPC (20:5)*	234	-0.0117	0.2993	0.9688	0.892624631059108
Paraprevotella xylaniphila	dihydroferulic acid	130	-0.0092	0.2353	0.9688	0.892624631059108
Porphyromonas bennonis	3-hydroxyoctanoate	108	0.0264	0.6728	0.9688	0.892624631059108
Rothia mucilaginosa	4-vinylphenol sulfate	461	-0.005	0.1271	0.9688	0.892624631059108
Streptococcus mitis oralis pneumoniae	3-carboxy-4-methyl-5-propyl-2-furanpropanoate (CMPF)	444	0.0045	0.1153	0.9688	0.892624631059108
Veillonella atypica	N-acetyl-3-methylhistidine*	274	0.0073	0.1856	0.9688	0.892624631059108
Alistipes (unclassified)	N2,N2-dimethylguanosine	135	-0.0324	0.8307	0.9689	0.892626905398367
Alistipes indistinctus	1-stearoyl-2-linoleoyl-GPE (18:0/18:2)*	522	0.0082	0.2108	0.9691	0.892626905398367
Alistipes onderdonkii	4-acetamidophenol	249	0.0021	0.0550	0.9691	0.892626905398367
Atopobium parvulum	decanoylcarnitine	385	-0.0089	0.2274	0.9689	0.892626905398367
Bacteroides uniformis	carnitine	835	-0.0215	0.5529	0.969	0.892626905398367
Bacteroides xylanisolvens	N-acetylalliin	237	0.0064	0.1649	0.9689	0.892626905398367
Bilophila (unclassified)	phenol sulfate	732	-0.0042	0.1076	0.9691	0.892626905398367
Bilophila wadsworthia	octadecanedioate	524	0.0088	0.2274	0.9691	0.892626905398367
Butyrivibrio crossotus	imidazole propionate	199	-0.0087	0.2243	0.969	0.892626905398367
Citrobacter freundii	laurate (12:0)	58	0.0299	0.7676	0.969	0.892626905398367
Clostridium symbiosum	guanosine	262	0.005	0.1276	0.969	0.892626905398367
Coprococcus comes	maleate	775	0.0056	0.1448	0.969	0.892626905398367
Coprococcus sp ART55 1	glycohyocholate	127	-0.0115	0.2956	0.969	0.892626905398367
Deinococcus (unclassified)	methyl indole-3-acetate	74	0.0258	0.6625	0.969	0.892626905398367
Deinococcus radiodurans	4-androsten-3beta,17beta-diol disulfate (1)	57	0.013	0.3369	0.9691	0.892626905398367
Erysipelotrichaceae bacterium 6 1 45	alliin	146	-0.0075	0.1922	0.969	0.892626905398367
Eubacterium brachy	1-stearoyl-GPI (18:0)	64	0.0276	0.7130	0.9691	0.892626905398367
Gemella sanguinis	1-docosapentaenoyl-GPC (22:5n3)*	243	0.0148	0.3803	0.9689	0.892626905398367
Granulicatella (unclassified)	1-(1-enyl-palmitoyl)-GPC (P-16:0)*	427	-0.0141	0.3619	0.969	0.892626905398367
Granulicatella (unclassified)	1-margaroylglycerol (17:0)	360	0.0079	0.2046	0.9691	0.892626905398367
Granulicatella adiacens	3-methyladipate	157	-0.0152	0.3912	0.9691	0.892626905398367
Haemophilus parainfluenzae	1-stearyl-GPC (O-18:0)*	480	0.0107	0.2739	0.9689	0.892626905398367
Lachnospiraceae bacterium 1 1 57FAA	5-hydroxyhexanoate	363	0.0088	0.2259	0.9691	0.892626905398367
Lachnospiraceae bacterium 3 1 46FAA	N-acetylaspartate (NAA)	753	-0.0092	0.2366	0.9689	0.892626905398367
Lachnospiraceae bacterium 3 1 57FAA CT1	4-hydroxybenzoate	458	0.0077	0.1984	0.9691	0.892626905398367
Lachnospiraceae bacterium 5 1 57FAA	1,5-anhydroglucitol (1,5-AG)	146	-0.0146	0.3771	0.9691	0.892626905398367
Lachnospiraceae bacterium 8 1 57FAA	ethylmalonate	198	-0.0131	0.3361	0.9689	0.892626905398367
Odoribacter (unclassified)	azelate (nonanedioate)	169	-0.013	0.3341	0.9689	0.892626905398367
Olsenella (unclassified)	hippurate	141	-0.0112	0.2884	0.9689	0.892626905398367
Oribacterium sinus	ornithine	56	-0.0681	1.7565	0.9691	0.892626905398367
Oxalobacter formigenes	pimelate (heptanedioate)	197	0.0127	0.3265	0.9691	0.892626905398367
Parabacteroides distasonis	5alpha-pregnan-3beta,20beta-diol monosulfate (1)	561	0.0064	0.1630	0.9689	0.892626905398367
Parabacteroides goldsteinii	arachidonate (20:4n6)	234	0.0222	0.5742	0.9691	0.892626905398367
Parabacteroides goldsteinii	beta-alanine	234	-0.0185	0.4767	0.9691	0.892626905398367
Parabacteroides merdae	N-acetylmethionine	635	-0.0142	0.3669	0.9691	0.892626905398367
Parabacteroides merdae	1-oleoyl-3-linoleoyl-glycerol (18:1/18:2)	633	-0.0073	0.1869	0.969	0.892626905398367
Paraprevotella (unclassified)	cis-aconitate	309	-0.012	0.3103	0.9691	0.892626905398367
Parvimonas (unclassified)	isoleucylvaline	83	-0.0193	0.4956	0.969	0.892626905398367
Peptostreptococcaceae noname (unclassified)	sphingomyelin (d18:1/20:0, d16:1/22:0)*	592	0.0198	0.5090	0.9689	0.892626905398367
Porphyromonas bennonis	tartronate (hydroxymalonate)	108	-0.0118	0.3047	0.969	0.892626905398367
Prevotella buccalis	3-hydroxylaurate	107	-0.0177	0.4550	0.969	0.892626905398367
Ruminococcus torques	p-cresol sulfate	847	-0.0041	0.1048	0.969	0.892626905398367
Solobacterium moorei	pimelate (heptanedioate)	207	0.0128	0.3301	0.9691	0.892626905398367
Streptococcus anginosus	phenylalanylphenylalanine	239	0.01	0.2567	0.969	0.892626905398367
Turicibacter (unclassified)	3-methoxycatechol sulfate (1)	310	-0.0046	0.1182	0.9691	0.892626905398367
candidate division TM7 single cell isolate TM7b	cortisone	81	0.0244	0.6301	0.9692	0.892676381435162
Coriobacteriaceae bacterium phI	quinolinate	94	-0.0209	0.5411	0.9692	0.892676381435162
Eggerthella lenta	16-hydroxypalmitate	398	0.0128	0.3319	0.9692	0.892676381435162
Oribacterium sinus	tryptophan betaine	55	0.0081	0.2108	0.9692	0.892676381435162
Prevotella buccalis	15-methylpalmitate	107	-0.0246	0.6361	0.9692	0.892676381435162
Rothia (unclassified)	phosphocholine (18:0/20:5, 16:0/22:5n6)*	111	0.0226	0.5865	0.9692	0.892676381435162
Rothia dentocariosa	isoleucylvaline	295	-0.0094	0.2438	0.9692	0.892676381435162
Actinomyces graevenitzii	glutarylcarnitine (C5)	252	0.0158	0.4134	0.9695	0.892678639085139
Actinomyces odontolyticus	sucrose	186	-0.0075	0.1959	0.9694	0.892678639085139
Adlercreutzia equolifaciens	sphingomyelin (d18:1/14:0, d16:1/16:0)*	664	-0.0078	0.2034	0.9695	0.892678639085139
Akkermansia muciniphila	aspartate	829	-0.0091	0.2360	0.9693	0.892678639085139
Alistipes putredinis	orotidine	763	0.0071	0.1852	0.9694	0.892678639085139
Atopobium rimae	gamma-glutamylphenylalanine	89	0.0294	0.7638	0.9693	0.892678639085139
Bacteroides cellulosilyticus	lanthionine	458	-0.0064	0.1651	0.9693	0.892678639085139
Bacteroides dorei	5alpha-androstan-3beta,17alpha-diol disulfate	364	0.0044	0.1152	0.9693	0.892678639085139
Bacteroides intestinalis	N-acetylalliin	128	0.0086	0.2247	0.9694	0.892678639085139
Bacteroides stercoris	1-stearoyl-GPC (18:0)	505	-0.0153	0.3992	0.9694	0.892678639085139
Bacteroides xylanisolvens	adenosine	509	0.0042	0.1095	0.9693	0.892678639085139
Bifidobacterium adolescentis	1-palmitoyl-3-linoleoyl-glycerol (16:0/18:2)*	557	-0.0068	0.1763	0.9694	0.892678639085139
Bifidobacterium bifidum	1-methylnicotinamide	192	0.0138	0.3598	0.9695	0.892678639085139
Bifidobacterium bifidum	erythronate*	192	0.0354	0.9262	0.9695	0.892678639085139
Bifidobacterium dentium	1-(1-enyl-palmitoyl)-2-arachidonoyl-GPC (P-16:0/20:4)*	234	-0.0192	0.4998	0.9693	0.892678639085139
Blautia producta	isovalerylcarnitine	83	-0.0196	0.5114	0.9695	0.892678639085139
Burkholderiales bacterium 1 1 47	thyroxine	305	0.0188	0.4919	0.9695	0.892678639085139
Citrobacter freundii	succinate	58	-0.072	1.8699	0.9693	0.892678639085139
Clostridium hathewayi	glucuronate	381	0.0108	0.2821	0.9694	0.892678639085139
Clostridium sp L2 50	phosphocholine (18:0/20:5, 16:0/22:5n6)*	108	0.0179	0.4674	0.9694	0.892678639085139
Coprobacter fastidiosus	17-methylstearate	370	0.0116	0.3030	0.9694	0.892678639085139
Coprococcus catus	3-(N-acetyl-L-cystein-S-yl) acetaminophen	116	0.0059	0.1520	0.9693	0.892678639085139
Dialister invisus	cis-4-decenoyl carnitine	512	-0.0092	0.2420	0.9695	0.892678639085139
Erysipelotrichaceae bacterium 2 2 44A	16-hydroxypalmitate	336	-0.0144	0.3758	0.9694	0.892678639085139
Erysipelotrichaceae bacterium 3 1 53	4-allylphenol sulfate	57	0.011	0.2870	0.9695	0.892678639085139
Eubacterium ramulus	undecanedioate	581	-0.0136	0.3546	0.9695	0.892678639085139
Holdemania filiformis	N-acetylhistidine	565	0.0113	0.2968	0.9695	0.892678639085139
Lachnospiraceae bacterium 3 1 46FAA	1-palmitoyl-2-adrenoyl-GPC (16:0/22:4)*	761	0.0062	0.1618	0.9695	0.892678639085139
Lachnospiraceae bacterium 3 1 57FAA CT1	7-methylguanine	466	0.0242	0.6320	0.9695	0.892678639085139
Lachnospiraceae bacterium 8 1 57FAA	1-oleoyl-2-linoleoyl-GPC (18:1/18:2)*	198	-0.0223	0.5786	0.9693	0.892678639085139
Lachnospiraceae bacterium 9 1 43BFAA	hippurate	53	-0.0153	0.4003	0.9695	0.892678639085139
Mitsuokella (unclassified)	3-methyl-2-oxovalerate	141	-0.0311	0.8072	0.9693	0.892678639085139
Oxalobacter formigenes	maleate	219	-0.0103	0.2676	0.9693	0.892678639085139
Parabacteroides goldsteinii	malate	218	-0.0106	0.2766	0.9694	0.892678639085139
Porphyromonas somerae	3-aminoisobutyrate	100	-0.0243	0.6333	0.9694	0.892678639085139
Prevotella buccalis	N-acetyltaurine	103	0.0231	0.6031	0.9694	0.892678639085139
Prevotella timonensis	1-stearoyl-2-arachidonoyl-GPE (18:0/20:4)	105	-0.0229	0.5985	0.9695	0.892678639085139
Prevotella timonensis	1-eicosapentaenoyl-GPE (20:5)*	101	0.0141	0.3673	0.9694	0.892678639085139
Roseburia intestinalis	glutamate	728	-0.008	0.2089	0.9695	0.892678639085139
Rothia (unclassified)	4-androsten-3beta,17beta-diol disulfate (1)	110	-0.0085	0.2221	0.9694	0.892678639085139
Ruminococcus albus	2-oleoyl-GPC (18:1)*	277	-0.0155	0.4028	0.9693	0.892678639085139
Scardovia wiggsiae	1-palmityl-GPC (O-16:0)	185	-0.0185	0.4841	0.9695	0.892678639085139
Streptococcus australis	N-acetylvaline	456	-0.0176	0.4600	0.9695	0.892678639085139
Streptococcus infantis	lysine	374	0.0322	0.8365	0.9693	0.892678639085139
Veillonella dispar	pregnenolone sulfate	313	-0.0069	0.1785	0.9694	0.892678639085139
Bacteroides caccae	1-docosahexaenoylglycerol (22:6)	651	-0.0058	0.1527	0.9696	0.892709830566376
Bacteroides cellulosilyticus	1-stearoyl-2-docosapentaenoyl-GPC (18:0/22:5n3)*	557	-0.0121	0.3182	0.9696	0.892709830566376
Catenibacterium mitsuokai	1-adrenoyl-GPC (22:4)*	112	0.021	0.5509	0.9696	0.892709830566376
Clostridium clostridioforme	N-palmitoyl glycine	127	-0.0246	0.6464	0.9696	0.892709830566376
Collinsella (unclassified)	7-methylguanine	51	-0.0817	2.1418	0.9696	0.892709830566376
Gordonibacter pamelaeae	1-(1-enyl-palmitoyl)-GPC (P-16:0)*	509	-0.0123	0.3231	0.9696	0.892709830566376
Holdemania (unclassified)	kynurenine	462	0.0116	0.3035	0.9696	0.892709830566376
Klebsiella (unclassified)	1-linoleoyl-GPC (18:2)	61	-0.0345	0.9067	0.9696	0.892709830566376
Ruminococcus bromii	epiandrosterone sulfate	752	0.004	0.1037	0.9696	0.892709830566376
Veillonella parvula	etiocholanolone glucuronide	585	0.0054	0.1423	0.9696	0.892709830566376
Alistipes indistinctus	3-methylglutarylcarnitine (1)	483	-0.0071	0.1866	0.9697	0.892716667046025
Clostridiaceae bacterium JC118	fructose	340	0.0165	0.4348	0.9697	0.892716667046025
Clostridium bartlettii	glycocholate	639	0.0035	0.0924	0.9697	0.892716667046025
Eggerthella (unclassified)	hypoxanthine	610	-0.0106	0.2783	0.9697	0.892716667046025
Erysipelotrichaceae bacterium 3 1 53	dodecanedioate	58	-0.017	0.4473	0.9697	0.892716667046025
Eubacterium sp 3 1 31	aspartylphenylalanine	80	0.0126	0.3313	0.9697	0.892716667046025
Klebsiella pneumoniae	1-stearoyl-2-linoleoyl-GPE (18:0/18:2)*	74	-0.0215	0.5647	0.9697	0.892716667046025
Lachnospiraceae bacterium 1 4 56FAA	androsterone sulfate	251	-0.0064	0.1698	0.9697	0.892716667046025
Parabacteroides merdae	alpha-glutamylglutamate	59	-0.0209	0.5499	0.9697	0.892716667046025
Porphyromonas asaccharolytica	1-palmitoyl-GPC (16:0)	203	0.0316	0.8340	0.9697	0.892716667046025
Roseburia inulinivorans	1,2-dilinoleoyl-GPC (18:2/18:2)	801	0.0077	0.2024	0.9697	0.892716667046025
Ruminococcus albus	1-stearoyl-2-linoleoyl-GPE (18:0/18:2)*	277	-0.0108	0.2836	0.9697	0.892716667046025
Ruminococcus champanellensis	1-stearoyl-GPI (18:0)	51	0.0224	0.5886	0.9697	0.892716667046025
Shewanella (unclassified)	guanidinoacetate	59	0.0451	1.1877	0.9697	0.892716667046025
Alistipes finegoldii	4-ethylphenylsulfate	657	0.003	0.0804	0.9698	0.892731082779164
Alistipes senegalensis	guanosine	538	-0.0036	0.0950	0.9699	0.892731082779164
Alistipes shahii	1-palmitoyl-2-dihomo-linolenoyl-GPC (16:0/20:3n3 or 6)*	716	-0.0105	0.2792	0.97	0.892731082779164
Anaerostipes hadrus	1-stearoyl-2-arachidonoyl-GPI (18:0/20:4)	757	-0.0118	0.3140	0.97	0.892731082779164
Bacteroides faecis	theanine	291	-0.0035	0.0939	0.97	0.892731082779164
Bacteroides nordii	pregnanediol-3-glucuronide	158	0.0127	0.3371	0.97	0.892731082779164
Bacteroides ovatus	2-hydroxyhippurate (salicylurate)	734	0.0023	0.0614	0.97	0.892731082779164
Bacteroides thetaiotaomicron	kynurenate	709	0.0091	0.2413	0.97	0.892731082779164
Bacteroides uniformis	7-hydroxycholesterol (alpha or beta)	221	0.0066	0.1740	0.9698	0.892731082779164
Bacteroides uniformis	1-(1-enyl-stearoyl)-GPE (P-18:0)*	816	0.0073	0.1929	0.9699	0.892731082779164
Bacteroides uniformis	guanidinosuccinate	714	0.0062	0.1642	0.9698	0.892731082779164
Bifidobacterium animalis	leucine	273	0.0386	1.0205	0.9698	0.892731082779164
Bifidobacterium animalis	sphingosine	245	0.0125	0.3312	0.97	0.892731082779164
Bifidobacterium bifidum	thymine	180	0.0156	0.4109	0.9698	0.892731082779164
Bifidobacterium bifidum	glycine	192	0.0263	0.6962	0.9699	0.892731082779164
Bilophila (unclassified)	arachidonate (20:4n6)	732	-0.0126	0.3355	0.97	0.892731082779164
Bilophila (unclassified)	1-stearoyl-2-oleoyl-GPE (18:0/18:1)	720	-0.0059	0.1550	0.9698	0.892731082779164
Butyrivibrio crossotus	arginine	238	0.0474	1.2574	0.9699	0.892731082779164
Clostridium asparagiforme	4-acetamidobutanoate	227	-0.018	0.4794	0.97	0.892731082779164
Clostridium clostridioforme	creatine	130	-0.0212	0.5625	0.9699	0.892731082779164
Coprococcus eutactus	1-stearoyl-GPE (18:0)	239	0.0181	0.4802	0.9699	0.892731082779164
Desulfovibrio desulfuricans	5-methyluridine (ribothymidine)	252	0.0229	0.6076	0.97	0.892731082779164
Erysipelotrichaceae bacterium 2 2 44A	fumarate	334	-0.0193	0.5108	0.9699	0.892731082779164
Erysipelotrichaceae bacterium 21 3	1-arachidoyl-GPC (20:0)	410	-0.0123	0.3278	0.97	0.892731082779164
Erysipelotrichaceae bacterium 21 3	1,2-distearoyl-GPC (18:0/18:0)	327	-0.0106	0.2810	0.9699	0.892731082779164
Escherichia (unclassified)	glycylglycine	307	0.0059	0.1565	0.97	0.892731082779164
Eubacterium eligens	2-methylbutyrylglycine	625	-0.0079	0.2111	0.97	0.892731082779164
Gemella (unclassified)	pregn steroid monosulfate*	221	-0.0091	0.2422	0.9699	0.892731082779164
Holdemania (unclassified)	ethylmalonate	462	0.0077	0.2025	0.9699	0.892731082779164
Odoribacter (unclassified)	2-arachidonoyl-GPE (20:4)*	155	0.0156	0.4129	0.9698	0.892731082779164
Oribacterium sinus	stearoyl sphingomyelin (d18:1/18:0)	56	0.0525	1.3969	0.97	0.892731082779164
Oxalobacter formigenes	laurate (12:0)	219	0.0135	0.3561	0.9698	0.892731082779164
Oxalobacter formigenes	homoarginine	219	0.016	0.4241	0.97	0.892731082779164
Prevotella buccalis	1-palmitoyl-2-adrenoyl-GPC (16:0/22:4)*	107	0.0164	0.4357	0.97	0.892731082779164
Pseudoflavonifractor capillosus	orotidine	454	-0.0087	0.2319	0.9699	0.892731082779164
Ralstonia pickettii	1-stearoyl-2-linoleoyl-GPC (18:0/18:2)*	85	-0.0514	1.3622	0.9699	0.892731082779164
Roseburia inulinivorans	13-HODE + 9-HODE	787	0.0039	0.1029	0.9699	0.892731082779164
Scardovia (unclassified)	1-palmitoyl-2-oleoyl-GPI (16:0/18:1)*	59	0.0305	0.8093	0.9699	0.892731082779164
Scardovia (unclassified)	theobromine	61	0.0128	0.3369	0.9698	0.892731082779164
Streptococcus australis	3-methylglutaconate	440	0.0085	0.2252	0.9699	0.892731082779164
Streptococcus tigurinus	7-alpha-hydroxy-3-oxo-4-cholestenoate (7-Hoca)	77	-0.0298	0.7925	0.97	0.892731082779164
Subdoligranulum sp 4 3 54A2FAA	2-arachidonoyl-GPC (20:4)*	484	-0.0112	0.2953	0.9699	0.892731082779164
Turicibacter (unclassified)	sphingomyelin (d18:2/16:0, d18:1/16:1)*	330	-0.024	0.6355	0.9698	0.892731082779164
Akkermansia muciniphila	2-hydroxybutyrate/2-hydroxyisobutyrate	827	-0.0079	0.2110	0.9701	0.892737914574481
Anaerostipes hadrus	alanine	758	0.0163	0.4351	0.9701	0.892737914574481
candidate division TM7 single cell isolate TM7b	methylsuccinate	82	-0.0224	0.5987	0.9701	0.892737914574481
Clostridium celatum	xanthurenate	115	0.0133	0.3558	0.9701	0.892737914574481
Clostridium innocuum	4-imidazoleacetate	203	-0.0152	0.4071	0.9701	0.892737914574481
Coprococcus catus	4-vinylguaiacol sulfate	308	0.0045	0.1211	0.9701	0.892737914574481
Deinococcus (unclassified)	gamma-glutamylvaline	75	0.0184	0.4900	0.9701	0.892737914574481
Eggerthella lenta	sphingomyelin (d18:1/14:0, d16:1/16:0)*	398	-0.0083	0.2205	0.9701	0.892737914574481
Eubacterium eligens	maleate	767	-0.0052	0.1387	0.9701	0.892737914574481
Peptostreptococcaceae noname (unclassified)	N-formylphenylalanine	593	0.0078	0.2071	0.9701	0.892737914574481
Rothia mucilaginosa	2-arachidonoyl-GPE (20:4)*	408	0.0093	0.2496	0.9701	0.892737914574481
Ruminococcus callidus	suberate (octanedioate)	341	-0.0106	0.2815	0.9701	0.892737914574481
Streptococcus anginosus	pyroglutamylglutamine	227	0.0119	0.3172	0.9701	0.892737914574481
Streptococcus thermophilus	1-arachidonoyl-GPC (20:4)*	673	-0.0121	0.3224	0.9701	0.892737914574481
Clostridium asparagiforme	4-androsten-3beta,17beta-diol monosulfate (2)	200	0.0082	0.2204	0.9702	0.892750829873796
Coprococcus sp ART55 1	pro-hydroxy-pro	315	-0.0106	0.2843	0.9702	0.892750829873796
Deinococcus radiodurans	pipecolate	57	-0.0419	1.1203	0.9702	0.892750829873796
Dorea longicatena	palmitoyl sphingomyelin (d18:1/16:0)	801	-0.0185	0.4947	0.9702	0.892750829873796
Erysipelotrichaceae bacterium 21 3	3-(3-hydroxyphenyl)propionate	350	-0.0041	0.1086	0.9702	0.892750829873796
Gemella morbillorum	dimethylarginine (SDMA + ADMA)	58	0.087	2.3284	0.9702	0.892750829873796
Haemophilus parainfluenzae	glycocholenate sulfate*	480	0.0094	0.2514	0.9702	0.892750829873796
Holdemania (unclassified)	tiglylcarnitine	461	-0.0197	0.5271	0.9702	0.892750829873796
Lactobacillus rhamnosus	theophylline	51	-0.0136	0.3642	0.9702	0.892750829873796
Methanobrevibacter (unclassified)	histidyltryptophan	272	0.0062	0.1661	0.9702	0.892750829873796
Porphyromonas asaccharolytica	gamma-glutamylglutamate	188	0.0101	0.2705	0.9702	0.892750829873796
Porphyromonas bennonis	2-arachidonoylglycerol (20:4)	105	-0.014	0.3738	0.9702	0.892750829873796
Subdoligranulum (unclassified)	cysteinylglycine	834	0.0049	0.1314	0.9702	0.892750829873796
Alistipes sp AP11	malonate	291	0.0107	0.2864	0.9703	0.892769827324202
Bacteroides intestinalis	epiandrosterone sulfate	354	0.0055	0.1482	0.9703	0.892769827324202
Bacteroides uniformis	isobutyrylcarnitine	830	0.0055	0.1468	0.9703	0.892769827324202
Bilophila (unclassified)	dimethylarginine (SDMA + ADMA)	732	0.0235	0.6317	0.9703	0.892769827324202
Desulfovibrio piger	caprate (10:0)	199	-0.0157	0.4228	0.9703	0.892769827324202
Eubacterium brachy	tiglylcarnitine	64	-0.0351	0.9413	0.9703	0.892769827324202
Gemella morbillorum	5,6-dihydrothymine	57	-0.0423	1.1333	0.9703	0.892769827324202
Methanobrevibacter (unclassified)	tetradecanedioate	321	-0.0093	0.2483	0.9703	0.892769827324202
Porphyromonas somerae	3-methoxytyrosine	100	0.0414	1.1123	0.9703	0.892769827324202
Prevotella timonensis	1,3,7-trimethylurate	97	-0.0083	0.2228	0.9703	0.892769827324202
Ruminococcus callidus	histidine	411	-0.0403	1.0827	0.9703	0.892769827324202
Streptococcus sanguinis	5-methylthioadenosine (MTA)	314	-0.0138	0.3701	0.9703	0.892769827324202
Alistipes indistinctus	1-dihomo-linolenylglycerol (20:3)	522	-0.0068	0.1821	0.9704	0.892788821667508
Bacteroides dorei	S-methylmethionine	353	0.0045	0.1223	0.9704	0.892788821667508
Butyrivibrio crossotus	caproate (6:0)	237	0.0136	0.3676	0.9704	0.892788821667508
Clostridium hathewayi	anthranilate	267	0.0099	0.2665	0.9704	0.892788821667508
Coprobacter fastidiosus	2-palmitoyl-GPC (16:0)*	371	-0.0113	0.3041	0.9704	0.892788821667508
Erysipelotrichaceae bacterium 6 1 45	1-linoleoyl-GPI (18:2)*	431	-0.0105	0.2835	0.9704	0.892788821667508
Lactobacillus acidophilus	1-palmitoyl-3-linoleoyl-glycerol (16:0/18:2)*	56	0.0202	0.5457	0.9704	0.892788821667508
Odoribacter (unclassified)	threonate	181	-0.0096	0.2593	0.9704	0.892788821667508
Paraprevotella clara	N-acetylphenylalanine	270	-0.0157	0.4243	0.9704	0.892788821667508
Paraprevotella xylaniphila	1-oleoyl-2-linoleoyl-GPC (18:1/18:2)*	207	-0.0237	0.6399	0.9704	0.892788821667508
Ruminococcus sp 5 1 39BFAA	prolylglycine	582	0.0079	0.2115	0.9704	0.892788821667508
Slackia piriformis	arachidonate (20:4n6)	90	0.0394	1.0602	0.9704	0.892788821667508
Alistipes (unclassified)	etiocholanolone glucuronide	113	0.0107	0.2905	0.9706	0.892820717700489
Anaerostipes hadrus	3-(3-hydroxyphenyl)propionate sulfate	547	0.0041	0.1106	0.9706	0.892820717700489
Atopobium rimae	gamma-glutamylglutamine	89	0.0465	1.2552	0.9705	0.892820717700489
Bilophila (unclassified)	dihydroferulic acid	453	0.0046	0.1261	0.9706	0.892820717700489
Clostridium scindens	1-margaroyl-2-linoleoyl-GPC (17:0/18:2)*	160	0.0182	0.4902	0.9705	0.892820717700489
Clostridium symbiosum	1-palmitoyl-2-linoleoyl-GPC (16:0/18:2)	268	-0.0278	0.7513	0.9705	0.892820717700489
Coprobacillus (unclassified)	pyroglutamine*	318	-0.0089	0.2404	0.9706	0.892820717700489
Coprococcus catus	N-acetylaspartate (NAA)	736	0.0123	0.3322	0.9706	0.892820717700489
Coprococcus sp ART55 1	4-allylphenol sulfate	313	0.0048	0.1303	0.9706	0.892820717700489
Dialister invisus	1-dihomo-linolenoyl-GPE (20:3n3 or 6)*	505	0.0075	0.2040	0.9706	0.892820717700489
Eggerthella lenta	1-(1-enyl-palmitoyl)-2-docosahexaenoyl-GPC (P-16:0/22:6)*	398	-0.0111	0.2994	0.9705	0.892820717700489
Eggerthella lenta	17-methylstearate	397	-0.0113	0.3069	0.9706	0.892820717700489
Granulicatella adiacens	alpha-ketoglutarate	168	0.0193	0.5249	0.9706	0.892820717700489
Klebsiella pneumoniae	1-palmitoyl-2-linoleoyl-GPI (16:0/18:2)	68	0.026	0.7043	0.9705	0.892820717700489
Lachnospiraceae bacterium 5 1 57FAA	N-acetylneuraminate	145	0.0235	0.6397	0.9706	0.892820717700489
Lachnospiraceae bacterium 8 1 57FAA	2-oleoylglycerol (18:1)	188	-0.0099	0.2687	0.9706	0.892820717700489
Parabacteroides goldsteinii	N-acetyl-1-methylhistidine*	167	0.0096	0.2598	0.9705	0.892820717700489
Parasutterella excrementihominis	1-margaroyl-2-linoleoyl-GPC (17:0/18:2)*	313	-0.0164	0.4452	0.9705	0.892820717700489
Phascolarctobacterium succinatutens	1-oleoyl-GPE (18:1)	233	-0.0152	0.4132	0.9706	0.892820717700489
Porphyromonas asaccharolytica	N-acetylisoleucine	200	0.0166	0.4488	0.9706	0.892820717700489
Ralstonia pickettii	dopamine sulfate (2)	85	-0.0143	0.3861	0.9705	0.892820717700489
Rothia mucilaginosa	adrenate (22:4n6)	461	0.0088	0.2399	0.9706	0.892820717700489
Ruminococcus bromii	bilirubin (E,E)*	757	-0.0054	0.1473	0.9705	0.892820717700489
Streptococcus thermophilus	docosahexaenoate (DHA; 22:6n3)	673	-0.0083	0.2252	0.9706	0.892820717700489
Veillonella (unclassified)	leukotriene B4	207	-0.0038	0.1019	0.9706	0.892820717700489
Akkermansia muciniphila	asparagine	829	0.0237	0.6433	0.9707	0.892827537408973
Atopobium parvulum	urate	385	-0.0179	0.4864	0.9707	0.892827537408973
Blautia hydrogenotrophica	1-(1-enyl-palmitoyl)-2-oleoyl-GPE (P-16:0/18:1)*	179	-0.019	0.5175	0.9707	0.892827537408973
Catenibacterium mitsuokai	cysteinylglycine	110	0.0169	0.4594	0.9707	0.892827537408973
Citrobacter (unclassified)	3-hydroxy-2-ethylpropionate	64	-0.0314	0.8540	0.9707	0.892827537408973
Clostridium citroniae	2-methoxyacetaminophen glucuronide*	55	-0.0059	0.1616	0.9707	0.892827537408973
Clostridium leptum	phenylalanylserine	690	-0.0038	0.1042	0.9707	0.892827537408973
Granulicatella (unclassified)	phenylalanylserine	427	-0.0048	0.1313	0.9707	0.892827537408973
Parabacteroides merdae	1-palmitoyl-2-arachidonoyl-GPI (16:0/20:4)*	585	-0.0096	0.2602	0.9707	0.892827537408973
Ruminococcus albus	alpha-hydroxyisocaproate	276	-0.0149	0.4059	0.9707	0.892827537408973
Ruminococcus gnavus	1-(1-enyl-palmitoyl)-2-arachidonoyl-GPE (P-16:0/20:4)*	484	0.0111	0.3032	0.9707	0.892827537408973
Scardovia (unclassified)	1-margaroyl-2-linoleoyl-GPC (17:0/18:2)*	61	-0.0521	1.4165	0.9707	0.892827537408973
Shewanella (unclassified)	indolelactate	59	-0.0347	0.9446	0.9707	0.892827537408973
Streptococcus thermophilus	N-methylproline	673	-0.0027	0.0730	0.9707	0.892827537408973
Actinomyces odontolyticus	citraconate/glutaconate	429	-0.0069	0.1881	0.9708	0.892834355816641
Bacteroides pectinophilus	2-pyrrolidinone	72	0.0116	0.3175	0.9708	0.892834355816641
Bacteroides stercoris	4-imidazoleacetate	487	-0.0201	0.5491	0.9708	0.892834355816641
Bifidobacterium bifidum	trigonelline (N'-methylnicotinate)	192	0.0073	0.2005	0.9708	0.892834355816641
Clostridium citroniae	tyrosine	228	0.0393	1.0744	0.9708	0.892834355816641
Erysipelotrichaceae bacterium 6 1 45	glycocholenate sulfate*	428	0.008	0.2172	0.9708	0.892834355816641
Eubacterium ramulus	sphingomyelin (d18:2/23:0, d18:1/23:1, d17:1/24:1)*	673	-0.0205	0.5595	0.9708	0.892834355816641
Lachnospiraceae bacterium 7 1 58FAA	1,2,3-benzenetriol sulfate (2)	736	-0.002	0.0537	0.9708	0.892834355816641
Lactobacillus fermentum	N-acetyltaurine	54	0.0289	0.7889	0.9708	0.892834355816641
Lactobacillus fermentum	N-acetylneuraminate	56	-0.0364	0.9948	0.9708	0.892834355816641
Lactobacillus gasseri	palmitoyl ethanolamide	92	-0.0336	0.9178	0.9708	0.892834355816641
Mitsuokella (unclassified)	glycerol	141	-0.0165	0.4513	0.9708	0.892834355816641
Turicibacter (unclassified)	oleoyl ethanolamide	330	0.0129	0.3520	0.9708	0.892834355816641
Veillonella parvula	1-(1-enyl-palmitoyl)-GPC (P-16:0)*	690	0.0102	0.2796	0.9708	0.892834355816641
Akkermansia muciniphila	azelate (nonanedioate)	789	0.006	0.1633	0.9709	0.892847254658205
Butyrivibrio crossotus	myo-inositol	238	0.0226	0.6196	0.9709	0.892847254658205
Clostridium citroniae	caproate (6:0)	228	-0.0159	0.4352	0.9709	0.892847254658205
Clostridium hathewayi	1-palmitoyl-GPE (16:0)	383	-0.0144	0.3947	0.9709	0.892847254658205
Lactobacillus casei paracasei	gamma-glutamylhistidine	132	0.0327	0.8972	0.9709	0.892847254658205
Lactobacillus casei paracasei	1-stearoyl-2-docosapentaenoyl-GPC (18:0/22:5n3)*	132	0.0227	0.6237	0.9709	0.892847254658205
Lactococcus lactis	creatine	222	0.0162	0.4450	0.9709	0.892847254658205
Odoribacter (unclassified)	4-hydroxybenzoate	179	-0.0128	0.3500	0.9709	0.892847254658205
Phascolarctobacterium succinatutens	androsterone sulfate	233	0.0061	0.1677	0.9709	0.892847254658205
Pseudoflavonifractor capillosus	sphingomyelin (d18:1/21:0, d17:1/22:0, d16:1/23:0)*	457	0.0144	0.3964	0.9709	0.892847254658205
Shewanella (unclassified)	1-stearoyl-2-arachidonoyl-GPC (18:0/20:4)	59	-0.0425	1.1645	0.9709	0.892847254658205
Turicibacter (unclassified)	lactate	330	0.0188	0.5137	0.9709	0.892847254658205
Veillonella parvula	threonine	692	0.016	0.4402	0.9709	0.892847254658205
Adlercreutzia equolifaciens	1-stearoyl-2-meadoyl-GPC (18:0/20:3n9)*	664	-0.0059	0.1630	0.971	0.892872314031428
Bacteroides finegoldii	epiandrosterone sulfate	310	0.0055	0.1524	0.971	0.892872314031428
Bacteroides intestinalis	1-stearoyl-2-arachidonoyl-GPI (18:0/20:4)	354	-0.0174	0.4790	0.971	0.892872314031428
Bifidobacterium pseudocatenulatum	taurine	188	0.0214	0.5892	0.971	0.892872314031428
Collinsella (unclassified)	1-stearoyl-2-arachidonoyl-GPE (18:0/20:4)	51	-0.0294	0.8106	0.971	0.892872314031428
Eubacterium cylindroides	uridine	197	-0.0292	0.8044	0.971	0.892872314031428
Eubacterium limosum	eicosenoate (20:1)	89	0.021	0.5783	0.971	0.892872314031428
Lachnospiraceae bacterium 5 1 63FAA	gamma-CEHC	789	0.0054	0.1473	0.971	0.892872314031428
Parvimonas (unclassified)	glycylphenylalanine	80	-0.0125	0.3441	0.971	0.892872314031428
Ruminococcus champanellensis	sphingomyelin (d18:2/23:0, d18:1/23:1, d17:1/24:1)*	51	0.0483	1.3272	0.971	0.892872314031428
Scardovia wiggsiae	arabitol/xylitol	195	-0.0223	0.6131	0.971	0.892872314031428
Alistipes sp AP11	serotonin	302	-0.0076	0.2104	0.9711	0.892885207403922
Atopobium rimae	trans-urocanate	89	-0.0181	0.5008	0.9711	0.892885207403922
Bacteroides xylanisolvens	valine	625	0.0223	0.6175	0.9711	0.892885207403922
Collinsella aerofaciens	1-stearoyl-GPC (18:0)	727	-0.0139	0.3821	0.9711	0.892885207403922
Coprobacillus (unclassified)	imidazole lactate	319	0.0128	0.3523	0.9711	0.892885207403922
Coriobacteriaceae bacterium phI	laurylcarnitine	96	0.0187	0.5173	0.9711	0.892885207403922
Eubacterium rectale	alpha-glutamylglutamate	73	0.0159	0.4394	0.9711	0.892885207403922
Eubacterium siraeum	tetradecanedioate	705	0.0075	0.2082	0.9711	0.892885207403922
Holdemania filiformis	N-acetylisoleucine	571	0.0097	0.2667	0.9711	0.892885207403922
Lachnospiraceae bacterium 1 1 57FAA	N-acetylglutamate	389	0.0113	0.3128	0.9711	0.892885207403922
Lactobacillus delbrueckii	stearate (18:0)	95	-0.0311	0.8578	0.9711	0.892885207403922
Olsenella (unclassified)	1-(1-enyl-oleoyl)-GPC (P-18:1)*	140	0.0157	0.4353	0.9711	0.892885207403922
Scardovia (unclassified)	1-dihomo-linolenoyl-GPE (20:3n3 or 6)*	61	-0.0252	0.6938	0.9711	0.892885207403922
Butyrivibrio crossotus	gamma-glutamylglycine	238	-0.013	0.3619	0.9712	0.892952827154182
Catenibacterium mitsuokai	spermidine	83	0.0234	0.6481	0.9712	0.892952827154182
Eubacterium cylindroides	arachidonate (20:4n6)	197	-0.0229	0.6359	0.9712	0.892952827154182
Roseburia hominis	4-allylphenol sulfate	799	0.0029	0.0801	0.9712	0.892952827154182
Blautia producta	N-acetylglycine	83	0.0151	0.4201	0.9713	0.892959631063496
Burkholderiales bacterium 1 1 47	butyrylcarnitine	300	0.0099	0.2748	0.9713	0.892959631063496
candidate division TM7 single cell isolate TM7b	phosphate	82	0.1017	2.8278	0.9713	0.892959631063496
Clostridium leptum	phenyllactate (PLA)	692	0.0105	0.2923	0.9713	0.892959631063496
Clostridium ramosum	glutarate (pentanedioate)	160	-0.0113	0.3140	0.9713	0.892959631063496
Enterobacter cloacae	2-arachidonoylglycerol (20:4)	54	-0.0247	0.6852	0.9713	0.892959631063496
Erysipelotrichaceae bacterium 2 2 44A	maleate	336	0.0082	0.2267	0.9713	0.892959631063496
Granulicatella adiacens	cysteinylglycine	168	-0.0113	0.3137	0.9713	0.892959631063496
Lachnospiraceae bacterium 9 1 43BFAA	dimethylglycine	53	-0.0462	1.2842	0.9713	0.892959631063496
Methanobrevibacter smithii	N-acetylserine	528	-0.0219	0.6090	0.9713	0.892959631063496
Olsenella (unclassified)	1-oleoyl-GPC (18:1)	141	0.0268	0.7462	0.9713	0.892959631063496
Roseburia inulinivorans	hypoxanthine	793	0.0083	0.2300	0.9713	0.892959631063496
Streptococcus intermedius	docosapentaenoate (n3 DPA; 22:5n3)	69	-0.0207	0.5766	0.9713	0.892959631063496
Veillonella atypica	HWESASXX*	233	0.0105	0.2919	0.9713	0.892959631063496
Bacteroides ovatus	1-(1-enyl-palmitoyl)-2-linoleoyl-GPC (P-16:0/18:2)*	769	0.0096	0.2673	0.9714	0.893008997582002
Bacteroides plebeius	allantoin	186	0.0188	0.5237	0.9714	0.893008997582002
Barnesiella intestinihominis	beta-hydroxyisovalerate	752	0.0097	0.2695	0.9714	0.893008997582002
Burkholderiales bacterium 1 1 47	glycolithocholate sulfate*	300	-0.0063	0.1773	0.9714	0.893008997582002
Clostridium clostridioforme	glycolithocholate sulfate*	127	-0.009	0.2508	0.9714	0.893008997582002
Eubacterium eligens	1-palmitoleoyl-GPC (16:1)*	767	-0.0102	0.2837	0.9714	0.893008997582002
Scardovia wiggsiae	N6,N6,N6-trimethyllysine	195	0.0166	0.4623	0.9714	0.893008997582002
Actinomyces turicensis	eicosenoate (20:1)	63	-0.0187	0.5270	0.9717	0.893014731954706
Akkermansia muciniphila	glycerate	828	-0.0083	0.2338	0.9718	0.893014731954706
Alistipes finegoldii	1-stearoyl-GPC (18:0)	657	0.0146	0.4124	0.9718	0.893014731954706
Alistipes putredinis	1-myristoyl-2-linoleoyl-GPC (14:0/18:2)*	768	-0.0083	0.2358	0.972	0.893014731954706
Alistipes putredinis	nonadecanoate (19:0)	768	0.0101	0.2871	0.9718	0.893014731954706
Alistipes sp AP11	3-hydroxybutyrate (BHBA)	305	-0.0049	0.1384	0.9716	0.893014731954706
Anaerostipes hadrus	1-dihomo-linolenoyl-GPE (20:3n3 or 6)*	752	-0.006	0.1694	0.9715	0.893014731954706
Anaerostipes hadrus	sulfate*	758	0.0201	0.5688	0.9718	0.893014731954706
Anaerotruncus colihominis	trans-urocanate	408	-0.0089	0.2504	0.9717	0.893014731954706
Anaerotruncus colihominis	guanosine	399	0.0039	0.1103	0.9722	0.893014731954706
Atopobium parvulum	tyramine O-sulfate	233	0.0061	0.1701	0.9715	0.893014731954706
Bacteroidales bacterium ph8	1-palmitoyl-2-docosahexaenoyl-GPE (16:0/22:6)*	739	-0.0071	0.2038	0.9722	0.893014731954706
Bacteroidales bacterium ph8	4-hydroxychlorothalonil	739	-0.0068	0.1941	0.9721	0.893014731954706
Bacteroides caccae	methyl-4-hydroxybenzoate sulfate	654	-0.0022	0.0617	0.9715	0.893014731954706
Bacteroides eggerthii	1-stearoyl-2-linoleoyl-GPC (18:0/18:2)*	343	0.0205	0.5826	0.972	0.893014731954706
Bacteroides faecis	1,2-distearoyl-GPC (18:0/18:0)	270	-0.0105	0.3017	0.9722	0.893014731954706
Bacteroides finegoldii	ethylmalonate	310	0.0098	0.2807	0.9721	0.893014731954706
Bacteroides nordii	ornithine	194	-0.0304	0.8723	0.9722	0.893014731954706
Bacteroides ovatus	arginine	769	-0.021	0.5954	0.9718	0.893014731954706
Bacteroides pectinophilus	trimethylamine N-oxide	72	0.015	0.4322	0.9722	0.893014731954706
Bacteroides pectinophilus	gulonic acid*	71	0.0193	0.5428	0.9717	0.893014731954706
Bacteroides plebeius	4-vinylguaiacol sulfate	67	0.0067	0.1907	0.9721	0.893014731954706
Bacteroides stercoris	sphingomyelin (d18:1/15:0, d16:1/17:0)*	505	0.0141	0.4015	0.9721	0.893014731954706
Bacteroides thetaiotaomicron	1-(1-enyl-oleoyl)-GPE (P-18:1)*	670	-0.0078	0.2197	0.9716	0.893014731954706
Bifidobacterium animalis	phenylpyruvate	272	-0.0147	0.4204	0.9721	0.893014731954706
Bifidobacterium longum	1-oleoylglycerol (18:1)	780	-0.0062	0.1732	0.9715	0.893014731954706
Bifidobacterium longum	2-aminophenol sulfate	778	-0.0031	0.0875	0.9717	0.893014731954706
Blautia hydrogenotrophica	1-stearoyl-2-arachidonoyl-GPE (18:0/20:4)	178	-0.0148	0.4181	0.9718	0.893014731954706
Blautia producta	adenosine	70	-0.0093	0.2665	0.972	0.893014731954706
Burkholderiales bacterium 1 1 47	2-stearoyl-GPE (18:0)*	305	-0.009	0.2541	0.9717	0.893014731954706
Butyrivibrio crossotus	valine	238	0.0401	1.1350	0.9718	0.893014731954706
candidate division TM7 single cell isolate TM7b	tryptophan	82	-0.0508	1.4608	0.9722	0.893014731954706
Citrobacter (unclassified)	1-oleoyl-2-linoleoyl-glycerol (18:1/18:2)	64	-0.0198	0.5583	0.9717	0.893014731954706
Citrobacter (unclassified)	4-hydroxybenzoate	61	0.0162	0.4554	0.9716	0.893014731954706
Citrobacter freundii	1-palmitoyl-2-adrenoyl-GPC (16:0/22:4)*	58	-0.0216	0.6091	0.9717	0.893014731954706
Citrobacter freundii	2-arachidonoylglycerol (20:4)	56	0.021	0.6021	0.9722	0.893014731954706
Clostridiales bacterium 1 7 47FAA	N-acetylglycine	183	-0.0113	0.3189	0.9717	0.893014731954706
Clostridium nexile	glutarate (pentanedioate)	196	-0.0108	0.3074	0.972	0.893014731954706
Clostridium ramosum	cyclo(leu-pro)	159	0.007	0.1986	0.972	0.893014731954706
Clostridium sp L2 50	gamma-CEHC	107	-0.0134	0.3759	0.9715	0.893014731954706
Clostridium sp L2 50	dodecanedioate	108	-0.0134	0.3815	0.972	0.893014731954706
Coprobacter fastidiosus	4-androsten-3beta,17beta-diol disulfate (2)	367	0.0064	0.1823	0.9721	0.893014731954706
Coprococcus eutactus	N-acetylglutamate	220	0.0162	0.4593	0.9719	0.893014731954706
Desulfovibrio piger	2-palmitoylglycerol (16:0)	189	-0.0108	0.3084	0.9721	0.893014731954706
Desulfovibrio piger	palmitoylcarnitine	199	-0.0223	0.6393	0.9722	0.893014731954706
Desulfovibrio piger	5alpha-pregnan-3beta,20alpha-diol disulfate	173	-0.0069	0.1948	0.9717	0.893014731954706
Desulfovibrio piger	uracil	130	-0.026	0.7276	0.9715	0.893014731954706
Dialister invisus	1-arachidoyl-GPC (20:0)	492	0.0102	0.2863	0.9715	0.893014731954706
Dorea (unclassified)	1-arachidonoyl-GPC (20:4)*	50	0.0482	1.3666	0.9718	0.893014731954706
Dorea longicatena	aspartylphenylalanine	694	0.0039	0.1115	0.972	0.893014731954706
Eggerthella lenta	1-myristoyl-GPC (14:0)	398	-0.0117	0.3275	0.9715	0.893014731954706
Enterobacter cloacae	glycerol 3-phosphate	57	0.0279	0.7846	0.9716	0.893014731954706
Enterobacter cloacae	tyrosine	57	-0.0652	1.8548	0.9719	0.893014731954706
Enterococcus faecalis	2-aminophenol sulfate	67	0.0096	0.2763	0.9722	0.893014731954706
Erysipelotrichaceae bacterium 21 3	1-(1-enyl-palmitoyl)-2-oleoyl-GPC (P-16:0/18:1)*	422	-0.0133	0.3767	0.9719	0.893014731954706
Erysipelotrichaceae bacterium 3 1 53	N1-Methyl-2-pyridone-5-carboxamide	58	0.0157	0.4470	0.972	0.893014731954706
Erysipelotrichaceae bacterium 3 1 53	sphingomyelin (d18:1/15:0, d16:1/17:0)*	58	-0.036	1.0350	0.9722	0.893014731954706
Erysipelotrichaceae bacterium 5 2 54FAA	N-methylproline	54	0.0081	0.2311	0.9719	0.893014731954706
Escherichia (unclassified)	acetylcarnitine	324	-0.0105	0.2978	0.9718	0.893014731954706
Escherichia coli	lanthionine	566	0.0057	0.1615	0.9716	0.893014731954706
Eubacterium biforme	1-palmitoyl-2-arachidonoyl-GPE (16:0/20:4)*	272	0.0112	0.3212	0.9722	0.893014731954706
Eubacterium cylindroides	1-margaroyl-2-oleoyl-GPC (17:0/18:1)*	197	-0.0233	0.6651	0.9721	0.893014731954706
Eubacterium limosum	taurochenodeoxycholate	77	0.0094	0.2685	0.972	0.893014731954706
Eubacterium limosum	4-acetylphenol sulfate	54	-0.0172	0.4852	0.9717	0.893014731954706
Eubacterium limosum	3-methyladipate	82	-0.0212	0.6044	0.9721	0.893014731954706
Eubacterium sp 3 1 31	pyruvate	99	0.0187	0.5286	0.9718	0.893014731954706
Eubacterium ventriosum	pregnenolone sulfate	552	0.0049	0.1398	0.9721	0.893014731954706
Flavonifractor plautii	2-hydroxystearate	463	0.0179	0.5083	0.9719	0.893014731954706
Gemella morbillorum	sphingomyelin (d18:1/20:1, d18:2/20:0)*	58	-0.0502	1.4303	0.972	0.893014731954706
Gordonibacter pamelaeae	phenylalanylphenylalanine	510	0.0065	0.1859	0.9721	0.893014731954706
Granulicatella (unclassified)	homoarginine	428	-0.0116	0.3321	0.9721	0.893014731954706
Granulicatella adiacens	glycerophosphorylcholine (GPC)	169	0.0207	0.5802	0.9716	0.893014731954706
Klebsiella (unclassified)	2-palmitoylglycerol (16:0)	59	0.0213	0.6033	0.9718	0.893014731954706
Lachnospiraceae bacterium 1 4 56FAA	1-methylnicotinamide	254	-0.0104	0.2983	0.9721	0.893014731954706
Lachnospiraceae bacterium 1 4 56FAA	linolenate [alpha or gamma; (18:3n3 or 6)]	254	-0.0119	0.3393	0.9721	0.893014731954706
Lachnospiraceae bacterium 2 1 58FAA	1-(1-enyl-palmitoyl)-GPC (P-16:0)*	297	0.0146	0.4095	0.9716	0.893014731954706
Lachnospiraceae bacterium 3 1 46FAA	1-palmitoleoyl-2-linoleoyl-GPC (16:1/18:2)*	755	0.0092	0.2612	0.972	0.893014731954706
Lachnospiraceae bacterium 3 1 57FAA CT1	arachidonate (20:4n6)	466	0.0137	0.3852	0.9717	0.893014731954706
Lachnospiraceae bacterium 5 1 57FAA	1-palmitoylglycerol (16:0)	146	-0.0151	0.4284	0.9718	0.893014731954706
Lachnospiraceae bacterium 5 1 57FAA	4-androsten-3beta,17beta-diol monosulfate (1)	141	0.0093	0.2611	0.9716	0.893014731954706
Lachnospiraceae bacterium 5 1 63FAA	1-margaroyl-GPE (17:0)*	726	0.0047	0.1339	0.9721	0.893014731954706
Lachnospiraceae bacterium 5 1 63FAA	gamma-glutamyl-2-aminobutyrate	784	-0.0067	0.1927	0.9722	0.893014731954706
Lachnospiraceae bacterium 7 1 58FAA	1-dihomo-linolenoyl-GPC (20:3n3 or 6)*	824	-0.0083	0.2369	0.972	0.893014731954706
Lachnospiraceae bacterium 8 1 57FAA	gamma-glutamylglutamate	183	-0.0126	0.3591	0.9721	0.893014731954706
Lachnospiraceae bacterium 8 1 57FAA	5alpha-pregnan-3beta,20alpha-diol monosulfate (2)	175	0.008	0.2293	0.9722	0.893014731954706
Lactobacillus acidophilus	1-stearoyl-GPC (18:0)	66	-0.0419	1.1892	0.9719	0.893014731954706
Lactobacillus delbrueckii	fructose	95	-0.0337	0.9439	0.9715	0.893014731954706
Lactobacillus delbrueckii	1-palmitoyl-2-linolenoyl-GPC (16:0/18:3)*	95	0.0161	0.4625	0.9722	0.893014731954706
Odoribacter (unclassified)	alanine	181	-0.0308	0.8740	0.9718	0.893014731954706
Odoribacter (unclassified)	erucate (22:1n9)	181	-0.0108	0.3031	0.9716	0.893014731954706
Odoribacter (unclassified)	1-arachidonoyl-GPI (20:4)*	181	0.0159	0.4569	0.9722	0.893014731954706
Odoribacter splanchnicus	1,2,3-benzenetriol sulfate (2)	454	-0.0024	0.0679	0.9717	0.893014731954706
Oxalobacter formigenes	1-dihomo-linoleoyl-GPC (20:2)*	219	0.0233	0.6655	0.972	0.893014731954706
Parabacteroides johnsonii	glutamate	212	0.0131	0.3749	0.9721	0.893014731954706
Parabacteroides johnsonii	1-(1-enyl-palmitoyl)-2-oleoyl-GPE (P-16:0/18:1)*	211	0.0172	0.4815	0.9715	0.893014731954706
Parabacteroides merdae	phenylpyruvate	630	0.0094	0.2628	0.9716	0.893014731954706
Parabacteroides merdae	5-hydroxylysine	631	0.01	0.2884	0.9722	0.893014731954706
Paraprevotella clara	2-oleoyl-GPE (18:1)*	255	0.0104	0.2959	0.972	0.893014731954706
Parasutterella excrementihominis	N1-Methyl-2-pyridone-5-carboxamide	313	0.0098	0.2735	0.9715	0.893014731954706
Parasutterella excrementihominis	heptanoate (7:0)	298	-0.01	0.2864	0.972	0.893014731954706
Porphyromonas asaccharolytica	suberate (octanedioate)	170	-0.0127	0.3621	0.972	0.893014731954706
Prevotella bivia	2-hydroxyphenylacetate	57	0.0221	0.6177	0.9715	0.893014731954706
Pseudoflavonifractor capillosus	2-pyrrolidinone	457	0.0051	0.1451	0.9721	0.893014731954706
Roseburia (unclassified)	3-(4-hydroxyphenyl)lactate	207	-0.0199	0.5667	0.9719	0.893014731954706
Roseburia inulinivorans	1-margaroyl-GPC (17:0)	802	0.0097	0.2710	0.9715	0.893014731954706
Rothia (unclassified)	indolepropionate	111	-0.0125	0.3563	0.9721	0.893014731954706
Rothia dentocariosa	succinylcarnitine	294	0.0166	0.4716	0.972	0.893014731954706
Ruminococcus bromii	1-arachidonoyl-GPE (20:4)*	757	-0.0106	0.3002	0.9719	0.893014731954706
Ruminococcus callidus	threonine	411	0.02	0.5645	0.9718	0.893014731954706
Ruminococcus callidus	1-palmitoyl-2-docosahexaenoyl-GPC (16:0/22:6)	411	0.0116	0.3264	0.9718	0.893014731954706
Ruminococcus sp 5 1 39BFAA	1-arachidonoyl-GPA (20:4)	579	-0.004	0.1125	0.9719	0.893014731954706
Scardovia (unclassified)	azelate (nonanedioate)	58	0.0228	0.6414	0.9717	0.893014731954706
Streptococcus australis	2-palmitoyl-GPC (16:0)*	456	-0.0101	0.2878	0.972	0.893014731954706
Streptococcus infantis	myristoylcarnitine	374	-0.0135	0.3830	0.9718	0.893014731954706
Streptococcus infantis	azelate (nonanedioate)	353	0.0073	0.2059	0.9719	0.893014731954706
Streptococcus mutans	4-androsten-3alpha,17alpha-diol monosulfate (2)	77	0.0137	0.3906	0.9721	0.893014731954706
Streptococcus tigurinus	1-methylxanthine	76	-0.0141	0.3949	0.9716	0.893014731954706
Subdoligranulum (unclassified)	succinate	854	0.0066	0.1850	0.9717	0.893014731954706
Subdoligranulum sp 4 3 54A2FAA	linoleate (18:2n6)	498	-0.0124	0.3533	0.972	0.893014731954706
Veillonella atypica	7-methylxanthine	508	-0.0044	0.1253	0.9718	0.893014731954706
Actinomyces graevenitzii	3-hydroxy-2-ethylpropionate	259	-0.0165	0.4762	0.9723	0.893027598872255
Actinomyces turicensis	proline	63	0.0311	0.8971	0.9723	0.893027598872255
Bacteroides eggerthii	bilirubin (E,E)*	343	0.0081	0.2329	0.9723	0.893027598872255
Blautia hydrogenotrophica	andro steroid monosulfate (1)*	117	0.0103	0.2960	0.9723	0.893027598872255
Clostridium hathewayi	N-acetyltaurine	363	0.0104	0.2990	0.9723	0.893027598872255
Coprobacillus (unclassified)	serylalanine	319	0.0116	0.3353	0.9723	0.893027598872255
Desulfovibrio desulfuricans	5-oxoproline	252	0.0259	0.7481	0.9723	0.893027598872255
Lactococcus lactis	1-methylimidazoleacetate	222	0.0153	0.4421	0.9723	0.893027598872255
Paraprevotella clara	succinylcarnitine	267	0.0176	0.5060	0.9723	0.893027598872255
Phascolarctobacterium succinatutens	nonadecanoate (19:0)	233	0.0187	0.5383	0.9723	0.893027598872255
Prevotella copri	cystine	319	-0.0054	0.1564	0.9723	0.893027598872255
Roseburia intestinalis	3-methoxytyrosine	728	-0.0121	0.3486	0.9723	0.893027598872255
Ruminococcus albus	7-methylguanine	277	-0.0247	0.7109	0.9723	0.893027598872255
Actinomyces turicensis	1-methylxanthine	60	0.0112	0.3231	0.9724	0.893040463514054
Akkermansia muciniphila	2-methylbutyrylcarnitine (C5)	824	-0.0079	0.2291	0.9724	0.893040463514054
Bacteroides fragilis	serylalanine	535	0.009	0.2592	0.9724	0.893040463514054
Bacteroides xylanisolvens	gamma-CEHC	620	0.0055	0.1600	0.9724	0.893040463514054
Clostridiaceae bacterium JC118	theophylline	334	-0.0055	0.1593	0.9724	0.893040463514054
Clostridium nexile	3-hydroxylaurate	198	-0.0125	0.3607	0.9724	0.893040463514054
Coprobacter fastidiosus	3-methylhistidine	369	0.0034	0.0983	0.9724	0.893040463514054
Dorea (unclassified)	palmitate (16:0)	50	0.0469	1.3543	0.9724	0.893040463514054
Eubacterium hallii	caffeine	810	0.0024	0.0708	0.9724	0.893040463514054
Prevotella copri	pimelate (heptanedioate)	294	-0.0099	0.2868	0.9724	0.893040463514054
Ruminococcus bromii	1-(1-enyl-palmitoyl)-2-linoleoyl-GPE (P-16:0/18:2)*	757	0.0077	0.2239	0.9724	0.893040463514054
Streptococcus parasanguinis	1-myristoyl-GPC (14:0)	771	-0.0083	0.2394	0.9724	0.893040463514054
Subdoligranulum sp 4 3 54A2FAA	N1-Methyl-2-pyridone-5-carboxamide	498	0.0076	0.2210	0.9724	0.893040463514054
Actinomyces graevenitzii	2-hydroxyadipate	154	-0.01	0.2948	0.9728	0.893050100980366
Actinomyces odontolyticus	5-oxoproline	429	-0.0216	0.6329	0.9728	0.893050100980366
Alistipes finegoldii	1-palmitoyl-2-oleoyl-GPI (16:0/18:1)*	619	0.0087	0.2555	0.9728	0.893050100980366
Alistipes senegalensis	phenylalanine	553	0.0272	0.8014	0.9729	0.893050100980366
Alloscardovia omnicolens	urea	61	0.0434	1.2726	0.9728	0.893050100980366
Alloscardovia omnicolens	threonine	61	0.0489	1.4416	0.9729	0.893050100980366
Anaerostipes hadrus	N-palmitoyl glycine	743	0.0095	0.2741	0.9725	0.893050100980366
Anaerotruncus (unclassified)	ibuprofen	72	-0.0093	0.2726	0.9727	0.893050100980366
Atopobium rimae	phenyllactate (PLA)	89	0.0256	0.7487	0.9727	0.893050100980366
Bacteroides caccae	sphingomyelin (d18:1/15:0, d16:1/17:0)*	657	0.011	0.3241	0.9729	0.893050100980366
Bacteroides coprophilus	mannose	73	-0.0067	0.1987	0.9729	0.893050100980366
Bacteroides finegoldii	phenylacetylglutamine	311	0.0072	0.2115	0.9729	0.893050100980366
Bacteroides thetaiotaomicron	docosahexaenoate (DHA; 22:6n3)	709	0.0074	0.2154	0.9727	0.893050100980366
Barnesiella intestinihominis	citrate	757	0.0113	0.3310	0.9727	0.893050100980366
Bifidobacterium animalis	aspartate	273	-0.0099	0.2878	0.9726	0.893050100980366
Bifidobacterium bifidum	N1-methyladenosine	192	-0.038	1.1115	0.9727	0.893050100980366
Bifidobacterium catenulatum	dihydroferulic acid	150	-0.0081	0.2368	0.9727	0.893050100980366
Bifidobacterium pseudocatenulatum	glycolithocholate	129	0.0074	0.2175	0.9728	0.893050100980366
Blautia hydrogenotrophica	N-acetyltryptophan	173	-0.0171	0.5025	0.9729	0.893050100980366
candidate division TM7 single cell isolate TM7b	ribonate	82	-0.0183	0.5379	0.9729	0.893050100980366
Clostridium clostridioforme	methionine	130	0.0377	1.0929	0.9725	0.893050100980366
Clostridium ramosum	1-adrenoyl-GPC (22:4)*	162	0.0134	0.3921	0.9728	0.893050100980366
Clostridium sp L2 50	valylarginine	108	-0.0118	0.3449	0.9726	0.893050100980366
Clostridium sp L2 50	galactonate	97	0.0071	0.2061	0.9726	0.893050100980366
Clostridium sp L2 50	uracil	71	-0.0338	0.9946	0.9729	0.893050100980366
Collinsella aerofaciens	succinimide	726	-0.011	0.3240	0.9729	0.893050100980366
Collinsella aerofaciens	2-oleoyl-GPC (18:1)*	727	0.0084	0.2475	0.9728	0.893050100980366
Collinsella intestinalis	sphingomyelin (d18:1/20:0, d16:1/22:0)*	62	0.0468	1.3727	0.9728	0.893050100980366
Coprobacillus (unclassified)	1-stearoyl-2-docosapentaenoyl-GPC (18:0/22:5n6)*	318	-0.0097	0.2857	0.9728	0.893050100980366
Coprococcus eutactus	3-hydroxydecanoate	240	0.0122	0.3588	0.9729	0.893050100980366
Deinococcus radiodurans	pregnen-diol disulfate*	57	-0.0111	0.3263	0.9729	0.893050100980366
Dorea (unclassified)	phenylacetylglutamine	50	-0.0192	0.5589	0.9726	0.893050100980366
Eggerthella (unclassified)	3-(cystein-S-yl)acetaminophen*	143	-0.0037	0.1082	0.9727	0.893050100980366
Eggerthella lenta	urate	398	0.0184	0.5363	0.9727	0.893050100980366
Erysipelotrichaceae bacterium 3 1 53	1-methylnicotinamide	58	0.0175	0.5154	0.9729	0.893050100980366
Erysipelotrichaceae bacterium 3 1 53	5,6-dihydrothymine	57	-0.0376	1.1038	0.9728	0.893050100980366
Escherichia coli	1-oleoyl-GPI (18:1)*	698	-0.0064	0.1860	0.9728	0.893050100980366
Eubacterium hallii	retinol (Vitamin A)	828	0.0121	0.3560	0.9729	0.893050100980366
Eubacterium infirmum	pimelate (heptanedioate)	106	-0.0175	0.5099	0.9726	0.893050100980366
Gemella morbillorum	salicylate	58	0.0088	0.2571	0.9728	0.893050100980366
Granulicatella (unclassified)	dihomo-linolenate (20:3n3 or n6)	428	0.0219	0.6433	0.9729	0.893050100980366
Klebsiella pneumoniae	gamma-tocopherol/beta-tocopherol	73	-0.0146	0.4246	0.9725	0.893050100980366
Lachnospiraceae bacterium 1 4 56FAA	2-palmitoleoyl-GPC (16:1)*	183	-0.0132	0.3835	0.9725	0.893050100980366
Lachnospiraceae bacterium 2 1 58FAA	1-palmityl-GPC (O-16:0)	277	-0.0124	0.3648	0.9728	0.893050100980366
Lachnospiraceae bacterium 5 1 57FAA	1-margaroyl-GPE (17:0)*	132	0.0157	0.4563	0.9726	0.893050100980366
Lachnospiraceae bacterium 5 1 63FAA	2-hydroxyoctanoate	795	-0.0061	0.1787	0.9726	0.893050100980366
Lachnospiraceae bacterium 8 1 57FAA	pregn steroid monosulfate*	198	0.0092	0.2674	0.9727	0.893050100980366
Lachnospiraceae bacterium 8 1 57FAA	gluconate	198	0.0142	0.4161	0.9728	0.893050100980366
Lactobacillus casei paracasei	5-acetylamino-6-formylamino-3-methyluracil	108	-0.0082	0.2387	0.9725	0.893050100980366
Lactobacillus delbrueckii	1-eicosapentaenoyl-GPC (20:5)*	95	-0.0157	0.4601	0.9728	0.893050100980366
Methanobrevibacter smithii	2-hydroxydecanoate	528	-0.0078	0.2266	0.9726	0.893050100980366
Oribacterium sinus	thyroxine	56	-0.0441	1.2904	0.9727	0.893050100980366
Parabacteroides (unclassified)	N-formylphenylalanine	330	-0.008	0.2344	0.9729	0.893050100980366
Parabacteroides distasonis	3-methoxytyrosine	701	0.0117	0.3398	0.9725	0.893050100980366
Parvimonas (unclassified)	nonadecanoate (19:0)	85	-0.0302	0.8892	0.9729	0.893050100980366
Peptostreptococcaceae noname (unclassified)	5-hydroxyindoleacetate	543	0.009	0.2616	0.9726	0.893050100980366
Porphyromonas somerae	1-oleoyl-2-dihomo-linolenoyl-GPC (18:1/20:3)*	100	0.0229	0.6729	0.9729	0.893050100980366
Porphyromonas uenonis	glycoursodeoxycholate	80	0.0072	0.2092	0.9727	0.893050100980366
Prevotella buccalis	isoleucine	107	0.0528	1.5494	0.9728	0.893050100980366
Ralstonia (unclassified)	4-hydroxyhippurate	99	0.0114	0.3338	0.9727	0.893050100980366
Roseburia (unclassified)	7-hydroxycholesterol (alpha or beta)	59	-0.0104	0.3029	0.9727	0.893050100980366
Rothia (unclassified)	decanoylcarnitine	111	0.013	0.3793	0.9727	0.893050100980366
Ruminococcus callidus	phenylalanylserine	411	0.0051	0.1472	0.9725	0.893050100980366
Ruminococcus obeum	glycylvaline	752	0.0025	0.0728	0.9725	0.893050100980366
Scardovia wiggsiae	ethylmalonate	195	-0.0122	0.3523	0.9725	0.893050100980366
Shewanella (unclassified)	1-linoleoyl-GPC (18:2)	59	-0.0416	1.2200	0.9728	0.893050100980366
Streptococcus anginosus	betonicine	184	-0.0038	0.1100	0.9725	0.893050100980366
Streptococcus cristatus	erythronate*	63	0.0399	1.1656	0.9727	0.893050100980366
Streptococcus infantis	isoeugenol sulfate	107	0.0063	0.1821	0.9726	0.893050100980366
Streptococcus thermophilus	pro-hydroxy-pro	673	-0.007	0.2066	0.9729	0.893050100980366
Streptococcus tigurinus	N-acetylglutamine	77	0.02	0.5865	0.9727	0.893050100980366
Subdoligranulum (unclassified)	5-HEPE	614	-0.004	0.1149	0.9725	0.893050100980366
Subdoligranulum sp 4 3 54A2FAA	2-aminobutyrate	498	0.0132	0.3829	0.9726	0.893050100980366
Subdoligranulum variabile	guanidinoacetate	193	0.0256	0.7531	0.9729	0.893050100980366
Actinomyces graevenitzii	theophylline	258	0.0066	0.1976	0.9732	0.893065087601945
Alistipes indistinctus	1-palmitoyl-2-linoleoyl-GPE (16:0/18:2)	522	-0.0071	0.2133	0.9733	0.893065087601945
Alistipes shahii	1-palmitoleoyl-GPC (16:1)*	716	-0.0094	0.2793	0.9733	0.893065087601945
Anaerotruncus (unclassified)	N-methylproline	452	0.0029	0.0870	0.9733	0.893065087601945
Bacteroides coprocola	azelate (nonanedioate)	211	-0.01	0.2977	0.9733	0.893065087601945
Bacteroides eggerthii	vanillylmandelate (VMA)	343	-0.0131	0.3902	0.9731	0.893065087601945
Bacteroides fragilis	1-methylhistidine	527	-0.0107	0.3186	0.9733	0.893065087601945
Bacteroides fragilis	paraxanthine	506	-0.0043	0.1272	0.9731	0.893065087601945
Bifidobacterium adolescentis	palmitoyl sphingomyelin (d18:1/16:0)	624	-0.0186	0.5517	0.9731	0.893065087601945
Bifidobacterium longum	homocitrulline	780	-0.0053	0.1586	0.9732	0.893065087601945
Bifidobacterium pseudocatenulatum	o-cresol sulfate	124	0.0058	0.1732	0.9732	0.893065087601945
Bilophila (unclassified)	beta-hydroxyisovalerate	728	-0.0099	0.2949	0.9731	0.893065087601945
Bilophila (unclassified)	histidine	732	0.0291	0.8690	0.9733	0.893065087601945
Citrobacter (unclassified)	3-hydroxyhippurate	63	0.0096	0.2883	0.9733	0.893065087601945
Citrobacter (unclassified)	leucine	64	0.0609	1.8200	0.9733	0.893065087601945
Clostridium citroniae	ursodeoxycholate	176	-0.0054	0.1617	0.9731	0.893065087601945
Collinsella (unclassified)	3-indoxyl sulfate	51	-0.0221	0.6566	0.9732	0.893065087601945
Coprobacillus (unclassified)	2-aminophenol sulfate	318	-0.0041	0.1232	0.9732	0.893065087601945
Coprobacillus (unclassified)	aspartate	319	-0.0119	0.3547	0.9731	0.893065087601945
Coprococcus sp ART55 1	azelate (nonanedioate)	299	-0.0085	0.2554	0.9733	0.893065087601945
Coriobacteriaceae bacterium phI	2-aminoheptanoate	92	0.0199	0.5875	0.973	0.893065087601945
Deinococcus radiodurans	methyl-4-hydroxybenzoate sulfate	57	-0.0069	0.2054	0.9732	0.893065087601945
Escherichia (unclassified)	phenylalanylserine	331	0.0055	0.1639	0.973	0.893065087601945
Eubacterium biforme	umbelliferone sulfate	151	-0.0057	0.1697	0.9731	0.893065087601945
Gemella (unclassified)	serine	221	0.0379	1.1214	0.973	0.893065087601945
Gemella sanguinis	N-acetylmethionine	243	0.0183	0.5435	0.9731	0.893065087601945
Haemophilus parainfluenzae	cortisol	484	-0.0099	0.2952	0.9733	0.893065087601945
Holdemania (unclassified)	eicosapentaenoate (EPA; 20:5n3)	462	0.0072	0.2138	0.9732	0.893065087601945
Holdemania filiformis	tyrosine	582	0.019	0.5664	0.9733	0.893065087601945
Lachnospiraceae bacterium 5 1 63FAA	cortisone	787	-0.0072	0.2160	0.9733	0.893065087601945
Lachnospiraceae bacterium 9 1 43BFAA	1-palmitoylglycerol (16:0)	53	0.0236	0.6992	0.973	0.893065087601945
Lactobacillus acidophilus	caproate (6:0)	66	-0.0215	0.6370	0.9731	0.893065087601945
Lactobacillus delbrueckii	2-methylmalonyl carnitine	79	-0.0167	0.4962	0.9732	0.893065087601945
Lactobacillus gasseri	isobutyrylglycine	92	0.0162	0.4820	0.9731	0.893065087601945
Methanobrevibacter (unclassified)	linolenate [alpha or gamma; (18:3n3 or 6)]	322	0.01	0.2956	0.9731	0.893065087601945
Olsenella (unclassified)	5alpha-pregnan-3beta,20alpha-diol monosulfate (2)	128	0.0077	0.2310	0.9733	0.893065087601945
Oribacterium sinus	taurocholenate sulfate	52	0.0155	0.4589	0.9731	0.893065087601945
Oscillibacter (unclassified)	spermidine	582	-0.0078	0.2298	0.973	0.893065087601945
Oscillibacter (unclassified)	1-palmitoyl-GPA (16:0)	130	0.0125	0.3737	0.9733	0.893065087601945
Parabacteroides distasonis	1,3,7-trimethylurate	635	0.003	0.0906	0.9733	0.893065087601945
Porphyromonas somerae	glycocholate	100	-0.0077	0.2296	0.9732	0.893065087601945
Porphyromonas uenonis	3-methoxytyrosine	81	-0.0304	0.9060	0.9732	0.893065087601945
Ralstonia (unclassified)	2-hydroxyoctanoate	99	0.0177	0.5277	0.9733	0.893065087601945
Roseburia (unclassified)	1-margaroyl-2-oleoyl-GPC (17:0/18:1)*	207	0.0193	0.5687	0.973	0.893065087601945
Rothia (unclassified)	myristoylcarnitine	111	0.0269	0.7938	0.973	0.893065087601945
Ruminococcus bromii	1-palmitoylglycerol (16:0)	757	-0.0062	0.1845	0.973	0.893065087601945
Ruminococcus callidus	S-methylmethionine	187	0.0057	0.1691	0.9731	0.893065087601945
Ruminococcus flavefaciens	caprate (10:0)	110	-0.0176	0.5238	0.9732	0.893065087601945
Ruminococcus flavefaciens	3-methylglutarylcarnitine (1)	99	-0.0135	0.4020	0.9733	0.893065087601945
Ruminococcus sp 5 1 39BFAA	citrulline	601	-0.0187	0.5550	0.9732	0.893065087601945
Ruminococcus torques	malonate	819	-0.0061	0.1815	0.973	0.893065087601945
Scardovia wiggsiae	1-stearoyl-2-dihomo-linolenoyl-GPC (18:0/20:3n3 or 6)*	195	0.0159	0.4759	0.9733	0.893065087601945
Scardovia wiggsiae	1-margaroylglycerol (17:0)	161	0.0124	0.3660	0.973	0.893065087601945
Scardovia wiggsiae	2-aminoadipate	179	-0.0142	0.4182	0.973	0.893065087601945
Slackia piriformis	indolelactate	90	-0.028	0.8294	0.973	0.893065087601945
Streptococcus mitis oralis pneumoniae	1-stearoyl-2-arachidonoyl-GPI (18:0/20:4)	443	0.014	0.4150	0.9731	0.893065087601945
Streptococcus sanguinis	1-stearoyl-2-linoleoyl-GPE (18:0/18:2)*	319	-0.0087	0.2582	0.9732	0.893065087601945
Veillonella atypica	threonine	512	-0.0184	0.5463	0.9731	0.893065087601945
Bilophila wadsworthia	adenine	526	-0.0114	0.3412	0.9734	0.89310221407803
Dorea longicatena	3-methyl catechol sulfate (1)	790	0.0024	0.0722	0.9734	0.89310221407803
Eggerthella lenta	3-hydroxy-2-ethylpropionate	398	0.0127	0.3804	0.9734	0.89310221407803
Erysipelotrichaceae bacterium 3 1 53	gamma-glutamylalanine	58	0.0245	0.7346	0.9734	0.89310221407803
Eubacterium hallii	histidine	828	-0.0271	0.8134	0.9734	0.89310221407803
Lachnospiraceae bacterium 5 1 57FAA	1-methylxanthine	139	-0.0082	0.2453	0.9734	0.89310221407803
Prevotella bivia	phenylacetate	63	0.0183	0.5509	0.9734	0.89310221407803
Rothia mucilaginosa	mannose	461	0.0127	0.3804	0.9734	0.89310221407803
Sutterella wadsworthensis	citrate	425	0.0138	0.4147	0.9734	0.89310221407803
Alistipes indistinctus	gamma-glutamyltyrosine	521	-0.0108	0.3261	0.9735	0.893115058665244
Anaerotruncus (unclassified)	1-palmitoleoyl-3-oleoyl-glycerol (16:1/18:1)*	359	-0.0058	0.1757	0.9735	0.893115058665244
Bacteroides intestinalis	1-oleoyl-GPE (18:1)	355	0.0106	0.3200	0.9735	0.893115058665244
Bacteroides pectinophilus	mannitol/sorbitol	72	0.0112	0.3358	0.9735	0.893115058665244
Clostridium hathewayi	15-methylpalmitate	383	-0.0106	0.3203	0.9735	0.893115058665244
Desulfovibrio desulfuricans	sphingomyelin (d18:2/16:0, d18:1/16:1)*	252	0.022	0.6606	0.9735	0.893115058665244
Flavonifractor plautii	alanine	463	-0.0196	0.5920	0.9735	0.893115058665244
Lachnospiraceae bacterium 7 1 58FAA	glycerol	824	-0.0067	0.2031	0.9735	0.893115058665244
Roseburia intestinalis	S-allylcysteine	259	-0.004	0.1208	0.9735	0.893115058665244
Rothia mucilaginosa	1-palmitoyl-2-linoleoyl-GPC (16:0/18:2)	461	-0.017	0.5111	0.9735	0.893115058665244
Ruminococcus bromii	16-hydroxypalmitate	757	-0.0083	0.2505	0.9735	0.893115058665244
Ruminococcus champanellensis	pregnen-diol disulfate*	51	0.0082	0.2457	0.9735	0.893115058665244
Streptococcus tigurinus	hexanoylglycine	61	0.0168	0.5051	0.9735	0.893115058665244
Abiotrophia defectiva	6-oxopiperidine-2-carboxylic acid	67	-0.0214	0.6472	0.9737	0.893146809348087
Actinomyces odontolyticus	cysteine s-sulfate	386	0.0058	0.1740	0.9736	0.893146809348087
Actinomyces odontolyticus	gluconate	428	0.0116	0.3521	0.9737	0.893146809348087
Alistipes shahii	gamma-glutamylalanine	716	0.0081	0.2469	0.9737	0.893146809348087
Bacteroidales bacterium ph8	6-oxopiperidine-2-carboxylic acid	734	0.0082	0.2494	0.9737	0.893146809348087
Bacteroides caccae	prolylglycine	634	-0.0065	0.1978	0.9737	0.893146809348087
Bacteroides clarus	C-glycosyltryptophan	257	-0.0183	0.5550	0.9736	0.893146809348087
Bacteroides coprophilus	guanosine	70	-0.0058	0.1773	0.9737	0.893146809348087
Bacteroides uniformis	2-hydroxyglutarate	835	-0.0086	0.2609	0.9737	0.893146809348087
Bifidobacterium animalis	1-(1-enyl-oleoyl)-GPE (P-18:1)*	258	-0.0131	0.3954	0.9737	0.893146809348087
Blautia producta	cis-aconitate	79	-0.0183	0.5546	0.9737	0.893146809348087
candidate division TM7 single cell isolate TM7b	phosphocholine (16:0/22:5n3, 18:1/20:4)*	82	0.0412	1.2521	0.9737	0.893146809348087
Dorea (unclassified)	N1-methyladenosine	50	0.1053	3.1888	0.9737	0.893146809348087
Dorea (unclassified)	1-margaroyl-2-linoleoyl-GPC (17:0/18:2)*	50	-0.0511	1.5480	0.9737	0.893146809348087
Dorea longicatena	serotonin	795	0.0042	0.1267	0.9737	0.893146809348087
Eggerthella (unclassified)	gamma-glutamyltyrosine	615	-0.0096	0.2918	0.9737	0.893146809348087
Erysipelotrichaceae bacterium 6 1 45	2-hydroxy-3-methylvalerate	431	-0.0099	0.2979	0.9736	0.893146809348087
Eubacterium sp 3 1 31	guanidinoacetate	99	0.03	0.9096	0.9737	0.893146809348087
Lachnospiraceae bacterium 7 1 58FAA	phenylalanylserine	823	0.0033	0.1004	0.9737	0.893146809348087
Paraprevotella clara	azelate (nonanedioate)	260	-0.0088	0.2657	0.9736	0.893146809348087
Parasutterella excrementihominis	1-(1-enyl-palmitoyl)-GPC (P-16:0)*	310	-0.0134	0.4062	0.9737	0.893146809348087
Peptostreptococcaceae noname (unclassified)	2-palmitoleoyl-GPC (16:1)*	439	-0.0084	0.2536	0.9736	0.893146809348087
Ruminococcus callidus	3-methoxytyrosine	411	-0.0148	0.4493	0.9736	0.893146809348087
Ruminococcus gnavus	1-adrenoyl-GPC (22:4)*	484	0.009	0.2712	0.9736	0.893146809348087
Sutterella wadsworthensis	leucylalanine	421	-0.0055	0.1675	0.9737	0.893146809348087
Actinomyces viscosus	2-aminobutyrate	95	0.0281	0.8571	0.9738	0.893153578813953
Alloscardovia omnicolens	ursodeoxycholate	50	-0.0075	0.2277	0.9738	0.893153578813953
Anaerostipes hadrus	gamma-glutamyl-epsilon-lysine	758	-0.0136	0.4137	0.9738	0.893153578813953
Bacteroides ovatus	propyl 4-hydroxybenzoate sulfate	761	0.0029	0.0897	0.9738	0.893153578813953
Coprococcus catus	4-acetamidophenol	245	0.0018	0.0537	0.9738	0.893153578813953
Dorea (unclassified)	isoleucine	50	0.0585	1.7805	0.9738	0.893153578813953
Dorea formicigenerans	N6-carbamoylthreonyladenosine	781	-0.0102	0.3114	0.9738	0.893153578813953
Erysipelotrichaceae bacterium 6 1 45	acetylcarnitine	415	0.0094	0.2849	0.9738	0.893153578813953
Parabacteroides distasonis	1,2,3-benzenetriol sulfate (2)	625	0.0019	0.0575	0.9738	0.893153578813953
Pseudoflavonifractor capillosus	3-methylhistidine	456	0.003	0.0902	0.9738	0.893153578813953
Streptococcus infantis	creatine	374	-0.0115	0.3495	0.9738	0.893153578813953
Streptococcus mitis oralis pneumoniae	1-(1-enyl-stearoyl)-GPC (P-18:0) *	444	-0.0112	0.3396	0.9738	0.893153578813953
Streptococcus salivarius	beta-alanine	814	0.0088	0.2694	0.9738	0.893153578813953
Streptococcus tigurinus	glycolithocholate sulfate*	76	-0.0122	0.3724	0.9738	0.893153578813953
Akkermansia muciniphila	15-methylpalmitate	829	0.0068	0.2068	0.9739	0.893166414327882
Alistipes sp AP11	1-stearoyl-2-docosapentaenoyl-GPC (18:0/22:5n6)*	305	-0.0105	0.3202	0.9739	0.893166414327882
Bacteroides dorei	mannitol/sorbitol	757	-0.0032	0.0974	0.9739	0.893166414327882
Bilophila wadsworthia	N-acetyl-3-methylhistidine*	263	0.0068	0.2069	0.9739	0.893166414327882
Clostridium innocuum	N-acetylisoleucine	208	-0.0129	0.3934	0.9739	0.893166414327882
Erysipelotrichaceae bacterium 21 3	gamma-glutamylmethionine	423	0.0138	0.4232	0.9739	0.893166414327882
Eubacterium infirmum	2-linoleoylglycerol (18:2)	119	0.0144	0.4407	0.9739	0.893166414327882
Eubacterium ramulus	carboxyibuprofen	89	0.0043	0.1325	0.9739	0.893166414327882
Klebsiella pneumoniae	aspartylphenylalanine	65	-0.0094	0.2870	0.9739	0.893166414327882
Oribacterium sinus	tyrosine	56	0.0562	1.7157	0.9739	0.893166414327882
Parabacteroides distasonis	taurochenodeoxycholate	660	-0.0026	0.0794	0.9739	0.893166414327882
Prevotella copri	1-(1-enyl-stearoyl)-GPC (P-18:0) *	324	0.0143	0.4364	0.9739	0.893166414327882
Ruminococcus bromii	ascorbate (Vitamin C)	390	0.0026	0.0810	0.9739	0.893166414327882
Actinomyces turicensis	guanidinosuccinate	54	0.0202	0.6203	0.974	0.893209583246644
Bacteroidales bacterium ph8	5,6-dihydrothymine	730	-0.0101	0.3093	0.974	0.893209583246644
Catenibacterium mitsuokai	S-methylcysteine	112	0.0176	0.5405	0.974	0.893209583246644
Dorea formicigenerans	2-methylmalonyl carnitine	637	-0.0059	0.1810	0.974	0.893209583246644
Lachnospiraceae bacterium 5 1 63FAA	dihomo-linoleate (20:2n6)	796	0.0066	0.2025	0.974	0.893209583246644
Lactobacillus gasseri	gamma-glutamylglycine	93	0.0167	0.5137	0.974	0.893209583246644
Streptococcus mitis oralis pneumoniae	glycohyocholate	171	-0.0101	0.3087	0.974	0.893209583246644
Subdoligranulum variabile	pipecolate	193	-0.0163	0.5009	0.974	0.893209583246644
Acidaminococcus (unclassified)	trimethylamine N-oxide	124	0.0118	0.3663	0.9742	0.893217039498496
Adlercreutzia equolifaciens	taurine	664	0.0165	0.5092	0.9742	0.893217039498496
Akkermansia muciniphila	1-nonadecanoyl-GPC (19:0)	794	0.007	0.2168	0.9742	0.893217039498496
Alistipes putredinis	propionylglycine	722	0.005	0.1540	0.9742	0.893217039498496
Anaerotruncus colihominis	pregnen-diol disulfate*	406	-0.0049	0.1517	0.9741	0.893217039498496
Bacteroides dorei	octadecanedioate	756	-0.0068	0.2094	0.9742	0.893217039498496
Bacteroides massiliensis	2-aminophenol sulfate	365	0.0042	0.1286	0.9742	0.893217039498496
Bacteroides thetaiotaomicron	1-palmitoyl-2-linoleoyl-GPI (16:0/18:2)	668	-0.0083	0.2554	0.9741	0.893217039498496
Bacteroides thetaiotaomicron	5-HEPE	507	-0.0045	0.1377	0.9742	0.893217039498496
Bacteroides vulgatus	16a-hydroxy DHEA 3-sulfate	756	-0.0029	0.0889	0.9741	0.893217039498496
Bacteroides vulgatus	isovalerylcarnitine	774	0.0063	0.1955	0.9742	0.893217039498496
Bilophila wadsworthia	1,2-distearoyl-GPC (18:0/18:0)	405	-0.0085	0.2636	0.9741	0.893217039498496
Bilophila wadsworthia	5alpha-androstan-3alpha,17beta-diol monosulfate (1)	378	0.0053	0.1638	0.9742	0.893217039498496
Burkholderiales bacterium 1 1 47	pyruvate	304	-0.0088	0.2700	0.9741	0.893217039498496
Clostridium scindens	N-acetylalliin	58	0.0081	0.2502	0.9741	0.893217039498496
Coprobacter fastidiosus	1-stearoyl-2-linoleoyl-GPC (18:0/18:2)*	371	0.0166	0.5111	0.9741	0.893217039498496
Desulfovibrio piger	1-oleoyl-GPE (18:1)	199	-0.0142	0.4409	0.9742	0.893217039498496
Eggerthella (unclassified)	1-oleoyl-2-docosahexaenoyl-GPC (18:1/22:6)*	617	0.0094	0.2902	0.9742	0.893217039498496
Eubacterium limosum	1,7-dimethylurate	87	0.0096	0.2950	0.9741	0.893217039498496
Eubacterium rectale	carnitine	823	0.0189	0.5860	0.9742	0.893217039498496
Eubacterium rectale	myo-inositol	822	0.0097	0.2980	0.9741	0.893217039498496
Gemella (unclassified)	1-dihomo-linolenylglycerol (20:3)	221	0.0089	0.2750	0.9742	0.893217039498496
Lachnospiraceae bacterium 1 4 56FAA	isoleucine	254	-0.0271	0.8337	0.9741	0.893217039498496
Lactococcus lactis	sphingomyelin (d18:2/23:0, d18:1/23:1, d17:1/24:1)*	222	0.0209	0.6464	0.9742	0.893217039498496
Prevotella bivia	gamma-glutamylglycine	69	-0.0168	0.5189	0.9742	0.893217039498496
Streptococcus anginosus	1-(1-enyl-palmitoyl)-2-arachidonoyl-GPE (P-16:0/20:4)*	239	-0.0131	0.4036	0.9742	0.893217039498496
Streptococcus sanguinis	sucrose	150	-0.0073	0.2248	0.9742	0.893217039498496
Subdoligranulum sp 4 3 54A2FAA	cinnamoylglycine	484	0.0035	0.1068	0.9742	0.893217039498496
Turicibacter sanguinis	alanine	305	-0.022	0.6816	0.9742	0.893217039498496
Anaerotruncus (unclassified)	dimethylarginine (SDMA + ADMA)	452	-0.0309	0.9604	0.9743	0.893217733721412
Atopobium rimae	guanidinosuccinate	79	-0.0139	0.4308	0.9743	0.893217733721412
Bacteroides nordii	2-isopropylmalate	182	0.0094	0.2923	0.9743	0.893217733721412
Blautia hydrogenotrophica	2-stearoyl-GPI (18:0)*	175	-0.0123	0.3817	0.9743	0.893217733721412
Clostridium hathewayi	orotidine	378	-0.0085	0.2633	0.9743	0.893217733721412
Coprobacter fastidiosus	5alpha-androstan-3alpha,17beta-diol monosulfate (1)	268	0.0067	0.2090	0.9743	0.893217733721412
Coriobacteriaceae bacterium phI	glucose	96	-0.035	1.0844	0.9743	0.893217733721412
Eubacterium siraeum	vanillylmandelate (VMA)	708	-0.0086	0.2680	0.9743	0.893217733721412
Oribacterium sinus	2-hydroxypalmitate	56	0.0421	1.3054	0.9743	0.893217733721412
Paraprevotella xylaniphila	glycolithocholate sulfate*	206	0.0062	0.1941	0.9743	0.893217733721412
Parvimonas (unclassified)	methionine	85	-0.0419	1.2984	0.9743	0.893217733721412
Peptostreptococcaceae noname (unclassified)	myristate (14:0)	601	-0.0076	0.2361	0.9743	0.893217733721412
Prevotella bivia	butyrylcarnitine	69	-0.0173	0.5383	0.9743	0.893217733721412
Prevotella timonensis	sphingomyelin (d18:2/14:0, d18:1/14:1)*	104	0.0216	0.6681	0.9743	0.893217733721412
Scardovia wiggsiae	isobutyrylcarnitine	194	-0.0091	0.2842	0.9743	0.893217733721412
Anaerotruncus colihominis	4-hydroxybenzoate	403	-0.0063	0.1952	0.9744	0.893254819104321
Clostridium asparagiforme	N6-carboxymethyllysine	219	-0.012	0.3740	0.9744	0.893254819104321
Clostridium sp L2 50	2-hydroxyglutarate	108	-0.0228	0.7100	0.9744	0.893254819104321
Eubacterium biforme	3-(4-hydroxyphenyl)lactate	272	-0.0147	0.4580	0.9744	0.893254819104321
Eubacterium limosum	1-(1-enyl-palmitoyl)-GPE (P-16:0)*	88	0.0188	0.5855	0.9744	0.893254819104321
Gemella haemolysans	2-aminoadipate	140	0.0153	0.4758	0.9744	0.893254819104321
Parabacteroides (unclassified)	1-palmitoleoyl-2-oleoyl-glycerol (16:1/18:1)*	274	-0.0061	0.1900	0.9744	0.893254819104321
Porphyromonas uenonis	cortisone	79	-0.0177	0.5508	0.9744	0.893254819104321
Prevotella timonensis	1-stearoyl-2-meadoyl-GPC (18:0/20:3n9)*	105	0.0149	0.4642	0.9744	0.893254819104321
Bacteroides stercoris	4-acetylphenol sulfate	330	-0.0057	0.1774	0.9745	0.893291899954734
Blautia producta	1-stearoyl-2-arachidonoyl-GPC (18:0/20:4)	83	-0.0231	0.7232	0.9745	0.893291899954734
Clostridium symbiosum	erythronate*	268	0.0228	0.7124	0.9745	0.893291899954734
Erysipelotrichaceae bacterium 3 1 53	gamma-glutamylphenylalanine	58	0.0418	1.3085	0.9745	0.893291899954734
Eubacterium infirmum	3-methyl-2-oxovalerate	121	-0.0227	0.7108	0.9745	0.893291899954734
Flavonifractor plautii	palmitoleate (16:1n7)	463	0.0057	0.1793	0.9745	0.893291899954734
Holdemania filiformis	4-androsten-3beta,17beta-diol monosulfate (1)	571	0.0042	0.1310	0.9745	0.893291899954734
Paraprevotella (unclassified)	glycochenodeoxycholate	329	0.0043	0.1358	0.9745	0.893291899954734
Streptococcus thermophilus	isoleucine	673	0.016	0.4996	0.9745	0.893291899954734
Deinococcus (unclassified)	serine	83	0.0474	1.4924	0.9746	0.893335041540895
Eggerthella lenta	1-methylimidazoleacetate	398	0.0107	0.3341	0.9746	0.893335041540895
Erysipelotrichaceae bacterium 6 1 45	hydroquinone sulfate	368	0.0056	0.1752	0.9746	0.893335041540895
Eubacterium cylindroides	1-myristoyl-2-linoleoyl-GPC (14:0/18:2)*	197	0.0145	0.4574	0.9746	0.893335041540895
Eubacterium rectale	2-hydroxypalmitate	823	-0.0113	0.3535	0.9746	0.893335041540895
Paraprevotella xylaniphila	indoleacetate	207	0.0124	0.3910	0.9746	0.893335041540895
Roseburia (unclassified)	ascorbate (Vitamin C)	113	-0.0045	0.1406	0.9746	0.893335041540895
Veillonella dispar	homoarginine	378	0.0108	0.3375	0.9746	0.893335041540895
Alistipes indistinctus	kynurenine	522	-0.0138	0.4357	0.9747	0.893372113209894
Alistipes putredinis	2,3-dihydroxyisovalerate	761	0.002	0.0645	0.9747	0.893372113209894
Alistipes shahii	1-palmitoyl-2-arachidonoyl-GPE (16:0/20:4)*	716	0.0067	0.2111	0.9747	0.893372113209894
candidate division TM7 single cell isolate TM7c	1-oleoyl-2-docosahexaenoyl-GPC (18:1/22:6)*	235	-0.0147	0.4621	0.9747	0.893372113209894
Collinsella intestinalis	1-myristoyl-2-linoleoyl-GPC (14:0/18:2)*	64	-0.0214	0.6764	0.9747	0.893372113209894
Eubacterium cylindroides	imidazole propionate	170	0.0085	0.2666	0.9747	0.893372113209894
Lachnospiraceae bacterium 1 4 56FAA	glycochenodeoxycholate	254	-0.0047	0.1484	0.9747	0.893372113209894
Phascolarctobacterium succinatutens	caproate (6:0)	232	0.0121	0.3818	0.9747	0.893372113209894
Turicibacter sanguinis	N-acetylphenylalanine	305	-0.0145	0.4569	0.9747	0.893372113209894
Actinomyces odontolyticus	2-methylbutyrylcarnitine (C5)	428	-0.0103	0.3335	0.9753	0.89337618031961
Actinomyces viscosus	succinylcarnitine	92	0.0229	0.7339	0.9751	0.89337618031961
Alistipes putredinis	arabonate/xylonate	767	-0.0076	0.2430	0.975	0.89337618031961
Alistipes sp AP11	betaine	305	0.021	0.6747	0.9751	0.89337618031961
Alloscardovia omnicolens	alanine	61	-0.0518	1.6532	0.975	0.89337618031961
Anaerotruncus (unclassified)	proline	452	0.0131	0.4210	0.9752	0.89337618031961
Bacteroides caccae	1-palmitoyl-2-docosahexaenoyl-GPC (16:0/22:6)	657	0.0083	0.2627	0.9748	0.89337618031961
Bacteroides coprocola	1-linolenoylglycerol (18:3)	203	0.0098	0.3184	0.9753	0.89337618031961
Bacteroides finegoldii	N-acetylneuraminate	309	0.0125	0.4004	0.9751	0.89337618031961
Bacteroides massiliensis	13-HODE + 9-HODE	358	0.0047	0.1509	0.975	0.89337618031961
Bacteroides ovatus	cystathionine	737	-0.0039	0.1238	0.9748	0.89337618031961
Bacteroides stercoris	N-acetylisoleucine	496	0.0066	0.2143	0.9753	0.89337618031961
Bacteroides thetaiotaomicron	1-oleoyl-2-dihomo-linolenoyl-GPC (18:1/20:3)*	709	0.0061	0.1945	0.9749	0.89337618031961
Bacteroides thetaiotaomicron	sphingomyelin (d18:2/16:0, d18:1/16:1)*	709	0.0129	0.4070	0.9748	0.89337618031961
Bacteroides vulgatus	2-piperidinone	776	0.0028	0.0873	0.9748	0.89337618031961
Bacteroides xylanisolvens	alpha-hydroxyisovalerate	624	-0.0083	0.2688	0.9753	0.89337618031961
Bacteroides xylanisolvens	glycoursodeoxycholate	605	0.0027	0.0863	0.9753	0.89337618031961
Bifidobacterium longum	palmitoylcarnitine	780	-0.0097	0.3131	0.9753	0.89337618031961
Bifidobacterium pseudocatenulatum	5-oxoproline	188	-0.0284	0.9084	0.975	0.89337618031961
Bilophila (unclassified)	acetylcarnitine	715	0.0067	0.2138	0.9752	0.89337618031961
Butyrivibrio crossotus	phenylalanylleucine	233	-0.0058	0.1829	0.9749	0.89337618031961
Butyrivibrio crossotus	3-methylhistidine	237	-0.0036	0.1156	0.9753	0.89337618031961
candidate division TM7 single cell isolate TM7c	glycylphenylalanine	219	-0.0067	0.2158	0.9751	0.89337618031961
Catenibacterium mitsuokai	1-linoleoyl-GPI (18:2)*	112	-0.0149	0.4758	0.9751	0.89337618031961
Citrobacter (unclassified)	gamma-glutamyl-epsilon-lysine	64	-0.0393	1.2479	0.9749	0.89337618031961
Clostridiaceae bacterium JC118	1-stearoyl-2-dihomo-linolenoyl-GPC (18:0/20:3n3 or 6)*	340	-0.0126	0.4029	0.9751	0.89337618031961
Clostridium celatum	urate	139	-0.0262	0.8426	0.9752	0.89337618031961
Clostridium celatum	oleoyl ethanolamide	139	-0.0164	0.5276	0.9753	0.89337618031961
Clostridium citroniae	stearoyl sphingomyelin (d18:1/18:0)	228	-0.0391	1.2358	0.9748	0.89337618031961
Coprococcus catus	1-oleoyl-2-linoleoyl-glycerol (18:1/18:2)	739	0.0056	0.1795	0.9753	0.89337618031961
Coprococcus eutactus	homocitrulline	240	0.0093	0.2969	0.9751	0.89337618031961
Deinococcus (unclassified)	pyroglutamylglutamine	78	0.017	0.5453	0.9752	0.89337618031961
Deinococcus radiodurans	bilirubin (E,Z or Z,E)*	55	-0.0207	0.6566	0.9749	0.89337618031961
Eggerthella (unclassified)	acetylcarnitine	606	0.0074	0.2348	0.9748	0.89337618031961
Erysipelotrichaceae bacterium 2 2 44A	glutarate (pentanedioate)	331	0.0076	0.2439	0.9751	0.89337618031961
Erysipelotrichaceae bacterium 21 3	orotate	422	-0.0118	0.3760	0.975	0.89337618031961
Erysipelotrichaceae bacterium 6 1 45	1-pentadecanoyl-2-oleoyl-GPC (15:0/18:1)*	431	0.0106	0.3425	0.9753	0.89337618031961
Escherichia coli	1-palmitoyl-2-linolenoyl-GPC (16:0/18:3)*	695	0.0057	0.1824	0.9752	0.89337618031961
Eubacterium biforme	21-hydroxypregnenolone disulfate	254	0.0069	0.2216	0.9751	0.89337618031961
Eubacterium cylindroides	N-acetylvaline	197	-0.0214	0.6895	0.9752	0.89337618031961
Eubacterium eligens	3-(cystein-S-yl)acetaminophen*	170	0.0031	0.1015	0.9753	0.89337618031961
Eubacterium limosum	4-allylphenol sulfate	85	0.007	0.2261	0.9752	0.89337618031961
Eubacterium rectale	1-dihomo-linolenoyl-GPE (20:3n3 or 6)*	816	0.0049	0.1579	0.9751	0.89337618031961
Eubacterium ventriosum	threonine	662	0.0116	0.3683	0.9749	0.89337618031961
Gordonibacter pamelaeae	2-aminophenol sulfate	508	-0.0034	0.1077	0.9749	0.89337618031961
Granulicatella (unclassified)	1-stearoyl-2-linoleoyl-GPI (18:0/18:2)	425	-0.0122	0.3914	0.9752	0.89337618031961
Klebsiella pneumoniae	1-(1-enyl-palmitoyl)-2-linoleoyl-GPC (P-16:0/18:2)*	74	0.0233	0.7450	0.9751	0.89337618031961
Lachnospiraceae bacterium 3 1 57FAA CT1	1-linoleoyl-GPI (18:2)*	466	0.0072	0.2287	0.975	0.89337618031961
Lachnospiraceae bacterium 5 1 57FAA	N-acetyl-beta-alanine	145	-0.0218	0.6945	0.975	0.89337618031961
Lachnospiraceae bacterium 7 1 58FAA	1-stearoyl-2-linoleoyl-GPI (18:0/18:2)	817	0.0088	0.2800	0.975	0.89337618031961
Lachnospiraceae bacterium 8 1 57FAA	N6,N6,N6-trimethyllysine	198	-0.0171	0.5515	0.9753	0.89337618031961
Lachnospiraceae bacterium 8 1 57FAA	5-methylthioadenosine (MTA)	190	0.0115	0.3679	0.9751	0.89337618031961
Methanobrevibacter (unclassified)	vanillylmandelate (VMA)	322	0.0134	0.4251	0.9748	0.89337618031961
Methanobrevibacter smithii	1-myristoyl-2-palmitoyl-GPC (14:0/16:0)	528	-0.0074	0.2366	0.9749	0.89337618031961
Olsenella (unclassified)	5-hydroxyhexanoate	125	0.0124	0.3989	0.9752	0.89337618031961
Olsenella (unclassified)	4-methyl-2-oxopentanoate	141	-0.0162	0.5222	0.9753	0.89337618031961
Pantoea (unclassified)	diglycerol	68	0.0113	0.3600	0.975	0.89337618031961
Parabacteroides goldsteinii	chiro-inositol	99	-0.0061	0.1935	0.975	0.89337618031961
Parabacteroides johnsonii	glutamine	212	-0.0411	1.3265	0.9753	0.89337618031961
Parabacteroides merdae	1-margaroyl-GPC (17:0)	635	-0.0107	0.3395	0.9749	0.89337618031961
Parabacteroides merdae	2-hydroxyhippurate (salicylurate)	604	0.0021	0.0681	0.9751	0.89337618031961
Paraprevotella (unclassified)	gulonic acid*	323	-0.0075	0.2417	0.9753	0.89337618031961
Paraprevotella clara	cortisone	270	0.0108	0.3468	0.975	0.89337618031961
Parvimonas (unclassified)	N-acetylhistidine	84	-0.023	0.7442	0.9753	0.89337618031961
Phascolarctobacterium succinatutens	3-aminoisobutyrate	233	0.0117	0.3703	0.9749	0.89337618031961
Phascolarctobacterium succinatutens	10-undecenoate (11:1n1)	233	-0.0119	0.3801	0.9749	0.89337618031961
Porphyromonas asaccharolytica	1-stearyl-GPC (O-18:0)*	201	0.0152	0.4826	0.9749	0.89337618031961
Porphyromonas somerae	eicosapentaenoate (EPA; 20:5n3)	100	0.0126	0.4004	0.9749	0.89337618031961
Prevotella buccalis	margarate (17:0)	107	-0.023	0.7407	0.9752	0.89337618031961
Roseburia (unclassified)	pro-hydroxy-pro	207	0.0109	0.3518	0.9752	0.89337618031961
Roseburia (unclassified)	octadecanedioate	207	0.0114	0.3654	0.9752	0.89337618031961
Roseburia hominis	choline	806	-0.0152	0.4847	0.975	0.89337618031961
Roseburia intestinalis	1-palmitoleoyl-2-oleoyl-glycerol (16:1/18:1)*	577	0.004	0.1306	0.9753	0.89337618031961
Roseburia intestinalis	sphingomyelin (d18:1/24:1, d18:2/24:0)*	711	-0.0065	0.2057	0.9748	0.89337618031961
Rothia (unclassified)	2-hydroxyhippurate (salicylurate)	105	-0.0051	0.1616	0.9749	0.89337618031961
Rothia mucilaginosa	1-(1-enyl-palmitoyl)-GPE (P-16:0)*	454	-0.0062	0.1985	0.9751	0.89337618031961
Ruminococcaceae bacterium D16	sphingomyelin (d18:1/24:1, d18:2/24:0)*	305	-0.0138	0.4414	0.9751	0.89337618031961
Ruminococcus callidus	3,7-dimethylurate	353	-0.005	0.1620	0.9752	0.89337618031961
Ruminococcus gnavus	1-(1-enyl-stearoyl)-2-arachidonoyl-GPE (P-18:0/20:4)*	484	0.0086	0.2783	0.9753	0.89337618031961
Ruminococcus obeum	1-methylxanthine	817	-0.0033	0.1045	0.9752	0.89337618031961
Scardovia wiggsiae	1-methylhistidine	192	-0.0144	0.4580	0.975	0.89337618031961
Slackia piriformis	4-acetamidobutanoate	90	-0.0288	0.9289	0.9752	0.89337618031961
Streptococcus australis	2-methylmalonyl carnitine	351	0.0082	0.2608	0.9749	0.89337618031961
Streptococcus gordonii	histidyltryptophan	174	0.0063	0.2007	0.975	0.89337618031961
Streptococcus gordonii	N6-carbamoylthreonyladenosine	213	-0.0167	0.5375	0.9752	0.89337618031961
Streptococcus mitis oralis pneumoniae	eugenol sulfate	305	-0.0037	0.1183	0.9749	0.89337618031961
Streptococcus mutans	sphingomyelin (d18:2/16:0, d18:1/16:1)*	174	-0.0282	0.9110	0.9753	0.89337618031961
Streptococcus salivarius	deoxycholate	804	-0.0041	0.1310	0.9751	0.89337618031961
Streptococcus vestibularis	1-docosapentaenoyl-GPC (22:5n3)*	296	0.0108	0.3437	0.975	0.89337618031961
Sutterella wadsworthensis	oleate/vaccenate (18:1)	425	0.011	0.3532	0.9751	0.89337618031961
Alistipes putredinis	behenoyl sphingomyelin (d18:1/22:0)*	752	-0.0119	0.3859	0.9754	0.893376857688364
Anaerotruncus (unclassified)	3-methylglutarylcarnitine (1)	412	-0.0066	0.2132	0.9754	0.893376857688364
Bifidobacterium adolescentis	stearoyl sphingomyelin (d18:1/18:0)	624	-0.0132	0.4273	0.9754	0.893376857688364
Clostridium citroniae	cysteine sulfinic acid	228	-0.0107	0.3470	0.9754	0.893376857688364
Collinsella intestinalis	2-pyrrolidinone	64	0.0101	0.3270	0.9754	0.893376857688364
Dorea (unclassified)	1,2-dipalmitoyl-GPC (16:0/16:0)	50	-0.0556	1.8013	0.9754	0.893376857688364
Eubacterium limosum	imidazole propionate	79	0.0107	0.3464	0.9754	0.893376857688364
Lachnospiraceae bacterium 3 1 46FAA	3-phenylpropionate (hydrocinnamate)	743	0.0032	0.1049	0.9754	0.893376857688364
Lactobacillus rhamnosus	2-stearoyl-GPE (18:0)*	52	-0.0205	0.6639	0.9754	0.893376857688364
Slackia piriformis	1-pentadecanoyl-2-linoleoyl-GPC (15:0/18:2)*	90	0.0204	0.6613	0.9754	0.893376857688364
Streptococcus infantis	proline	374	-0.0155	0.5022	0.9754	0.893376857688364
Streptococcus intermedius	1-palmitoyl-GPI (16:0)*	69	0.0164	0.5303	0.9754	0.893376857688364
Streptococcus salivarius	5,6-dihydrothymine	803	0.0093	0.3009	0.9754	0.893376857688364
Subdoligranulum sp 4 3 54A2FAA	1-linolenoylglycerol (18:3)	474	-0.006	0.1942	0.9754	0.893376857688364
Turicibacter (unclassified)	nicotinamide	330	-0.0085	0.2744	0.9754	0.893376857688364
Alistipes (unclassified)	13-HODE + 9-HODE	131	-0.008	0.2597	0.9755	0.893383595249596
Alistipes indistinctus	ursodeoxycholate	390	0.0034	0.1106	0.9755	0.893383595249596
Bacteroides eggerthii	isobutyrylglycine	338	-0.008	0.2601	0.9755	0.893383595249596
Bacteroides vulgatus	1-palmitoleoyl-GPC (16:1)*	776	-0.0083	0.2709	0.9755	0.893383595249596
Eubacterium biforme	1-(1-enyl-stearoyl)-2-arachidonoyl-GPE (P-18:0/20:4)*	272	0.0116	0.3793	0.9755	0.893383595249596
Eubacterium ventriosum	palmitoleate (16:1n7)	662	-0.0044	0.1429	0.9755	0.893383595249596
Lachnospiraceae bacterium 5 1 57FAA	sebacate (decanedioate)	142	0.0063	0.2056	0.9755	0.893383595249596
Mitsuokella (unclassified)	1-palmitoleoylglycerol (16:1)*	141	-0.0122	0.3969	0.9755	0.893383595249596
Odoribacter (unclassified)	benzoate	171	0.0091	0.2947	0.9755	0.893383595249596
Parabacteroides johnsonii	2-palmitoleoyl-GPC (16:1)*	159	0.0128	0.4171	0.9755	0.893383595249596
Rothia (unclassified)	2-pyrrolidinone	111	0.009	0.2917	0.9755	0.893383595249596
Turicibacter sanguinis	N-acetyltaurine	293	0.0095	0.3083	0.9755	0.893383595249596
Veillonella (unclassified)	1-myristoyl-2-palmitoyl-GPC (14:0/16:0)	712	0.0058	0.1890	0.9755	0.893383595249596
Veillonella dispar	1-(1-enyl-stearoyl)-2-docosahexaenoyl-GPE (P-18:0/22:6)*	378	-0.0102	0.3319	0.9755	0.893383595249596
Bacteroides fragilis	acetylcarnitine	525	0.0077	0.2530	0.9756	0.893384271730683
Bacteroides salyersiae	1-linoleoyl-GPE (18:2)*	253	-0.0117	0.3826	0.9756	0.893384271730683
Bacteroides salyersiae	azelate (nonanedioate)	242	0.0086	0.2825	0.9756	0.893384271730683
Citrobacter (unclassified)	pseudouridine	64	-0.0423	1.3820	0.9756	0.893384271730683
Clostridium asparagiforme	3-methoxycatechol sulfate (1)	211	-0.0037	0.1216	0.9756	0.893384271730683
Clostridium citroniae	5alpha-androstan-3beta,17alpha-diol disulfate	94	0.0063	0.2073	0.9756	0.893384271730683
Coriobacteriaceae bacterium phI	lactate	96	0.0302	0.9877	0.9756	0.893384271730683
Desulfovibrio piger	gamma-glutamylmethionine	199	-0.018	0.5888	0.9756	0.893384271730683
Eubacterium biforme	N-acetyl-1-methylhistidine*	187	0.0077	0.2508	0.9756	0.893384271730683
Gemella morbillorum	threonine	58	0.0415	1.3542	0.9756	0.893384271730683
Holdemania (unclassified)	2-palmitoyl-GPE (16:0)*	461	-0.0145	0.4741	0.9756	0.893384271730683
Klebsiella pneumoniae	pyrraline	63	-0.0128	0.4186	0.9756	0.893384271730683
Odoribacter (unclassified)	2-methylbutyrylcarnitine (C5)	181	-0.018	0.5873	0.9756	0.893384271730683
Ruminococcus albus	tetradecanedioate	275	-0.0077	0.2520	0.9756	0.893384271730683
Turicibacter sanguinis	undecanedioate	267	-0.0162	0.5309	0.9756	0.893384271730683
Alistipes shahii	glycine	716	-0.0108	0.3563	0.9757	0.893403125886571
Alistipes sp AP11	1-palmitoyl-2-oleoyl-GPE (16:0/18:1)	290	-0.0075	0.2469	0.9757	0.893403125886571
Alloscardovia omnicolens	dopamine sulfate (2)	61	-0.0133	0.4368	0.9757	0.893403125886571
Clostridium ramosum	thymine	153	0.0114	0.3738	0.9757	0.893403125886571
Clostridium symbiosum	sebacate (decanedioate)	258	0.0046	0.1524	0.9757	0.893403125886571
Lachnospiraceae bacterium 1 1 57FAA	1-arachidonoyl-GPA (20:4)	396	-0.0041	0.1357	0.9757	0.893403125886571
Ruminococcaceae bacterium D16	15-methylpalmitate	316	0.0105	0.3432	0.9757	0.893403125886571
Ruminococcus flavefaciens	glycocholate	106	-0.0066	0.2159	0.9757	0.893403125886571
Shewanella (unclassified)	sphingomyelin (d18:1/21:0, d17:1/22:0, d16:1/23:0)*	59	0.0377	1.2360	0.9757	0.893403125886571
Streptococcus intermedius	N-acetylalanine	68	0.0472	1.5533	0.9757	0.893403125886571
Streptococcus thermophilus	anthranilate	458	-0.006	0.1987	0.9757	0.893403125886571
Subdoligranulum sp 4 3 54A2FAA	2-docosahexaenoyl-GPE (22:6)*	379	-0.0072	0.2375	0.9757	0.893403125886571
Actinomyces turicensis	sphingomyelin (d18:2/16:0, d18:1/16:1)*	63	-0.0345	1.1420	0.9759	0.893417936604846
Akkermansia muciniphila	1-methylimidazoleacetate	829	-0.0069	0.2293	0.9761	0.893417936604846
Alistipes sp AP11	1-palmitoyl-2-meadoyl-GPC (16:0/20:3n9)*	292	-0.0077	0.2580	0.9761	0.893417936604846
Anaerotruncus (unclassified)	imidazole lactate	452	-0.0106	0.3501	0.9759	0.893417936604846
Bacteroides coprocola	alpha-hydroxyisocaproate	215	0.0141	0.4696	0.976	0.893417936604846
Bacteroides dorei	serylalanine	758	0.0062	0.2037	0.9758	0.893417936604846
Bacteroides thetaiotaomicron	4-acetamidobutanoate	709	-0.0093	0.3102	0.976	0.893417936604846
Bacteroides vulgatus	1-palmitoyl-2-palmitoleoyl-GPC (16:0/16:1)*	776	-0.0059	0.1982	0.9761	0.893417936604846
Burkholderiales bacterium 1 1 47	leucine	305	0.0258	0.8608	0.9761	0.893417936604846
Butyrivibrio crossotus	alpha-tocopherol	238	0.0152	0.5034	0.9759	0.893417936604846
Citrobacter (unclassified)	bilirubin (E,E)*	64	-0.0168	0.5576	0.9759	0.893417936604846
Clostridiaceae bacterium JC118	1-pentadecanoyl-2-linoleoyl-GPC (15:0/18:2)*	340	-0.0113	0.3731	0.9759	0.893417936604846
Clostridium bartlettii	N-methylproline	643	0.0024	0.0794	0.9758	0.893417936604846
Clostridium sp L2 50	arachidate (20:0)	108	0.0239	0.7969	0.976	0.893417936604846
Coprococcus catus	N-acetylglutamine	737	-0.0071	0.2368	0.9761	0.893417936604846
Coprococcus catus	glycohyocholate	297	-0.0065	0.2162	0.9759	0.893417936604846
Deinococcus (unclassified)	1-(1-enyl-palmitoyl)-2-palmitoyl-GPC (P-16:0/16:0)*	83	0.0289	0.9619	0.976	0.893417936604846
Deinococcus (unclassified)	kynurenate	83	0.0254	0.8464	0.976	0.893417936604846
Deinococcus radiodurans	indolepropionate	57	0.0155	0.5144	0.976	0.893417936604846
Desulfovibrio desulfuricans	4-acetylphenol sulfate	169	-0.0083	0.2729	0.9758	0.893417936604846
Dorea (unclassified)	1-linolenoyl-GPC (18:3)*	50	0.0261	0.8710	0.9761	0.893417936604846
Eggerthella (unclassified)	sphingomyelin (d18:2/23:0, d18:1/23:1, d17:1/24:1)*	617	-0.0106	0.3523	0.976	0.893417936604846
Eggerthella (unclassified)	cytidine	552	0.0054	0.1815	0.9761	0.893417936604846
Erysipelotrichaceae bacterium 5 2 54FAA	1-stearoyl-GPI (18:0)	54	0.0217	0.7222	0.976	0.893417936604846
Erysipelotrichaceae bacterium 5 2 54FAA	2-piperidinone	54	-0.0093	0.3088	0.976	0.893417936604846
Erysipelotrichaceae bacterium 6 1 45	malonate	419	-0.0078	0.2583	0.9759	0.893417936604846
Eubacterium hallii	asparagine	828	-0.0197	0.6546	0.9759	0.893417936604846
Eubacterium siraeum	glutarylcarnitine (C5)	691	-0.0081	0.2700	0.9761	0.893417936604846
Granulicatella (unclassified)	1-palmitoyl-GPA (16:0)	72	-0.0133	0.4431	0.976	0.893417936604846
Granulicatella adiacens	histidyltryptophan	131	-0.0062	0.2045	0.976	0.893417936604846
Granulicatella adiacens	3-hydroxyhippurate	168	-0.0053	0.1761	0.9758	0.893417936604846
Klebsiella (unclassified)	1-stearoyl-2-linoleoyl-GPC (18:0/18:2)*	61	0.0368	1.2294	0.9761	0.893417936604846
Lachnospiraceae bacterium 2 1 58FAA	5-acetylamino-6-formylamino-3-methyluracil	229	-0.0047	0.1569	0.9761	0.893417936604846
Lachnospiraceae bacterium 7 1 58FAA	threonine	824	0.013	0.4354	0.9761	0.893417936604846
Lachnospiraceae bacterium 9 1 43BFAA	3-methylhistidine	53	-0.0079	0.2619	0.976	0.893417936604846
Lactobacillus acidophilus	4-allylphenol sulfate	66	0.0084	0.2778	0.9758	0.893417936604846
Lactobacillus fermentum	1-(1-enyl-stearoyl)-GPE (P-18:0)*	56	0.0242	0.8034	0.976	0.893417936604846
Lactobacillus fermentum	1-(1-enyl-stearoyl)-2-arachidonoyl-GPC (P-18:0/20:4)	55	-0.029	0.9674	0.9761	0.893417936604846
Lactococcus lactis	behenoyl sphingomyelin (d18:1/22:0)*	215	0.0206	0.6794	0.9759	0.893417936604846
Oxalobacter formigenes	androsterone sulfate	218	0.0048	0.1566	0.9758	0.893417936604846
Oxalobacter formigenes	sphingomyelin (d18:1/15:0, d16:1/17:0)*	219	-0.0123	0.4105	0.976	0.893417936604846
Phascolarctobacterium succinatutens	imidazole propionate	200	0.0073	0.2419	0.976	0.893417936604846
Phascolarctobacterium succinatutens	pyroglutamine*	232	-0.0104	0.3459	0.9759	0.893417936604846
Rothia mucilaginosa	15-methylpalmitate	461	-0.0053	0.1767	0.976	0.893417936604846
Rothia mucilaginosa	aspartylphenylalanine	396	0.0039	0.1289	0.9761	0.893417936604846
Ruminococcus torques	octanoylcarnitine	840	0.0043	0.1445	0.9761	0.893417936604846
Scardovia wiggsiae	bilirubin (E,Z or Z,E)*	188	0.0143	0.4768	0.9761	0.893417936604846
Slackia piriformis	N-acetylglycine	90	0.013	0.4294	0.9758	0.893417936604846
Streptococcus intermedius	gulonic acid*	67	0.0218	0.7174	0.9758	0.893417936604846
Streptococcus mitis oralis pneumoniae	1-palmitoyl-2-linoleoyl-GPE (16:0/18:2)	444	0.0073	0.2433	0.976	0.893417936604846
Streptococcus mitis oralis pneumoniae	orotidine	441	-0.0083	0.2766	0.9761	0.893417936604846
Streptococcus parasanguinis	1-palmitoyl-2-linoleoyl-glycerol (16:0/18:2)*	696	-0.0048	0.1609	0.976	0.893417936604846
Streptococcus salivarius	malate	774	-0.004	0.1331	0.9758	0.893417936604846
Streptococcus thermophilus	diglycerol	654	0.0032	0.1061	0.9759	0.893417936604846
Subdoligranulum (unclassified)	citrate	854	0.0088	0.2898	0.9758	0.893417936604846
Subdoligranulum sp 4 3 54A2FAA	2-hydroxystearate	498	0.0121	0.3981	0.9758	0.893417936604846
Sutterella wadsworthensis	N-acetyl-beta-alanine	424	-0.0123	0.4089	0.9759	0.893417936604846
Veillonella dispar	caproate (6:0)	376	-0.0086	0.2857	0.9761	0.893417936604846
Bacteroides coprocola	isovalerate	216	-0.0086	0.2883	0.9762	0.893442835862906
Bacteroides stercoris	tyrosine	505	0.0206	0.6880	0.9762	0.893442835862906
Citrobacter freundii	stearate (18:0)	58	-0.0544	1.8284	0.9762	0.893442835862906
Clostridium asparagiforme	5alpha-pregnan-3beta,20beta-diol monosulfate (1)	173	0.0083	0.2802	0.9762	0.893442835862906
Coprococcus sp ART55 1	xanthine	315	0.0115	0.3849	0.9762	0.893442835862906
Odoribacter (unclassified)	3-indoxyl sulfate	181	-0.0103	0.3453	0.9762	0.893442835862906
Parabacteroides goldsteinii	pseudouridine	234	0.027	0.9052	0.9762	0.893442835862906
Parabacteroides goldsteinii	andro steroid monosulfate (1)*	178	0.0067	0.2263	0.9762	0.893442835862906
Porphyromonas somerae	bilirubin (E,Z or Z,E)*	97	0.0308	1.0321	0.9762	0.893442835862906
Streptococcus sanguinis	1-stearoyl-GPC (18:0)	319	-0.0158	0.5303	0.9762	0.893442835862906
Sutterella wadsworthensis	1-palmitoleoylglycerol (16:1)*	425	0.0058	0.1944	0.9762	0.893442835862906
Bacteroides caccae	1-palmitoyl-GPI (16:0)*	657	-0.0052	0.1745	0.9763	0.893479844664052
Bilophila wadsworthia	aspartate	526	0.0081	0.2717	0.9763	0.893479844664052
Clostridium innocuum	1,2,3-benzenetriol sulfate (2)	188	-0.0031	0.1058	0.9763	0.893479844664052
Clostridium ramosum	3-(3-hydroxyphenyl)propionate	141	0.005	0.1692	0.9763	0.893479844664052
Flavonifractor plautii	1-margaroylglycerol (17:0)	395	0.0061	0.2071	0.9763	0.893479844664052
Lachnospiraceae bacterium 8 1 57FAA	6-oxopiperidine-2-carboxylic acid	198	-0.0157	0.5274	0.9763	0.893479844664052
Paraprevotella clara	1-palmitoyl-2-linoleoyl-GPI (16:0/18:2)	252	0.0128	0.4318	0.9763	0.893479844664052
Streptococcus infantis	diglycerol	368	0.0042	0.1404	0.9763	0.893479844664052
Veillonella dispar	cysteine s-sulfate	348	-0.0047	0.1584	0.9763	0.893479844664052
Actinomyces graevenitzii	aspartylphenylalanine	215	0.0055	0.1848	0.9764	0.893510792399158
Actinomyces turicensis	1-(1-enyl-oleoyl)-GPC (P-18:1)*	63	0.0237	0.8030	0.9764	0.893510792399158
Alistipes putredinis	15-methylpalmitate	768	0.0065	0.2199	0.9764	0.893510792399158
Bacteroides dorei	tetradecanedioate	755	-0.0045	0.1521	0.9764	0.893510792399158
Bacteroides eggerthii	chiro-inositol	143	0.0067	0.2260	0.9764	0.893510792399158
Bifidobacterium catenulatum	4-androsten-3alpha,17alpha-diol monosulfate (2)	123	0.013	0.4386	0.9764	0.893510792399158
Clostridium clostridioforme	hydroxybutyrylcarnitine*	126	0.0109	0.3694	0.9764	0.893510792399158
Desulfovibrio desulfuricans	myristoylcarnitine	251	0.0134	0.4537	0.9764	0.893510792399158
Streptococcus intermedius	1-oleoyl-GPI (18:1)*	69	-0.0167	0.5641	0.9764	0.893510792399158
Veillonella atypica	methionine	512	-0.0185	0.6256	0.9764	0.893510792399158
Bacteroides coprocola	2-hydroxybutyrate/2-hydroxyisobutyrate	216	0.0128	0.4340	0.9765	0.893517511360854
Bacteroides thetaiotaomicron	sphingomyelin (d18:1/15:0, d16:1/17:0)*	709	0.0098	0.3336	0.9765	0.893517511360854
Clostridiales bacterium 1 7 47FAA	2-piperidinone	183	0.0051	0.1748	0.9765	0.893517511360854
Clostridium bartlettii	caproate (6:0)	641	0.0067	0.2288	0.9765	0.893517511360854
Erysipelotrichaceae bacterium 5 2 54FAA	arabitol/xylitol	54	-0.0329	1.1163	0.9765	0.893517511360854
Lachnospiraceae bacterium 8 1 57FAA	isobutyrylcarnitine	197	-0.0083	0.2826	0.9765	0.893517511360854
Olsenella (unclassified)	taurochenodeoxycholate	127	0.0048	0.1617	0.9765	0.893517511360854
Oxalobacter formigenes	gamma-glutamylglutamate	207	0.0122	0.4142	0.9765	0.893517511360854
Rothia mucilaginosa	arachidonate (20:4n6)	461	0.0173	0.5884	0.9765	0.893517511360854
Ruminococcus flavefaciens	1-methylimidazoleacetate	110	-0.017	0.5769	0.9765	0.893517511360854
Streptococcus infantis	linolenate [alpha or gamma; (18:3n3 or 6)]	374	-0.0074	0.2508	0.9765	0.893517511360854
Streptococcus infantis	N-acetyltryptophan	361	-0.011	0.3725	0.9765	0.893517511360854
Sutterella wadsworthensis	pregn steroid monosulfate*	425	0.0053	0.1782	0.9765	0.893517511360854
Turicibacter sanguinis	1-stearoyl-2-linoleoyl-GPI (18:0/18:2)	302	0.013	0.4404	0.9765	0.893517511360854
Acidaminococcus (unclassified)	1-(1-enyl-palmitoyl)-2-linoleoyl-GPE (P-16:0/18:2)*	124	-0.0145	0.5033	0.977	0.893551087052019
Actinomyces graevenitzii	histidyltryptophan	197	0.0055	0.1884	0.9768	0.893551087052019
Alistipes (unclassified)	prolylglycine	132	0.0117	0.4052	0.9769	0.893551087052019
Alistipes onderdonkii	stearoylcarnitine	753	-0.0095	0.3248	0.9767	0.893551087052019
Alistipes shahii	guanosine	698	0.0024	0.0831	0.9768	0.893551087052019
Alistipes sp AP11	1-methylimidazoleacetate	305	0.0099	0.3431	0.977	0.893551087052019
Atopobium rimae	2-palmitoyl-GPC (16:0)*	89	0.0198	0.6826	0.9768	0.893551087052019
Bacteroides caccae	1-methylhistidine	644	0.0076	0.2592	0.9767	0.893551087052019
Bacteroides cellulosilyticus	3-methyl catechol sulfate (1)	549	0.0024	0.0817	0.9768	0.893551087052019
Bacteroides cellulosilyticus	taurocholate	360	-0.003	0.1014	0.9766	0.893551087052019
Bacteroides clarus	3-methyl catechol sulfate (2)	69	-0.0084	0.2877	0.9766	0.893551087052019
Bacteroides clarus	4-hydroxyhippurate	261	-0.0063	0.2171	0.9768	0.893551087052019
Bacteroides dorei	1-oleoyl-GPI (18:1)*	758	0.005	0.1737	0.977	0.893551087052019
Bacteroides finegoldii	1-margaroylglycerol (17:0)	254	0.0086	0.2954	0.9768	0.893551087052019
Bacteroides finegoldii	bradykinin, des-arg(9)	80	0.0106	0.3638	0.9768	0.893551087052019
Bacteroides nordii	1-pentadecanoyl-2-oleoyl-GPC (15:0/18:1)*	194	-0.0154	0.5329	0.977	0.893551087052019
Bacteroides uniformis	N1-methyladenosine	835	-0.0143	0.4970	0.977	0.893551087052019
Barnesiella intestinihominis	taurocholate	493	-0.0028	0.0973	0.9767	0.893551087052019
Bifidobacterium animalis	2-docosahexaenoyl-GPC (22:6)*	266	0.0092	0.3130	0.9767	0.893551087052019
Bifidobacterium catenulatum	dihydroorotate	221	0.013	0.4482	0.9769	0.893551087052019
Bifidobacterium longum	glutamine	780	0.0199	0.6918	0.977	0.893551087052019
Butyrivibrio crossotus	laurylcarnitine	238	0.0106	0.3644	0.9769	0.893551087052019
candidate division TM7 single cell isolate TM7b	1-stearoyl-2-docosahexaenoyl-GPC (18:0/22:6)	82	-0.0235	0.8174	0.977	0.893551087052019
Clostridium asparagiforme	glycocholate	225	0.0041	0.1390	0.9767	0.893551087052019
Coprobacillus (unclassified)	threonine	319	-0.0173	0.5922	0.9767	0.893551087052019
Coprococcus sp ART55 1	choline	315	-0.0196	0.6755	0.9768	0.893551087052019
Coprococcus sp ART55 1	succinylcarnitine	306	0.0104	0.3593	0.9769	0.893551087052019
Deinococcus radiodurans	1-myristoyl-2-linoleoyl-GPC (14:0/18:2)*	57	0.0261	0.8909	0.9766	0.893551087052019
Desulfovibrio desulfuricans	1-palmitoyl-2-arachidonoyl-GPI (16:0/20:4)*	234	-0.0127	0.4315	0.9766	0.893551087052019
Dorea formicigenerans	1-(1-enyl-oleoyl)-GPE (P-18:1)*	768	-0.0057	0.1972	0.9769	0.893551087052019
Eggerthella (unclassified)	N-acetylglutamine	612	0.0065	0.2232	0.9769	0.893551087052019
Erysipelotrichaceae bacterium 2 2 44A	O-methylcatechol sulfate	336	-0.0051	0.1767	0.977	0.893551087052019
Erysipelotrichaceae bacterium 2 2 44A	glycolithocholate sulfate*	332	-0.0046	0.1589	0.977	0.893551087052019
Erysipelotrichaceae bacterium 21 3	4-methylcatechol sulfate	423	0.0044	0.1507	0.9769	0.893551087052019
Erysipelotrichaceae bacterium 3 1 53	1-dihomo-linolenylglycerol (20:3)	58	-0.0134	0.4573	0.9766	0.893551087052019
Erysipelotrichaceae bacterium 3 1 53	serotonin	58	0.0119	0.4136	0.977	0.893551087052019
Eubacterium biforme	sphingomyelin (d18:1/24:1, d18:2/24:0)*	268	-0.0077	0.2626	0.9767	0.893551087052019
Eubacterium infirmum	cis-aconitate	115	0.0173	0.5909	0.9767	0.893551087052019
Eubacterium limosum	hydroquinone sulfate	75	-0.011	0.3799	0.9769	0.893551087052019
Eubacterium limosum	hypoxanthine	86	-0.0225	0.7770	0.9769	0.893551087052019
Eubacterium limosum	allantoin	88	-0.0207	0.7178	0.977	0.893551087052019
Eubacterium siraeum	1-stearoyl-2-arachidonoyl-GPC (18:0/20:4)	708	-0.0088	0.3039	0.977	0.893551087052019
Gemella sanguinis	indoleacetate	243	0.0095	0.3269	0.9768	0.893551087052019
Gemella sanguinis	hexanoylcarnitine	233	0.0111	0.3851	0.977	0.893551087052019
Lachnospiraceae bacterium 1 1 57FAA	4-acetamidobutanoate	411	0.0094	0.3185	0.9766	0.893551087052019
Lactobacillus acidophilus	3-methyladipate	64	-0.0225	0.7725	0.9767	0.893551087052019
Lactobacillus casei paracasei	1-palmitoyl-3-linoleoyl-glycerol (16:0/18:2)*	114	-0.0114	0.3914	0.9768	0.893551087052019
Lactococcus lactis	2-isopropylmalate	209	0.0079	0.2722	0.9769	0.893551087052019
Parabacteroides johnsonii	3-methyl-2-oxobutyrate	212	0.0125	0.4325	0.977	0.893551087052019
Parabacteroides merdae	phenylalanylleucine	620	-0.0028	0.0986	0.977	0.893551087052019
Parabacteroides merdae	gamma-glutamyltyrosine	633	0.0082	0.2831	0.9769	0.893551087052019
Phascolarctobacterium succinatutens	5-oxoproline	233	-0.0238	0.8280	0.977	0.893551087052019
Porphyromonas asaccharolytica	1-arachidonoyl-GPE (20:4)*	203	0.018	0.6182	0.9768	0.893551087052019
Porphyromonas bennonis	hexanoylglycine	86	-0.0108	0.3693	0.9766	0.893551087052019
Prevotella timonensis	pyrraline	84	-0.0109	0.3772	0.9769	0.893551087052019
Roseburia (unclassified)	gamma-glutamylglutamine	207	0.028	0.9571	0.9767	0.893551087052019
Roseburia intestinalis	N-formylphenylalanine	722	0.0048	0.1635	0.9768	0.893551087052019
Rothia dentocariosa	1-stearyl-GPC (O-18:0)*	298	0.0114	0.3900	0.9767	0.893551087052019
Ruminococcaceae bacterium D16	2-linoleoyl-GPC (18:2)*	316	0.0139	0.4813	0.9769	0.893551087052019
Ruminococcus sp 5 1 39BFAA	1-docosahexaenoyl-GPE (22:6)*	601	-0.0084	0.2884	0.9767	0.893551087052019
Solobacterium moorei	bilirubin (E,Z or Z,E)*	230	0.013	0.4469	0.9768	0.893551087052019
Streptococcus australis	1-palmitoyl-2-linoleoyl-glycerol (16:0/18:2)*	412	-0.0059	0.2040	0.977	0.893551087052019
Streptococcus intermedius	1-stearoyl-2-oleoyl-GPE (18:0/18:1)	68	0.015	0.5204	0.977	0.893551087052019
Streptococcus intermedius	dihomo-linolenate (20:3n3 or n6)	69	0.0247	0.8497	0.9768	0.893551087052019
Streptococcus salivarius	2-palmitoleoyl-GPC (16:1)*	608	-0.0055	0.1879	0.9768	0.893551087052019
Subdoligranulum (unclassified)	indolelactate	854	-0.007	0.2413	0.977	0.893551087052019
Subdoligranulum (unclassified)	pimelate (heptanedioate)	762	-0.0047	0.1624	0.9769	0.893551087052019
Subdoligranulum sp 4 3 54A2FAA	pseudouridine	498	0.0178	0.6114	0.9767	0.893551087052019
Veillonella dispar	1-stearoyl-2-linoleoyl-GPE (18:0/18:2)*	378	0.0075	0.2603	0.977	0.893551087052019
Veillonella dispar	methylsuccinate	377	0.0082	0.2828	0.9767	0.893551087052019
Adlercreutzia equolifaciens	phenylpyruvate	660	-0.0073	0.2572	0.9774	0.893553720452933
Alistipes finegoldii	N-acetylneuraminate	654	-0.0078	0.2743	0.9773	0.893553720452933
Alistipes finegoldii	tyrosylglutamine	566	-0.0054	0.1881	0.9771	0.893553720452933
Alistipes finegoldii	lactate	657	-0.0069	0.2438	0.9774	0.893553720452933
Bacteroides cellulosilyticus	3-(3-hydroxyphenyl)propionate	466	-0.0027	0.0944	0.9774	0.893553720452933
Bacteroides stercoris	sphingomyelin (d18:1/21:0, d17:1/22:0, d16:1/23:0)*	505	0.0092	0.3204	0.9771	0.893553720452933
Bifidobacterium bifidum	malonate	184	-0.0109	0.3842	0.9774	0.893553720452933
Blautia hydrogenotrophica	gamma-glutamylthreonine*	179	0.0156	0.5500	0.9774	0.893553720452933
Blautia hydrogenotrophica	fumarate	178	0.0217	0.7616	0.9772	0.893553720452933
Clostridiales bacterium 1 7 47FAA	arabitol/xylitol	183	-0.0179	0.6272	0.9772	0.893553720452933
Clostridium bolteae	N-acetyl-3-methylhistidine*	205	0.0075	0.2609	0.9772	0.893553720452933
Clostridium hathewayi	3-hydroxysebacate	342	-0.005	0.1757	0.9774	0.893553720452933
Clostridium leptum	chenodeoxycholate	691	0.0039	0.1379	0.9774	0.893553720452933
Clostridium sp L2 50	3-hydroxylaurate	108	0.0127	0.4496	0.9774	0.893553720452933
Dorea (unclassified)	2-pyrrolidinone	50	0.0134	0.4695	0.9773	0.893553720452933
Dorea formicigenerans	1-(1-enyl-stearoyl)-2-docosahexaenoyl-GPE (P-18:0/22:6)*	812	-0.0071	0.2516	0.9774	0.893553720452933
Eubacterium biforme	1-stearoyl-2-arachidonoyl-GPE (18:0/20:4)	272	-0.0093	0.3280	0.9773	0.893553720452933
Eubacterium infirmum	N-formylphenylalanine	120	0.0117	0.4084	0.9772	0.893553720452933
Flavonifractor plautii	5-acetylamino-6-amino-3-methyluracil	451	-0.0037	0.1293	0.9774	0.893553720452933
Gemella (unclassified)	beta-hydroxyisovalerate	221	-0.0145	0.5095	0.9773	0.893553720452933
Gemella haemolysans	1-palmitoyl-2-oleoyl-GPE (16:0/18:1)	141	0.0111	0.3915	0.9774	0.893553720452933
Gemella sanguinis	tiglylcarnitine	241	0.0128	0.4485	0.9772	0.893553720452933
Granulicatella adiacens	1-palmitoyl-2-linoleoyl-GPC (16:0/18:2)	169	0.0258	0.8968	0.9771	0.893553720452933
Holdemania (unclassified)	sphingomyelin (d18:1/14:0, d16:1/16:0)*	462	-0.005	0.1767	0.9772	0.893553720452933
Klebsiella pneumoniae	thyroxine	74	-0.0282	0.9846	0.9772	0.893553720452933
Lachnospiraceae bacterium 1 1 57FAA	oleoyl ethanolamide	411	0.0099	0.3497	0.9773	0.893553720452933
Lachnospiraceae bacterium 1 1 57FAA	1-palmitoyl-2-oleoyl-GPC (16:0/18:1)	411	-0.0129	0.4567	0.9774	0.893553720452933
Lachnospiraceae bacterium 5 1 57FAA	16a-hydroxy DHEA 3-sulfate	136	0.0069	0.2401	0.9771	0.893553720452933
Lachnospiraceae bacterium 7 1 58FAA	4-acetylphenol sulfate	550	-0.004	0.1420	0.9774	0.893553720452933
Lachnospiraceae bacterium 7 1 58FAA	stearoylcarnitine	824	-0.0083	0.2927	0.9774	0.893553720452933
Lachnospiraceae bacterium 9 1 43BFAA	4-ethylphenylsulfate	53	0.0089	0.3092	0.9771	0.893553720452933
Lactobacillus delbrueckii	maleate	95	0.0136	0.4782	0.9773	0.893553720452933
Lactobacillus delbrueckii	1-stearoyl-2-oleoyl-GPC (18:0/18:1)	95	-0.0238	0.8373	0.9773	0.893553720452933
Lactobacillus gasseri	gamma-glutamylisoleucine*	93	0.0202	0.7023	0.9771	0.893553720452933
Lactococcus lactis	dodecanedioate	222	-0.0078	0.2738	0.9773	0.893553720452933
Methanobrevibacter (unclassified)	1-myristoyl-2-linoleoyl-GPC (14:0/18:2)*	322	-0.0096	0.3373	0.9774	0.893553720452933
Parabacteroides johnsonii	glycoursodeoxycholate	208	-0.0042	0.1478	0.9773	0.893553720452933
Parabacteroides johnsonii	N-acetylalliin	86	0.0084	0.2957	0.9774	0.893553720452933
Parvimonas (unclassified)	stearate (18:0)	85	0.0322	1.1198	0.9771	0.893553720452933
Porphyromonas bennonis	tyrosylglutamine	95	-0.0163	0.5683	0.9772	0.893553720452933
Porphyromonas somerae	1-palmitoylglycerol (16:0)	100	0.0121	0.4261	0.9773	0.893553720452933
Prevotella buccalis	guanosine	103	0.0059	0.2073	0.9773	0.893553720452933
Prevotella buccalis	1-palmitoyl-2-docosahexaenoyl-GPC (16:0/22:6)	107	-0.0173	0.6047	0.9772	0.893553720452933
Pseudoflavonifractor capillosus	hippurate	457	0.0044	0.1541	0.9772	0.893553720452933
Pseudoflavonifractor capillosus	1-palmitoyl-2-docosahexaenoyl-GPC (16:0/22:6)	457	-0.0092	0.3237	0.9774	0.893553720452933
Roseburia (unclassified)	1-arachidoyl-GPC (20:0)	202	-0.0118	0.4190	0.9774	0.893553720452933
Roseburia hominis	isobutyrylglycine	790	-0.0048	0.1685	0.9773	0.893553720452933
Roseburia intestinalis	glycerol	728	0.0063	0.2183	0.9771	0.893553720452933
Roseburia intestinalis	pantothenate	728	-0.0059	0.2077	0.9774	0.893553720452933
Ruminococcus gnavus	4-androsten-3beta,17beta-diol monosulfate (1)	472	0.0037	0.1309	0.9774	0.893553720452933
Streptococcus sanguinis	N6-acetyllysine	317	-0.0135	0.4735	0.9772	0.893553720452933
Streptococcus thermophilus	N-acetylisoleucine	663	0.0071	0.2506	0.9773	0.893553720452933
Streptococcus tigurinus	isoleucine	77	-0.0398	1.3917	0.9772	0.893553720452933
Streptococcus tigurinus	1-(1-enyl-palmitoyl)-2-docosahexaenoyl-GPC (P-16:0/22:6)*	77	-0.0205	0.7145	0.9771	0.893553720452933
Streptococcus tigurinus	1-oleoyl-GPI (18:1)*	77	-0.0129	0.4544	0.9773	0.893553720452933
Subdoligranulum variabile	methionine sulfone	193	0.0114	0.3984	0.9772	0.893553720452933
Turicibacter (unclassified)	1-stearoyl-2-oleoyl-GPE (18:0/18:1)	320	-0.0073	0.2550	0.9771	0.893553720452933
Turicibacter sanguinis	1-stearyl-GPC (O-18:0)*	302	0.0111	0.3901	0.9773	0.893553720452933
Turicibacter sanguinis	homoarginine	305	0.0128	0.4480	0.9772	0.893553720452933
Veillonella atypica	caprate (10:0)	512	0.0064	0.2226	0.9772	0.893553720452933
Abiotrophia defectiva	N-(2-furoyl)glycine	50	0.009	0.3185	0.9775	0.893560428794038
Abiotrophia defectiva	glycoursodeoxycholate	62	-0.0076	0.2705	0.9775	0.893560428794038
Alistipes finegoldii	alpha-hydroxyisocaproate	657	-0.008	0.2852	0.9775	0.893560428794038
Alistipes onderdonkii	1-stearoyl-2-dihomo-linolenoyl-GPC (18:0/20:3n3 or 6)*	753	0.0069	0.2464	0.9775	0.893560428794038
Bilophila (unclassified)	3-methoxytyrosine	732	-0.0091	0.3225	0.9775	0.893560428794038
candidate division TM7 single cell isolate TM7c	1-palmitoleoyl-3-oleoyl-glycerol (16:1/18:1)*	188	-0.007	0.2496	0.9775	0.893560428794038
Desulfovibrio piger	3-hydroxylaurate	199	0.0101	0.3598	0.9775	0.893560428794038
Eubacterium infirmum	betonicine	93	-0.004	0.1424	0.9775	0.893560428794038
Klebsiella (unclassified)	p-cresol-glucuronide*	60	-0.0066	0.2351	0.9775	0.893560428794038
Oxalobacter formigenes	1-margaroylglycerol (17:0)	193	-0.0089	0.3165	0.9775	0.893560428794038
Parabacteroides goldsteinii	leucylphenylalanine/isoleucylphenylalanine	200	-0.0051	0.1812	0.9775	0.893560428794038
Porphyromonas somerae	erythritol	100	-0.027	0.9553	0.9775	0.893560428794038
Streptococcus anginosus	gluconate	238	-0.0117	0.4150	0.9775	0.893560428794038
Subdoligranulum (unclassified)	anthranilate	577	-0.0054	0.1913	0.9775	0.893560428794038
Acidaminococcus (unclassified)	1-(1-enyl-oleoyl)-GPE (P-18:1)*	115	-0.0146	0.5194	0.9776	0.893561086066296
Bacteroides dorei	arachidate (20:0)	758	0.011	0.3913	0.9776	0.893561086066296
Bacteroides eggerthii	aspartate	343	0.0102	0.3634	0.9776	0.893561086066296
Bacteroides pectinophilus	16-hydroxypalmitate	72	0.0276	0.9855	0.9776	0.893561086066296
Bifidobacterium adolescentis	2-hydroxyhippurate (salicylurate)	597	0.0019	0.0666	0.9776	0.893561086066296
Bilophila (unclassified)	12-HETE	719	0.0023	0.0838	0.9776	0.893561086066296
Clostridium bolteae	inosine	424	-0.0031	0.1108	0.9776	0.893561086066296
Collinsella intestinalis	2-linoleoyl-GPE (18:2)*	57	-0.0207	0.7382	0.9776	0.893561086066296
Coprococcus eutactus	1-oleoyl-GPC (18:1)	240	0.0169	0.6013	0.9776	0.893561086066296
Flavonifractor plautii	N-acetyltryptophan	449	-0.0088	0.3149	0.9776	0.893561086066296
Paraprevotella clara	pyroglutamylglycine	270	-0.0059	0.2105	0.9776	0.893561086066296
Ruminococcus champanellensis	sphingomyelin (d18:1/17:0, d17:1/18:0, d19:1/16:0)	51	-0.025	0.8924	0.9776	0.893561086066296
Ruminococcus lactaris	2-palmitoyl-GPE (16:0)*	538	-0.0074	0.2629	0.9776	0.893561086066296
Streptococcus mutans	alpha-hydroxyisocaproate	174	0.0151	0.5386	0.9776	0.893561086066296
Subdoligranulum (unclassified)	valine	854	0.0152	0.5410	0.9776	0.893561086066296
Acidaminococcus (unclassified)	1-(1-enyl-oleoyl)-GPC (P-18:1)*	124	-0.0144	0.5156	0.9777	0.893569105050162
Adlercreutzia equolifaciens	serylalanine	664	-0.0061	0.2187	0.9778	0.893569105050162
Alistipes finegoldii	2-palmitoyl-GPC (16:0)*	657	-0.0065	0.2355	0.9778	0.893569105050162
Alistipes finegoldii	thyroxine	656	0.0097	0.3458	0.9777	0.893569105050162
Anaerotruncus (unclassified)	creatinine	452	0.023	0.8301	0.9779	0.893569105050162
Bacteroides cellulosilyticus	3-hydroxyoctanoate	557	0.0056	0.2031	0.9779	0.893569105050162
Bacteroides clarus	phenylalanylserine	261	0.0051	0.1845	0.9779	0.893569105050162
Bacteroides coprophilus	2-piperidinone	73	0.0031	0.1124	0.9778	0.893569105050162
Bacteroides fragilis	2-docosahexaenoyl-GPC (22:6)*	520	-0.0064	0.2310	0.9779	0.893569105050162
Bacteroides intestinalis	5,6-dihydrothymine	350	0.0138	0.4963	0.9777	0.893569105050162
Bacteroides nordii	eicosenoate (20:1)	194	0.011	0.3924	0.9777	0.893569105050162
Bacteroides stercoris	gamma-glutamyltyrosine	504	0.0063	0.2267	0.9777	0.893569105050162
Bifidobacterium bifidum	N1-Methyl-2-pyridone-5-carboxamide	192	0.0098	0.3551	0.9779	0.893569105050162
Bifidobacterium longum	1-palmitoleoyl-3-oleoyl-glycerol (16:1/18:1)*	621	0.0035	0.1268	0.9779	0.893569105050162
Bifidobacterium pseudocatenulatum	phenylalanylleucine	183	0.005	0.1794	0.9778	0.893569105050162
Bilophila (unclassified)	glycylglycine	681	0.0031	0.1114	0.9779	0.893569105050162
Butyrivibrio crossotus	N2,N2-dimethylguanosine	238	-0.0194	0.6986	0.9778	0.893569105050162
Clostridium symbiosum	1-palmitoyl-2-linoleoyl-GPI (16:0/18:2)	255	0.0105	0.3766	0.9778	0.893569105050162
Coprobacillus (unclassified)	1-(1-enyl-oleoyl)-GPC (P-18:1)*	318	-0.008	0.2858	0.9778	0.893569105050162
Coprococcus catus	10-undecenoate (11:1n1)	743	-0.0062	0.2225	0.9779	0.893569105050162
Coprococcus eutactus	1-oleoyl-GPI (18:1)*	240	-0.0081	0.2903	0.9777	0.893569105050162
Eggerthella (unclassified)	1-palmitoyl-2-linoleoyl-GPI (16:0/18:2)	585	0.0067	0.2413	0.9779	0.893569105050162
Erysipelotrichaceae bacterium 2 2 44A	1-margaroylglycerol (17:0)	285	0.0072	0.2575	0.9778	0.893569105050162
Erysipelotrichaceae bacterium 3 1 53	decanoylcarnitine	58	0.0158	0.5686	0.9779	0.893569105050162
Eubacterium brachy	1-dihomo-linolenoyl-GPC (20:3n3 or 6)*	64	-0.0219	0.7901	0.9779	0.893569105050162
Eubacterium cylindroides	gamma-glutamylvaline	177	-0.0112	0.4014	0.9778	0.893569105050162
Eubacterium rectale	gamma-glutamylisoleucine*	819	-0.0059	0.2114	0.9778	0.893569105050162
Faecalibacterium prausnitzii	1-stearoyl-2-linoleoyl-GPI (18:0/18:2)	836	0.0079	0.2832	0.9777	0.893569105050162
Gemella sanguinis	sphingomyelin (d18:1/20:0, d16:1/22:0)*	240	-0.0176	0.6328	0.9778	0.893569105050162
Granulicatella (unclassified)	N1-Methyl-2-pyridone-5-carboxamide	428	-0.0066	0.2355	0.9777	0.893569105050162
Lachnospiraceae bacterium 2 1 58FAA	pyroglutamylglutamine	282	0.0087	0.3134	0.9779	0.893569105050162
Lactococcus lactis	1-(1-enyl-palmitoyl)-2-palmitoyl-GPC (P-16:0/16:0)*	222	-0.0191	0.6849	0.9778	0.893569105050162
Lactococcus lactis	1-linoleoyl-2-arachidonoyl-GPC (18:2/20:4)*	219	-0.0132	0.4765	0.9779	0.893569105050162
Methanobrevibacter smithii	1-(1-enyl-palmitoyl)-2-docosahexaenoyl-GPE (P-16:0/22:6)*	528	-0.0099	0.3574	0.9778	0.893569105050162
Mitsuokella (unclassified)	hypotaurine	141	-0.0133	0.4792	0.9779	0.893569105050162
Paraprevotella (unclassified)	1-palmitoyl-GPC (16:0)	330	-0.019	0.6881	0.9779	0.893569105050162
Porphyromonas bennonis	sphingomyelin (d18:1/17:0, d17:1/18:0, d19:1/16:0)	108	-0.0221	0.7915	0.9778	0.893569105050162
Rothia (unclassified)	1-oleoyl-2-docosahexaenoyl-GPC (18:1/22:6)*	111	0.0186	0.6729	0.9779	0.893569105050162
Scardovia (unclassified)	tyrosine	61	0.0335	1.1996	0.9777	0.893569105050162
Scardovia (unclassified)	cholate	56	-0.006	0.2149	0.9777	0.893569105050162
Slackia piriformis	fumarate	90	0.0293	1.0526	0.9778	0.893569105050162
Streptococcus mutans	guanidinoacetate	174	-0.023	0.8298	0.9779	0.893569105050162
Streptococcus sanguinis	S-allylcysteine	110	0.0053	0.1915	0.9778	0.893569105050162
Streptococcus sanguinis	myristoleoylcarnitine*	316	-0.0075	0.2689	0.9779	0.893569105050162
Bacteroides clarus	1-eicosapentaenoyl-GPC (20:5)*	261	0.0085	0.3096	0.978	0.893619445100711
Bacteroides coprophilus	1-stearoyl-GPI (18:0)	73	-0.0029	0.1064	0.978	0.893619445100711
Bacteroides fragilis	1-palmitoyl-2-meadoyl-GPC (16:0/20:3n9)*	509	-0.0055	0.2024	0.9781	0.893619445100711
Bacteroides nordii	epiandrosterone sulfate	194	0.0055	0.1991	0.9781	0.893619445100711
Bacteroides pectinophilus	N-acetylisoleucine	72	0.0191	0.6945	0.9781	0.893619445100711
Barnesiella intestinihominis	1-palmitoyl-2-meadoyl-GPC (16:0/20:3n9)*	718	0.0047	0.1715	0.9782	0.893619445100711
Bifidobacterium animalis	trigonelline (N'-methylnicotinate)	273	-0.0046	0.1681	0.9781	0.893619445100711
Bifidobacterium catenulatum	pyroglutamylglycine	222	-0.0066	0.2402	0.978	0.893619445100711
Bifidobacterium pseudocatenulatum	1-(1-enyl-oleoyl)-GPE (P-18:1)*	180	0.0121	0.4428	0.9782	0.893619445100711
Blautia hydrogenotrophica	phenyllactate (PLA)	179	0.0163	0.5976	0.9782	0.893619445100711
Citrobacter (unclassified)	cholate	60	0.0053	0.1930	0.9781	0.893619445100711
Clostridiaceae bacterium JC118	N-formylmethionine	340	0.0143	0.5214	0.9781	0.893619445100711
Collinsella intestinalis	threonate	64	0.011	0.3996	0.978	0.893619445100711
Coprobacillus (unclassified)	3-methyl-2-oxovalerate	319	0.0131	0.4789	0.9781	0.893619445100711
Coprobacter fastidiosus	gamma-glutamylleucine	368	-0.011	0.4005	0.9782	0.893619445100711
Dialister invisus	2-arachidonoyl-GPE (20:4)*	458	-0.0063	0.2275	0.9781	0.893619445100711
Dorea formicigenerans	guanidinosuccinate	698	0.0046	0.1680	0.9782	0.893619445100711
Enterobacter cloacae	1,3,7-trimethylurate	52	0.0092	0.3369	0.9781	0.893619445100711
Erysipelotrichaceae bacterium 2 2 44A	N-acetylphenylalanine	336	-0.01	0.3651	0.9782	0.893619445100711
Erysipelotrichaceae bacterium 21 3	5alpha-androstan-3alpha,17beta-diol monosulfate (1)	307	0.0048	0.1742	0.9782	0.893619445100711
Escherichia (unclassified)	gamma-glutamylphenylalanine	332	0.0136	0.4975	0.9782	0.893619445100711
Eubacterium hallii	valylarginine	824	-0.004	0.1456	0.9782	0.893619445100711
Eubacterium rectale	N-formylphenylalanine	816	-0.0044	0.1603	0.9781	0.893619445100711
Gemella (unclassified)	spermidine	150	0.0106	0.3876	0.9781	0.893619445100711
Granulicatella (unclassified)	citrate	428	0.0147	0.5357	0.9781	0.893619445100711
Lachnospiraceae bacterium 2 1 58FAA	3-methylxanthine	295	0.0045	0.1654	0.9782	0.893619445100711
Lachnospiraceae bacterium 5 1 57FAA	behenoyl sphingomyelin (d18:1/22:0)*	142	0.0222	0.8057	0.978	0.893619445100711
Lactobacillus casei paracasei	betonicine	110	0.0038	0.1380	0.9782	0.893619445100711
Paraprevotella xylaniphila	N-formylmethionine	207	0.0217	0.7936	0.9782	0.893619445100711
Rothia dentocariosa	DSGEGDFXAEGGGVR*	300	0.0047	0.1739	0.9782	0.893619445100711
Ruminococcus lactaris	1-oleoyl-GPI (18:1)*	539	0.0058	0.2126	0.9781	0.893619445100711
Solobacterium moorei	1-palmitoyl-2-adrenoyl-GPC (16:0/22:4)*	237	0.0082	0.2973	0.9781	0.893619445100711
Streptococcus anginosus	5-dodecenoate (12:1n7)	239	-0.0071	0.2595	0.9781	0.893619445100711
Streptococcus mutans	cytidine	160	-0.0096	0.3504	0.9782	0.893619445100711
Streptococcus vestibularis	phenylacetylglutamine	296	-0.0061	0.2224	0.978	0.893619445100711
Subdoligranulum variabile	caproate (6:0)	191	-0.0125	0.4592	0.9782	0.893619445100711
Turicibacter sanguinis	16a-hydroxy DHEA 3-sulfate	292	-0.004	0.1446	0.9782	0.893619445100711
Alistipes (unclassified)	21-hydroxypregnenolone disulfate	125	-0.0087	0.3201	0.9783	0.893657021853069
Alistipes putredinis	betaine	768	0.0112	0.4117	0.9784	0.893657021853069
Bacteroides cellulosilyticus	5alpha-androstan-3beta,17beta-diol disulfate	526	0.0029	0.1066	0.9784	0.893657021853069
Bacteroides thetaiotaomicron	homoarginine	709	0.0072	0.2630	0.9783	0.893657021853069
Bifidobacterium catenulatum	2-hydroxystearate	222	-0.018	0.6666	0.9784	0.893657021853069
Bifidobacterium longum	13-HODE + 9-HODE	765	0.0028	0.1020	0.9784	0.893657021853069
Clostridiales bacterium 1 7 47FAA	isobutyrylglycine	179	0.0131	0.4840	0.9784	0.893657021853069
Clostridium hathewayi	umbelliferone sulfate	212	0.0037	0.1371	0.9784	0.893657021853069
Clostridium nexile	2-docosahexaenoyl-GPE (22:6)*	153	0.009	0.3329	0.9784	0.893657021853069
Clostridium symbiosum	arginine	268	0.0252	0.9316	0.9784	0.893657021853069
Coprobacillus (unclassified)	5alpha-pregnan-3beta,20beta-diol monosulfate (1)	249	-0.0062	0.2294	0.9784	0.893657021853069
Deinococcus (unclassified)	phenylalanylleucine	80	-0.0069	0.2557	0.9783	0.893657021853069
Dialister invisus	N6-carbamoylthreonyladenosine	493	0.0104	0.3825	0.9784	0.893657021853069
Enterococcus faecalis	1-(1-enyl-palmitoyl)-2-arachidonoyl-GPC (P-16:0/20:4)*	64	-0.0357	1.3213	0.9784	0.893657021853069
Eubacterium biforme	myristoleoylcarnitine*	271	0.0071	0.2599	0.9783	0.893657021853069
Flavonifractor plautii	myristate (14:0)	463	-0.0072	0.2668	0.9784	0.893657021853069
Granulicatella adiacens	2-arachidonoylglycerol (20:4)	157	-0.0094	0.3457	0.9784	0.893657021853069
Lactobacillus delbrueckii	leucylalanine	93	0.0079	0.2902	0.9784	0.893657021853069
Odoribacter (unclassified)	ribitol	178	0.0224	0.8290	0.9784	0.893657021853069
Porphyromonas somerae	3-indoxyl sulfate	100	-0.0113	0.4174	0.9784	0.893657021853069
Rothia dentocariosa	mannitol/sorbitol	300	0.0041	0.1507	0.9784	0.893657021853069
Ruminococcus torques	4-methylcatechol sulfate	847	-0.0028	0.1022	0.9784	0.893657021853069
Streptococcus thermophilus	phenylalanyltryptophan	660	-0.0049	0.1802	0.9783	0.893657021853069
Veillonella parvula	gamma-glutamylphenylalanine	692	-0.0086	0.3187	0.9784	0.893657021853069
Abiotrophia defectiva	eicosenoate (20:1)	67	-0.0152	0.5649	0.9785	0.893675805653506
Alistipes shahii	caproate (6:0)	713	0.006	0.2235	0.9785	0.893675805653506
Atopobium rimae	cysteinylglycine	87	0.0118	0.4377	0.9785	0.893675805653506
Bacteroides ovatus	N-acetyl-3-methylhistidine*	382	-0.0046	0.1717	0.9785	0.893675805653506
Bifidobacterium adolescentis	choline phosphate	602	-0.0059	0.2187	0.9785	0.893675805653506
Clostridium asparagiforme	isovalerate	227	0.0062	0.2308	0.9785	0.893675805653506
Clostridium ramosum	10-heptadecenoate (17:1n7)	162	-0.0094	0.3511	0.9785	0.893675805653506
Granulicatella adiacens	1-stearoyl-2-arachidonoyl-GPI (18:0/20:4)	168	-0.0191	0.7080	0.9785	0.893675805653506
Lachnospiraceae bacterium 5 1 57FAA	1-palmitoleoyl-2-linoleoyl-GPC (16:1/18:2)*	145	0.0155	0.5737	0.9785	0.893675805653506
Lactobacillus casei paracasei	21-hydroxypregnenolone disulfate	118	0.009	0.3334	0.9785	0.893675805653506
Phascolarctobacterium succinatutens	proline	233	-0.0194	0.7196	0.9785	0.893675805653506
Ralstonia (unclassified)	4-guanidinobutanoate	99	0.0119	0.4425	0.9785	0.893675805653506
Actinomyces graevenitzii	choline phosphate	246	-0.009	0.3363	0.9786	0.893688541065227
Anaerostipes hadrus	bilirubin (E,E)*	758	0.0043	0.1617	0.9786	0.893688541065227
Bacteroides cellulosilyticus	urea	557	-0.0097	0.3620	0.9786	0.893688541065227
Clostridium asparagiforme	aspartate	227	-0.0087	0.3226	0.9786	0.893688541065227
Clostridium bolteae	1-stearoyl-2-arachidonoyl-GPI (18:0/20:4)	424	0.015	0.5590	0.9786	0.893688541065227
Clostridium nexile	N6-acetyllysine	196	-0.0166	0.6178	0.9786	0.893688541065227
Collinsella intestinalis	cystine	63	-0.0089	0.3327	0.9786	0.893688541065227
Lachnospiraceae bacterium 3 1 46FAA	phenol sulfate	761	-0.0034	0.1258	0.9786	0.893688541065227
Lachnospiraceae bacterium 8 1 57FAA	3-hydroxy-2-ethylpropionate	198	0.0122	0.4553	0.9786	0.893688541065227
Prevotella buccalis	1-palmitoyl-2-oleoyl-GPI (16:0/18:1)*	104	0.0218	0.8126	0.9786	0.893688541065227
Rothia mucilaginosa	16-hydroxypalmitate	461	0.0084	0.3141	0.9786	0.893688541065227
Streptococcus sanguinis	1-margaroyl-2-linoleoyl-GPC (17:0/18:2)*	319	-0.0124	0.4623	0.9786	0.893688541065227
Streptococcus tigurinus	arachidonate (20:4n6)	77	-0.0339	1.2648	0.9786	0.893688541065227
Actinomyces viscosus	2-arachidonoylglycerol (20:4)	87	-0.0115	0.4308	0.9787	0.893689828194349
Actinomyces viscosus	theobromine	95	-0.0066	0.2477	0.9788	0.893689828194349
Akkermansia muciniphila	methyl glucopyranoside (alpha + beta)	829	-0.0031	0.1154	0.9788	0.893689828194349
Bacteroidales bacterium ph8	2-hydroxyadipate	462	-0.0044	0.1666	0.9788	0.893689828194349
Bacteroides cellulosilyticus	trigonelline (N'-methylnicotinate)	557	0.0031	0.1145	0.9787	0.893689828194349
Bacteroides ovatus	gentisate	712	-0.0035	0.1309	0.9787	0.893689828194349
Bacteroides vulgatus	chenodeoxycholate	775	0.0034	0.1278	0.9788	0.893689828194349
Bacteroides xylanisolvens	sulfate*	625	-0.0146	0.5508	0.9788	0.893689828194349
Bifidobacterium dentium	1-docosahexaenoyl-GPE (22:6)*	238	0.0123	0.4635	0.9788	0.893689828194349
Bifidobacterium dentium	1,3,7-trimethylurate	213	0.0042	0.1569	0.9787	0.893689828194349
Blautia hydrogenotrophica	2-arachidonoyl-GPC (20:4)*	175	-0.0127	0.4743	0.9787	0.893689828194349
Desulfovibrio desulfuricans	isobutyrylglycine	245	-0.0075	0.2801	0.9788	0.893689828194349
Enterobacter cloacae	fumarate	57	0.0431	1.6160	0.9787	0.893689828194349
Escherichia coli	gamma-glutamyltyrosine	696	-0.0111	0.4158	0.9787	0.893689828194349
Eubacterium cylindroides	phosphocholine (16:0/22:5n3, 18:1/20:4)*	197	0.0217	0.8145	0.9788	0.893689828194349
Eubacterium siraeum	tyramine O-sulfate	430	-0.0035	0.1306	0.9787	0.893689828194349
Eubacterium sp 3 1 31	sphingomyelin (d18:1/14:0, d16:1/16:0)*	99	-0.0383	1.4386	0.9788	0.893689828194349
Flavonifractor plautii	1-(1-enyl-stearoyl)-2-docosahexaenoyl-GPC (P-18:0/22:6)*	463	-0.0071	0.2666	0.9788	0.893689828194349
Holdemania filiformis	decanoylcarnitine	582	0.0043	0.1603	0.9788	0.893689828194349
Methanobrevibacter smithii	aspartylphenylalanine	463	-0.0034	0.1277	0.9787	0.893689828194349
Pantoea (unclassified)	glycerol	70	0.0174	0.6531	0.9788	0.893689828194349
Parabacteroides (unclassified)	1-linolenoyl-GPC (18:3)*	335	-0.0078	0.2930	0.9788	0.893689828194349
Parabacteroides johnsonii	1-stearoyl-2-arachidonoyl-GPI (18:0/20:4)	212	0.0172	0.6419	0.9787	0.893689828194349
Paraprevotella xylaniphila	sphinganine	85	0.0192	0.7184	0.9787	0.893689828194349
Prevotella buccalis	laurate (12:0)	107	0.0143	0.5370	0.9788	0.893689828194349
Prevotella buccalis	2-hydroxyacetaminophen sulfate*	55	-0.0039	0.1458	0.9787	0.893689828194349
Prevotella timonensis	N-acetylasparagine	105	-0.0177	0.6656	0.9787	0.893689828194349
Pseudoflavonifractor capillosus	1-stearoyl-2-linoleoyl-GPC (18:0/18:2)*	457	-0.0135	0.5065	0.9788	0.893689828194349
Streptococcus australis	5-acetylamino-6-formylamino-3-methyluracil	345	-0.0034	0.1286	0.9787	0.893689828194349
Turicibacter (unclassified)	xanthine	330	-0.0103	0.3866	0.9788	0.893689828194349
Actinomyces viscosus	tetradecanedioate	95	-0.0112	0.4246	0.9789	0.893726733864868
Bifidobacterium pseudocatenulatum	5-dodecenoate (12:1n7)	188	-0.0089	0.3358	0.9789	0.893726733864868
Clostridium innocuum	1-nonadecanoyl-GPC (19:0)	202	-0.0073	0.2748	0.9789	0.893726733864868
Erysipelotrichaceae bacterium 21 3	threonine	423	0.0149	0.5650	0.9789	0.893726733864868
Eubacterium infirmum	arabonate/xylonate	120	-0.0157	0.5962	0.9789	0.893726733864868
Parabacteroides goldsteinii	dihomo-linolenate (20:3n3 or n6)	234	-0.0119	0.4507	0.9789	0.893726733864868
Roseburia inulinivorans	tyrosine	802	-0.0103	0.3888	0.9789	0.893726733864868
Streptococcus anginosus	1-arachidonoyl-GPI (20:4)*	239	-0.01	0.3793	0.9789	0.893726733864868
Streptococcus mitis oralis pneumoniae	2-methylbutyrylglycine	354	-0.0075	0.2830	0.9789	0.893726733864868
Actinomyces viscosus	oxalate (ethanedioate)	95	0.0111	0.4258	0.9791	0.893734055693374
Alistipes (unclassified)	alpha-tocopherol	135	-0.018	0.6870	0.9791	0.893734055693374
Alistipes senegalensis	trigonelline (N'-methylnicotinate)	553	-0.0029	0.1097	0.9791	0.893734055693374
Alistipes sp AP11	asparagine	305	-0.0452	1.7248	0.9791	0.893734055693374
Bacteroides coprocola	7-methylxanthine	215	-0.0044	0.1682	0.9791	0.893734055693374
Bacteroides massiliensis	N-acetylcitrulline	326	-0.0048	0.1825	0.9791	0.893734055693374
Bifidobacterium longum	isoleucine	780	-0.0126	0.4791	0.9791	0.893734055693374
Bifidobacterium pseudocatenulatum	2-arachidonoyl-GPC (20:4)*	184	-0.0124	0.4738	0.979	0.893734055693374
Bifidobacterium pseudocatenulatum	chiro-inositol	66	0.0045	0.1709	0.9791	0.893734055693374
Burkholderiales bacterium 1 1 47	caprylate (8:0)	305	0.009	0.3424	0.9791	0.893734055693374
Catenibacterium mitsuokai	choline phosphate	110	-0.0131	0.4995	0.979	0.893734055693374
Clostridiales bacterium 1 7 47FAA	N-acetylalliin	75	0.0054	0.2053	0.979	0.893734055693374
Clostridium clostridioforme	sphingomyelin (d18:1/21:0, d17:1/22:0, d16:1/23:0)*	130	0.0192	0.7291	0.979	0.893734055693374
Clostridium hathewayi	erythronate*	383	0.0146	0.5533	0.979	0.893734055693374
Collinsella aerofaciens	tyrosine	727	0.0144	0.5495	0.9791	0.893734055693374
Dialister invisus	3-indoxyl sulfate	512	0.0054	0.2044	0.979	0.893734055693374
Eubacterium infirmum	DSGEGDFXAEGGGVR*	121	0.007	0.2684	0.9791	0.893734055693374
Gemella (unclassified)	3-(4-hydroxyphenyl)lactate	221	-0.0135	0.5166	0.9791	0.893734055693374
Granulicatella (unclassified)	adenine	428	0.0213	0.8092	0.979	0.893734055693374
Holdemania filiformis	methylsuccinate	580	0.0058	0.2184	0.979	0.893734055693374
Oscillibacter (unclassified)	1-(1-enyl-stearoyl)-2-docosahexaenoyl-GPC (P-18:0/22:6)*	824	0.0054	0.2076	0.9791	0.893734055693374
Parabacteroides johnsonii	1-arachidonoyl-GPA (20:4)	203	0.0052	0.1964	0.9791	0.893734055693374
Peptostreptococcaceae noname (unclassified)	arabonate/xylonate	601	0.0067	0.2540	0.979	0.893734055693374
Peptostreptococcaceae noname (unclassified)	7-methylurate	220	-0.0061	0.2339	0.9791	0.893734055693374
Ralstonia (unclassified)	1-stearoyl-2-dihomo-linolenoyl-GPC (18:0/20:3n3 or 6)*	99	0.0186	0.7055	0.979	0.893734055693374
Scardovia wiggsiae	hexanoylglycine	154	-0.0074	0.2815	0.9791	0.893734055693374
Streptococcus vestibularis	1-docosahexaenoyl-GPE (22:6)*	296	0.012	0.4567	0.9791	0.893734055693374
Subdoligranulum (unclassified)	glycocholate	847	-0.002	0.0760	0.979	0.893734055693374
Subdoligranulum variabile	prolylglycine	185	0.0112	0.4252	0.979	0.893734055693374
Bacteroides plebeius	1-(1-enyl-oleoyl)-GPC (P-18:1)*	185	0.011	0.4217	0.9792	0.893764906523623
Clostridium bartlettii	2-aminophenol sulfate	642	0.0025	0.0971	0.9792	0.893764906523623
Collinsella aerofaciens	myristoleate (14:1n5)	727	-0.0041	0.1565	0.9792	0.893764906523623
Faecalibacterium prausnitzii	1-methylxanthine	812	-0.0026	0.0981	0.9792	0.893764906523623
Holdemania filiformis	asparagine	582	-0.0198	0.7616	0.9792	0.893764906523623
Lachnospiraceae bacterium 3 1 57FAA CT1	4-androsten-3beta,17beta-diol monosulfate (1)	458	-0.0034	0.1323	0.9792	0.893764906523623
Paraprevotella (unclassified)	S-methylcysteine	330	0.0082	0.3148	0.9792	0.893764906523623
Parvimonas (unclassified)	1-dihomo-linoleoyl-GPC (20:2)*	85	-0.025	0.9586	0.9792	0.893764906523623
Roseburia inulinivorans	2-hydroxyhippurate (salicylurate)	768	-0.0014	0.0542	0.9792	0.893764906523623
Rothia mucilaginosa	N6-carboxymethyllysine	442	-0.0065	0.2473	0.9792	0.893764906523623
Bacteroides coprocola	caprylate (8:0)	216	0.0116	0.4463	0.9793	0.893789710796764
Bacteroides uniformis	ribitol	812	-0.0077	0.2947	0.9793	0.893789710796764
Burkholderiales bacterium 1 1 47	lysine	305	0.0256	0.9868	0.9793	0.893789710796764
candidate division TM7 single cell isolate TM7c	1-(1-enyl-palmitoyl)-2-oleoyl-GPC (P-16:0/18:1)*	235	-0.0138	0.5319	0.9793	0.893789710796764
Clostridium hathewayi	1-arachidonoyl-GPE (20:4)*	383	-0.0101	0.3909	0.9793	0.893789710796764
Gemella haemolysans	3-methylhistidine	146	-0.004	0.1529	0.9793	0.893789710796764
Lachnospiraceae bacterium 1 1 57FAA	2-hydroxystearate	411	-0.0083	0.3189	0.9793	0.893789710796764
Lachnospiraceae bacterium 3 1 46FAA	5alpha-androstan-3beta,17beta-diol disulfate	724	0.0024	0.0916	0.9793	0.893789710796764
Methanobrevibacter (unclassified)	16-hydroxypalmitate	322	-0.0101	0.3907	0.9793	0.893789710796764
Oxalobacter formigenes	methylsuccinate	218	0.0094	0.3629	0.9793	0.893789710796764
Paraprevotella (unclassified)	adenine	330	-0.0148	0.5679	0.9793	0.893789710796764
Atopobium rimae	methyl indole-3-acetate	81	0.0126	0.4869	0.9794	0.893808469358609
Bacteroides coprocola	1-stearoyl-GPI (18:0)	216	0.0098	0.3794	0.9794	0.893808469358609
Bacteroides pectinophilus	N-formylphenylalanine	72	0.016	0.6177	0.9794	0.893808469358609
Bacteroides xylanisolvens	fumarate	623	0.0101	0.3913	0.9794	0.893808469358609
Butyrivibrio crossotus	1-methylhistidine	233	-0.0122	0.4728	0.9794	0.893808469358609
Coprobacter fastidiosus	valine	371	0.0213	0.8258	0.9794	0.893808469358609
Lactococcus lactis	ornithine	222	0.024	0.9275	0.9794	0.893808469358609
Porphyromonas somerae	cholesterol	100	-0.0259	1.0068	0.9794	0.893808469358609
Pseudoflavonifractor capillosus	urea	457	-0.0108	0.4203	0.9794	0.893808469358609
Ralstonia pickettii	succinate	85	0.0353	1.3695	0.9794	0.893808469358609
Roseburia intestinalis	ursodeoxycholate	563	0.0025	0.0953	0.9794	0.893808469358609
Ruminococcus albus	glycodeoxycholate	271	0.0036	0.1375	0.9794	0.893808469358609
Actinomyces viscosus	dihydroferulic acid	58	0.0067	0.2606	0.9795	0.893827853956105
Akkermansia muciniphila	4-acetaminophen sulfate	146	0.0029	0.1144	0.9795	0.893827853956105
Alloscardovia omnicolens	choline	61	-0.057	2.2347	0.9796	0.893827853956105
Bacteroides eggerthii	glutarylcarnitine (C5)	336	-0.0097	0.3807	0.9796	0.893827853956105
Bacteroides faecis	2-stearoyl-GPE (18:0)*	349	0.0059	0.2304	0.9795	0.893827853956105
Bacteroides intestinalis	1-methylimidazoleacetate	355	0.0082	0.3203	0.9795	0.893827853956105
Bacteroides ovatus	stachydrine	769	0.0015	0.0586	0.9796	0.893827853956105
Bacteroides xylanisolvens	1-nonadecanoyl-GPC (19:0)	601	-0.0066	0.2551	0.9795	0.893827853956105
Clostridiaceae bacterium JC118	4-androsten-3beta,17beta-diol monosulfate (2)	306	-0.0044	0.1727	0.9795	0.893827853956105
Clostridiaceae bacterium JC118	cis-aconitate	317	-0.0073	0.2858	0.9796	0.893827853956105
Clostridiales bacterium 1 7 47FAA	21-hydroxypregnenolone disulfate	166	-0.0068	0.2663	0.9795	0.893827853956105
Collinsella intestinalis	4-androsten-3beta,17beta-diol disulfate (1)	64	0.0078	0.3058	0.9796	0.893827853956105
Coprococcus sp ART55 1	1,2-dimyristoyl-GPC (14:0/14:0)	284	-0.0049	0.1916	0.9795	0.893827853956105
Erysipelotrichaceae bacterium 21 3	2-methoxyacetaminophen sulfate*	129	0.0029	0.1146	0.9796	0.893827853956105
Erysipelotrichaceae bacterium 6 1 45	choline	431	0.0162	0.6339	0.9796	0.893827853956105
Gemella morbillorum	aspartate	58	0.0191	0.7474	0.9796	0.893827853956105
Gordonibacter pamelaeae	androsterone sulfate	508	0.0031	0.1197	0.9796	0.893827853956105
Lactobacillus casei paracasei	4-androsten-3beta,17beta-diol disulfate (2)	128	-0.0073	0.2871	0.9796	0.893827853956105
Lactococcus lactis	N6-carbamoylthreonyladenosine	214	-0.0137	0.5347	0.9796	0.893827853956105
Methanobrevibacter (unclassified)	orotate	321	0.0107	0.4156	0.9795	0.893827853956105
Porphyromonas somerae	1-palmitoyl-2-docosahexaenoyl-GPC (16:0/22:6)	100	0.0131	0.5135	0.9796	0.893827853956105
Prevotella buccalis	sphingomyelin (d18:1/17:0, d17:1/18:0, d19:1/16:0)	107	-0.0219	0.8525	0.9795	0.893827853956105
Rothia mucilaginosa	cholate	422	-0.0022	0.0857	0.9796	0.893827853956105
Ruminococcaceae bacterium D16	1-(1-enyl-stearoyl)-2-arachidonoyl-GPC (P-18:0/20:4)	315	0.0094	0.3660	0.9796	0.893827853956105
Ruminococcus obeum	docosahexaenoate (DHA; 22:6n3)	849	-0.0051	0.1977	0.9796	0.893827853956105
Solobacterium moorei	1-arachidonoyl-GPC (20:4)*	237	0.0131	0.5105	0.9796	0.893827853956105
Subdoligranulum sp 4 3 54A2FAA	dimethylglycine	498	-0.0089	0.3475	0.9796	0.893827853956105
Bacteroides cellulosilyticus	gamma-glutamylthreonine*	550	-0.0078	0.3072	0.9797	0.893846604480607
Bacteroides clarus	gentisate	241	0.0054	0.2118	0.9797	0.893846604480607
Bacteroides coprophilus	gamma-glutamylglycine	73	-0.0117	0.4619	0.9797	0.893846604480607
Gemella (unclassified)	5-methyluridine (ribothymidine)	221	-0.0176	0.6923	0.9797	0.893846604480607
Olsenella (unclassified)	3-methylglutaconate	137	0.0107	0.4220	0.9797	0.893846604480607
Parabacteroides merdae	laurylcarnitine	635	0.0054	0.2108	0.9797	0.893846604480607
Peptostreptococcaceae noname (unclassified)	asparagine	601	-0.0206	0.8067	0.9797	0.893846604480607
Roseburia hominis	leucylphenylalanine/isoleucylphenylalanine	664	-0.0027	0.1061	0.9797	0.893846604480607
Scardovia (unclassified)	N-acetylasparagine	61	0.0235	0.9200	0.9797	0.893846604480607
Slackia piriformis	dodecanedioate	90	0.0131	0.5150	0.9797	0.893846604480607
Streptococcus gordonii	5-dodecenoate (12:1n7)	219	-0.0074	0.2905	0.9797	0.893846604480607
Streptococcus parasanguinis	1-linoleoyl-GPA (18:2)*	544	-0.0043	0.1683	0.9797	0.893846604480607
Actinomyces graevenitzii	isobutyrylglycine	251	0.0075	0.2968	0.9798	0.893859311721211
Alistipes putredinis	4-acetamidophenol	247	0.0014	0.0534	0.9798	0.893859311721211
Bacteroides clarus	1-oleoylglycerol (18:1)	261	0.0074	0.2918	0.9798	0.893859311721211
Bacteroides eggerthii	sphingomyelin (d18:1/20:1, d18:2/20:0)*	343	-0.015	0.5947	0.9798	0.893859311721211
Eggerthella (unclassified)	2-hydroxypalmitate	617	-0.0096	0.3803	0.9798	0.893859311721211
Erysipelotrichaceae bacterium 3 1 53	4-hydroxyhippurate	58	-0.0098	0.3882	0.9798	0.893859311721211
Escherichia (unclassified)	theanine	283	-0.0023	0.0899	0.9798	0.893859311721211
Eubacterium brachy	citrate	64	0.0378	1.4955	0.9798	0.893859311721211
Eubacterium sp 3 1 31	arachidonate (20:4n6)	99	0.0213	0.8410	0.9798	0.893859311721211
Lachnospiraceae bacterium 3 1 46FAA	quinate	757	-0.0015	0.0606	0.9798	0.893859311721211
Odoribacter splanchnicus	2-arachidonoylglycerol (20:4)	473	0.0048	0.1889	0.9798	0.893859311721211
Oribacterium sinus	1-(1-enyl-oleoyl)-GPC (P-18:1)*	56	0.0179	0.7050	0.9798	0.893859311721211
Porphyromonas asaccharolytica	1-palmityl-GPC (O-16:0)	194	-0.0137	0.5423	0.9798	0.893859311721211
Abiotrophia defectiva	orotidine	66	-0.0217	0.8704	0.9801	0.89387451322697
Acidaminococcus (unclassified)	tiglylcarnitine	124	0.0154	0.6132	0.98	0.89387451322697
Actinomyces odontolyticus	tyrosylglutamine	376	-0.006	0.2366	0.9799	0.89387451322697
Akkermansia muciniphila	5alpha-androstan-3beta,17beta-diol disulfate	788	0.0022	0.0881	0.98	0.89387451322697
Akkermansia muciniphila	succinate	829	-0.0045	0.1787	0.98	0.89387451322697
Alistipes senegalensis	4-acetamidophenol	176	0.0014	0.0579	0.9803	0.89387451322697
Alistipes sp AP11	2-hydroxyglutarate	305	0.0096	0.3805	0.98	0.89387451322697
Atopobium parvulum	2-pyrrolidinone	384	0.0034	0.1355	0.98	0.89387451322697
Atopobium parvulum	1-methylurate	355	0.0044	0.1755	0.98	0.89387451322697
Atopobium rimae	3-methyl catechol sulfate (1)	86	-0.0059	0.2380	0.9801	0.89387451322697
Bacteroides cellulosilyticus	alliin	213	0.0041	0.1635	0.9801	0.89387451322697
Bacteroides coprophilus	2-pyrrolidinone	73	0.0128	0.5099	0.98	0.89387451322697
Bacteroides faecis	4-androsten-3alpha,17alpha-diol monosulfate (2)	186	-0.0077	0.3131	0.9803	0.89387451322697
Bacteroides ovatus	2-linoleoyl-GPC (18:2)*	769	0.006	0.2388	0.9801	0.89387451322697
Bacteroides plebeius	N-acetylphenylalanine	186	-0.013	0.5223	0.9801	0.89387451322697
Bacteroides plebeius	1-oleoyl-GPE (18:1)	186	0.0101	0.4082	0.9802	0.89387451322697
Bacteroides vulgatus	methyl indole-3-acetate	661	0.0051	0.2048	0.98	0.89387451322697
Bifidobacterium adolescentis	beta-hydroxyisovalerate	619	-0.0076	0.3084	0.9802	0.89387451322697
Bifidobacterium bifidum	N6-carboxymethyllysine	181	0.0097	0.3901	0.9802	0.89387451322697
Bifidobacterium dentium	N-acetylphenylalanine	238	-0.0113	0.4575	0.9802	0.89387451322697
Bifidobacterium longum	2-hydroxyacetaminophen sulfate*	367	-0.0013	0.0514	0.9803	0.89387451322697
Bilophila (unclassified)	stearate (18:0)	732	-0.0105	0.4220	0.9802	0.89387451322697
Blautia producta	1-stearoyl-2-linoleoyl-GPI (18:0/18:2)	82	0.0184	0.7441	0.9802	0.89387451322697
Citrobacter (unclassified)	3-methoxytyrosine	64	-0.0272	1.1036	0.9803	0.89387451322697
Clostridiales bacterium 1 7 47FAA	1-myristoyl-GPC (14:0)	183	-0.0076	0.3060	0.9803	0.89387451322697
Clostridium clostridioforme	myristoylcarnitine	130	-0.0153	0.6065	0.9799	0.89387451322697
Clostridium scindens	1-(1-enyl-stearoyl)-GPE (P-18:0)*	156	0.0168	0.6706	0.98	0.89387451322697
Clostridium scindens	N-acetylaspartate (NAA)	159	-0.0152	0.6077	0.98	0.89387451322697
Clostridium sp L2 50	proline	108	-0.0231	0.9342	0.9802	0.89387451322697
Collinsella (unclassified)	phosphocholine (16:0/22:5n3, 18:1/20:4)*	51	0.0423	1.6986	0.9801	0.89387451322697
Coprobacillus (unclassified)	13-HODE + 9-HODE	314	0.004	0.1595	0.98	0.89387451322697
Coriobacteriaceae bacterium phI	1-arachidoyl-GPC (20:0)	92	-0.0148	0.5928	0.98	0.89387451322697
Deinococcus radiodurans	1-stearoyl-2-oleoyl-GPE (18:0/18:1)	55	-0.0133	0.5358	0.9801	0.89387451322697
Dorea (unclassified)	sphingomyelin (d18:1/17:0, d17:1/18:0, d19:1/16:0)	50	-0.0368	1.4894	0.9803	0.89387451322697
Dorea formicigenerans	bilirubin (E,E)*	812	-0.0035	0.1395	0.9801	0.89387451322697
Enterobacter cloacae	2,3-dihydroxyisovalerate	56	-0.0065	0.2615	0.9802	0.89387451322697
Erysipelotrichaceae bacterium 6 1 45	3-(3-hydroxyphenyl)propionate sulfate	306	-0.0038	0.1536	0.9802	0.89387451322697
Eubacterium cylindroides	1-palmitoyl-2-eicosapentaenoyl-GPC (16:0/20:5)*	197	-0.0091	0.3694	0.9803	0.89387451322697
Eubacterium limosum	taurocholate	54	0.0071	0.2828	0.9799	0.89387451322697
Eubacterium rectale	3-(N-acetyl-L-cystein-S-yl) acetaminophen	130	0.0032	0.1274	0.9799	0.89387451322697
Eubacterium siraeum	1-eicosapentaenoyl-GPC (20:5)*	708	0.0042	0.1667	0.9799	0.89387451322697
Eubacterium sp 3 1 31	1,2-dimyristoyl-GPC (14:0/14:0)	85	0.0091	0.3662	0.9801	0.89387451322697
Gemella haemolysans	1-docosahexaenoylglycerol (22:6)	145	-0.008	0.3239	0.9802	0.89387451322697
Gemella sanguinis	1-margaroylglycerol (17:0)	209	-0.0083	0.3282	0.9799	0.89387451322697
Granulicatella (unclassified)	carnitine	428	0.0173	0.7024	0.9803	0.89387451322697
Lachnospiraceae bacterium 1 1 57FAA	1-stearoyl-2-arachidonoyl-GPE (18:0/20:4)	411	-0.0082	0.3283	0.9802	0.89387451322697
Lachnospiraceae bacterium 2 1 58FAA	allantoin	298	-0.0099	0.3999	0.9803	0.89387451322697
Lachnospiraceae bacterium 5 1 63FAA	palmitoleate (16:1n7)	796	-0.0039	0.1570	0.9802	0.89387451322697
Lachnospiraceae bacterium 9 1 43BFAA	N6,N6,N6-trimethyllysine	53	0.0287	1.1394	0.9799	0.89387451322697
Lactobacillus delbrueckii	phosphate	95	0.0708	2.8604	0.9803	0.89387451322697
Lactobacillus delbrueckii	2-hydroxyphenylacetate	84	0.0125	0.5060	0.9803	0.89387451322697
Mitsuokella (unclassified)	1-stearoyl-2-dihomo-linolenoyl-GPC (18:0/20:3n3 or 6)*	141	-0.0145	0.5831	0.9802	0.89387451322697
Odoribacter (unclassified)	ornithine	181	0.0326	1.2979	0.98	0.89387451322697
Odoribacter (unclassified)	trimethylamine N-oxide	181	-0.007	0.2857	0.9803	0.89387451322697
Parabacteroides (unclassified)	N-acetyltyrosine	328	-0.0084	0.3383	0.9802	0.89387451322697
Paraprevotella (unclassified)	N-acetylhistidine	317	-0.0102	0.4117	0.9802	0.89387451322697
Parvimonas (unclassified)	gamma-tocopherol/beta-tocopherol	84	-0.0109	0.4365	0.9801	0.89387451322697
Phascolarctobacterium succinatutens	4-androsten-3beta,17beta-diol monosulfate (2)	212	-0.0057	0.2273	0.9801	0.89387451322697
Porphyromonas bennonis	1-linolenoyl-GPC (18:3)*	108	0.0143	0.5742	0.9801	0.89387451322697
Porphyromonas bennonis	palmitoyl sphingomyelin (d18:1/16:0)	108	-0.0317	1.2747	0.9802	0.89387451322697
Porphyromonas bennonis	betaine	108	0.0298	1.1872	0.98	0.89387451322697
Ralstonia pickettii	aspartylphenylalanine	73	0.0079	0.3185	0.9801	0.89387451322697
Scardovia wiggsiae	methyl indole-3-acetate	169	0.0085	0.3431	0.9803	0.89387451322697
Shewanella (unclassified)	gamma-glutamyltyrosine	59	-0.0205	0.8286	0.9803	0.89387451322697
Streptococcus anginosus	dimethylarginine (SDMA + ADMA)	239	-0.0237	0.9516	0.9801	0.89387451322697
Streptococcus anginosus	17-methylstearate	239	0.0087	0.3521	0.9803	0.89387451322697
Streptococcus mitis oralis pneumoniae	tiglylcarnitine	441	-0.0084	0.3397	0.9803	0.89387451322697
Streptococcus mutans	sphingomyelin (d18:1/21:0, d17:1/22:0, d16:1/23:0)*	174	0.0185	0.7367	0.98	0.89387451322697
Subdoligranulum sp 4 3 54A2FAA	5-dodecenoate (12:1n7)	498	-0.0047	0.1876	0.9799	0.89387451322697
Subdoligranulum variabile	1-oleoyl-GPC (18:1)	193	-0.0166	0.6596	0.9799	0.89387451322697
Turicibacter (unclassified)	1-arachidonoyl-GPI (20:4)*	330	0.0091	0.3685	0.9803	0.89387451322697
Veillonella (unclassified)	asparagine	712	0.0167	0.6702	0.9802	0.89387451322697
Veillonella parvula	3-(N-acetyl-L-cystein-S-yl) acetaminophen	115	0.0039	0.1568	0.9801	0.89387451322697
Bacteroides massiliensis	eicosapentaenoate (EPA; 20:5n3)	368	0.0057	0.2304	0.9804	0.893893247560058
Bacteroides ovatus	N-acetyltaurine	743	0.0052	0.2132	0.9804	0.893893247560058
Bacteroides stercoris	cis-4-decenoyl carnitine	505	-0.0062	0.2518	0.9804	0.893893247560058
Clostridiales bacterium 1 7 47FAA	trimethylamine N-oxide	183	0.0072	0.2920	0.9804	0.893893247560058
Clostridiales bacterium 1 7 47FAA	behenoyl sphingomyelin (d18:1/22:0)*	177	0.0141	0.5727	0.9804	0.893893247560058
Clostridium innocuum	3-hydroxysebacate	195	0.0051	0.2085	0.9804	0.893893247560058
Eubacterium hallii	1-palmitoyl-2-docosahexaenoyl-GPE (16:0/22:6)*	828	-0.0046	0.1871	0.9804	0.893893247560058
Eubacterium infirmum	1-palmitoyl-GPE (16:0)	121	-0.0155	0.6315	0.9804	0.893893247560058
Lachnospiraceae bacterium 3 1 57FAA CT1	1-dihomo-linoleoyl-GPC (20:2)*	466	-0.0082	0.3351	0.9804	0.893893247560058
Prevotella timonensis	uridine	105	0.022	0.8950	0.9804	0.893893247560058
Solobacterium moorei	gamma-glutamylalanine	236	0.0111	0.4496	0.9804	0.893893247560058
Streptococcus mitis oralis pneumoniae	cystathionine	426	0.0041	0.1687	0.9804	0.893893247560058
Bacteroidales bacterium ph8	glucose	739	-0.0057	0.2348	0.9805	0.893924052222291
Blautia hydrogenotrophica	acetylcarnitine	175	0.0109	0.4440	0.9805	0.893924052222291
Granulicatella adiacens	glycerophosphoethanolamine	168	-0.0109	0.4454	0.9805	0.893924052222291
Lachnospiraceae bacterium 3 1 46FAA	p-cresol-glucuronide*	731	-0.0019	0.0781	0.9805	0.893924052222291
Lachnospiraceae bacterium 5 1 57FAA	caprate (10:0)	146	0.0113	0.4640	0.9805	0.893924052222291
Parabacteroides (unclassified)	cysteine sulfinic acid	335	0.0062	0.2517	0.9805	0.893924052222291
Parabacteroides distasonis	vanillylmandelate (VMA)	701	-0.0064	0.2606	0.9805	0.893924052222291
Parasutterella excrementihominis	1-palmitoleoyl-3-oleoyl-glycerol (16:1/18:1)*	240	-0.0056	0.2279	0.9805	0.893924052222291
Porphyromonas asaccharolytica	N-acetylputrescine	203	0.0152	0.6236	0.9805	0.893924052222291
Turicibacter (unclassified)	biliverdin	312	-0.0059	0.2423	0.9805	0.893924052222291
Alistipes onderdonkii	palmitoylcarnitine	753	0.008	0.3291	0.9806	0.893930707118019
Citrobacter (unclassified)	gamma-glutamylglycine	64	0.0122	0.5045	0.9806	0.893930707118019
Clostridium nexile	4-acetamidobutanoate	198	0.015	0.6167	0.9806	0.893930707118019
Clostridium scindens	paraxanthine	152	-0.0059	0.2426	0.9806	0.893930707118019
Clostridium sp L2 50	2-palmitoylglycerol (16:0)	101	0.0091	0.3747	0.9806	0.893930707118019
Dorea (unclassified)	methionine	50	0.0577	2.3765	0.9806	0.893930707118019
Erysipelotrichaceae bacterium 5 2 54FAA	4-guanidinobutanoate	54	0.0146	0.6002	0.9806	0.893930707118019
Eubacterium limosum	glycolithocholate	62	0.0076	0.3116	0.9806	0.893930707118019
Holdemania filiformis	4-vinylphenol sulfate	582	0.0026	0.1060	0.9806	0.893930707118019
Lachnospiraceae bacterium 5 1 63FAA	10-nonadecenoate (19:1n9)	796	0.0047	0.1927	0.9806	0.893930707118019
Mitsuokella (unclassified)	taurolithocholate 3-sulfate	137	-0.0049	0.2009	0.9806	0.893930707118019
Phascolarctobacterium succinatutens	gluconate	233	0.0104	0.4285	0.9806	0.893930707118019
Slackia piriformis	N-acetyltyrosine	88	-0.0151	0.6219	0.9806	0.893930707118019
Streptococcus gordonii	eugenol sulfate	144	-0.0046	0.1891	0.9806	0.893930707118019
Actinomyces turicensis	orotate	63	0.0181	0.7462	0.9807	0.893943396509246
Alistipes indistinctus	1,2,3-benzenetriol sulfate (2)	463	-0.0016	0.0672	0.9807	0.893943396509246
Butyrivibrio crossotus	benzoate	231	0.0078	0.3236	0.9807	0.893943396509246
Clostridium sp L2 50	1-linolenoylglycerol (18:3)	103	0.0105	0.4349	0.9807	0.893943396509246
Clostridium symbiosum	N-acetylasparagine	268	0.0092	0.3810	0.9807	0.893943396509246
Coprobacter fastidiosus	10-undecenoate (11:1n1)	371	-0.007	0.2904	0.9807	0.893943396509246
Eubacterium hallii	N-acetylisoleucine	814	0.0055	0.2266	0.9807	0.893943396509246
Gemella sanguinis	2-arachidonoylglycerol (20:4)	229	-0.0067	0.2783	0.9807	0.893943396509246
Parabacteroides johnsonii	bradykinin, des-arg(9)	57	0.0147	0.6081	0.9807	0.893943396509246
Ruminococcus sp 5 1 39BFAA	taurocholenate sulfate	588	-0.0035	0.1441	0.9807	0.893943396509246
Scardovia wiggsiae	kynurenine	195	0.0148	0.6119	0.9807	0.893943396509246
Sutterella wadsworthensis	7-methylxanthine	422	-0.0037	0.1527	0.9807	0.893943396509246
Veillonella (unclassified)	guanidinosuccinate	614	-0.0042	0.1753	0.9807	0.893943396509246
Akkermansia muciniphila	taurocholenate sulfate	803	0.003	0.1239	0.9808	0.893986261443163
Bacteroides pectinophilus	beta-hydroxyisovalerate	72	-0.02	0.8291	0.9808	0.893986261443163
Bifidobacterium catenulatum	3-hydroxybutyrate (BHBA)	221	0.0041	0.1701	0.9808	0.893986261443163
Escherichia coli	2-docosahexaenoyl-GPE (22:6)*	534	-0.0043	0.1786	0.9808	0.893986261443163
Oscillibacter (unclassified)	myristoylcarnitine	823	-0.0068	0.2828	0.9808	0.893986261443163
Parabacteroides merdae	N-acetylasparagine	635	-0.0063	0.2600	0.9808	0.893986261443163
Streptococcus anginosus	umbelliferone sulfate	138	-0.0041	0.1721	0.9808	0.893986261443163
Streptococcus sanguinis	glutarate (pentanedioate)	316	-0.0062	0.2596	0.9808	0.893986261443163
Bacteroides coprocola	phenylacetylglutamine	216	0.0059	0.2442	0.9809	0.894004979514289
Bacteroides plebeius	dopamine sulfate (2)	186	0.0057	0.2392	0.9809	0.894004979514289
Clostridium asparagiforme	tyramine O-sulfate	144	0.0058	0.2431	0.9809	0.894004979514289
Coprobacter fastidiosus	1-(1-enyl-oleoyl)-GPE (P-18:1)*	354	0.0072	0.2995	0.9809	0.894004979514289
Coprococcus comes	theanine	645	-0.0016	0.0650	0.9809	0.894004979514289
Eubacterium eligens	N-palmitoyl-sphingosine (d18:1/16:0)	766	-0.0084	0.3512	0.9809	0.894004979514289
Gordonibacter pamelaeae	hippurate	510	0.0035	0.1448	0.9809	0.894004979514289
Haemophilus parainfluenzae	cysteine sulfinic acid	484	-0.0048	0.2014	0.9809	0.894004979514289
Oscillibacter (unclassified)	urate	824	0.0084	0.3534	0.9809	0.894004979514289
Ralstonia pickettii	tartarate	85	0.0089	0.3717	0.9809	0.894004979514289
Ralstonia pickettii	biliverdin	80	-0.0113	0.4741	0.9809	0.894004979514289
Rothia dentocariosa	2-palmitoyl-GPC (16:0)*	300	-0.0085	0.3555	0.9809	0.894004979514289
Alistipes senegalensis	10-undecenoate (11:1n1)	553	-0.0061	0.2541	0.981	0.894035764781062
Bacteroides coprocola	alpha-hydroxyisovalerate	216	0.0114	0.4796	0.981	0.894035764781062
Bacteroides pectinophilus	caffeine	70	-0.0049	0.2049	0.981	0.894035764781062
Coprococcus catus	p-cresol sulfate	743	-0.0029	0.1203	0.981	0.894035764781062
Desulfovibrio desulfuricans	sphingomyelin (d18:1/15:0, d16:1/17:0)*	252	0.0129	0.5405	0.981	0.894035764781062
Escherichia coli	leucylleucine	635	-0.0031	0.1284	0.981	0.894035764781062
Gordonibacter pamelaeae	ibuprofen	73	0.0057	0.2375	0.981	0.894035764781062
Holdemania filiformis	hypotaurine	582	0.0054	0.2266	0.981	0.894035764781062
Porphyromonas asaccharolytica	hippurate	203	-0.0053	0.2224	0.981	0.894035764781062
Prevotella copri	gamma-glutamyl-epsilon-lysine	324	-0.0148	0.6204	0.981	0.894035764781062
Abiotrophia defectiva	bilirubin (E,Z or Z,E)*	65	0.0187	0.7879	0.9811	0.894042406559734
Bacteroides ovatus	androsterone sulfate	767	0.0022	0.0925	0.9811	0.894042406559734
Barnesiella intestinihominis	arachidate (20:0)	757	0.0077	0.3246	0.9811	0.894042406559734
Blautia producta	3-methylglutaconate	78	-0.0131	0.5520	0.9811	0.894042406559734
Clostridium asparagiforme	phenylalanylleucine	221	-0.0037	0.1553	0.9811	0.894042406559734
Clostridium sp L2 50	taurochenodeoxycholate	99	-0.0053	0.2240	0.9811	0.894042406559734
Collinsella intestinalis	piperine	58	-0.0067	0.2834	0.9811	0.894042406559734
Coprobacter fastidiosus	methyl-4-hydroxybenzoate sulfate	370	-0.002	0.0833	0.9811	0.894042406559734
Erysipelotrichaceae bacterium 6 1 45	butyrylcarnitine	415	-0.0054	0.2264	0.9811	0.894042406559734
Klebsiella (unclassified)	oxalate (ethanedioate)	61	0.011	0.4668	0.9811	0.894042406559734
Olsenella (unclassified)	1-(1-enyl-palmitoyl)-GPC (P-16:0)*	141	-0.0143	0.6024	0.9811	0.894042406559734
Olsenella (unclassified)	stearate (18:0)	141	-0.0238	1.0053	0.9811	0.894042406559734
Roseburia (unclassified)	4-androsten-3beta,17beta-diol monosulfate (1)	203	-0.0055	0.2334	0.9811	0.894042406559734
Streptococcus mitis oralis pneumoniae	tyrosine	444	0.0139	0.5866	0.9811	0.894042406559734
Atopobium parvulum	trans-urocanate	385	0.0057	0.2401	0.9812	0.89407318431362
Clostridiaceae bacterium JC118	1,7-dimethylurate	333	0.0036	0.1508	0.9812	0.89407318431362
Coprobacter fastidiosus	1-linoleoylglycerol (18:2)	371	-0.0061	0.2576	0.9812	0.89407318431362
Eubacterium eligens	indolelactate	767	0.0066	0.2792	0.9812	0.89407318431362
Gemella haemolysans	N-acetylglycine	146	0.0081	0.3424	0.9812	0.89407318431362
Klebsiella (unclassified)	1-oleoyl-2-docosahexaenoyl-GPC (18:1/22:6)*	61	0.0229	0.9728	0.9812	0.89407318431362
Lachnospiraceae bacterium 3 1 57FAA CT1	bilirubin (E,Z or Z,E)*	445	0.0073	0.3117	0.9812	0.89407318431362
Parabacteroides goldsteinii	2-palmitoyl-GPC (16:0)*	234	-0.0097	0.4110	0.9812	0.89407318431362
Streptococcus mutans	1-(1-enyl-stearoyl)-2-docosahexaenoyl-GPE (P-18:0/22:6)*	174	-0.0127	0.5399	0.9812	0.89407318431362
Streptococcus thermophilus	pregnen-diol disulfate*	670	-0.0029	0.1233	0.9812	0.89407318431362
Alistipes indistinctus	dimethylmalonic acid	137	-0.0089	0.3795	0.9813	0.89410395791315
Bacteroides dorei	phosphocholine (16:0/22:5n3, 18:1/20:4)*	758	-0.012	0.5105	0.9813	0.89410395791315
Erysipelotrichaceae bacterium 5 2 54FAA	1-(1-enyl-palmitoyl)-GPC (P-16:0)*	53	-0.0227	0.9709	0.9813	0.89410395791315
Erysipelotrichaceae bacterium 6 1 45	tartarate	424	-0.0031	0.1321	0.9813	0.89410395791315
Eubacterium limosum	methionine sulfone	89	-0.0144	0.6156	0.9813	0.89410395791315
Eubacterium rectale	theobromine	821	0.0022	0.0941	0.9813	0.89410395791315
Klebsiella pneumoniae	methionine sulfoxide	74	0.0139	0.5931	0.9813	0.89410395791315
Methanobrevibacter smithii	4-ethylphenylsulfate	528	0.0023	0.0986	0.9813	0.89410395791315
Phascolarctobacterium succinatutens	hydantoin-5-propionic acid	220	-0.0067	0.2878	0.9813	0.89410395791315
Rothia dentocariosa	S-methylcysteine	300	0.0081	0.3441	0.9813	0.89410395791315
Actinomyces graevenitzii	3-(3-hydroxyphenyl)propionate	206	-0.0032	0.1392	0.9814	0.894104558020382
Actinomyces odontolyticus	1-stearoyl-2-docosahexaenoyl-GPC (18:0/22:6)	429	-0.007	0.2984	0.9814	0.894104558020382
Anaerotruncus (unclassified)	prolylproline	441	-0.003	0.1267	0.9814	0.894104558020382
Bacteroides ovatus	docosapentaenoate (n3 DPA; 22:5n3)	769	-0.0046	0.1974	0.9814	0.894104558020382
candidate division TM7 single cell isolate TM7b	1-palmitoyl-2-oleoyl-GPE (16:0/18:1)	81	0.0117	0.5031	0.9814	0.894104558020382
Clostridium symbiosum	1-(1-enyl-palmitoyl)-2-oleoyl-GPE (P-16:0/18:1)*	267	0.0096	0.4111	0.9814	0.894104558020382
Coprobacillus (unclassified)	leucylleucine	286	0.0042	0.1820	0.9814	0.894104558020382
Enterococcus faecalis	cysteine	67	-0.0177	0.7575	0.9814	0.894104558020382
Lachnospiraceae bacterium 2 1 58FAA	1-palmitoyl-2-eicosapentaenoyl-GPC (16:0/20:5)*	298	0.0068	0.2932	0.9814	0.894104558020382
Olsenella (unclassified)	aspartylphenylalanine	121	0.0063	0.2714	0.9814	0.894104558020382
Porphyromonas somerae	17-methylstearate	100	0.0145	0.6242	0.9814	0.894104558020382
Rothia (unclassified)	2-methylmalonyl carnitine	80	-0.0135	0.5786	0.9814	0.894104558020382
Ruminococcus flavefaciens	10-undecenoate (11:1n1)	110	0.0134	0.5729	0.9814	0.894104558020382
Scardovia wiggsiae	1-oleoyl-2-dihomo-linolenoyl-GPC (18:1/20:3)*	195	-0.009	0.3849	0.9814	0.894104558020382
Streptococcus gordonii	gamma-glutamylphenylalanine	219	0.0114	0.4896	0.9814	0.894104558020382
Akkermansia muciniphila	alpha-glutamylglutamate	74	0.0107	0.4597	0.9815	0.894129290887585
Citrobacter (unclassified)	1-(1-enyl-palmitoyl)-2-arachidonoyl-GPE (P-16:0/20:4)*	64	0.0171	0.7383	0.9815	0.894129290887585
Clostridium scindens	DSGEGDFXAEGGGVR*	160	-0.0064	0.2777	0.9815	0.894129290887585
Coprobacter fastidiosus	arabitol/xylitol	371	-0.0097	0.4169	0.9815	0.894129290887585
Erysipelotrichaceae bacterium 3 1 53	1-methylxanthine	57	0.0077	0.3298	0.9815	0.894129290887585
Lactobacillus delbrueckii	2-arachidonoylglycerol (20:4)	91	-0.0103	0.4430	0.9815	0.894129290887585
Methanobrevibacter (unclassified)	tartronate (hydroxymalonate)	322	0.0041	0.1780	0.9815	0.894129290887585
Parabacteroides goldsteinii	serylalanine	234	0.0093	0.3998	0.9815	0.894129290887585
Prevotella copri	1-stearoyl-2-arachidonoyl-GPC (18:0/20:4)	324	-0.0094	0.4052	0.9815	0.894129290887585
Streptococcus salivarius	glycylglycine	753	0.0023	0.0973	0.9815	0.894129290887585
Veillonella dispar	3-methoxytyrosine	378	0.0101	0.4350	0.9815	0.894129290887585
Alistipes putredinis	2-piperidinone	768	0.0019	0.0840	0.9818	0.894137114443673
Anaerotruncus colihominis	glycerol 3-phosphate	408	0.0084	0.3620	0.9816	0.894137114443673
Bacteroides cellulosilyticus	carboxyibuprofen	75	0.0029	0.1274	0.9816	0.894137114443673
Bacteroides finegoldii	pregnanediol-3-glucuronide	267	-0.0051	0.2242	0.9818	0.894137114443673
Bacteroides pectinophilus	1-palmitoyl-2-linolenoyl-GPC (16:0/18:3)*	72	-0.0114	0.5004	0.9817	0.894137114443673
Bacteroides thetaiotaomicron	urea	709	0.0075	0.3277	0.9817	0.894137114443673
Bacteroides uniformis	pyruvate	834	-0.0037	0.1620	0.9818	0.894137114443673
Clostridium ramosum	taurochenodeoxycholate	147	-0.0038	0.1673	0.9817	0.894137114443673
Collinsella aerofaciens	glycine	727	-0.0081	0.3560	0.9818	0.894137114443673
Coprobacillus (unclassified)	4-ethylphenylsulfate	319	-0.0026	0.1124	0.9818	0.894137114443673
Coprococcus comes	serylalanine	775	-0.0053	0.2291	0.9817	0.894137114443673
Eggerthella (unclassified)	ethyl glucuronide	123	0.0038	0.1690	0.9818	0.894137114443673
Erysipelotrichaceae bacterium 3 1 53	1,5-anhydroglucitol (1,5-AG)	58	0.0131	0.5729	0.9818	0.894137114443673
Erysipelotrichaceae bacterium 6 1 45	pimelate (heptanedioate)	385	-0.0056	0.2445	0.9818	0.894137114443673
Eubacterium cylindroides	5-dodecenoate (12:1n7)	197	0.0067	0.2939	0.9818	0.894137114443673
Eubacterium limosum	caprylate (8:0)	89	-0.0114	0.5014	0.9818	0.894137114443673
Eubacterium siraeum	adenosine	584	-0.0024	0.1028	0.9816	0.894137114443673
Eubacterium sp 3 1 31	1-palmitoyl-2-meadoyl-GPC (16:0/20:3n9)*	94	0.011	0.4835	0.9818	0.894137114443673
Holdemania (unclassified)	palmitoyl ethanolamide	461	0.0088	0.3874	0.9818	0.894137114443673
Lachnospiraceae bacterium 2 1 58FAA	1-adrenoyl-GPC (22:4)*	298	0.0073	0.3191	0.9818	0.894137114443673
Lachnospiraceae bacterium 3 1 46FAA	DSGEGDFXAEGGGVR*	761	0.0025	0.1097	0.9816	0.894137114443673
Lachnospiraceae bacterium 7 1 58FAA	5-HETE	189	-0.0028	0.1232	0.9818	0.894137114443673
Lactobacillus acidophilus	1-stearoyl-2-oleoyl-GPC (18:0/18:1)	66	0.0192	0.8352	0.9817	0.894137114443673
Lactobacillus casei paracasei	glycerophosphoinositol*	123	0.0066	0.2855	0.9816	0.894137114443673
Lactobacillus casei paracasei	spermidine	106	-0.0106	0.4613	0.9817	0.894137114443673
Lactobacillus gasseri	cytidine	85	-0.0123	0.5354	0.9817	0.894137114443673
Mitsuokella (unclassified)	N-palmitoyl-sphingosine (d18:1/16:0)	141	0.0201	0.8751	0.9816	0.894137114443673
Paraprevotella clara	methyl indole-3-acetate	237	-0.0075	0.3272	0.9816	0.894137114443673
Phascolarctobacterium succinatutens	1-stearoyl-2-linoleoyl-GPI (18:0/18:2)	233	0.0114	0.4983	0.9818	0.894137114443673
Porphyromonas uenonis	1-palmitoyl-2-stearoyl-GPC (16:0/18:0)	81	-0.0191	0.8261	0.9816	0.894137114443673
Prevotella timonensis	2-hydroxydecanoate	105	0.0134	0.5890	0.9818	0.894137114443673
Roseburia (unclassified)	4-methylcatechol sulfate	207	0.0045	0.1957	0.9817	0.894137114443673
Roseburia intestinalis	caffeine	713	0.0016	0.0705	0.9816	0.894137114443673
Roseburia intestinalis	2-hydroxyglutarate	728	-0.0067	0.2913	0.9818	0.894137114443673
Rothia (unclassified)	N-(2-furoyl)glycine	86	0.0058	0.2539	0.9818	0.894137114443673
Rothia dentocariosa	HWESASXX*	125	-0.0079	0.3473	0.9818	0.894137114443673
Ruminococcus albus	valine	277	0.0216	0.9480	0.9818	0.894137114443673
Ruminococcus albus	5-methylthioadenosine (MTA)	272	-0.009	0.3947	0.9817	0.894137114443673
Ruminococcus callidus	orotate	410	-0.0076	0.3312	0.9818	0.894137114443673
Ruminococcus callidus	2-linoleoyl-GPE (18:2)*	368	-0.0052	0.2256	0.9816	0.894137114443673
Ruminococcus flavefaciens	guanosine	105	-0.0055	0.2408	0.9817	0.894137114443673
Streptococcus australis	ascorbate (Vitamin C)	236	0.0025	0.1109	0.9817	0.894137114443673
Streptococcus sanguinis	trans-urocanate	319	0.0064	0.2756	0.9816	0.894137114443673
Streptococcus tigurinus	1-arachidonylglycerol (20:4)	77	0.0124	0.5416	0.9817	0.894137114443673
Bifidobacterium bifidum	docosapentaenoate (n3 DPA; 22:5n3)	192	-0.0092	0.4079	0.9819	0.894155804395888
Bifidobacterium pseudocatenulatum	1-(1-enyl-stearoyl)-2-oleoyl-GPE (P-18:0/18:1)	187	-0.0098	0.4296	0.9819	0.894155804395888
Collinsella intestinalis	inosine	64	0.0065	0.2861	0.9819	0.894155804395888
Eggerthella lenta	phosphate	398	-0.0152	0.6711	0.9819	0.894155804395888
Erysipelotrichaceae bacterium 3 1 53	alpha-hydroxyisovalerate	58	0.02	0.8802	0.9819	0.894155804395888
Lachnospiraceae bacterium 3 1 57FAA CT1	N-acetyltyrosine	460	-0.0065	0.2879	0.9819	0.894155804395888
Phascolarctobacterium succinatutens	1,2,3-benzenetriol sulfate (2)	203	0.0024	0.1074	0.9819	0.894155804395888
Prevotella buccalis	ethylmalonate	107	-0.0113	0.4984	0.9819	0.894155804395888
Pseudoflavonifractor capillosus	HWESASXX*	235	0.0087	0.3862	0.9819	0.894155804395888
Ruminococcus obeum	N1-Methyl-2-pyridone-5-carboxamide	849	-0.0038	0.1664	0.9819	0.894155804395888
Streptococcus vestibularis	1-myristoyl-2-palmitoyl-GPC (14:0/16:0)	296	-0.0069	0.3062	0.9819	0.894155804395888
Subdoligranulum (unclassified)	methyl-4-hydroxybenzoate sulfate	851	0.0012	0.0526	0.9819	0.894155804395888
Actinomyces viscosus	3-methyladipate	86	0.01	0.4441	0.982	0.894168460442466
Bacteroides eggerthii	pregnen-diol disulfate*	341	0.004	0.1770	0.982	0.894168460442466
Bacteroides stercoris	1,7-dimethylurate	498	0.0026	0.1164	0.982	0.894168460442466
Bacteroides uniformis	histidine	835	-0.0194	0.8573	0.982	0.894168460442466
Bifidobacterium longum	tartarate	770	-0.0023	0.1010	0.982	0.894168460442466
Coprobacter fastidiosus	2-methoxyacetaminophen glucuronide*	72	0.003	0.1327	0.982	0.894168460442466
Dorea longicatena	deoxycholate	790	-0.0032	0.1405	0.982	0.894168460442466
Eggerthella lenta	bradykinin, des-arg(9)	101	0.008	0.3534	0.982	0.894168460442466
Erysipelotrichaceae bacterium 21 3	2-palmitoyl-GPC (16:0)*	423	-0.0072	0.3189	0.982	0.894168460442466
Parabacteroides (unclassified)	pantothenate	335	0.0069	0.3063	0.982	0.894168460442466
Prevotella copri	1-oleoyl-2-dihomo-linolenoyl-GPC (18:1/20:3)*	324	-0.0068	0.3001	0.982	0.894168460442466
Ruminococcus bromii	eicosapentaenoate (EPA; 20:5n3)	757	-0.0034	0.1488	0.982	0.894168460442466
Ruminococcus gnavus	5-oxoproline	484	-0.0137	0.6089	0.982	0.894168460442466
Actinomyces turicensis	5-hydroxyindoleacetate	57	-0.0168	0.7506	0.9821	0.89419920582442
Alistipes onderdonkii	stachydrine	753	-0.0014	0.0636	0.9821	0.89419920582442
Alloscardovia omnicolens	isovalerylcarnitine	61	-0.0163	0.7300	0.9821	0.89419920582442
Bacteroides plebeius	hexanoylcarnitine	175	0.0097	0.4309	0.9821	0.89419920582442
Clostridium bolteae	4-guanidinobutanoate	424	0.0045	0.2023	0.9821	0.89419920582442
Gemella (unclassified)	isobutyrylcarnitine	219	-0.0065	0.2916	0.9821	0.89419920582442
Paraprevotella (unclassified)	stachydrine	330	0.0022	0.0994	0.9821	0.89419920582442
Shewanella (unclassified)	sphinganine-1-phosphate	56	-0.0192	0.8598	0.9821	0.89419920582442
Streptococcus anginosus	1-linoleoyl-GPC (18:2)	239	0.0123	0.5489	0.9821	0.89419920582442
Streptococcus mitis oralis pneumoniae	sphingomyelin (d18:2/23:0, d18:1/23:1, d17:1/24:1)*	444	-0.0092	0.4108	0.9821	0.89419920582442
Acidaminococcus (unclassified)	N-acetylphenylalanine	124	0.0142	0.6393	0.9822	0.894199795872176
Actinomyces turicensis	N-acetylaspartate (NAA)	63	0.0233	1.0458	0.9822	0.894199795872176
Alistipes (unclassified)	4-androsten-3beta,17beta-diol disulfate (2)	131	-0.0061	0.2747	0.9822	0.894199795872176
Anaerotruncus colihominis	5alpha-androstan-3beta,17beta-diol disulfate	385	-0.0027	0.1189	0.9822	0.894199795872176
Bacteroides cellulosilyticus	margarate (17:0)	557	0.0057	0.2555	0.9822	0.894199795872176
Blautia producta	3-methylxanthine	83	-0.006	0.2682	0.9822	0.894199795872176
Clostridium bartlettii	orotate	642	-0.0062	0.2779	0.9822	0.894199795872176
Enterococcus faecalis	caprylate (8:0)	67	-0.0226	1.0146	0.9822	0.894199795872176
Erysipelotrichaceae bacterium 3 1 53	N-acetylalanine	58	0.042	1.8858	0.9822	0.894199795872176
Lachnospiraceae bacterium 3 1 46FAA	4-vinylguaiacol sulfate	311	0.0024	0.1092	0.9822	0.894199795872176
Lachnospiraceae bacterium 3 1 57FAA CT1	1-(1-enyl-oleoyl)-GPC (P-18:1)*	465	-0.0054	0.2431	0.9822	0.894199795872176
Lachnospiraceae bacterium 7 1 58FAA	2-palmitoyl-GPE (16:0)*	821	0.0049	0.2181	0.9822	0.894199795872176
Methanobrevibacter (unclassified)	azelate (nonanedioate)	303	-0.0057	0.2557	0.9822	0.894199795872176
Parabacteroides goldsteinii	gamma-glutamylalanine	234	-0.0101	0.4536	0.9822	0.894199795872176
Porphyromonas bennonis	1-linoleoyl-GPE (18:2)*	108	0.0166	0.7453	0.9822	0.894199795872176
Citrobacter (unclassified)	gamma-tocopherol/beta-tocopherol	64	0.01	0.4507	0.9823	0.894236563833715
Clostridium hathewayi	nicotinamide	382	-0.0049	0.2212	0.9823	0.894236563833715
Collinsella intestinalis	2-hydroxydecanoate	64	0.0172	0.7755	0.9823	0.894236563833715
Coprococcus comes	1-(1-enyl-palmitoyl)-2-docosahexaenoyl-GPE (P-16:0/22:6)*	775	0.0067	0.3047	0.9823	0.894236563833715
Desulfovibrio desulfuricans	1-pentadecanoyl-2-oleoyl-GPC (15:0/18:1)*	252	-0.0092	0.4133	0.9823	0.894236563833715
Granulicatella (unclassified)	citrulline	428	-0.0113	0.5085	0.9823	0.894236563833715
Lactobacillus casei paracasei	indoleacetylglutamine	67	0.0094	0.4260	0.9823	0.894236563833715
Phascolarctobacterium succinatutens	phenylpyruvate	231	0.0093	0.4206	0.9823	0.894236563833715
Streptococcus intermedius	1-oleoyl-2-linoleoyl-glycerol (18:1/18:2)	69	-0.0138	0.6230	0.9823	0.894236563833715
Abiotrophia defectiva	2,3-dihydroxyisovalerate	63	-0.0043	0.1967	0.9825	0.894237736063224
Alistipes putredinis	myo-inositol	767	-0.0074	0.3341	0.9824	0.894237736063224
Bacteroides coprocola	4-vinylguaiacol sulfate	79	0.004	0.1827	0.9824	0.894237736063224
Bacteroides faecis	erucate (22:1n9)	349	0.0051	0.2343	0.9825	0.894237736063224
Bacteroides intestinalis	10-undecenoate (11:1n1)	355	0.0067	0.3037	0.9824	0.894237736063224
Bacteroides nordii	tyrosylglutamine	167	0.0074	0.3350	0.9825	0.894237736063224
Blautia hydrogenotrophica	N-acetylserine	179	0.0192	0.8734	0.9825	0.894237736063224
Clostridium bartlettii	glycodeoxycholate	630	0.0021	0.0943	0.9824	0.894237736063224
Clostridium innocuum	dihydroferulic acid	136	0.0042	0.1894	0.9825	0.894237736063224
Collinsella aerofaciens	1-(1-enyl-palmitoyl)-2-linoleoyl-GPE (P-16:0/18:2)*	727	-0.0058	0.2665	0.9825	0.894237736063224
Coriobacteriaceae bacterium phI	2-oleoyl-GPE (18:1)*	89	-0.0098	0.4455	0.9824	0.894237736063224
Deinococcus (unclassified)	cholate	77	0.0043	0.1939	0.9825	0.894237736063224
Desulfovibrio piger	4-methyl-2-oxopentanoate	199	-0.0109	0.4965	0.9824	0.894237736063224
Dorea (unclassified)	acetylcarnitine	50	0.0173	0.7903	0.9825	0.894237736063224
Erysipelotrichaceae bacterium 2 2 44A	1-stearoyl-2-linoleoyl-GPI (18:0/18:2)	334	-0.0092	0.4201	0.9825	0.894237736063224
Erysipelotrichaceae bacterium 2 2 44A	dodecanedioate	336	-0.0046	0.2084	0.9825	0.894237736063224
Erysipelotrichaceae bacterium 21 3	isoeugenol sulfate	128	-0.0048	0.2175	0.9825	0.894237736063224
Erysipelotrichaceae bacterium 6 1 45	chiro-inositol	171	0.0038	0.1747	0.9824	0.894237736063224
Erysipelotrichaceae bacterium 6 1 45	docosahexaenoate (DHA; 22:6n3)	431	-0.0066	0.2985	0.9824	0.894237736063224
Gemella haemolysans	O-methylcatechol sulfate	146	0.0064	0.2913	0.9825	0.894237736063224
Granulicatella adiacens	hydroxybutyrylcarnitine*	162	0.0063	0.2871	0.9825	0.894237736063224
Holdemania (unclassified)	caprylate (8:0)	462	-0.0068	0.3123	0.9825	0.894237736063224
Holdemania filiformis	1-palmitoyl-2-linoleoyl-GPI (16:0/18:2)	552	0.0062	0.2851	0.9825	0.894237736063224
Paraprevotella clara	2-stearoyl-GPI (18:0)*	267	0.0065	0.2957	0.9825	0.894237736063224
Porphyromonas uenonis	3-hydroxypyridine sulfate	80	0.0034	0.1563	0.9825	0.894237736063224
Ruminococcus flavefaciens	homoarginine	110	0.0162	0.7392	0.9825	0.894237736063224
Ruminococcus gnavus	quinate	479	-0.0017	0.0768	0.9825	0.894237736063224
Ruminococcus obeum	valylarginine	844	0.0032	0.1469	0.9825	0.894237736063224
Solobacterium moorei	ursodeoxycholate	178	0.0038	0.1722	0.9825	0.894237736063224
Turicibacter (unclassified)	N-acetyl-3-methylhistidine*	167	-0.0053	0.2393	0.9824	0.894237736063224
Anaerotruncus colihominis	3-methoxytyrosine	408	0.0083	0.3793	0.9826	0.894256406662422
Bacteroides fragilis	trimethylamine N-oxide	535	0.0036	0.1650	0.9826	0.894256406662422
candidate division TM7 single cell isolate TM7b	1-palmitoyl-2-docosahexaenoyl-GPC (16:0/22:6)	82	-0.0195	0.8951	0.9826	0.894256406662422
candidate division TM7 single cell isolate TM7b	2-hydroxyadipate	51	0.0111	0.5108	0.9826	0.894256406662422
Clostridium sp L2 50	histidine	108	-0.0502	2.2956	0.9826	0.894256406662422
Holdemania (unclassified)	ergothioneine	462	0.0032	0.1466	0.9826	0.894256406662422
Lachnospiraceae bacterium 5 1 57FAA	pro-hydroxy-pro	146	0.0091	0.4176	0.9826	0.894256406662422
Lachnospiraceae bacterium 7 1 58FAA	2-palmitoyl-GPC (16:0)*	824	0.0048	0.2177	0.9826	0.894256406662422
Porphyromonas asaccharolytica	glutarylcarnitine (C5)	198	-0.0094	0.4298	0.9826	0.894256406662422
Roseburia (unclassified)	1-(1-enyl-stearoyl)-2-oleoyl-GPE (P-18:0/18:1)	207	-0.0091	0.4186	0.9826	0.894256406662422
Streptococcus mutans	sulfate*	174	-0.0252	1.1561	0.9826	0.894256406662422
Veillonella (unclassified)	5-dodecenoate (12:1n7)	712	0.0032	0.1483	0.9826	0.894256406662422
Actinomyces graevenitzii	N1-methyladenosine	259	0.0203	0.9456	0.9828	0.894293738800232
Adlercreutzia equolifaciens	gamma-tocopherol/beta-tocopherol	651	0.0035	0.1622	0.9827	0.894293738800232
Alistipes shahii	N-acetylmethionine	716	-0.0071	0.3290	0.9827	0.894293738800232
Bacteroides finegoldii	2-aminooctanoate	304	0.0067	0.3114	0.9828	0.894293738800232
Bacteroides finegoldii	vanillylmandelate (VMA)	311	-0.009	0.4185	0.9828	0.894293738800232
Bacteroides salyersiae	N1-methyladenosine	253	-0.0221	1.0232	0.9828	0.894293738800232
Bifidobacterium pseudocatenulatum	stearate (18:0)	188	0.0166	0.7696	0.9828	0.894293738800232
Clostridium nexile	guanidinosuccinate	166	-0.0069	0.3223	0.9828	0.894293738800232
Clostridium symbiosum	1-(1-enyl-palmitoyl)-2-palmitoyl-GPC (P-16:0/16:0)*	267	-0.0104	0.4802	0.9828	0.894293738800232
Eubacterium rectale	vanillylmandelate (VMA)	823	-0.0054	0.2516	0.9828	0.894293738800232
Eubacterium ventriosum	phenylpyruvate	658	-0.0054	0.2475	0.9827	0.894293738800232
Gemella morbillorum	1-linoleoyl-GPI (18:2)*	58	-0.0144	0.6660	0.9827	0.894293738800232
Gordonibacter pamelaeae	1-(1-enyl-stearoyl)-2-docosahexaenoyl-GPC (P-18:0/22:6)*	510	-0.0055	0.2541	0.9827	0.894293738800232
Holdemania (unclassified)	valine	462	-0.0234	1.0818	0.9827	0.894293738800232
Parabacteroides (unclassified)	2-hydroxystearate	335	0.0104	0.4846	0.9828	0.894293738800232
Porphyromonas bennonis	sphingomyelin (d18:1/20:1, d18:2/20:0)*	108	0.0192	0.8833	0.9827	0.894293738800232
Prevotella buccalis	O-methylcatechol sulfate	107	0.0071	0.3283	0.9828	0.894293738800232
Ralstonia (unclassified)	1-dihomo-linolenoyl-GPE (20:3n3 or 6)*	99	-0.0105	0.4865	0.9828	0.894293738800232
Rothia (unclassified)	deoxycarnitine	111	0.0268	1.2457	0.9828	0.894293738800232
Ruminococcus bromii	allantoin	757	-0.0051	0.2365	0.9828	0.894293738800232
Ruminococcus champanellensis	1-palmitoyl-2-docosahexaenoyl-GPC (16:0/22:6)	51	0.0131	0.6096	0.9828	0.894293738800232
Streptococcus gordonii	4-androsten-3beta,17beta-diol monosulfate (2)	187	0.0046	0.2127	0.9827	0.894293738800232
Streptococcus infantis	palmitoleate (16:1n7)	374	-0.0043	0.1991	0.9828	0.894293738800232
Veillonella dispar	2-aminoadipate	354	0.0066	0.3071	0.9828	0.894293738800232
Bacteroides caccae	stearate (18:0)	657	-0.009	0.4221	0.9829	0.894318427638342
Bacteroides xylanisolvens	7-alpha-hydroxy-3-oxo-4-cholestenoate (7-Hoca)	625	-0.0066	0.3088	0.9829	0.894318427638342
Coprobacillus (unclassified)	1-(1-enyl-stearoyl)-2-docosahexaenoyl-GPE (P-18:0/22:6)*	319	0.0068	0.3189	0.9829	0.894318427638342
Coprococcus catus	taurocholate	484	0.0021	0.0996	0.9829	0.894318427638342
Holdemania filiformis	phenylalanyltryptophan	577	-0.0041	0.1930	0.9829	0.894318427638342
Methanobrevibacter smithii	1-palmitoyl-2-linolenoyl-GPC (16:0/18:3)*	526	-0.0045	0.2099	0.9829	0.894318427638342
Parabacteroides goldsteinii	3-(4-hydroxyphenyl)lactate	234	-0.0121	0.5633	0.9829	0.894318427638342
Streptococcus australis	2'-deoxyuridine	417	0.0086	0.4040	0.9829	0.894318427638342
Streptococcus thermophilus	N-acetylphenylalanine	673	-0.0062	0.2901	0.9829	0.894318427638342
Streptococcus vestibularis	1-(1-enyl-stearoyl)-2-docosahexaenoyl-GPE (P-18:0/22:6)*	296	0.0056	0.2608	0.9829	0.894318427638342
Turicibacter (unclassified)	1-linoleoyl-GPI (18:2)*	330	-0.0065	0.3058	0.9829	0.894318427638342
Bacteroides dorei	phenylalanylserine	757	0.0021	0.1010	0.983	0.894325032007017
Bacteroides plebeius	theophylline	182	0.0042	0.1950	0.983	0.894325032007017
Bifidobacterium adolescentis	3-(4-hydroxyphenyl)lactate	624	-0.0069	0.3235	0.983	0.894325032007017
Clostridium clostridioforme	trans-4-hydroxyproline	130	0.0134	0.6280	0.983	0.894325032007017
Clostridium innocuum	docosapentaenoate (n3 DPA; 22:5n3)	211	-0.005	0.2322	0.983	0.894325032007017
Desulfovibrio piger	10-nonadecenoate (19:1n9)	199	-0.0079	0.3685	0.983	0.894325032007017
Eubacterium cylindroides	N-acetyltaurine	193	0.0095	0.4465	0.983	0.894325032007017
Eubacterium infirmum	taurochenodeoxycholate	110	-0.0045	0.2130	0.983	0.894325032007017
Eubacterium infirmum	guanidinosuccinate	105	-0.0089	0.4169	0.983	0.894325032007017
Granulicatella (unclassified)	1-dihomo-linolenoyl-GPC (20:3n3 or 6)*	428	-0.0046	0.2173	0.983	0.894325032007017
Granulicatella adiacens	pipecolate	169	-0.0105	0.4949	0.983	0.894325032007017
Ruminococcus gnavus	retinol (Vitamin A)	484	-0.0092	0.4313	0.983	0.894325032007017
Scardovia (unclassified)	3-methylglutarylcarnitine (2)	60	-0.0088	0.4125	0.983	0.894325032007017
Veillonella parvula	succinimide	691	0.007	0.3280	0.983	0.894325032007017
Alistipes putredinis	citraconate/glutaconate	768	-0.0032	0.1491	0.9831	0.894337661460691
Alistipes shahii	1-docosapentaenoyl-GPC (22:5n6)*	695	0.0034	0.1608	0.9831	0.894337661460691
Bifidobacterium longum	1,7-dimethylurate	771	0.0019	0.0916	0.9831	0.894337661460691
Catenibacterium mitsuokai	homoarginine	112	0.0142	0.6726	0.9831	0.894337661460691
Collinsella aerofaciens	propionylcarnitine	710	0.0054	0.2524	0.9831	0.894337661460691
Eubacterium brachy	1-arachidoyl-GPC (20:0)	61	0.0171	0.8101	0.9831	0.894337661460691
Eubacterium hallii	3-ureidopropionate	827	-0.0053	0.2510	0.9831	0.894337661460691
Gordonibacter pamelaeae	2-oleoyl-GPC (18:1)*	510	0.0061	0.2910	0.9831	0.894337661460691
Granulicatella adiacens	1-adrenoyl-GPC (22:4)*	169	0.0086	0.4039	0.9831	0.894337661460691
Porphyromonas bennonis	1-dihomo-linolenoyl-GPC (20:3n3 or 6)*	108	0.0147	0.6954	0.9831	0.894337661460691
Prevotella bivia	17-methylstearate	69	0.0157	0.7428	0.9831	0.894337661460691
Pseudoflavonifractor capillosus	propionylglycine	435	-0.0041	0.1929	0.9831	0.894337661460691
Streptococcus anginosus	propionylglycine	221	-0.0054	0.2526	0.9831	0.894337661460691
Alistipes shahii	myo-inositol	715	0.0069	0.3324	0.9833	0.894350862921274
Anaerotruncus (unclassified)	1-stearoyl-2-linoleoyl-GPE (18:0/18:2)*	452	0.0073	0.3476	0.9833	0.894350862921274
Bacteroides dorei	1-(1-enyl-stearoyl)-2-arachidonoyl-GPE (P-18:0/20:4)*	758	-0.0047	0.2224	0.9833	0.894350862921274
Bacteroides eggerthii	2-hydroxy-3-methylvalerate	343	-0.0078	0.3719	0.9833	0.894350862921274
Bacteroides massiliensis	phosphocholine (18:0/20:5, 16:0/22:5n6)*	368	0.0063	0.3006	0.9833	0.894350862921274
Bacteroides vulgatus	4-methyl-2-oxopentanoate	776	-0.0056	0.2667	0.9832	0.894350862921274
Clostridium citroniae	4-acetamidophenylglucuronide	86	0.0019	0.0906	0.9833	0.894350862921274
Clostridium ramosum	cystathionine	152	-0.0056	0.2666	0.9832	0.894350862921274
Collinsella aerofaciens	1-(1-enyl-palmitoyl)-2-oleoyl-GPE (P-16:0/18:1)*	725	-0.0053	0.2532	0.9833	0.894350862921274
Coprococcus sp ART55 1	1-stearoyl-2-linoleoyl-GPI (18:0/18:2)	314	0.0084	0.4007	0.9833	0.894350862921274
Dorea formicigenerans	1-arachidonoyl-GPI (20:4)*	812	-0.0047	0.2236	0.9832	0.894350862921274
Eggerthella lenta	pyridoxate	397	-0.0038	0.1816	0.9833	0.894350862921274
Enterococcus faecalis	N6-carbamoylthreonyladenosine	66	-0.0222	1.0633	0.9833	0.894350862921274
Eubacterium ventriosum	1-palmitoyl-2-eicosapentaenoyl-GPC (16:0/20:5)*	662	0.0038	0.1835	0.9833	0.894350862921274
Gemella haemolysans	3-hydroxysebacate	136	0.0058	0.2760	0.9832	0.894350862921274
Holdemania (unclassified)	7-hydroxycholesterol (alpha or beta)	117	0.0046	0.2165	0.9832	0.894350862921274
Lachnospiraceae bacterium 5 1 57FAA	3-methylglutarylcarnitine (2)	141	0.0064	0.3071	0.9832	0.894350862921274
Lachnospiraceae bacterium 5 1 63FAA	1-stearoyl-2-linoleoyl-GPI (18:0/18:2)	788	-0.0056	0.2683	0.9832	0.894350862921274
Lachnospiraceae bacterium 7 1 58FAA	azelate (nonanedioate)	783	0.0032	0.1531	0.9832	0.894350862921274
Lactococcus lactis	1,3,7-trimethylurate	208	0.0034	0.1634	0.9833	0.894350862921274
Methanobrevibacter smithii	DSGEGDFXAEGGGVR*	528	0.0028	0.1327	0.9833	0.894350862921274
Mitsuokella (unclassified)	sebacate (decanedioate)	138	0.0039	0.1863	0.9833	0.894350862921274
Mitsuokella (unclassified)	homoarginine	141	0.0133	0.6327	0.9832	0.894350862921274
Oxalobacter formigenes	1-(1-enyl-stearoyl)-2-docosahexaenoyl-GPC (P-18:0/22:6)*	219	-0.008	0.3811	0.9832	0.894350862921274
Porphyromonas uenonis	catechol sulfate	81	0.0071	0.3378	0.9833	0.894350862921274
Ruminococcus gnavus	1-(1-enyl-stearoyl)-2-oleoyl-GPE (P-18:0/18:1)	482	-0.0057	0.2693	0.9832	0.894350862921274
Ruminococcus gnavus	1-docosapentaenoyl-GPC (22:5n6)*	467	-0.0043	0.2066	0.9833	0.894350862921274
Streptococcus vestibularis	1-(1-enyl-palmitoyl)-2-docosahexaenoyl-GPE (P-16:0/22:6)*	296	-0.0098	0.4661	0.9832	0.894350862921274
Alistipes finegoldii	beta-hydroxyisovalerate	653	-0.006	0.2864	0.9834	0.894375536549312
Alloscardovia omnicolens	phenylpyruvate	61	0.0194	0.9322	0.9834	0.894375536549312
Bilophila (unclassified)	hypotaurine	732	0.0041	0.1995	0.9834	0.894375536549312
Clostridiales bacterium 1 7 47FAA	valine	183	0.029	1.3929	0.9834	0.894375536549312
Coprococcus eutactus	arabonate/xylonate	239	-0.0081	0.3881	0.9834	0.894375536549312
Eubacterium infirmum	indolelactate	121	0.0151	0.7234	0.9834	0.894375536549312
Olsenella (unclassified)	5alpha-androstan-3beta,17beta-diol disulfate	133	-0.0044	0.2097	0.9834	0.894375536549312
Oscillibacter (unclassified)	gamma-glutamyl-epsilon-lysine	824	0.0079	0.3791	0.9834	0.894375536549312
Roseburia hominis	N-acetylputrescine	806	-0.0068	0.3273	0.9834	0.894375536549312
Roseburia hominis	1-stearoyl-2-linoleoyl-GPC (18:0/18:2)*	806	-0.0087	0.4166	0.9834	0.894375536549312
Ruminococcus gnavus	1-palmitoleoyl-3-oleoyl-glycerol (16:1/18:1)*	385	0.0033	0.1596	0.9834	0.894375536549312
Acidaminococcus (unclassified)	phenol sulfate	124	0.0062	0.3095	0.9841	0.894379535099786
Adlercreutzia equolifaciens	salicylate	662	-0.0013	0.0638	0.984	0.894379535099786
Akkermansia muciniphila	kynurenate	829	-0.0049	0.2467	0.984	0.894379535099786
Alistipes (unclassified)	3-hydroxyisobutyrate	130	-0.0087	0.4275	0.9837	0.894379535099786
Alistipes putredinis	histidine	768	-0.018	0.8876	0.9838	0.894379535099786
Alistipes shahii	4-acetaminophen sulfate	114	-0.0024	0.1206	0.984	0.894379535099786
Alistipes sp AP11	N-acetyl-beta-alanine	304	0.008	0.4019	0.9841	0.894379535099786
Alloscardovia omnicolens	deoxycholate	61	0.0089	0.4388	0.9838	0.894379535099786
Anaerostipes hadrus	butyrylcarnitine	741	-0.0034	0.1695	0.9841	0.894379535099786
Anaerotruncus colihominis	21-hydroxypregnenolone disulfate	382	-0.0037	0.1848	0.9841	0.894379535099786
Bacteroides coprocola	trigonelline (N'-methylnicotinate)	216	0.0038	0.1903	0.9841	0.894379535099786
Bacteroides faecis	N-acetylalanine	348	0.0162	0.7931	0.9837	0.894379535099786
Bacteroides ovatus	trans-urocanate	769	0.0053	0.2646	0.9841	0.894379535099786
Bacteroides plebeius	pyruvate	186	0.007	0.3470	0.9838	0.894379535099786
Bacteroides uniformis	1-methylxanthine	803	0.0021	0.1062	0.984	0.894379535099786
Bacteroides uniformis	1-(1-enyl-oleoyl)-GPC (P-18:1)*	830	0.0041	0.2039	0.9838	0.894379535099786
Barnesiella intestinihominis	gamma-glutamylhistidine	757	0.0092	0.4498	0.9837	0.894379535099786
Barnesiella intestinihominis	1-palmitoyl-2-arachidonoyl-GPE (16:0/20:4)*	757	0.0041	0.2028	0.984	0.894379535099786
Barnesiella intestinihominis	4-hydroxyphenylacetate	672	-0.0029	0.1400	0.9836	0.894379535099786
Bifidobacterium adolescentis	2-hydroxyphenylacetate	541	0.0042	0.2093	0.9838	0.894379535099786
Bifidobacterium adolescentis	p-cresol sulfate	624	-0.0025	0.1260	0.9839	0.894379535099786
Bifidobacterium bifidum	1-(1-enyl-palmitoyl)-2-linoleoyl-GPE (P-16:0/18:2)*	192	-0.0097	0.4812	0.984	0.894379535099786
Bifidobacterium dentium	gamma-glutamylglycine	238	-0.0062	0.3027	0.9836	0.894379535099786
Bilophila (unclassified)	alpha-glutamylglutamate	66	-0.0087	0.4229	0.9836	0.894379535099786
candidate division TM7 single cell isolate TM7c	1-palmitoyl-2-linolenoyl-GPC (16:0/18:3)*	234	0.0063	0.3121	0.9839	0.894379535099786
Citrobacter (unclassified)	2'-deoxyuridine	61	0.0212	1.0671	0.9841	0.894379535099786
Citrobacter (unclassified)	17-methylstearate	64	0.0153	0.7678	0.9841	0.894379535099786
Clostridium asparagiforme	allantoin	227	0.0089	0.4347	0.9836	0.894379535099786
Clostridium asparagiforme	1-palmitoyl-2-palmitoleoyl-GPC (16:0/16:1)*	227	0.0118	0.5907	0.9841	0.894379535099786
Clostridium celatum	1-(1-enyl-stearoyl)-2-arachidonoyl-GPC (P-18:0/20:4)	139	-0.0118	0.5801	0.9838	0.894379535099786
Clostridium citroniae	ribitol	221	-0.0109	0.5309	0.9837	0.894379535099786
Clostridium innocuum	tiglylcarnitine	209	0.0127	0.6290	0.9839	0.894379535099786
Clostridium innocuum	ribitol	203	-0.0113	0.5545	0.9837	0.894379535099786
Clostridium leptum	alpha-glutamylglutamate	64	-0.0095	0.4669	0.9838	0.894379535099786
Clostridium nexile	mannitol/sorbitol	198	0.0038	0.1911	0.984	0.894379535099786
Clostridium scindens	2-linoleoylglycerol (18:2)	159	0.0091	0.4466	0.9838	0.894379535099786
Clostridium sp L2 50	1-adrenoyl-GPC (22:4)*	108	0.0102	0.4968	0.9836	0.894379535099786
Collinsella aerofaciens	2-palmitoleoyl-GPC (16:1)*	545	0.0043	0.2121	0.9836	0.894379535099786
Collinsella aerofaciens	1-palmitoyl-2-linoleoyl-glycerol (16:0/18:2)*	662	-0.0034	0.1680	0.984	0.894379535099786
Deinococcus (unclassified)	5-hydroxyindoleacetate	77	0.0148	0.7138	0.9835	0.894379535099786
Deinococcus radiodurans	N-acetyltyrosine	56	-0.0189	0.9266	0.9837	0.894379535099786
Desulfovibrio piger	bilirubin (E,Z or Z,E)*	192	-0.0103	0.5142	0.984	0.894379535099786
Dorea (unclassified)	isovalerate	50	-0.0115	0.5779	0.9841	0.894379535099786
Eggerthella lenta	4-vinylphenol sulfate	398	-0.0027	0.1368	0.9841	0.894379535099786
Enterococcus faecalis	1,2-distearoyl-GPC (18:0/18:0)	50	0.0165	0.8179	0.9839	0.894379535099786
Enterococcus faecalis	1-oleoyl-2-docosahexaenoyl-GPC (18:1/22:6)*	67	0.0192	0.9432	0.9837	0.894379535099786
Erysipelotrichaceae bacterium 5 2 54FAA	phosphocholine (16:0/22:5n3, 18:1/20:4)*	54	0.0315	1.5519	0.9838	0.894379535099786
Escherichia (unclassified)	3-methyl catechol sulfate (1)	325	0.0022	0.1096	0.9839	0.894379535099786
Escherichia coli	trans-4-hydroxyproline	698	-0.0048	0.2332	0.9837	0.894379535099786
Escherichia coli	dihomo-linolenate (20:3n3 or n6)	698	0.0032	0.1558	0.9836	0.894379535099786
Eubacterium cylindroides	diglycerol	195	0.0038	0.1885	0.9838	0.894379535099786
Eubacterium cylindroides	catechol sulfate	197	0.0058	0.2828	0.9835	0.894379535099786
Eubacterium limosum	indolelactate	89	0.0155	0.7646	0.9838	0.894379535099786
Eubacterium rectale	cotinine	126	-0.0014	0.0700	0.984	0.894379535099786
Eubacterium rectale	diglycerol	801	-0.0021	0.1033	0.9839	0.894379535099786
Gemella sanguinis	1,2-dilinoleoyl-GPC (18:2/18:2)	243	-0.0077	0.3751	0.9837	0.894379535099786
Granulicatella (unclassified)	2'-deoxyuridine	388	-0.0078	0.3844	0.9839	0.894379535099786
Granulicatella (unclassified)	erucate (22:1n9)	428	-0.0042	0.2097	0.9839	0.894379535099786
Holdemania (unclassified)	choline phosphate	448	0.0056	0.2756	0.9838	0.894379535099786
Holdemania (unclassified)	4-androsten-3beta,17beta-diol monosulfate (1)	454	-0.0029	0.1472	0.984	0.894379535099786
Klebsiella pneumoniae	lactate	74	0.0228	1.1063	0.9835	0.894379535099786
Klebsiella pneumoniae	hexadecanedioate	74	-0.0123	0.6014	0.9837	0.894379535099786
Lachnospiraceae bacterium 1 1 57FAA	2-arachidonoyl-GPC (20:4)*	403	0.0061	0.3035	0.984	0.894379535099786
Lachnospiraceae bacterium 2 1 58FAA	2-docosahexaenoyl-GPC (22:6)*	286	0.006	0.2947	0.9837	0.894379535099786
Lachnospiraceae bacterium 7 1 58FAA	isovalerylcarnitine	822	0.0039	0.1935	0.984	0.894379535099786
Lachnospiraceae bacterium 7 1 58FAA	2-linoleoyl-GPC (18:2)*	824	0.005	0.2445	0.9838	0.894379535099786
Lactobacillus acidophilus	benzoate	62	-0.0102	0.5071	0.9839	0.894379535099786
Lactobacillus fermentum	paraxanthine	55	0.0101	0.5035	0.9839	0.894379535099786
Lactococcus lactis	paraxanthine	212	-0.0043	0.2112	0.9837	0.894379535099786
Methanobrevibacter (unclassified)	4-allylphenol sulfate	318	-0.0025	0.1216	0.9838	0.894379535099786
Mitsuokella (unclassified)	methionine	141	0.0236	1.1595	0.9838	0.894379535099786
Mitsuokella (unclassified)	glutamine	141	0.036	1.8015	0.984	0.894379535099786
Olsenella (unclassified)	1-stearoyl-2-docosapentaenoyl-GPC (18:0/22:5n6)*	141	-0.009	0.4489	0.984	0.894379535099786
Pantoea (unclassified)	4-acetamidobutanoate	70	-0.0255	1.2368	0.9836	0.894379535099786
Parabacteroides distasonis	N-acetylvaline	701	0.008	0.3883	0.9835	0.894379535099786
Parabacteroides distasonis	1,2-dilinoleoyl-GPC (18:2/18:2)	701	0.0043	0.2122	0.9839	0.894379535099786
Parabacteroides johnsonii	1-linolenoyl-GPC (18:3)*	212	0.0084	0.4172	0.984	0.894379535099786
Parabacteroides johnsonii	glucose	212	0.0214	1.0448	0.9837	0.894379535099786
Paraprevotella xylaniphila	salicylate	205	0.0026	0.1257	0.9838	0.894379535099786
Phascolarctobacterium succinatutens	acetylcarnitine	228	0.0073	0.3693	0.9841	0.894379535099786
Porphyromonas bennonis	1-docosapentaenoyl-GPC (22:5n3)*	108	-0.0109	0.5292	0.9835	0.894379535099786
Porphyromonas bennonis	1-stearoyl-GPI (18:0)	108	-0.0109	0.5326	0.9837	0.894379535099786
Porphyromonas somerae	urea	100	-0.0182	0.8951	0.9838	0.894379535099786
Prevotella bivia	1-dihomo-linoleoyl-GPC (20:2)*	69	0.0164	0.8002	0.9837	0.894379535099786
Ralstonia pickettii	glycylvaline	76	-0.0052	0.2554	0.9838	0.894379535099786
Roseburia (unclassified)	5alpha-pregnan-3beta,20beta-diol monosulfate (1)	171	0.0054	0.2605	0.9835	0.894379535099786
Roseburia (unclassified)	2-arachidonoylglycerol (20:4)	189	0.0072	0.3617	0.9841	0.894379535099786
Roseburia (unclassified)	10-heptadecenoate (17:1n7)	207	-0.0066	0.3319	0.9841	0.894379535099786
Roseburia hominis	4-acetamidophenol	263	0.0011	0.0551	0.9836	0.894379535099786
Roseburia intestinalis	4-vinylphenol sulfate	728	-0.0025	0.1200	0.9836	0.894379535099786
Rothia (unclassified)	sphingosine	96	0.0152	0.7437	0.9837	0.894379535099786
Rothia dentocariosa	2-hydroxyhippurate (salicylurate)	287	-0.002	0.0955	0.9837	0.894379535099786
Rothia mucilaginosa	1-methylnicotinamide	461	0.0043	0.2075	0.9835	0.894379535099786
Ruminococcus albus	1-palmitoyl-2-meadoyl-GPC (16:0/20:3n9)*	265	-0.0056	0.2808	0.9841	0.894379535099786
Ruminococcus bromii	1-linoleoyl-GPI (18:2)*	757	0.0042	0.2070	0.9838	0.894379535099786
Ruminococcus champanellensis	sphingomyelin (d18:1/18:1, d18:2/18:0)	51	-0.0199	0.9583	0.9835	0.894379535099786
Ruminococcus flavefaciens	methionine	110	0.0226	1.1193	0.9839	0.894379535099786
Ruminococcus flavefaciens	glucose	110	-0.0051	0.2549	0.9839	0.894379535099786
Shewanella (unclassified)	1,2-dipalmitoyl-GPC (16:0/16:0)	59	0.0272	1.3594	0.984	0.894379535099786
Slackia piriformis	2-linoleoyl-GPE (18:2)*	83	-0.0093	0.4644	0.9841	0.894379535099786
Solobacterium moorei	isoleucine	237	-0.0166	0.8076	0.9836	0.894379535099786
Streptococcus australis	1-docosapentaenoyl-GPC (22:5n3)*	456	-0.0059	0.2903	0.9839	0.894379535099786
Streptococcus mitis oralis pneumoniae	1-palmitoyl-GPI (16:0)*	444	0.0044	0.2112	0.9835	0.894379535099786
Streptococcus mutans	cysteinylglycine	173	0.0058	0.2889	0.984	0.894379535099786
Streptococcus parasanguinis	carboxyibuprofen	100	-0.0021	0.1052	0.9839	0.894379535099786
Abiotrophia defectiva	glycerophosphorylcholine (GPC)	67	-0.0149	0.7705	0.9846	0.894389544627831
Acidaminococcus (unclassified)	2-palmitoylglycerol (16:0)	117	-0.0069	0.3552	0.9846	0.894389544627831
Actinomyces graevenitzii	theobromine	259	0.0034	0.1805	0.9848	0.894389544627831
Adlercreutzia equolifaciens	dopamine sulfate (2)	664	0.002	0.1040	0.9847	0.894389544627831
Adlercreutzia equolifaciens	umbelliferone sulfate	375	-0.0023	0.1141	0.9842	0.894389544627831
Akkermansia muciniphila	S-methylmethionine	381	-0.0024	0.1222	0.9844	0.894389544627831
Alistipes senegalensis	octanoylcarnitine	547	-0.0041	0.2085	0.9845	0.894389544627831
Alloscardovia omnicolens	2-oleoyl-GPE (18:1)*	59	-0.0117	0.6165	0.9848	0.894389544627831
Bacteroides caccae	malonate	633	0.004	0.2079	0.9846	0.894389544627831
Bacteroides cellulosilyticus	1-methylnicotinamide	557	0.0037	0.1950	0.9848	0.894389544627831
Bacteroides clarus	1-stearoyl-2-linoleoyl-GPC (18:0/18:2)*	261	-0.0141	0.7165	0.9843	0.894389544627831
Bacteroides clarus	mannose	261	-0.0115	0.5797	0.9842	0.894389544627831
Bacteroides coprophilus	1-linoleoyl-GPE (18:2)*	73	0.0034	0.1729	0.9842	0.894389544627831
Bacteroides eggerthii	anthranilate	222	-0.0054	0.2771	0.9844	0.894389544627831
Bacteroides fragilis	4-androsten-3beta,17beta-diol monosulfate (2)	481	-0.0029	0.1461	0.9844	0.894389544627831
Bacteroides fragilis	cysteinylglycine	521	-0.0035	0.1814	0.9844	0.894389544627831
Bacteroides intestinalis	10-nonadecenoate (19:1n9)	355	-0.0054	0.2720	0.9843	0.894389544627831
Bacteroides massiliensis	anthranilate	246	0.0052	0.2699	0.9845	0.894389544627831
Bacteroides nordii	1-arachidoyl-GPC (20:0)	189	0.0095	0.4907	0.9845	0.894389544627831
Bacteroides nordii	2,3-dihydroxyisovalerate	193	-0.0023	0.1192	0.9844	0.894389544627831
Bacteroides salyersiae	1-myristoyl-GPC (14:0)	253	-0.0082	0.4306	0.9848	0.894389544627831
Bacteroides thetaiotaomicron	2-hydroxypalmitate	709	0.0071	0.3662	0.9845	0.894389544627831
Bifidobacterium adolescentis	heptanoate (7:0)	598	-0.0039	0.1942	0.9842	0.894389544627831
Bifidobacterium animalis	guanidinoacetate	273	0.0113	0.5762	0.9843	0.894389544627831
Bifidobacterium animalis	1-(1-enyl-palmitoyl)-GPE (P-16:0)*	265	0.0084	0.4271	0.9842	0.894389544627831
Bifidobacterium catenulatum	sphingomyelin (d18:1/17:0, d17:1/18:0, d19:1/16:0)	222	-0.0169	0.8782	0.9847	0.894389544627831
Bifidobacterium catenulatum	quinolinate	215	0.0079	0.4114	0.9848	0.894389544627831
Bifidobacterium dentium	3-methylglutarylcarnitine (1)	221	-0.0055	0.2789	0.9844	0.894389544627831
Bifidobacterium pseudocatenulatum	kynurenine	188	-0.0138	0.6985	0.9843	0.894389544627831
Bilophila wadsworthia	cinnamoylglycine	516	0.0022	0.1102	0.9844	0.894389544627831
Blautia hydrogenotrophica	caproate (6:0)	178	0.0104	0.5292	0.9843	0.894389544627831
Blautia producta	spermidine	56	-0.0121	0.6347	0.9847	0.894389544627831
Butyrivibrio crossotus	xanthurenate	180	0.0071	0.3666	0.9846	0.894389544627831
Clostridiaceae bacterium JC118	ribonate	340	-0.0061	0.3182	0.9848	0.894389544627831
Clostridiaceae bacterium JC118	1-oleoyl-GPC (18:1)	340	0.01	0.5234	0.9848	0.894389544627831
Clostridiales bacterium 1 7 47FAA	1-(1-enyl-palmitoyl)-2-palmitoyl-GPC (P-16:0/16:0)*	182	-0.0134	0.6970	0.9847	0.894389544627831
Clostridium bartlettii	dimethylmalonic acid	162	-0.0066	0.3443	0.9847	0.894389544627831
Clostridium hathewayi	creatinine	383	-0.0151	0.7815	0.9846	0.894389544627831
Clostridium leptum	gamma-glutamylmethionine	692	0.0059	0.3002	0.9843	0.894389544627831
Clostridium symbiosum	isovalerylcarnitine	268	-0.0067	0.3435	0.9845	0.894389544627831
Coprobacillus (unclassified)	1-stearoyl-2-arachidonoyl-GPC (18:0/20:4)	319	-0.0074	0.3848	0.9846	0.894389544627831
Coprococcus comes	1-oleoyl-GPC (18:1)	775	-0.0071	0.3714	0.9848	0.894389544627831
Coprococcus comes	S-allylcysteine	296	-0.0026	0.1306	0.9844	0.894389544627831
Coprococcus sp ART55 1	16a-hydroxy DHEA 3-sulfate	312	-0.003	0.1558	0.9845	0.894389544627831
Coriobacteriaceae bacterium phI	myo-inositol	96	0.0158	0.8209	0.9846	0.894389544627831
Desulfovibrio desulfuricans	arabonate/xylonate	252	0.0082	0.4248	0.9845	0.894389544627831
Eggerthella (unclassified)	isovalerylglycine	596	-0.004	0.2074	0.9846	0.894389544627831
Enterococcus faecalis	3-hydroxysebacate	61	-0.0101	0.5115	0.9843	0.894389544627831
Erysipelotrichaceae bacterium 21 3	gamma-CEHC glucuronide*	149	0.0066	0.3414	0.9846	0.894389544627831
Erysipelotrichaceae bacterium 3 1 53	octadecanedioate	57	-0.0115	0.5983	0.9846	0.894389544627831
Erysipelotrichaceae bacterium 6 1 45	1-(1-enyl-stearoyl)-GPE (P-18:0)*	424	0.0053	0.2726	0.9846	0.894389544627831
Escherichia (unclassified)	trigonelline (N'-methylnicotinate)	332	0.0028	0.1416	0.9844	0.894389544627831
Escherichia coli	N-acetyl-3-methylhistidine*	348	-0.0033	0.1674	0.9842	0.894389544627831
Eubacterium biforme	1,2-dimyristoyl-GPC (14:0/14:0)	245	0.0036	0.1877	0.9848	0.894389544627831
Eubacterium biforme	sphingomyelin (d18:2/16:0, d18:1/16:1)*	272	0.0125	0.6563	0.9848	0.894389544627831
Eubacterium biforme	leucylalanine	269	0.0039	0.1986	0.9843	0.894389544627831
Eubacterium eligens	2-oleoylglycerol (18:1)	747	-0.0027	0.1430	0.9847	0.894389544627831
Eubacterium ramulus	5alpha-androstan-3beta,17alpha-diol disulfate	341	-0.0023	0.1167	0.9843	0.894389544627831
Eubacterium sp 3 1 31	sphingomyelin (d18:1/17:0, d17:1/18:0, d19:1/16:0)	99	0.0152	0.7780	0.9844	0.894389544627831
Eubacterium sp 3 1 31	2-hydroxy-3-methylvalerate	99	0.0129	0.6585	0.9844	0.894389544627831
Faecalibacterium prausnitzii	21-hydroxypregnenolone disulfate	781	0.0024	0.1276	0.9847	0.894389544627831
Flavonifractor plautii	1-(1-enyl-oleoyl)-GPC (P-18:1)*	461	-0.0051	0.2570	0.9842	0.894389544627831
Gemella haemolysans	sphingomyelin (d18:1/20:1, d18:2/20:0)*	146	-0.018	0.9165	0.9844	0.894389544627831
Gordonibacter pamelaeae	betaine	510	0.01	0.5172	0.9845	0.894389544627831
Haemophilus parainfluenzae	acetylcarnitine	476	-0.005	0.2557	0.9846	0.894389544627831
Lachnospiraceae bacterium 1 1 57FAA	sphingomyelin (d18:1/17:0, d17:1/18:0, d19:1/16:0)	411	0.0127	0.6409	0.9842	0.894389544627831
Lachnospiraceae bacterium 1 1 57FAA	1-(1-enyl-stearoyl)-2-oleoyl-GPC (P-18:0/18:1)	364	0.0048	0.2523	0.9848	0.894389544627831
Lachnospiraceae bacterium 1 4 56FAA	malonate	247	-0.0058	0.2906	0.9842	0.894389544627831
Lachnospiraceae bacterium 3 1 57FAA CT1	2-hydroxyadipate	309	0.0037	0.1939	0.9848	0.894389544627831
Lachnospiraceae bacterium 5 1 63FAA	1-palmitoyl-2-stearoyl-GPC (16:0/18:0)	795	0.0077	0.4004	0.9847	0.894389544627831
Lachnospiraceae bacterium 7 1 58FAA	2-hydroxyoctanoate	823	-0.0037	0.1930	0.9846	0.894389544627831
Lachnospiraceae bacterium 9 1 43BFAA	N-methylproline	53	-0.0051	0.2636	0.9845	0.894389544627831
Lactobacillus rhamnosus	1-pentadecanoyl-GPC (15:0)*	52	-0.0186	0.9623	0.9846	0.894389544627831
Lactobacillus rhamnosus	cysteine sulfinic acid	52	0.0109	0.5662	0.9846	0.894389544627831
Lactococcus lactis	tricosanoyl sphingomyelin (d18:1/23:0)*	165	0.0093	0.4690	0.9842	0.894389544627831
Mitsuokella (unclassified)	phenylalanylserine	141	0.0049	0.2480	0.9842	0.894389544627831
Odoribacter splanchnicus	dopamine sulfate (2)	506	-0.0027	0.1404	0.9847	0.894389544627831
Olsenella (unclassified)	1-(1-enyl-stearoyl)-2-arachidonoyl-GPE (P-18:0/20:4)*	141	-0.0099	0.5133	0.9847	0.894389544627831
Pantoea (unclassified)	N6-acetyllysine	70	0.0216	1.1252	0.9847	0.894389544627831
Parabacteroides goldsteinii	O-methylcatechol sulfate	234	-0.0043	0.2285	0.9848	0.894389544627831
Paraprevotella (unclassified)	1-stearoyl-GPE (18:0)	329	0.0098	0.4977	0.9843	0.894389544627831
Paraprevotella xylaniphila	4-hydroxybenzoate	204	0.006	0.3168	0.9848	0.894389544627831
Peptostreptococcaceae noname (unclassified)	propionylglycine	572	-0.0031	0.1567	0.9845	0.894389544627831
Phascolarctobacterium succinatutens	glycerol 3-phosphate	233	0.0089	0.4517	0.9843	0.894389544627831
Porphyromonas asaccharolytica	carnitine	203	-0.0217	1.1396	0.9848	0.894389544627831
Porphyromonas uenonis	N-formylphenylalanine	80	0.0078	0.3955	0.9843	0.894389544627831
Prevotella copri	beta-hydroxyisovalerate	323	0.0089	0.4630	0.9847	0.894389544627831
Prevotella copri	4-acetamidobutanoate	324	-0.009	0.4650	0.9845	0.894389544627831
Roseburia (unclassified)	leukotriene B4	57	-0.0027	0.1381	0.9846	0.894389544627831
Rothia mucilaginosa	phenylpyruvate	457	-0.0063	0.3189	0.9842	0.894389544627831
Rothia mucilaginosa	1-palmitoylglycerol (16:0)	461	-0.003	0.1526	0.9844	0.894389544627831
Ruminococcus callidus	androsterone sulfate	409	-0.0023	0.1199	0.9848	0.894389544627831
Ruminococcus gnavus	hexanoylcarnitine	465	-0.005	0.2563	0.9844	0.894389544627831
Scardovia (unclassified)	gamma-glutamyl-epsilon-lysine	61	0.0235	1.1854	0.9842	0.894389544627831
Streptococcus intermedius	1-dihomo-linolenoyl-GPC (20:3n3 or 6)*	69	-0.0172	0.8694	0.9843	0.894389544627831
Streptococcus intermedius	leucylalanine	66	-0.0073	0.3729	0.9845	0.894389544627831
Streptococcus salivarius	urate	814	-0.007	0.3655	0.9847	0.894389544627831
Streptococcus tigurinus	behenoyl sphingomyelin (d18:1/22:0)*	76	-0.0233	1.1942	0.9844	0.894389544627831
Streptococcus vestibularis	5-hydroxyindoleacetate	272	0.0041	0.2130	0.9847	0.894389544627831
Subdoligranulum (unclassified)	1-(1-enyl-stearoyl)-2-arachidonoyl-GPC (P-18:0/20:4)	852	0.0043	0.2231	0.9846	0.894389544627831
Subdoligranulum variabile	gamma-glutamylisoleucine*	192	-0.009	0.4704	0.9848	0.894389544627831
Turicibacter (unclassified)	sphingomyelin (d18:1/21:0, d17:1/22:0, d16:1/23:0)*	330	0.0096	0.5010	0.9846	0.894389544627831
Veillonella atypica	16-hydroxypalmitate	512	-0.0061	0.3094	0.9844	0.894389544627831
Veillonella atypica	gamma-glutamylmethionine	512	0.007	0.3619	0.9845	0.894389544627831
Atopobium rimae	eicosapentaenoate (EPA; 20:5n3)	89	-0.011	0.5819	0.9849	0.894390113978727
Bacteroides fragilis	creatine	535	0.0056	0.2944	0.9849	0.894390113978727
Bacteroides nordii	dodecanedioate	194	0.0071	0.3730	0.9849	0.894390113978727
Bacteroides uniformis	1-arachidonylglycerol (20:4)	835	-0.003	0.1606	0.9849	0.894390113978727
Bifidobacterium bifidum	citrate	192	0.0111	0.5854	0.9849	0.894390113978727
Bifidobacterium catenulatum	orotidine	220	0.0085	0.4466	0.9849	0.894390113978727
Catenibacterium mitsuokai	2-hydroxybutyrate/2-hydroxyisobutyrate	111	0.0106	0.5588	0.9849	0.894390113978727
Deinococcus (unclassified)	1,7-dimethylurate	82	0.0048	0.2538	0.9849	0.894390113978727
Desulfovibrio piger	N-acetylcarnosine	199	-0.008	0.4226	0.9849	0.894390113978727
Gemella morbillorum	1-stearoyl-2-linoleoyl-GPE (18:0/18:2)*	58	-0.0118	0.6259	0.9849	0.894390113978727
Peptostreptococcaceae noname (unclassified)	citrulline	601	0.0109	0.5786	0.9849	0.894390113978727
Pseudoflavonifractor capillosus	nonadecanoate (19:0)	457	-0.0072	0.3820	0.9849	0.894390113978727
Scardovia (unclassified)	1-margaroylglycerol (17:0)	56	-0.0113	0.5935	0.9849	0.894390113978727
Streptococcus anginosus	5-oxoproline	239	0.0147	0.7739	0.9849	0.894390113978727
Veillonella (unclassified)	glycylphenylalanine	676	0.0023	0.1216	0.9849	0.894390113978727
Anaerostipes hadrus	2-hydroxyadipate	481	-0.0034	0.1807	0.9851	0.89441531241278
Bacteroides clarus	1-palmitoyl-2-stearoyl-GPC (16:0/18:0)	261	0.0111	0.5920	0.9851	0.89441531241278
Bifidobacterium dentium	N-formylphenylalanine	236	-0.0062	0.3311	0.9851	0.89441531241278
Bifidobacterium dentium	5-hydroxyhexanoate	208	-0.0053	0.2846	0.9851	0.89441531241278
Bilophila wadsworthia	glutarate (pentanedioate)	521	-0.0038	0.2018	0.985	0.89441531241278
Clostridium nexile	N6-carboxymethyllysine	189	0.0076	0.4039	0.985	0.89441531241278
Clostridium nexile	1,2-dimyristoyl-GPC (14:0/14:0)	179	0.0047	0.2501	0.9851	0.89441531241278
Collinsella (unclassified)	1-(1-enyl-palmitoyl)-2-oleoyl-GPC (P-16:0/18:1)*	51	-0.0189	1.0047	0.985	0.89441531241278
Coprococcus comes	alpha-glutamyltyrosine	710	0.0027	0.1449	0.9851	0.89441531241278
Desulfovibrio desulfuricans	cortisone	252	0.0071	0.3788	0.9851	0.89441531241278
Dorea formicigenerans	pyroglutamylglycine	811	-0.0024	0.1301	0.9851	0.89441531241278
Eggerthella (unclassified)	1-palmitoyl-GPC (16:0)	617	0.0091	0.4815	0.985	0.89441531241278
Erysipelotrichaceae bacterium 2 2 44A	histidine	336	0.0205	1.0984	0.9851	0.89441531241278
Eubacterium cylindroides	1-stearoyl-GPI (18:0)	197	-0.0072	0.3859	0.9851	0.89441531241278
Gemella haemolysans	1-stearoyl-GPI (18:0)	146	-0.0088	0.4707	0.9851	0.89441531241278
Haemophilus parainfluenzae	hippurate	484	-0.0025	0.1333	0.9851	0.89441531241278
Oscillibacter (unclassified)	eicosenoate (20:1)	824	-0.0032	0.1731	0.9851	0.89441531241278
Parasutterella excrementihominis	sphingomyelin (d18:1/20:1, d18:2/20:0)*	313	0.0115	0.6115	0.985	0.89441531241278
Porphyromonas asaccharolytica	tiglylcarnitine	202	0.0089	0.4756	0.985	0.89441531241278
Ruminococcaceae bacterium D16	3-ureidopropionate	316	0.0075	0.3962	0.985	0.89441531241278
Ruminococcus bromii	5alpha-androstan-3beta,17beta-diol disulfate	723	-0.0016	0.0873	0.9851	0.89441531241278
Ruminococcus callidus	gulonic acid*	402	-0.0044	0.2339	0.9851	0.89441531241278
Ruminococcus sp 5 1 39BFAA	1,3-dimethylurate	566	-0.0023	0.1246	0.985	0.89441531241278
Ruminococcus torques	glycylglycine	786	0.002	0.1076	0.9851	0.89441531241278
Shewanella (unclassified)	hexanoylcarnitine	57	0.0131	0.6980	0.985	0.89441531241278
Veillonella parvula	serylalanine	692	0.0042	0.2252	0.985	0.89441531241278
Actinomyces viscosus	2-hydroxypalmitate	95	-0.0152	0.8227	0.9852	0.894421893626074
Alistipes senegalensis	gamma-glutamyl-2-aminobutyrate	542	0.0043	0.2321	0.9852	0.894421893626074
Bacteroidales bacterium ph8	3-methyl-2-oxovalerate	739	-0.005	0.2696	0.9852	0.894421893626074
Bacteroides intestinalis	N-acetylcitrulline	307	0.0037	0.1994	0.9852	0.894421893626074
Clostridium hathewayi	citrulline	383	0.0131	0.7075	0.9852	0.894421893626074
Clostridium sp L2 50	1-(1-enyl-stearoyl)-2-arachidonoyl-GPE (P-18:0/20:4)*	108	0.011	0.5949	0.9852	0.894421893626074
Coprobacillus (unclassified)	N6-acetyllysine	316	0.0089	0.4815	0.9852	0.894421893626074
Coprococcus sp ART55 1	glycocholenate sulfate*	315	0.0044	0.2378	0.9852	0.894421893626074
Dialister invisus	gamma-glutamylglutamate	483	0.0037	0.1988	0.9852	0.894421893626074
Lactococcus lactis	3-hydroxy-2-ethylpropionate	221	-0.0097	0.5220	0.9852	0.894421893626074
Roseburia (unclassified)	deoxycarnitine	207	-0.0138	0.7472	0.9852	0.894421893626074
Rothia (unclassified)	dihomo-linoleate (20:2n6)	111	0.0119	0.6436	0.9852	0.894421893626074
Streptococcus parasanguinis	3-aminoisobutyrate	771	-0.0038	0.2069	0.9852	0.894421893626074
Subdoligranulum variabile	1-linoleoyl-GPE (18:2)*	193	-0.0085	0.4575	0.9852	0.894421893626074
Actinomyces graevenitzii	laurate (12:0)	259	0.0066	0.3563	0.9853	0.894441065991439
Alistipes finegoldii	bilirubin (E,Z or Z,E)*	636	-0.005	0.2716	0.9853	0.894441065991439
Alistipes onderdonkii	3-aminoisobutyrate	753	0.0039	0.2134	0.9853	0.894441065991439
Alistipes shahii	trans-urocanate	716	0.0033	0.1796	0.9854	0.894441065991439
Anaerostipes hadrus	benzoate	724	-0.0031	0.1716	0.9854	0.894441065991439
Atopobium parvulum	S-methylmethionine	173	0.0031	0.1703	0.9854	0.894441065991439
Atopobium rimae	1-oleoyl-GPC (18:1)	89	-0.0242	1.3093	0.9853	0.894441065991439
Bacteroides ovatus	benzoate	733	-0.0028	0.1551	0.9854	0.894441065991439
Burkholderiales bacterium 1 1 47	2-hydroxyadipate	195	0.0054	0.2942	0.9854	0.894441065991439
Clostridium bolteae	1,3-dimethylurate	399	0.0025	0.1391	0.9854	0.894441065991439
Clostridium clostridioforme	1-margaroyl-GPE (17:0)*	121	-0.0062	0.3339	0.9853	0.894441065991439
Eggerthella lenta	5alpha-pregnan-3beta,20beta-diol monosulfate (1)	318	0.0037	0.2031	0.9854	0.894441065991439
Faecalibacterium prausnitzii	16-hydroxypalmitate	844	-0.0042	0.2283	0.9854	0.894441065991439
Gemella haemolysans	2-hydroxyoctanoate	146	0.0088	0.4790	0.9854	0.894441065991439
Gemella sanguinis	pregnenolone sulfate	202	0.0038	0.2062	0.9853	0.894441065991439
Holdemania filiformis	guanidinoacetate	582	0.0073	0.3995	0.9854	0.894441065991439
Lachnospiraceae bacterium 1 1 57FAA	1-stearoyl-2-arachidonoyl-GPC (18:0/20:4)	411	-0.0067	0.3678	0.9854	0.894441065991439
Lachnospiraceae bacterium 1 1 57FAA	propionylglycine	394	0.0056	0.3050	0.9853	0.894441065991439
Methanobrevibacter (unclassified)	5-acetylamino-6-formylamino-3-methyluracil	249	-0.0026	0.1400	0.9854	0.894441065991439
Prevotella buccalis	glycodeoxycholate	104	-0.0038	0.2082	0.9854	0.894441065991439
Prevotella buccalis	suberate (octanedioate)	89	-0.0094	0.5099	0.9853	0.894441065991439
Roseburia intestinalis	tyramine O-sulfate	436	-0.0023	0.1223	0.9853	0.894441065991439
Ruminococcus torques	1-(1-enyl-palmitoyl)-2-oleoyl-GPE (P-16:0/18:1)*	844	-0.0049	0.2688	0.9854	0.894441065991439
Shewanella (unclassified)	N-palmitoyl glycine	57	-0.0227	1.2434	0.9854	0.894441065991439
Streptococcus anginosus	3-hydroxysebacate	219	0.0036	0.1993	0.9854	0.894441065991439
Streptococcus parasanguinis	betaine	771	-0.0077	0.4142	0.9853	0.894441065991439
Streptococcus salivarius	3-hydroxy-3-methylglutarate	814	-0.0048	0.2637	0.9854	0.894441065991439
Abiotrophia defectiva	indolepropionate	67	-0.0065	0.3705	0.986	0.894441818161229
Acidaminococcus (unclassified)	1-oleoyl-2-linoleoyl-GPC (18:1/18:2)*	124	0.0125	0.7458	0.9866	0.894441818161229
Actinomyces turicensis	1-palmitoyl-2-arachidonoyl-GPC (16:0/20:4)	63	-0.0129	0.7704	0.9866	0.894441818161229
Akkermansia muciniphila	1-stearoyl-2-dihomo-linolenoyl-GPC (18:0/20:3n3 or 6)*	829	0.0039	0.2311	0.9866	0.894441818161229
Akkermansia muciniphila	1-palmitoyl-3-linoleoyl-glycerol (16:0/18:2)*	744	0.0026	0.1512	0.9861	0.894441818161229
Alistipes finegoldii	gamma-glutamylthreonine*	650	0.0051	0.3062	0.9866	0.894441818161229
Alistipes onderdonkii	4-hydroxyphenylpyruvate	753	-0.0042	0.2318	0.9857	0.894441818161229
Alistipes onderdonkii	gluconate	753	-0.0039	0.2326	0.9866	0.894441818161229
Alistipes onderdonkii	glycerol	753	0.0034	0.1985	0.9863	0.894441818161229
Alistipes sp AP11	5-HETE	91	-0.0029	0.1676	0.9861	0.894441818161229
Alloscardovia omnicolens	16a-hydroxy DHEA 3-sulfate	60	0.0054	0.3211	0.9865	0.894441818161229
Anaerotruncus (unclassified)	pregnanolone/allopregnanolone sulfate	69	0.0059	0.3260	0.9855	0.894441818161229
Anaerotruncus (unclassified)	succinylcarnitine	442	0.0058	0.3262	0.9858	0.894441818161229
Atopobium parvulum	2-arachidonoylglycerol (20:4)	362	-0.0039	0.2212	0.9859	0.894441818161229
Atopobium rimae	4-androsten-3alpha,17alpha-diol monosulfate (3)	87	-0.0069	0.3987	0.9862	0.894441818161229
Bacteroidales bacterium ph8	2-palmitoylglycerol (16:0)	704	-0.0027	0.1508	0.9857	0.894441818161229
Bacteroides caccae	deoxycholate	648	-0.0026	0.1574	0.9866	0.894441818161229
Bacteroides cellulosilyticus	octadecanedioate	556	0.0032	0.1875	0.9864	0.894441818161229
Bacteroides clarus	4-acetamidophenylglucuronide	102	-0.0015	0.0838	0.9855	0.894441818161229
Bacteroides coprocola	paraxanthine	201	-0.0033	0.1979	0.9865	0.894441818161229
Bacteroides dorei	saccharin	464	-0.0012	0.0712	0.9866	0.894441818161229
Bacteroides eggerthii	hydantoin-5-propionic acid	321	-0.004	0.2292	0.986	0.894441818161229
Bacteroides eggerthii	dopamine sulfate (2)	343	-0.0034	0.1938	0.9859	0.894441818161229
Bacteroides faecis	docosadienoate (22:2n6)	349	-0.0056	0.3243	0.9861	0.894441818161229
Bacteroides faecis	S-allylcysteine	124	0.0039	0.2184	0.9858	0.894441818161229
Bacteroides faecis	1-palmitoyl-2-stearoyl-GPC (16:0/18:0)	349	0.0082	0.4528	0.9855	0.894441818161229
Bacteroides finegoldii	gamma-CEHC	307	0.0043	0.2543	0.9866	0.894441818161229
Bacteroides finegoldii	3-hydroxyisobutyrate	306	0.0048	0.2745	0.9861	0.894441818161229
Bacteroides fragilis	linoleoylcarnitine*	535	0.0057	0.3333	0.9862	0.894441818161229
Bacteroides ovatus	1-palmitoyl-2-docosahexaenoyl-GPC (16:0/22:6)	769	0.0047	0.2575	0.9856	0.894441818161229
Bacteroides stercoris	trigonelline (N'-methylnicotinate)	505	0.0024	0.1345	0.9859	0.894441818161229
Bacteroides uniformis	androsterone sulfate	832	-0.0014	0.0833	0.9864	0.894441818161229
Barnesiella intestinihominis	1-arachidoyl-GPC (20:0)	735	0.005	0.2896	0.9863	0.894441818161229
Barnesiella intestinihominis	inosine	755	0.0013	0.0757	0.9862	0.894441818161229
Bifidobacterium animalis	catechol sulfate	273	-0.0053	0.3136	0.9865	0.894441818161229
Bifidobacterium bifidum	ethylmalonate	192	0.0062	0.3611	0.9864	0.894441818161229
Bifidobacterium catenulatum	1-(1-enyl-stearoyl)-2-docosahexaenoyl-GPE (P-18:0/22:6)*	222	-0.0121	0.6689	0.9855	0.894441818161229
Bifidobacterium longum	7-methylurate	287	0.0037	0.2104	0.9861	0.894441818161229
Bifidobacterium pseudocatenulatum	trans-4-hydroxyproline	188	0.0089	0.5064	0.986	0.894441818161229
Bifidobacterium pseudocatenulatum	N-acetylglycine	188	0.0056	0.3239	0.9863	0.894441818161229
Bilophila (unclassified)	3-hydroxyhippurate	729	0.0015	0.0811	0.9857	0.894441818161229
Bilophila wadsworthia	glycylglycine	494	-0.0022	0.1303	0.9865	0.894441818161229
Blautia hydrogenotrophica	N-formylphenylalanine	178	0.0056	0.3145	0.9858	0.894441818161229
Blautia producta	palmitate (16:0)	83	0.0251	1.4308	0.986	0.894441818161229
candidate division TM7 single cell isolate TM7b	4-acetylphenol sulfate	54	-0.0087	0.5102	0.9864	0.894441818161229
Catenibacterium mitsuokai	1-margaroyl-GPC (17:0)	112	-0.012	0.7028	0.9864	0.894441818161229
Citrobacter freundii	3-carboxy-4-methyl-5-propyl-2-furanpropanoate (CMPF)	58	-0.0052	0.2907	0.9857	0.894441818161229
Clostridiaceae bacterium JC118	adenine	340	0.0094	0.5194	0.9856	0.894441818161229
Clostridiales bacterium 1 7 47FAA	myristoleate (14:1n5)	183	0.0048	0.2804	0.9863	0.894441818161229
Clostridium bartlettii	erythritol	638	-0.0045	0.2635	0.9864	0.894441818161229
Clostridium celatum	1-palmitoleoyl-2-linoleoyl-GPC (16:1/18:2)*	137	0.0115	0.6553	0.9859	0.894441818161229
Clostridium clostridioforme	1-palmitoyl-2-oleoyl-GPI (16:0/18:1)*	122	0.0119	0.7089	0.9866	0.894441818161229
Clostridium clostridioforme	fumarate	130	-0.0161	0.8959	0.9857	0.894441818161229
Clostridium clostridioforme	glutarylcarnitine (C5)	127	-0.0108	0.5997	0.9856	0.894441818161229
Clostridium leptum	2-linoleoylglycerol (18:2)	684	0.0033	0.1861	0.986	0.894441818161229
Clostridium scindens	ornithine	160	0.0228	1.2878	0.9859	0.894441818161229
Clostridium sp L2 50	valine	108	-0.0277	1.5363	0.9856	0.894441818161229
Clostridium sp L2 50	1-palmitoleoyl-2-linoleoyl-GPC (16:1/18:2)*	106	-0.0124	0.7036	0.9859	0.894441818161229
Clostridium sp L2 50	eugenol sulfate	80	0.0043	0.2395	0.9856	0.894441818161229
Clostridium symbiosum	nonadecanoate (19:0)	268	0.0089	0.5124	0.9862	0.894441818161229
Clostridium symbiosum	5alpha-pregnan-3beta,20beta-diol monosulfate (1)	207	0.0048	0.2736	0.9859	0.894441818161229
Coprobacillus (unclassified)	glycocholenate sulfate*	317	-0.0037	0.2136	0.9863	0.894441818161229
Coprococcus comes	gamma-glutamyl-2-aminobutyrate	762	0.0032	0.1866	0.9863	0.894441818161229
Deinococcus (unclassified)	1-margaroyl-GPC (17:0)	83	-0.0136	0.7670	0.9858	0.894441818161229
Deinococcus (unclassified)	dihydroferulic acid	61	0.006	0.3371	0.9858	0.894441818161229
Deinococcus (unclassified)	gamma-tocopherol/beta-tocopherol	81	0.0077	0.4373	0.9859	0.894441818161229
Deinococcus radiodurans	p-cresol-glucuronide*	54	-0.0048	0.2774	0.9862	0.894441818161229
Desulfovibrio desulfuricans	3-methylglutarylcarnitine (2)	246	0.0042	0.2463	0.9864	0.894441818161229
Desulfovibrio desulfuricans	isoleucine	252	-0.014	0.8320	0.9865	0.894441818161229
Desulfovibrio desulfuricans	glutamine	252	0.021	1.1743	0.9858	0.894441818161229
Desulfovibrio desulfuricans	2-hydroxyphenylacetate	221	0.0069	0.3800	0.9855	0.894441818161229
Dorea (unclassified)	2-stearoyl-GPE (18:0)*	50	-0.0128	0.7619	0.9866	0.894441818161229
Dorea (unclassified)	eicosapentaenoate (EPA; 20:5n3)	50	-0.0098	0.5640	0.9862	0.894441818161229
Dorea formicigenerans	4-androsten-3beta,17beta-diol monosulfate (2)	727	0.0021	0.1225	0.9865	0.894441818161229
Eggerthella (unclassified)	anthranilate	416	-0.0035	0.2115	0.9866	0.894441818161229
Eggerthella lenta	retinol (Vitamin A)	398	0.0086	0.4975	0.9863	0.894441818161229
Eggerthella lenta	2-hydroxyglutarate	398	-0.0053	0.3105	0.9864	0.894441818161229
Eggerthella lenta	propyl 4-hydroxybenzoate sulfate	396	0.0026	0.1527	0.9864	0.894441818161229
Enterobacter cloacae	choline	57	-0.0296	1.7287	0.9863	0.894441818161229
Enterobacter cloacae	imidazole propionate	53	0.0084	0.4736	0.9858	0.894441818161229
Enterococcus faecalis	N-acetylcitrulline	60	0.0077	0.4556	0.9864	0.894441818161229
Erysipelotrichaceae bacterium 3 1 53	taurodeoxycholate	54	0.0037	0.2099	0.986	0.894441818161229
Erysipelotrichaceae bacterium 5 2 54FAA	isovalerate	54	0.0102	0.5732	0.9858	0.894441818161229
Erysipelotrichaceae bacterium 6 1 45	1-eicosenoyl-GPC (20:1)*	431	-0.0063	0.3516	0.9858	0.894441818161229
Escherichia (unclassified)	4-acetylphenol sulfate	218	0.0044	0.2550	0.9862	0.894441818161229
Escherichia (unclassified)	tyrosylglutamine	296	0.0046	0.2553	0.9855	0.894441818161229
Escherichia coli	caprylate (8:0)	698	-0.0033	0.1937	0.9863	0.894441818161229
Eubacterium biforme	sphinganine	111	-0.0117	0.6657	0.986	0.894441818161229
Eubacterium cylindroides	1-methylurate	178	0.0046	0.2516	0.9856	0.894441818161229
Eubacterium hallii	sphingomyelin (d18:1/18:1, d18:2/18:0)	828	-0.0059	0.3472	0.9864	0.894441818161229
Eubacterium infirmum	arachidonate (20:4n6)	121	0.0121	0.6862	0.9859	0.894441818161229
Eubacterium infirmum	1-palmitoyl-GPI (16:0)*	121	0.0076	0.4194	0.9855	0.894441818161229
Eubacterium ramulus	pregnen-diol disulfate*	670	0.002	0.1180	0.9862	0.894441818161229
Eubacterium ramulus	butyrylcarnitine	659	0.0028	0.1652	0.9864	0.894441818161229
Eubacterium ramulus	3-indoxyl sulfate	673	-0.0031	0.1742	0.9859	0.894441818161229
Eubacterium rectale	orotate	822	0.0041	0.2458	0.9866	0.894441818161229
Eubacterium sp 3 1 31	1-palmitoyl-2-arachidonoyl-GPC (16:0/20:4)	99	-0.0143	0.8513	0.9866	0.894441818161229
Eubacterium sp 3 1 31	17-methylstearate	99	0.0105	0.5935	0.9859	0.894441818161229
Eubacterium sp 3 1 31	N2,N2-dimethylguanosine	99	-0.0181	1.0292	0.986	0.894441818161229
Gemella (unclassified)	cysteinylglycine	218	0.0047	0.2748	0.9864	0.894441818161229
Gemella sanguinis	glucose	243	-0.0047	0.2727	0.9862	0.894441818161229
Granulicatella (unclassified)	deoxycarnitine	428	-0.0098	0.5390	0.9855	0.894441818161229
Haemophilus parainfluenzae	sphingomyelin (d18:1/18:1, d18:2/18:0)	484	-0.021	1.1728	0.9857	0.894441818161229
Holdemania (unclassified)	catechol sulfate	462	0.0025	0.1511	0.9866	0.894441818161229
Lachnospiraceae bacterium 1 1 57FAA	2-oleoyl-GPE (18:1)*	387	0.0045	0.2657	0.9865	0.894441818161229
Lachnospiraceae bacterium 1 1 57FAA	retinol (Vitamin A)	411	0.0066	0.3928	0.9866	0.894441818161229
Lachnospiraceae bacterium 1 4 56FAA	caprylate (8:0)	254	-0.006	0.3554	0.9864	0.894441818161229
Lachnospiraceae bacterium 2 1 58FAA	palmitoylcarnitine	298	-0.0083	0.4667	0.9859	0.894441818161229
Lachnospiraceae bacterium 3 1 57FAA CT1	17-methylstearate	466	0.0044	0.2632	0.9866	0.894441818161229
Lachnospiraceae bacterium 3 1 57FAA CT1	1-palmitoyl-2-arachidonoyl-GPC (16:0/20:4)	466	0.007	0.3955	0.9859	0.894441818161229
Lachnospiraceae bacterium 5 1 57FAA	phenylalanine	146	-0.0239	1.4033	0.9864	0.894441818161229
Lachnospiraceae bacterium 5 1 57FAA	N-acetylglycine	146	0.0063	0.3511	0.9856	0.894441818161229
Lachnospiraceae bacterium 5 1 57FAA	theophylline	143	-0.0039	0.2304	0.9865	0.894441818161229
Lachnospiraceae bacterium 7 1 58FAA	1-palmitoyl-2-dihomo-linolenoyl-GPC (16:0/20:3n3 or 6)*	824	-0.0047	0.2579	0.9855	0.894441818161229
Lachnospiraceae bacterium 7 1 58FAA	7-methylguanine	824	-0.0076	0.4508	0.9866	0.894441818161229
Lachnospiraceae bacterium 7 1 58FAA	thymine	769	-0.0022	0.1246	0.986	0.894441818161229
Lachnospiraceae bacterium 9 1 43BFAA	xanthine	53	0.0123	0.7228	0.9864	0.894441818161229
Lactobacillus delbrueckii	glycerol 3-phosphate	95	0.0134	0.7616	0.986	0.894441818161229
Lactobacillus gasseri	serine	93	0.0296	1.6334	0.9855	0.894441818161229
Lactobacillus rhamnosus	2-palmitoyl-GPE (16:0)*	52	-0.0152	0.8883	0.9863	0.894441818161229
Methanobrevibacter (unclassified)	stearate (18:0)	322	-0.011	0.6359	0.9862	0.894441818161229
Olsenella (unclassified)	2-piperidinone	141	0.0033	0.1841	0.9857	0.894441818161229
Oribacterium sinus	1-stearoyl-2-meadoyl-GPC (18:0/20:3n9)*	56	0.009	0.5097	0.9859	0.894441818161229
Oscillibacter (unclassified)	2-aminoadipate	768	0.0036	0.1997	0.9857	0.894441818161229
Pantoea (unclassified)	bilirubin (E,E)*	70	0.0093	0.5128	0.9855	0.894441818161229
Pantoea (unclassified)	1,2,3-benzenetriol sulfate (2)	62	0.003	0.1774	0.9864	0.894441818161229
Paraprevotella (unclassified)	C-glycosyltryptophan	324	-0.0086	0.4862	0.9858	0.894441818161229
Paraprevotella clara	1-palmitoyl-GPI (16:0)*	270	0.005	0.2762	0.9855	0.894441818161229
Paraprevotella xylaniphila	N-acetylcarnosine	207	0.0066	0.3843	0.9863	0.894441818161229
Peptostreptococcaceae noname (unclassified)	3-carboxy-4-methyl-5-propyl-2-furanpropanoate (CMPF)	601	-0.0017	0.0974	0.9865	0.894441818161229
Peptostreptococcaceae noname (unclassified)	1-oleoyl-GPI (18:1)*	601	-0.0035	0.2091	0.9866	0.894441818161229
Peptostreptococcus (unclassified)	phenylalanylphenylalanine	67	0.0216	1.1966	0.9856	0.894441818161229
Porphyromonas somerae	palmitoleate (16:1n7)	100	0.0065	0.3659	0.9859	0.894441818161229
Porphyromonas somerae	5-hydroxylysine	99	-0.0097	0.5355	0.9856	0.894441818161229
Prevotella bivia	1-dihomo-linolenylglycerol (20:3)	69	0.0091	0.5243	0.9862	0.894441818161229
Prevotella bivia	prolylglycine	68	0.0097	0.5583	0.9862	0.894441818161229
Prevotella buccalis	eicosenoate (20:1)	107	0.0098	0.5519	0.9859	0.894441818161229
Prevotella timonensis	tartarate	102	0.0044	0.2472	0.9859	0.894441818161229
Pseudoflavonifractor capillosus	1-pentadecanoyl-2-linoleoyl-GPC (15:0/18:2)*	457	-0.0052	0.3009	0.9863	0.894441818161229
Pseudoflavonifractor capillosus	N6-carbamoylthreonyladenosine	442	-0.0074	0.4138	0.9858	0.894441818161229
Pseudoflavonifractor capillosus	dihomo-linoleate (20:2n6)	457	-0.005	0.2832	0.9859	0.894441818161229
Ralstonia (unclassified)	thymine	91	0.0096	0.5666	0.9865	0.894441818161229
Ralstonia pickettii	glycylglycine	79	-0.0061	0.3395	0.9857	0.894441818161229
Ralstonia pickettii	2-hydroxydecanoate	85	-0.0111	0.6320	0.986	0.894441818161229
Ralstonia pickettii	1-palmitoyl-2-linoleoyl-glycerol (16:0/18:2)*	74	0.0083	0.4829	0.9863	0.894441818161229
Roseburia hominis	sebacate (decanedioate)	781	0.0015	0.0849	0.9862	0.894441818161229
Roseburia intestinalis	taurine	728	-0.0047	0.2658	0.9858	0.894441818161229
Rothia (unclassified)	palmitate (16:0)	111	-0.021	1.1752	0.9857	0.894441818161229
Rothia (unclassified)	stearidonate (18:4n3)	111	0.008	0.4641	0.9862	0.894441818161229
Rothia (unclassified)	1-dihomo-linolenoyl-GPE (20:3n3 or 6)*	111	0.0069	0.3840	0.9857	0.894441818161229
Rothia dentocariosa	heptanoate (7:0)	282	0.0064	0.3521	0.9856	0.894441818161229
Rothia dentocariosa	1-stearoyl-2-arachidonoyl-GPC (18:0/20:4)	300	-0.0077	0.4469	0.9863	0.894441818161229
Ruminococcaceae bacterium D16	1-(1-enyl-palmitoyl)-2-linoleoyl-GPC (P-16:0/18:2)*	316	0.0071	0.4072	0.9862	0.894441818161229
Ruminococcus albus	cis-aconitate	266	0.0055	0.3159	0.986	0.894441818161229
Ruminococcus callidus	1-stearoyl-2-docosapentaenoyl-GPC (18:0/22:5n6)*	411	-0.0045	0.2568	0.9862	0.894441818161229
Ruminococcus callidus	palmitoylcarnitine	411	-0.0075	0.4278	0.986	0.894441818161229
Ruminococcus champanellensis	salicylate	51	-0.0039	0.2267	0.9861	0.894441818161229
Ruminococcus flavefaciens	linoleoylcarnitine*	110	-0.0131	0.7814	0.9866	0.894441818161229
Ruminococcus gnavus	1-(1-enyl-palmitoyl)-2-oleoyl-GPE (P-16:0/18:1)*	483	0.0051	0.3041	0.9865	0.894441818161229
Ruminococcus lactaris	4-androsten-3alpha,17alpha-diol monosulfate (3)	532	0.0026	0.1494	0.986	0.894441818161229
Ruminococcus lactaris	7-methylxanthine	535	0.0022	0.1282	0.9864	0.894441818161229
Ruminococcus sp 5 1 39BFAA	butyrylcarnitine	588	0.0034	0.1891	0.9856	0.894441818161229
Scardovia (unclassified)	1-oleoyl-GPI (18:1)*	61	0.0142	0.7787	0.9855	0.894441818161229
Scardovia (unclassified)	1-linoleoyl-GPE (18:2)*	61	-0.0141	0.8350	0.9865	0.894441818161229
Streptococcus australis	gamma-glutamylisoleucine*	452	-0.0055	0.3075	0.9858	0.894441818161229
Streptococcus australis	1-(1-enyl-palmitoyl)-2-oleoyl-GPC (P-16:0/18:1)*	456	0.0083	0.4890	0.9864	0.894441818161229
Streptococcus cristatus	1-(1-enyl-stearoyl)-2-arachidonoyl-GPC (P-18:0/20:4)	63	0.0125	0.7255	0.9863	0.894441818161229
Streptococcus gordonii	1-palmitoyl-GPI (16:0)*	219	0.0055	0.3152	0.9861	0.894441818161229
Streptococcus mitis oralis pneumoniae	1-palmitoyl-2-dihomo-linolenoyl-GPC (16:0/20:3n3 or 6)*	444	0.0071	0.4000	0.9859	0.894441818161229
Streptococcus mitis oralis pneumoniae	aspartylphenylalanine	371	0.0025	0.1498	0.9866	0.894441818161229
Streptococcus mitis oralis pneumoniae	caprylate (8:0)	444	-0.0058	0.3250	0.9857	0.894441818161229
Streptococcus mutans	prolylproline	171	-0.0036	0.2090	0.9863	0.894441818161229
Streptococcus mutans	heptanoate (7:0)	159	0.0074	0.4291	0.9862	0.894441818161229
Streptococcus salivarius	ornithine	814	0.0088	0.5064	0.9861	0.894441818161229
Streptococcus sanguinis	theophylline	315	-0.0033	0.1827	0.9857	0.894441818161229
Streptococcus tigurinus	3-hydroxyhippurate	77	-0.0048	0.2652	0.9857	0.894441818161229
Subdoligranulum sp 4 3 54A2FAA	hypoxanthine	493	-0.0054	0.3042	0.9859	0.894441818161229
Subdoligranulum variabile	ornithine	193	-0.0144	0.8122	0.9858	0.894441818161229
Sutterella wadsworthensis	2-hydroxyphenylacetate	368	0.0051	0.2883	0.9859	0.894441818161229
Veillonella (unclassified)	sucrose	329	0.0022	0.1298	0.9865	0.894441818161229
Veillonella parvula	hypotaurine	692	-0.0034	0.1923	0.9857	0.894441818161229
Bacteroides fragilis	O-methylcatechol sulfate	535	-0.0026	0.1551	0.9868	0.894472971164211
Bacteroides intestinalis	pro-hydroxy-pro	355	-0.0051	0.3091	0.9868	0.894472971164211
Bilophila wadsworthia	1-linoleoyl-GPA (18:2)*	373	0.0038	0.2320	0.9868	0.894472971164211
Clostridiaceae bacterium JC118	stearoylcarnitine	340	0.0079	0.4765	0.9867	0.894472971164211
Clostridium celatum	pregnen-diol disulfate*	138	-0.0041	0.2497	0.9868	0.894472971164211
Clostridium clostridioforme	1-pentadecanoyl-2-oleoyl-GPC (15:0/18:1)*	130	-0.012	0.7220	0.9867	0.894472971164211
Clostridium sp L2 50	1-palmitoyl-2-linoleoyl-GPE (16:0/18:2)	108	-0.0075	0.4548	0.9868	0.894472971164211
Collinsella intestinalis	tricosanoyl sphingomyelin (d18:1/23:0)*	53	0.0151	0.9086	0.9867	0.894472971164211
Coprococcus eutactus	octanoylcarnitine	237	-0.0043	0.2575	0.9867	0.894472971164211
Coprococcus sp ART55 1	linoleoylcarnitine*	315	-0.0287	1.7374	0.9868	0.894472971164211
Enterobacter cloacae	sphinganine-1-phosphate	51	0.0199	1.2077	0.9868	0.894472971164211
Eubacterium biforme	cotinine	60	0.0013	0.0815	0.9868	0.894472971164211
Eubacterium hallii	taurochenodeoxycholate	775	0.0011	0.0678	0.9868	0.894472971164211
Eubacterium sp 3 1 31	docosapentaenoate (n3 DPA; 22:5n3)	99	-0.0099	0.5987	0.9868	0.894472971164211
Gemella morbillorum	ornithine	58	-0.025	1.5025	0.9867	0.894472971164211
Holdemania (unclassified)	phosphocholine (16:0/22:5n3, 18:1/20:4)*	462	-0.0145	0.8742	0.9868	0.894472971164211
Lachnospiraceae bacterium 3 1 57FAA CT1	cinnamoylglycine	452	-0.002	0.1179	0.9868	0.894472971164211
Porphyromonas bennonis	sphingomyelin (d18:1/15:0, d16:1/17:0)*	108	-0.0267	1.6061	0.9867	0.894472971164211
Prevotella timonensis	glycerol	105	0.0094	0.5607	0.9867	0.894472971164211
Prevotella timonensis	benzoate	94	-0.0094	0.5692	0.9868	0.894472971164211
Roseburia (unclassified)	1-palmitoylglycerol (16:0)	207	-0.0058	0.3487	0.9868	0.894472971164211
Rothia (unclassified)	1,2-dimyristoyl-GPC (14:0/14:0)	94	-0.0058	0.3483	0.9868	0.894472971164211
Streptococcus mitis oralis pneumoniae	1-oleoyl-GPC (18:1)	444	0.0077	0.4643	0.9867	0.894472971164211
Subdoligranulum (unclassified)	gamma-glutamylvaline	780	0.0031	0.1835	0.9867	0.894472971164211
Turicibacter (unclassified)	1-stearoyl-2-linoleoyl-GPI (18:0/18:2)	329	0.0071	0.4310	0.9868	0.894472971164211
Abiotrophia defectiva	theanine	55	0.0032	0.1972	0.987	0.894486099691985
Actinomyces turicensis	tetradecanedioate	63	0.0107	0.6542	0.987	0.894486099691985
Alistipes (unclassified)	methyl indole-3-acetate	111	0.0095	0.5806	0.9869	0.894486099691985
Alistipes finegoldii	2-isopropylmalate	627	-0.0026	0.1603	0.9869	0.894486099691985
Bacteroides xylanisolvens	1-palmitoylglycerol (16:0)	625	0.0031	0.1908	0.987	0.894486099691985
candidate division TM7 single cell isolate TM7b	pyroglutamylglycine	82	0.0065	0.3989	0.9869	0.894486099691985
candidate division TM7 single cell isolate TM7b	leucylphenylalanine/isoleucylphenylalanine	63	0.006	0.3649	0.9869	0.894486099691985
Catenibacterium mitsuokai	sphingomyelin (d18:1/17:0, d17:1/18:0, d19:1/16:0)	112	-0.0136	0.8337	0.987	0.894486099691985
Clostridiaceae bacterium JC118	N1-methyladenosine	340	0.0119	0.7285	0.987	0.894486099691985
Clostridium symbiosum	caprylate (8:0)	268	-0.0065	0.3961	0.9869	0.894486099691985
Coriobacteriaceae bacterium phI	5alpha-androstan-3beta,17beta-diol disulfate	90	0.0043	0.2632	0.9869	0.894486099691985
Eggerthella (unclassified)	sphingomyelin (d18:1/17:0, d17:1/18:0, d19:1/16:0)	617	-0.0056	0.3430	0.987	0.894486099691985
Erysipelotrichaceae bacterium 3 1 53	glycolithocholate sulfate*	58	0.0067	0.4068	0.9869	0.894486099691985
Eubacterium cylindroides	O-methylcatechol sulfate	197	-0.0039	0.2419	0.987	0.894486099691985
Lachnospiraceae bacterium 1 1 57FAA	saccharin	245	0.0016	0.1006	0.987	0.894486099691985
Lachnospiraceae bacterium 3 1 46FAA	5-methyluridine (ribothymidine)	761	0.0059	0.3589	0.987	0.894486099691985
Lachnospiraceae bacterium 9 1 43BFAA	3-indoxyl sulfate	53	0.0124	0.7631	0.987	0.894486099691985
Lactobacillus rhamnosus	1-stearoyl-2-oleoyl-GPC (18:0/18:1)	52	-0.0172	1.0549	0.987	0.894486099691985
Paraprevotella xylaniphila	1-(1-enyl-stearoyl)-2-oleoyl-GPE (P-18:0/18:1)	206	0.0074	0.4519	0.987	0.894486099691985
Prevotella timonensis	N-acetyltyrosine	104	-0.0099	0.6043	0.9869	0.894486099691985
Roseburia (unclassified)	2-hydroxy-3-methylvalerate	207	0.007	0.4231	0.9869	0.894486099691985
Roseburia inulinivorans	1,2-dipalmitoyl-GPC (16:0/16:0)	802	-0.0057	0.3456	0.9869	0.894486099691985
Rothia dentocariosa	4-methyl-2-oxopentanoate	300	0.0065	0.3980	0.987	0.894486099691985
Streptococcus anginosus	thyroxine	239	-0.0091	0.5561	0.987	0.894486099691985
Streptococcus mitis oralis pneumoniae	stearoylcarnitine	444	0.0061	0.3764	0.987	0.894486099691985
Streptococcus sanguinis	3-methoxycatechol sulfate (1)	296	-0.0018	0.1127	0.9869	0.894486099691985
Veillonella atypica	propionylcarnitine	504	0.0049	0.3014	0.987	0.894486099691985
Veillonella dispar	chiro-inositol	157	-0.0032	0.1923	0.9869	0.894486099691985
Alistipes finegoldii	1-stearoyl-GPI (18:0)	657	0.0038	0.2368	0.9872	0.894505226837369
Alistipes senegalensis	docosapentaenoate (n3 DPA; 22:5n3)	553	0.0036	0.2229	0.9872	0.894505226837369
Bacteroides massiliensis	N6-carbamoylthreonyladenosine	353	0.0073	0.4563	0.9872	0.894505226837369
Bifidobacterium catenulatum	trigonelline (N'-methylnicotinate)	222	0.003	0.1875	0.9871	0.894505226837369
Bifidobacterium dentium	1,5-anhydroglucitol (1,5-AG)	238	0.0056	0.3526	0.9872	0.894505226837369
Bifidobacterium longum	sphingomyelin (d18:1/20:1, d18:2/20:0)*	780	0.0064	0.3980	0.9872	0.894505226837369
Collinsella (unclassified)	7-methylxanthine	51	-0.0058	0.3588	0.9872	0.894505226837369
Enterobacter cloacae	1-docosahexaenoyl-GPE (22:6)*	57	-0.0156	0.9773	0.9872	0.894505226837369
Erysipelotrichaceae bacterium 2 2 44A	4-hydroxyphenylpyruvate	336	-0.0054	0.3314	0.9871	0.894505226837369
Eubacterium brachy	homocitrulline	64	0.0127	0.7836	0.9871	0.894505226837369
Flavonifractor plautii	2-oleoyl-GPE (18:1)*	440	0.0035	0.2189	0.9871	0.894505226837369
Gemella haemolysans	uridine	146	-0.0155	0.9575	0.9871	0.894505226837369
Granulicatella adiacens	4-androsten-3beta,17beta-diol monosulfate (1)	166	-0.0035	0.2187	0.9871	0.894505226837369
Holdemania (unclassified)	mannitol/sorbitol	462	0.0021	0.1276	0.9872	0.894505226837369
Klebsiella (unclassified)	5alpha-pregnan-3beta,20alpha-diol monosulfate (2)	55	0.0092	0.5707	0.9871	0.894505226837369
Lachnospiraceae bacterium 3 1 46FAA	N-acetylglutamine	755	0.004	0.2507	0.9872	0.894505226837369
Lachnospiraceae bacterium 8 1 57FAA	ergothioneine	198	-0.0033	0.2046	0.9872	0.894505226837369
Oxalobacter formigenes	N-acetylglycine	219	0.0048	0.3008	0.9872	0.894505226837369
Parabacteroides (unclassified)	4-acetamidophenylglucuronide	116	-0.0012	0.0761	0.9872	0.894505226837369
Parasutterella excrementihominis	1-eicosenoyl-GPC (20:1)*	313	0.0068	0.4186	0.9871	0.894505226837369
Prevotella copri	caffeine	315	0.0018	0.1124	0.9872	0.894505226837369
Ralstonia pickettii	laurylcarnitine	85	-0.0101	0.6262	0.9871	0.894505226837369
Rothia mucilaginosa	N-acetylhistidine	453	-0.0057	0.3536	0.9872	0.894505226837369
Streptococcus mitis oralis pneumoniae	betaine	444	0.0093	0.5815	0.9872	0.894505226837369
Streptococcus parasanguinis	cytidine	691	-0.0027	0.1679	0.9872	0.894505226837369
Streptococcus tigurinus	methyl indole-3-acetate	68	-0.0094	0.5865	0.9872	0.894505226837369
Veillonella atypica	1-palmitoyl-2-linolenoyl-GPC (16:0/18:3)*	511	-0.0031	0.1940	0.9872	0.894505226837369
Bacteroides coprocola	caprate (10:0)	216	0.0061	0.3853	0.9873	0.894517789377032
Bacteroides massiliensis	2-methylbutyrylcarnitine (C5)	366	0.0049	0.3096	0.9873	0.894517789377032
Bacteroides salyersiae	3-methyl catechol sulfate (2)	59	0.0051	0.3200	0.9873	0.894517789377032
Burkholderiales bacterium 1 1 47	N-acetylphenylalanine	305	0.0071	0.4479	0.9873	0.894517789377032
Clostridium celatum	aspartate	139	-0.0096	0.6042	0.9873	0.894517789377032
Coprococcus eutactus	1-methylnicotinamide	240	-0.0048	0.2997	0.9873	0.894517789377032
Erysipelotrichaceae bacterium 21 3	2-aminoheptanoate	404	-0.0048	0.3035	0.9873	0.894517789377032
Eubacterium brachy	phenylacetate	62	-0.0088	0.5516	0.9873	0.894517789377032
Parvimonas (unclassified)	docosadienoate (22:2n6)	85	-0.0143	0.8935	0.9873	0.894517789377032
Porphyromonas asaccharolytica	3,7-dimethylurate	171	-0.0033	0.2103	0.9873	0.894517789377032
Scardovia (unclassified)	4-hydroxyphenylpyruvate	61	-0.0074	0.4662	0.9873	0.894517789377032
Streptococcus australis	biliverdin	435	-0.0032	0.1996	0.9873	0.894517789377032
Veillonella atypica	imidazole lactate	512	-0.005	0.3162	0.9873	0.894517789377032
Anaerostipes hadrus	3-hydroxyoctanoate	758	0.0035	0.2215	0.9874	0.89452434705179
Bacteroides faecis	1-myristoyl-2-palmitoyl-GPC (14:0/16:0)	349	0.0043	0.2715	0.9874	0.89452434705179
Bifidobacterium pseudocatenulatum	3-phenylpropionate (hydrocinnamate)	183	0.0033	0.2096	0.9874	0.89452434705179
Catenibacterium mitsuokai	dihomo-linoleate (20:2n6)	112	0.008	0.5068	0.9874	0.89452434705179
Clostridium scindens	glycerate	160	-0.0082	0.5168	0.9874	0.89452434705179
Eggerthella (unclassified)	trimethylamine N-oxide	617	-0.0027	0.1689	0.9874	0.89452434705179
Flavonifractor plautii	andro steroid monosulfate (1)*	325	-0.0027	0.1702	0.9874	0.89452434705179
Klebsiella pneumoniae	sulfate*	74	0.0245	1.5509	0.9874	0.89452434705179
Lactobacillus rhamnosus	15-methylpalmitate	52	0.0125	0.7922	0.9874	0.89452434705179
Pantoea (unclassified)	tyrosylglutamine	59	0.0085	0.5364	0.9874	0.89452434705179
Ruminococcus champanellensis	sphingomyelin (d18:2/16:0, d18:1/16:1)*	51	0.0183	1.1576	0.9874	0.89452434705179
Streptococcus australis	tricosanoyl sphingomyelin (d18:1/23:0)*	356	0.005	0.3152	0.9874	0.89452434705179
Streptococcus gordonii	acetylcarnitine	215	0.0059	0.3747	0.9874	0.89452434705179
Streptococcus parasanguinis	salicyluric glucuronide*	118	-0.0019	0.1232	0.9874	0.89452434705179
Alistipes sp AP11	5-methyluridine (ribothymidine)	305	0.0095	0.6039	0.9875	0.894548910195802
Bacteroides massiliensis	2,3-dihydroxyisovalerate	363	-0.0013	0.0825	0.9875	0.894548910195802
Clostridium asparagiforme	gamma-glutamyl-epsilon-lysine	227	-0.0162	1.0328	0.9875	0.894548910195802
Clostridium innocuum	suberate (octanedioate)	185	0.0053	0.3385	0.9875	0.894548910195802
Erysipelotrichaceae bacterium 2 2 44A	1-pentadecanoyl-2-linoleoyl-GPC (15:0/18:2)*	336	-0.006	0.3859	0.9875	0.894548910195802
Eubacterium hallii	aspartylphenylalanine	719	-0.0016	0.1034	0.9875	0.894548910195802
Granulicatella (unclassified)	arachidonate (20:4n6)	428	-0.0066	0.4193	0.9875	0.894548910195802
Methanobrevibacter (unclassified)	1-stearoyl-2-docosapentaenoyl-GPC (18:0/22:5n6)*	319	-0.0048	0.3086	0.9875	0.894548910195802
Olsenella (unclassified)	N-methylproline	141	-0.0024	0.1516	0.9875	0.894548910195802
Porphyromonas bennonis	1-oleoyl-GPI (18:1)*	108	0.0068	0.4322	0.9875	0.894548910195802
Rothia dentocariosa	N2,N2-dimethylguanosine	300	0.0086	0.5476	0.9875	0.894548910195802
Abiotrophia defectiva	1-(1-enyl-palmitoyl)-2-linoleoyl-GPC (P-16:0/18:2)*	67	0.0122	0.7938	0.9877	0.894550013799059
Abiotrophia defectiva	1-palmitoyl-2-arachidonoyl-GPI (16:0/20:4)*	62	0.01	0.6512	0.9877	0.894550013799059
Alistipes finegoldii	1-dihomo-linolenoyl-GPC (20:3n3 or 6)*	657	-0.0041	0.2667	0.9877	0.894550013799059
Alistipes finegoldii	epiandrosterone sulfate	651	0.0017	0.1085	0.9877	0.894550013799059
Alistipes indistinctus	1-palmitoyl-2-arachidonoyl-GPE (16:0/20:4)*	522	-0.0038	0.2416	0.9876	0.894550013799059
Atopobium parvulum	4-vinylguaiacol sulfate	164	0.0034	0.2169	0.9876	0.894550013799059
Bacteroides coprophilus	5-hydroxyhexanoate	61	0.001	0.0677	0.9877	0.894550013799059
Bacteroides faecis	1-stearoyl-2-meadoyl-GPC (18:0/20:3n9)*	349	-0.0038	0.2467	0.9876	0.894550013799059
Bacteroides ovatus	hydroxybutyrylcarnitine*	719	-0.0022	0.1435	0.9877	0.894550013799059
Bacteroides thetaiotaomicron	2-acetamidophenol sulfate	548	0.0013	0.0819	0.9877	0.894550013799059
Bifidobacterium catenulatum	sphinganine	102	-0.0264	1.7000	0.9876	0.894550013799059
Bifidobacterium longum	lysine	780	0.0091	0.5920	0.9877	0.894550013799059
Clostridium asparagiforme	dehydroisoandrosterone sulfate (DHEA-S)	227	0.0029	0.1857	0.9876	0.894550013799059
Clostridium citroniae	isoeugenol sulfate	64	0.0035	0.2243	0.9876	0.894550013799059
Collinsella aerofaciens	5alpha-androstan-3beta,17alpha-diol disulfate	354	0.0019	0.1217	0.9877	0.894550013799059
Coprococcus catus	umbelliferone sulfate	417	-0.0016	0.1017	0.9877	0.894550013799059
Desulfovibrio desulfuricans	stearate (18:0)	252	0.011	0.7099	0.9876	0.894550013799059
Olsenella (unclassified)	beta-hydroxyisovalerate	140	-0.0113	0.7297	0.9876	0.894550013799059
Oribacterium sinus	2-linoleoyl-GPE (18:2)*	52	-0.0094	0.6106	0.9877	0.894550013799059
Parabacteroides johnsonii	4-hydroxyphenylpyruvate	212	-0.0064	0.4093	0.9876	0.894550013799059
Pseudoflavonifractor capillosus	gamma-glutamylglutamine	457	0.0109	0.7015	0.9876	0.894550013799059
Roseburia (unclassified)	1-myristoylglycerol (14:0)	203	-0.0047	0.3030	0.9877	0.894550013799059
Ruminococcus flavefaciens	glycylphenylalanine	105	0.0049	0.3212	0.9877	0.894550013799059
Streptococcus anginosus	1-nonadecanoyl-GPC (19:0)	230	0.0058	0.3753	0.9876	0.894550013799059
Streptococcus australis	1-stearoyl-GPI (18:0)	456	-0.004	0.2619	0.9877	0.894550013799059
Streptococcus sanguinis	docosadienoate (22:2n6)	319	-0.0048	0.3114	0.9877	0.894550013799059
Streptococcus thermophilus	caproate (6:0)	670	0.0033	0.2164	0.9877	0.894550013799059
Subdoligranulum variabile	chenodeoxycholate	193	-0.0037	0.2382	0.9877	0.894550013799059
Veillonella (unclassified)	3-hydroxyisobutyrate	696	0.0025	0.1632	0.9877	0.894550013799059
Veillonella parvula	carnitine	692	-0.0135	0.8652	0.9876	0.894550013799059
Abiotrophia defectiva	hypotaurine	67	0.0108	0.7079	0.9879	0.894587118129999
Abiotrophia defectiva	imidazole propionate	60	-0.0061	0.4054	0.9879	0.894587118129999
Adlercreutzia equolifaciens	1-palmitoyl-2-linoleoyl-GPI (16:0/18:2)	624	0.0073	0.4849	0.9879	0.894587118129999
Alistipes sp AP11	gamma-glutamylvaline	281	0.0051	0.3395	0.9879	0.894587118129999
Bacteroides uniformis	alpha-glutamylglutamate	77	0.006	0.4000	0.9879	0.894587118129999
Bacteroides uniformis	2-arachidonoylglycerol (20:4)	783	-0.0026	0.1693	0.9878	0.894587118129999
Barnesiella intestinihominis	myristoylcarnitine	756	0.004	0.2662	0.9879	0.894587118129999
Barnesiella intestinihominis	gamma-glutamylthreonine*	750	-0.0038	0.2498	0.9879	0.894587118129999
Coprobacter fastidiosus	docosapentaenoate (n3 DPA; 22:5n3)	371	-0.0043	0.2808	0.9878	0.894587118129999
Coprococcus catus	sphinganine	287	-0.0069	0.4562	0.9879	0.894587118129999
Erysipelotrichaceae bacterium 6 1 45	isovalerylglycine	411	-0.0037	0.2435	0.9879	0.894587118129999
Eubacterium biforme	2-hydroxystearate	272	0.0074	0.4900	0.9879	0.894587118129999
Eubacterium infirmum	3-hydroxybutyrate (BHBA)	120	0.0038	0.2490	0.9879	0.894587118129999
Eubacterium siraeum	dihydroorotate	704	0.0032	0.2104	0.9879	0.894587118129999
Gemella sanguinis	glucuronate	243	-0.0051	0.3339	0.9879	0.894587118129999
Lachnospiraceae bacterium 3 1 46FAA	2-hydroxydecanoate	761	-0.0027	0.1784	0.9879	0.894587118129999
Lactobacillus delbrueckii	N-acetylalanine	95	0.0211	1.3920	0.9879	0.894587118129999
Methanobrevibacter smithii	sphingomyelin (d18:1/20:0, d16:1/22:0)*	521	0.0071	0.4696	0.9879	0.894587118129999
Odoribacter splanchnicus	1-palmitoleoyl-2-linoleoyl-GPC (16:1/18:2)*	502	-0.0052	0.3426	0.9878	0.894587118129999
Parabacteroides johnsonii	3-indoxyl sulfate	212	-0.0048	0.3144	0.9878	0.894587118129999
Phascolarctobacterium succinatutens	glycylglycine	219	-0.0028	0.1846	0.9879	0.894587118129999
Prevotella copri	chenodeoxycholate	324	0.0034	0.2228	0.9879	0.894587118129999
Ralstonia pickettii	2-palmitoyl-GPE (16:0)*	85	0.0105	0.6914	0.9879	0.894587118129999
Streptococcus gordonii	1-arachidonoyl-GPI (20:4)*	219	0.0072	0.4699	0.9878	0.894587118129999
Bacteroides caccae	7-methylxanthine	650	-0.0019	0.1241	0.988	0.894605665816044
Clostridium ramosum	threonate	162	0.0043	0.2873	0.988	0.894605665816044
Clostridium scindens	N-delta-acetylornithine	160	0.0057	0.3774	0.988	0.894605665816044
Clostridium scindens	dopamine sulfate (2)	160	0.004	0.2645	0.988	0.894605665816044
Collinsella (unclassified)	palmitoyl sphingomyelin (d18:1/16:0)	51	0.0234	1.5554	0.988	0.894605665816044
Deinococcus radiodurans	isovalerylglycine	54	-0.0141	0.9392	0.988	0.894605665816044
Erysipelotrichaceae bacterium 5 2 54FAA	hexanoylcarnitine	54	0.0137	0.9107	0.988	0.894605665816044
Gemella haemolysans	N-acetylneuraminate	146	-0.0081	0.5423	0.988	0.894605665816044
Peptostreptococcaceae noname (unclassified)	pyruvate	601	0.0029	0.1949	0.988	0.894605665816044
Ruminococcus albus	O-sulfo-L-tyrosine	277	-0.0076	0.5088	0.988	0.894605665816044
Streptococcus anginosus	2-linoleoyl-GPC (18:2)*	239	0.0057	0.3810	0.988	0.894605665816044
Streptococcus australis	heptanoate (7:0)	436	-0.0035	0.2325	0.988	0.894605665816044
Adlercreutzia equolifaciens	trans-urocanate	664	0.0029	0.1972	0.9881	0.894630210276744
Anaerotruncus (unclassified)	1-(1-enyl-palmitoyl)-2-docosahexaenoyl-GPE (P-16:0/22:6)*	452	0.0057	0.3821	0.9881	0.894630210276744
Anaerotruncus (unclassified)	O-methylcatechol sulfate	452	0.0036	0.2455	0.9881	0.894630210276744
Bacteroides eggerthii	trans-urocanate	343	0.004	0.2693	0.9881	0.894630210276744
Bacteroides ovatus	3-(3-hydroxyphenyl)propionate	638	-0.0014	0.0949	0.9881	0.894630210276744
Citrobacter (unclassified)	5-hydroxyindoleacetate	61	-0.0104	0.6920	0.9881	0.894630210276744
Coprococcus eutactus	1-palmitoyl-2-linoleoyl-GPC (16:0/18:2)	240	-0.0118	0.7956	0.9881	0.894630210276744
Lactococcus lactis	1-palmitoleoyl-2-oleoyl-glycerol (16:1/18:1)*	174	0.0039	0.2630	0.9881	0.894630210276744
Parabacteroides (unclassified)	gamma-CEHC glucuronide*	99	-0.0059	0.3959	0.9881	0.894630210276744
Streptococcus gordonii	2-hydroxyacetaminophen sulfate*	99	0.0016	0.1077	0.9881	0.894630210276744
Streptococcus mutans	sphingomyelin (d18:1/18:1, d18:2/18:0)	174	0.0139	0.9382	0.9881	0.894630210276744
Actinomyces turicensis	3-methylhistidine	63	-0.0022	0.1488	0.9882	0.894660750678812
Actinomyces viscosus	16-hydroxypalmitate	95	0.0109	0.7327	0.9882	0.894660750678812
Bifidobacterium adolescentis	phenylacetate	574	-0.0025	0.1710	0.9882	0.894660750678812
Bilophila (unclassified)	3-methylglutaconate	708	0.0027	0.1864	0.9882	0.894660750678812
Clostridium ramosum	imidazole propionate	144	-0.0028	0.1917	0.9882	0.894660750678812
Clostridium symbiosum	2-hydroxystearate	268	-0.0072	0.4903	0.9882	0.894660750678812
Parabacteroides johnsonii	2-hydroxystearate	212	-0.0096	0.6546	0.9882	0.894660750678812
Porphyromonas asaccharolytica	5-hydroxylysine	201	0.0065	0.4382	0.9882	0.894660750678812
Porphyromonas somerae	dimethylglycine	100	-0.0134	0.9072	0.9882	0.894660750678812
Ruminococcus gnavus	laurate (12:0)	484	-0.0039	0.2620	0.9882	0.894660750678812
Atopobium parvulum	1-stearoyl-2-oleoyl-GPC (18:0/18:1)	385	0.0036	0.2470	0.9883	0.894661831142759
Bacteroides dorei	oleoylcarnitine	758	0.0038	0.2611	0.9884	0.894661831142759
Bacteroides eggerthii	glycerol	343	0.0048	0.3292	0.9883	0.894661831142759
Bacteroides plebeius	1-stearyl-GPC (O-18:0)*	185	-0.0076	0.5246	0.9884	0.894661831142759
Bacteroides thetaiotaomicron	nonadecanoate (19:0)	709	-0.004	0.2763	0.9884	0.894661831142759
Bacteroides uniformis	decanoylcarnitine	835	0.0022	0.1510	0.9883	0.894661831142759
Bacteroides vulgatus	fumarate	774	-0.005	0.3473	0.9884	0.894661831142759
Bilophila (unclassified)	N-acetylalliin	286	0.002	0.1383	0.9883	0.894661831142759
Clostridium nexile	glycerophosphorylcholine (GPC)	198	0.0069	0.4786	0.9884	0.894661831142759
Coprobacillus (unclassified)	glycerol	319	0.0045	0.3070	0.9883	0.894661831142759
Coriobacteriaceae bacterium phI	citrulline	96	-0.0233	1.5942	0.9884	0.894661831142759
Eubacterium infirmum	1-methylhistidine	118	-0.0098	0.6683	0.9883	0.894661831142759
Eubacterium ramulus	1-palmityl-GPC (O-16:0)	641	-0.0039	0.2658	0.9884	0.894661831142759
Flavonifractor plautii	docosapentaenoate (n3 DPA; 22:5n3)	463	0.0037	0.2546	0.9884	0.894661831142759
Holdemania filiformis	2-palmitoyl-GPC (16:0)*	582	-0.0039	0.2692	0.9884	0.894661831142759
Lachnospiraceae bacterium 7 1 58FAA	1-stearoyl-2-oleoyl-GPE (18:0/18:1)	810	0.0021	0.1413	0.9884	0.894661831142759
Methanobrevibacter smithii	caffeine	519	-0.0013	0.0880	0.9883	0.894661831142759
Olsenella (unclassified)	1-myristoyl-GPC (14:0)	141	-0.0079	0.5420	0.9884	0.894661831142759
Porphyromonas asaccharolytica	3-methylhistidine	203	0.0017	0.1198	0.9884	0.894661831142759
Roseburia (unclassified)	3-methyl-2-oxovalerate	207	-0.0072	0.4982	0.9884	0.894661831142759
Roseburia (unclassified)	1-palmitoyl-2-oleoyl-GPI (16:0/18:1)*	194	-0.0073	0.4977	0.9883	0.894661831142759
Roseburia inulinivorans	imidazole propionate	681	0.0018	0.1197	0.9883	0.894661831142759
Rothia (unclassified)	2-aminophenol sulfate	110	-0.0031	0.2120	0.9884	0.894661831142759
Rothia mucilaginosa	4-allylphenol sulfate	459	0.0016	0.1108	0.9884	0.894661831142759
Ruminococcus lactaris	N-acetylneuraminate	537	-0.0043	0.2975	0.9884	0.894661831142759
Scardovia (unclassified)	guanidinosuccinate	51	0.0109	0.7505	0.9884	0.894661831142759
Slackia piriformis	erucate (22:1n9)	90	0.0067	0.4624	0.9884	0.894661831142759
Streptococcus thermophilus	glycylglycine	621	-0.0017	0.1132	0.9883	0.894661831142759
Subdoligranulum sp 4 3 54A2FAA	orotate	498	0.0044	0.3014	0.9884	0.894661831142759
Sutterella wadsworthensis	1-linoleoylglycerol (18:2)	425	-0.0034	0.2326	0.9883	0.894661831142759
Burkholderiales bacterium 1 1 47	3-methoxycatechol sulfate (1)	281	-0.0017	0.1162	0.9885	0.89468036498439
candidate division TM7 single cell isolate TM7b	1-palmitoyl-3-linoleoyl-glycerol (16:0/18:2)*	74	-0.0064	0.4438	0.9885	0.89468036498439
candidate division TM7 single cell isolate TM7c	methionine sulfoxide	235	0.0056	0.3922	0.9885	0.89468036498439
Clostridium celatum	pipecolate	139	0.0039	0.2717	0.9885	0.89468036498439
Collinsella aerofaciens	N-acetylaspartate (NAA)	721	0.0041	0.2833	0.9885	0.89468036498439
Dialister invisus	2-hydroxyphenylacetate	451	-0.0037	0.2566	0.9885	0.89468036498439
Eggerthella lenta	p-cresol sulfate	398	-0.0021	0.1475	0.9885	0.89468036498439
Eubacterium brachy	myristoleoylcarnitine*	64	-0.0102	0.7080	0.9885	0.89468036498439
Eubacterium infirmum	cholate	109	-0.0027	0.1896	0.9885	0.89468036498439
Lactococcus lactis	glucuronate	222	0.0054	0.3745	0.9885	0.89468036498439
Parasutterella excrementihominis	1-palmitoyl-GPE (16:0)	313	0.0088	0.6080	0.9885	0.89468036498439
Shewanella (unclassified)	cinnamoylglycine	57	-0.0042	0.2946	0.9885	0.89468036498439
Actinomyces viscosus	oleoylcarnitine	95	-0.0111	0.7819	0.9886	0.894699432099684
Alistipes putredinis	erucate (22:1n9)	768	-0.0023	0.1640	0.9887	0.894699432099684
Alistipes sp AP11	2-hydroxypalmitate	305	-0.0086	0.6094	0.9887	0.894699432099684
Bacteroides ovatus	2-hydroxyibuprofen	68	-0.0024	0.1710	0.9887	0.894699432099684
Bifidobacterium adolescentis	octanoylcarnitine	619	-0.0028	0.1947	0.9886	0.894699432099684
Bifidobacterium pseudocatenulatum	N-palmitoyl glycine	184	0.0086	0.5997	0.9886	0.894699432099684
Blautia producta	1-oleoyl-2-eicosapentaenoyl-GPC (18:1/20:5)*	79	-0.0055	0.3907	0.9887	0.894699432099684
Citrobacter freundii	1-stearoyl-2-meadoyl-GPC (18:0/20:3n9)*	58	-0.0074	0.5193	0.9886	0.894699432099684
Clostridiaceae bacterium JC118	linolenate [alpha or gamma; (18:3n3 or 6)]	340	-0.0039	0.2755	0.9887	0.894699432099684
Clostridium clostridioforme	hydroquinone sulfate	119	0.0042	0.2958	0.9886	0.894699432099684
Clostridium nexile	citraconate/glutaconate	198	-0.0048	0.3396	0.9887	0.894699432099684
Coprococcus eutactus	1-palmitoyl-2-meadoyl-GPC (16:0/20:3n9)*	228	0.0042	0.2904	0.9886	0.894699432099684
Desulfovibrio desulfuricans	5-HETE	57	0.0042	0.2930	0.9886	0.894699432099684
Eubacterium biforme	erythritol	267	0.0062	0.4421	0.9887	0.894699432099684
Eubacterium ramulus	1-oleoyl-GPI (18:1)*	673	0.0025	0.1721	0.9886	0.894699432099684
Eubacterium sp 3 1 31	glycylphenylalanine	95	-0.0052	0.3673	0.9887	0.894699432099684
Flavonifractor plautii	pro-hydroxy-pro	463	0.0035	0.2461	0.9887	0.894699432099684
Flavonifractor plautii	1-docosapentaenoyl-GPC (22:5n3)*	463	0.0038	0.2656	0.9887	0.894699432099684
Granulicatella adiacens	cysteine	169	0.0076	0.5297	0.9886	0.894699432099684
Holdemania (unclassified)	pro-hydroxy-pro	462	0.0035	0.2483	0.9886	0.894699432099684
Lactobacillus rhamnosus	1-dihomo-linoleoyl-GPC (20:2)*	52	-0.0121	0.8515	0.9887	0.894699432099684
Oscillibacter (unclassified)	margarate (17:0)	824	-0.003	0.2134	0.9887	0.894699432099684
Pseudoflavonifractor capillosus	1-palmitoleoyl-GPC (16:1)*	457	0.0051	0.3630	0.9887	0.894699432099684
Ruminococcus callidus	5alpha-androstan-3beta,17alpha-diol disulfate	190	-0.002	0.1438	0.9887	0.894699432099684
Shewanella (unclassified)	carnitine	59	0.0396	2.8063	0.9887	0.894699432099684
Slackia piriformis	glycerol	90	-0.0091	0.6341	0.9886	0.894699432099684
Streptococcus intermedius	stearate (18:0)	69	-0.0191	1.3464	0.9887	0.894699432099684
Abiotrophia defectiva	dihydroorotate	65	0.0089	0.6321	0.9888	0.894729951691223
Bacteroides clarus	propionylglycine	249	-0.0037	0.2650	0.9888	0.894729951691223
Bacteroides massiliensis	1-(1-enyl-palmitoyl)-2-oleoyl-GPE (P-16:0/18:1)*	366	0.0048	0.3402	0.9888	0.894729951691223
Bifidobacterium adolescentis	DSGEGDFXAEGGGVR*	624	0.0018	0.1270	0.9888	0.894729951691223
Citrobacter freundii	1-stearoyl-2-dihomo-linolenoyl-GPC (18:0/20:3n3 or 6)*	58	0.0128	0.9087	0.9888	0.894729951691223
Clostridium scindens	4-acetamidophenol	68	-0.0013	0.0949	0.9888	0.894729951691223
Collinsella (unclassified)	4-hydroxybenzoate	50	0.0071	0.5017	0.9888	0.894729951691223
Dorea (unclassified)	1,7-dimethylurate	50	0.0049	0.3465	0.9888	0.894729951691223
Dorea (unclassified)	1-palmitoyl-2-adrenoyl-GPC (16:0/22:4)*	50	0.0084	0.5986	0.9888	0.894729951691223
Scardovia wiggsiae	glycoursodeoxycholate	187	0.0025	0.1756	0.9888	0.894729951691223
Bacteroides coprocola	1-oleoylglycerol (18:1)	216	0.0047	0.3367	0.9889	0.89477246073735
Bacteroides dorei	4-hydroxyphenylpyruvate	758	-0.0025	0.1800	0.9889	0.89477246073735
Coprococcus sp ART55 1	homoarginine	315	-0.0114	0.8172	0.9889	0.89477246073735
Gemella (unclassified)	sphingomyelin (d18:1/17:0, d17:1/18:0, d19:1/16:0)	221	0.0095	0.6841	0.9889	0.89477246073735
Methanobrevibacter (unclassified)	mannose	321	-0.0065	0.4680	0.9889	0.89477246073735
Roseburia (unclassified)	docosapentaenoate (n3 DPA; 22:5n3)	207	-0.0049	0.3557	0.9889	0.89477246073735
Ruminococcus bromii	1-oleoyl-GPC (18:1)	757	-0.0047	0.3363	0.9889	0.89477246073735
Streptococcus salivarius	1-palmitoyl-2-palmitoleoyl-GPC (16:0/16:1)*	814	0.0027	0.1931	0.9889	0.89477246073735
Abiotrophia defectiva	1-arachidonoyl-GPI (20:4)*	67	0.0101	0.7473	0.9892	0.894774575067993
Alistipes onderdonkii	5,6-dihydrothymine	745	0.0042	0.3062	0.9891	0.894774575067993
Alistipes senegalensis	3-methylxanthine	548	-0.0017	0.1206	0.989	0.894774575067993
Anaerotruncus (unclassified)	1-oleoyl-GPE (18:1)	452	0.0045	0.3293	0.9892	0.894774575067993
Bacteroidales bacterium ph8	thymine	690	-0.0026	0.1871	0.989	0.894774575067993
Bacteroides cellulosilyticus	1-(1-enyl-palmitoyl)-2-oleoyl-GPC (P-16:0/18:1)*	556	0.0053	0.3918	0.9893	0.894774575067993
Bacteroides finegoldii	pyroglutamine*	310	0.0041	0.3013	0.9891	0.894774575067993
Bacteroides intestinalis	phosphocholine (16:0/22:5n3, 18:1/20:4)*	355	0.0069	0.5131	0.9893	0.894774575067993
Bifidobacterium longum	phosphate	780	0.0126	0.9196	0.9891	0.894774575067993
Bifidobacterium pseudocatenulatum	1-palmitoyl-2-docosahexaenoyl-GPC (16:0/22:6)	188	-0.0062	0.4603	0.9893	0.894774575067993
candidate division TM7 single cell isolate TM7b	1-(1-enyl-palmitoyl)-2-palmitoyl-GPC (P-16:0/16:0)*	82	-0.015	1.1107	0.9892	0.894774575067993
Clostridium asparagiforme	1-stearoyl-2-arachidonoyl-GPI (18:0/20:4)	227	-0.0045	0.3330	0.9892	0.894774575067993
Clostridium bartlettii	1-oleoyl-2-linoleoyl-glycerol (18:1/18:2)	639	-0.0025	0.1838	0.9891	0.894774575067993
Clostridium bolteae	isovalerate	424	0.0021	0.1521	0.9891	0.894774575067993
Clostridium celatum	3-methylglutarylcarnitine (2)	138	-0.0042	0.3156	0.9893	0.894774575067993
Clostridium citroniae	palmitoylcarnitine	228	0.0072	0.5335	0.9892	0.894774575067993
Clostridium nexile	5-dodecenoate (12:1n7)	198	-0.0041	0.3054	0.9893	0.894774575067993
Clostridium scindens	1-myristoylglycerol (14:0)	154	-0.0043	0.3147	0.9891	0.894774575067993
Collinsella intestinalis	N6,N6,N6-trimethyllysine	64	0.013	0.9599	0.9892	0.894774575067993
Collinsella intestinalis	1-palmitoyl-2-oleoyl-GPI (16:0/18:1)*	61	0.0102	0.7368	0.989	0.894774575067993
Coprococcus catus	isovalerylglycine	716	-0.0027	0.1977	0.9893	0.894774575067993
Coprococcus eutactus	1-(1-enyl-stearoyl)-GPC (P-18:0) *	240	-0.0067	0.4906	0.9891	0.894774575067993
Coprococcus eutactus	palmitoyl sphingomyelin (d18:1/16:0)	240	0.0123	0.9193	0.9893	0.894774575067993
Eggerthella (unclassified)	1-(1-enyl-stearoyl)-GPC (P-18:0) *	617	-0.0043	0.3139	0.989	0.894774575067993
Eubacterium limosum	ethylmalonate	88	0.0065	0.4774	0.9891	0.894774575067993
Eubacterium limosum	aspartylphenylalanine	69	0.0053	0.3943	0.9893	0.894774575067993
Eubacterium ramulus	N-acetyltryptophan	650	-0.0101	0.7405	0.9891	0.894774575067993
Holdemania filiformis	3-ureidopropionate	581	-0.0048	0.3592	0.9893	0.894774575067993
Lachnospiraceae bacterium 3 1 46FAA	theobromine	759	0.0014	0.0997	0.989	0.894774575067993
Lachnospiraceae bacterium 3 1 57FAA CT1	1-(1-enyl-palmitoyl)-2-arachidonoyl-GPC (P-16:0/20:4)*	457	-0.0049	0.3609	0.9892	0.894774575067993
Lactobacillus rhamnosus	methylsuccinate	52	-0.0094	0.7020	0.9893	0.894774575067993
Lactococcus lactis	1-palmitoyl-GPE (16:0)	222	-0.006	0.4427	0.9892	0.894774575067993
Mitsuokella (unclassified)	3-hydroxylaurate	141	-0.0052	0.3763	0.989	0.894774575067993
Odoribacter splanchnicus	carboxyibuprofen	75	-0.0016	0.1189	0.9892	0.894774575067993
Oxalobacter formigenes	gamma-glutamylleucine	217	-0.0053	0.3938	0.9892	0.894774575067993
Pantoea (unclassified)	pyroglutamylglutamine	68	0.01	0.7451	0.9893	0.894774575067993
Parabacteroides johnsonii	1-(1-enyl-palmitoyl)-GPE (P-16:0)*	208	0.0079	0.5899	0.9893	0.894774575067993
Paraprevotella xylaniphila	N-acetylisoleucine	201	-0.0067	0.4998	0.9893	0.894774575067993
Parvimonas (unclassified)	1-oleoyl-GPE (18:1)	85	0.0119	0.8596	0.989	0.894774575067993
Phascolarctobacterium succinatutens	succinimide	233	0.0085	0.6292	0.9892	0.894774575067993
Porphyromonas bennonis	1-oleoylglycerol (18:1)	108	0.0056	0.4115	0.9892	0.894774575067993
Porphyromonas somerae	1-palmitoyl-2-stearoyl-GPC (16:0/18:0)	100	-0.0123	0.9222	0.9893	0.894774575067993
Roseburia (unclassified)	N-formylmethionine	207	0.0107	0.8000	0.9893	0.894774575067993
Roseburia (unclassified)	3-hydroxy-2-ethylpropionate	206	-0.0068	0.4959	0.989	0.894774575067993
Roseburia inulinivorans	7-hydroxycholesterol (alpha or beta)	214	0.0024	0.1796	0.9891	0.894774575067993
Rothia dentocariosa	histidyltryptophan	228	-0.0023	0.1667	0.9891	0.894774575067993
Ruminococcus bromii	pyroglutamylglycine	756	-0.0018	0.1297	0.9892	0.894774575067993
Ruminococcus bromii	alpha-glutamylglutamate	70	0.0056	0.4083	0.9891	0.894774575067993
Ruminococcus callidus	isobutyrylglycine	405	-0.0027	0.2016	0.9892	0.894774575067993
Ruminococcus callidus	2-methylbutyrylglycine	342	0.0036	0.2693	0.9892	0.894774575067993
Shewanella (unclassified)	N-acetylmethionine	59	-0.0184	1.3451	0.9891	0.894774575067993
Slackia piriformis	tyrosylglutamine	78	0.0067	0.4988	0.9892	0.894774575067993
Streptococcus anginosus	histidine	239	0.0175	1.2658	0.989	0.894774575067993
Streptococcus gordonii	dihydroorotate	217	-0.0048	0.3484	0.9891	0.894774575067993
Streptococcus intermedius	1,7-dimethylurate	67	0.0047	0.3534	0.9893	0.894774575067993
Streptococcus parasanguinis	quinine	67	-0.0024	0.1747	0.9892	0.894774575067993
Subdoligranulum (unclassified)	5alpha-androstan-3alpha,17beta-diol monosulfate (1)	605	0.0018	0.1336	0.9891	0.894774575067993
Sutterella wadsworthensis	7-hydroxycholesterol (alpha or beta)	106	0.0041	0.2938	0.989	0.894774575067993
Turicibacter sanguinis	5,6-dihydrothymine	301	0.0077	0.5580	0.9891	0.894774575067993
Veillonella parvula	1-pentadecanoyl-2-linoleoyl-GPC (15:0/18:2)*	692	0.0039	0.2839	0.9891	0.894774575067993
Clostridium hathewayi	pyruvate	383	-0.0032	0.2407	0.9894	0.894781097283198
Eggerthella (unclassified)	1-pentadecanoyl-2-linoleoyl-GPC (15:0/18:2)*	617	0.0037	0.2825	0.9894	0.894781097283198
Eubacterium limosum	erythronate*	88	0.0178	1.3357	0.9894	0.894781097283198
Lachnospiraceae bacterium 5 1 63FAA	1-methylxanthine	767	-0.0015	0.1098	0.9894	0.894781097283198
Odoribacter (unclassified)	arachidonate (20:4n6)	181	0.0074	0.5552	0.9894	0.894781097283198
Odoribacter splanchnicus	myristate (14:0)	506	0.0033	0.2507	0.9894	0.894781097283198
Oscillibacter (unclassified)	carboxyibuprofen	111	-0.0013	0.0951	0.9894	0.894781097283198
Parabacteroides goldsteinii	sphingomyelin (d18:1/24:1, d18:2/24:0)*	227	0.0134	1.0123	0.9894	0.894781097283198
Parasutterella excrementihominis	1-palmitoyl-2-arachidonoyl-GPC (16:0/20:4)	313	-0.0049	0.3640	0.9894	0.894781097283198
Porphyromonas bennonis	hexadecanedioate	108	-0.0063	0.4757	0.9894	0.894781097283198
Porphyromonas uenonis	1-stearoyl-2-linoleoyl-GPC (18:0/18:2)*	81	-0.0131	0.9906	0.9894	0.894781097283198
Ruminococcus champanellensis	isovalerylcarnitine	51	-0.0073	0.5509	0.9894	0.894781097283198
Ruminococcus torques	sphingomyelin (d18:1/24:1, d18:2/24:0)*	828	0.0028	0.2088	0.9894	0.894781097283198
Subdoligranulum variabile	ascorbate (Vitamin C)	104	0.0019	0.1426	0.9894	0.894781097283198
Bacteroides xylanisolvens	kynurenine	625	-0.0044	0.3337	0.9895	0.894817586378138
Bifidobacterium animalis	2-docosahexaenoyl-GPE (22:6)*	213	-0.0043	0.3289	0.9895	0.894817586378138
Bifidobacterium animalis	O-methylcatechol sulfate	273	-0.0026	0.1998	0.9895	0.894817586378138
Enterococcus faecalis	N-acetylglycine	67	-0.0077	0.5850	0.9895	0.894817586378138
Klebsiella pneumoniae	arabonate/xylonate	74	-0.0107	0.8160	0.9895	0.894817586378138
Parvimonas (unclassified)	prolylproline	85	0.0034	0.2613	0.9895	0.894817586378138
Peptostreptococcaceae noname (unclassified)	1-dihomo-linoleoyl-GPC (20:2)*	601	0.0036	0.2715	0.9895	0.894817586378138
Pseudoflavonifractor capillosus	1-oleoylglycerol (18:1)	457	0.0027	0.2055	0.9895	0.894817586378138
Streptococcus salivarius	1-docosapentaenoyl-GPC (22:5n6)*	787	0.0022	0.1679	0.9895	0.894817586378138
Abiotrophia defectiva	hippurate	67	0.0046	0.3513	0.9896	0.894830096898597
Bacteroides cellulosilyticus	1-(1-enyl-stearoyl)-2-docosahexaenoyl-GPE (P-18:0/22:6)*	557	0.0036	0.2715	0.9896	0.894830096898597
Bifidobacterium catenulatum	acetylcarnitine	215	0.0079	0.6043	0.9896	0.894830096898597
Blautia hydrogenotrophica	5alpha-androstan-3beta,17alpha-diol disulfate	61	-0.0033	0.2576	0.9896	0.894830096898597
Clostridium nexile	1-palmitoyl-2-docosahexaenoyl-GPE (16:0/22:6)*	198	0.0052	0.4037	0.9896	0.894830096898597
Desulfovibrio desulfuricans	gamma-glutamylisoleucine*	251	0.0058	0.4467	0.9896	0.894830096898597
Eubacterium rectale	N-acetyltaurine	795	0.0022	0.1709	0.9896	0.894830096898597
Parabacteroides (unclassified)	phenyllactate (PLA)	335	0.0052	0.4030	0.9896	0.894830096898597
Paraprevotella (unclassified)	isovalerylglycine	319	0.0034	0.2637	0.9896	0.894830096898597
Parasutterella excrementihominis	N-acetylisoleucine	308	-0.0044	0.3400	0.9896	0.894830096898597
Porphyromonas asaccharolytica	methyl-4-hydroxybenzoate sulfate	203	-0.0013	0.1002	0.9896	0.894830096898597
Rothia dentocariosa	4-guanidinobutanoate	300	0.0036	0.2728	0.9896	0.894830096898597
Ruminococcus callidus	glutamine	411	0.0113	0.8657	0.9896	0.894830096898597
Alistipes (unclassified)	1-myristoyl-GPC (14:0)	135	-0.0065	0.5074	0.9898	0.894831664420203
Alistipes senegalensis	2-hydroxyglutarate	553	-0.0041	0.3226	0.9898	0.894831664420203
Alistipes senegalensis	3-methyl catechol sulfate (2)	131	0.0026	0.2043	0.9898	0.894831664420203
Anaerotruncus (unclassified)	N-acetylputrescine	452	0.005	0.3933	0.9898	0.894831664420203
Bacteroides caccae	N-acetylglycine	657	-0.0021	0.1692	0.9899	0.894831664420203
Bacteroides eggerthii	cyclo(leu-pro)	330	0.002	0.1539	0.9898	0.894831664420203
Bacteroides faecis	1-(1-enyl-palmitoyl)-2-arachidonoyl-GPC (P-16:0/20:4)*	341	-0.006	0.4631	0.9897	0.894831664420203
Bacteroides massiliensis	andro steroid monosulfate (1)*	260	-0.0026	0.2062	0.9898	0.894831664420203
Bacteroides xylanisolvens	sphingomyelin (d18:1/20:0, d16:1/22:0)*	616	0.0047	0.3673	0.9897	0.894831664420203
Catenibacterium mitsuokai	sphinganine	53	-0.0144	1.1164	0.9897	0.894831664420203
Citrobacter freundii	4-hydroxyphenylacetate	53	-0.0073	0.5638	0.9897	0.894831664420203
Clostridiaceae bacterium JC118	2-palmitoyl-GPC (16:0)*	340	-0.0047	0.3595	0.9897	0.894831664420203
Clostridium celatum	3-methyl-2-oxovalerate	139	-0.0074	0.5877	0.9899	0.894831664420203
Clostridium leptum	cytidine	619	-0.0023	0.1829	0.9898	0.894831664420203
Coprococcus comes	arabonate/xylonate	774	0.0029	0.2266	0.9899	0.894831664420203
Deinococcus radiodurans	1-palmitoyl-2-oleoyl-GPC (16:0/18:1)	57	0.0162	1.2693	0.9898	0.894831664420203
Dorea (unclassified)	3-methoxytyrosine	50	0.0121	0.9495	0.9899	0.894831664420203
Enterococcus faecalis	1-margaroyl-GPC (17:0)	67	-0.013	1.0139	0.9898	0.894831664420203
Erysipelotrichaceae bacterium 21 3	1-pentadecanoyl-2-oleoyl-GPC (15:0/18:1)*	423	-0.0049	0.3787	0.9898	0.894831664420203
Erysipelotrichaceae bacterium 6 1 45	1-palmitoyl-2-stearoyl-GPC (16:0/18:0)	431	0.0052	0.4048	0.9898	0.894831664420203
Flavonifractor plautii	o-cresol sulfate	300	0.0014	0.1100	0.9899	0.894831664420203
Gemella morbillorum	alpha-glutamyltyrosine	51	0.005	0.3866	0.9898	0.894831664420203
Lachnospiraceae bacterium 1 1 57FAA	pro-hydroxy-pro	411	-0.0041	0.3195	0.9897	0.894831664420203
Lachnospiraceae bacterium 1 1 57FAA	thyroxine	410	0.0032	0.2550	0.9899	0.894831664420203
Lactobacillus casei paracasei	2-hydroxydecanoate	132	0.0053	0.4124	0.9897	0.894831664420203
Lactococcus lactis	sphingomyelin (d18:1/14:0, d16:1/16:0)*	222	0.0034	0.2646	0.9899	0.894831664420203
Lactococcus lactis	sphingomyelin (d18:1/20:0, d16:1/22:0)*	217	-0.0054	0.4278	0.9899	0.894831664420203
Parabacteroides (unclassified)	docosapentaenoate (n3 DPA; 22:5n3)	335	0.0033	0.2531	0.9897	0.894831664420203
Parabacteroides distasonis	N-formylmethionine	701	-0.0054	0.4257	0.9899	0.894831664420203
Parabacteroides goldsteinii	N2,N2-dimethylguanosine	234	-0.0081	0.6238	0.9897	0.894831664420203
Prevotella bivia	1,3,7-trimethylurate	59	0.0038	0.3009	0.9899	0.894831664420203
Prevotella buccalis	bilirubin (E,E)*	107	-0.005	0.3941	0.9899	0.894831664420203
Pseudoflavonifractor capillosus	histidyltryptophan	373	0.0018	0.1375	0.9898	0.894831664420203
Ralstonia pickettii	serine	85	0.0242	1.8906	0.9898	0.894831664420203
Rothia dentocariosa	kynurenate	300	-0.0045	0.3549	0.9899	0.894831664420203
Ruminococcus callidus	4-acetaminophen sulfate	79	-0.0019	0.1489	0.9899	0.894831664420203
Ruminococcus flavefaciens	1-arachidonoyl-GPI (20:4)*	110	0.0073	0.5772	0.9899	0.894831664420203
Ruminococcus lactaris	4-allylphenol sulfate	536	-0.0014	0.1084	0.9899	0.894831664420203
Streptococcus gordonii	inosine	218	-0.002	0.1552	0.9898	0.894831664420203
Streptococcus infantis	4-androsten-3alpha,17alpha-diol monosulfate (3)	368	0.0023	0.1810	0.9897	0.894831664420203
Streptococcus mutans	acetylcarnitine	169	0.0059	0.4598	0.9897	0.894831664420203
Streptococcus salivarius	1,5-anhydroglucitol (1,5-AG)	813	0.0021	0.1662	0.9898	0.894831664420203
Streptococcus thermophilus	1,7-dimethylurate	664	-0.0013	0.1001	0.9899	0.894831664420203
Turicibacter sanguinis	sphingomyelin (d18:1/20:0, d16:1/22:0)*	297	-0.0075	0.5791	0.9897	0.894831664420203
Veillonella atypica	2-methylbutyrylcarnitine (C5)	510	0.0041	0.3135	0.9897	0.894831664420203
Alistipes shahii	nonadecanoate (19:0)	716	0.0037	0.2981	0.99	0.894874125610537
Bacteroides nordii	1-stearoyl-2-docosahexaenoyl-GPE (18:0/22:6)*	194	-0.0043	0.3404	0.99	0.894874125610537
Bacteroides nordii	4-guanidinobutanoate	194	-0.0038	0.3013	0.99	0.894874125610537
Coprobacillus (unclassified)	4-vinylguaiacol sulfate	126	-0.0023	0.1801	0.99	0.894874125610537
Methanobrevibacter (unclassified)	spermidine	225	0.0043	0.3416	0.99	0.894874125610537
Porphyromonas asaccharolytica	5alpha-androstan-3beta,17alpha-diol disulfate	103	0.0026	0.2051	0.99	0.894874125610537
Prevotella timonensis	2-isopropylmalate	101	0.0046	0.3672	0.99	0.894874125610537
Subdoligranulum (unclassified)	10-undecenoate (11:1n1)	854	-0.0023	0.1862	0.99	0.894874125610537
Bacteroides salyersiae	1-eicosenoyl-GPC (20:1)*	253	-0.0056	0.4560	0.9902	0.894893132942876
Barnesiella intestinihominis	3-hydroxypyridine sulfate	754	0.000742	0.0607	0.9902	0.894893132942876
Bifidobacterium adolescentis	phenylalanyltryptophan	616	0.0023	0.1844	0.9902	0.894893132942876
Bifidobacterium dentium	2-stearoyl-GPI (18:0)*	235	0.0041	0.3303	0.9902	0.894893132942876
Blautia hydrogenotrophica	hypotaurine	179	0.0046	0.3764	0.9902	0.894893132942876
Citrobacter (unclassified)	N-acetylleucine	64	0.011	0.8798	0.9901	0.894893132942876
Citrobacter (unclassified)	maleate	64	-0.0045	0.3657	0.9902	0.894893132942876
Clostridium asparagiforme	1-pentadecanoyl-GPC (15:0)*	227	0.009	0.7242	0.9901	0.894893132942876
Coprobacillus (unclassified)	alliin	105	0.0025	0.1992	0.9902	0.894893132942876
Eubacterium hallii	glycerol	828	0.0024	0.1986	0.9902	0.894893132942876
Granulicatella adiacens	N-formylmethionine	169	0.0105	0.8586	0.9902	0.894893132942876
Haemophilus parainfluenzae	etiocholanolone glucuronide	408	-0.0021	0.1664	0.9901	0.894893132942876
Lachnospiraceae bacterium 7 1 58FAA	theophylline	812	0.0014	0.1148	0.9901	0.894893132942876
Methanobrevibacter (unclassified)	5-hydroxyindoleacetate	288	-0.0046	0.3680	0.9901	0.894893132942876
Pantoea (unclassified)	threonine	70	-0.0262	2.1230	0.9901	0.894893132942876
Pantoea (unclassified)	glycylphenylalanine	62	0.005	0.4094	0.9902	0.894893132942876
Parabacteroides distasonis	oleate/vaccenate (18:1)	701	0.0039	0.3159	0.9902	0.894893132942876
Parabacteroides johnsonii	N-acetylglutamine	212	-0.0055	0.4390	0.9901	0.894893132942876
Parabacteroides johnsonii	1,3,7-trimethylurate	193	0.0021	0.1712	0.9902	0.894893132942876
Ralstonia (unclassified)	umbelliferone sulfate	54	-0.0027	0.2184	0.9902	0.894893132942876
Roseburia intestinalis	bradykinin, des-arg(9)	190	0.0034	0.2748	0.9902	0.894893132942876
Ruminococcus bromii	choline phosphate	730	-0.0023	0.1888	0.9901	0.894893132942876
Ruminococcus bromii	alpha-glutamyltyrosine	694	-0.0019	0.1568	0.9901	0.894893132942876
Ruminococcus gnavus	N-acetylhistidine	467	-0.0037	0.3002	0.9902	0.894893132942876
Slackia piriformis	3-methyl catechol sulfate (1)	89	0.0026	0.2089	0.9902	0.894893132942876
Streptococcus anginosus	caprylate (8:0)	239	0.0045	0.3677	0.9902	0.894893132942876
Streptococcus infantis	umbelliferone sulfate	216	0.0018	0.1445	0.9902	0.894893132942876
Alistipes (unclassified)	cystathionine	132	0.0037	0.3031	0.9903	0.894911619299606
Bacteroides eggerthii	gluconate	342	0.0044	0.3605	0.9903	0.894911619299606
Coprococcus catus	4-hydroxychlorothalonil	743	0.0027	0.2251	0.9903	0.894911619299606
Coprococcus comes	2-linoleoyl-GPC (18:2)*	775	-0.0026	0.2135	0.9903	0.894911619299606
Gemella sanguinis	7-methylxanthine	240	0.0027	0.2229	0.9903	0.894911619299606
Lachnospiraceae bacterium 5 1 63FAA	malonate	772	0.0021	0.1725	0.9903	0.894911619299606
Lachnospiraceae bacterium 5 1 63FAA	alanine	796	0.0052	0.4239	0.9903	0.894911619299606
Lachnospiraceae bacterium 7 1 58FAA	1-palmitoyl-GPC (16:0)	824	0.0046	0.3765	0.9903	0.894911619299606
Parvimonas (unclassified)	5-acetylamino-6-amino-3-methyluracil	83	-0.0045	0.3695	0.9903	0.894911619299606
Parvimonas (unclassified)	theobromine	85	-0.0036	0.2928	0.9903	0.894911619299606
Peptostreptococcaceae noname (unclassified)	sphingomyelin (d18:2/14:0, d18:1/14:1)*	596	0.0036	0.2966	0.9903	0.894911619299606
Streptococcus gordonii	nonadecanoate (19:0)	219	-0.0064	0.5259	0.9903	0.894911619299606
Alistipes (unclassified)	1-palmitoyl-2-meadoyl-GPC (16:0/20:3n9)*	127	0.0056	0.4620	0.9904	0.894924625653231
Alloscardovia omnicolens	serotonin	60	-0.0076	0.6361	0.9905	0.894924625653231
Atopobium rimae	pyrraline	70	-0.004	0.3270	0.9904	0.894924625653231
Bacteroides faecis	oleate/vaccenate (18:1)	349	0.0048	0.3994	0.9904	0.894924625653231
Bacteroides finegoldii	5-oxoproline	311	-0.0088	0.7311	0.9904	0.894924625653231
Bacteroides xylanisolvens	4-acetylphenol sulfate	419	0.0022	0.1823	0.9905	0.894924625653231
Bifidobacterium bifidum	tryptophan betaine	189	0.0014	0.1158	0.9905	0.894924625653231
Bifidobacterium catenulatum	gamma-glutamylmethionine	222	-0.0053	0.4438	0.9904	0.894924625653231
Butyrivibrio crossotus	arachidonate (20:4n6)	238	-0.0076	0.6340	0.9905	0.894924625653231
Clostridiales bacterium 1 7 47FAA	sphingomyelin (d18:1/20:1, d18:2/20:0)*	183	0.0052	0.4410	0.9905	0.894924625653231
Clostridium celatum	N-acetyl-3-methylhistidine*	68	0.0044	0.3737	0.9905	0.894924625653231
Clostridium innocuum	3-hydroxy-3-methylglutarate	211	-0.0046	0.3875	0.9905	0.894924625653231
Coprobacter fastidiosus	5-KETE	93	0.0024	0.2013	0.9905	0.894924625653231
Dorea (unclassified)	myristoleate (14:1n5)	50	-0.0068	0.5702	0.9905	0.894924625653231
Erysipelotrichaceae bacterium 5 2 54FAA	decanoylcarnitine	54	-0.0079	0.6621	0.9905	0.894924625653231
Eubacterium limosum	5-hydroxyhexanoate	76	0.0055	0.4604	0.9905	0.894924625653231
Lactobacillus fermentum	phenylalanyltryptophan	55	0.008	0.6718	0.9905	0.894924625653231
Lactobacillus gasseri	arginine	93	0.0206	1.7395	0.9905	0.894924625653231
Methanobrevibacter smithii	4-hydroxyphenylpyruvate	528	0.003	0.2531	0.9905	0.894924625653231
Parabacteroides (unclassified)	undecanedioate	293	0.0057	0.4769	0.9905	0.894924625653231
Phascolarctobacterium succinatutens	gamma-glutamylthreonine*	230	0.0057	0.4731	0.9904	0.894924625653231
Ruminococcus champanellensis	2-palmitoyl-GPC (16:0)*	51	0.007	0.5847	0.9905	0.894924625653231
Ruminococcus sp 5 1 39BFAA	histidine	601	-0.0122	1.0104	0.9904	0.894924625653231
Streptococcus gordonii	cysteinylglycine	216	0.0035	0.2860	0.9904	0.894924625653231
Streptococcus salivarius	3-aminoisobutyrate	814	-0.0022	0.1844	0.9904	0.894924625653231
Streptococcus vestibularis	glycocholate	294	0.0016	0.1308	0.9904	0.894924625653231
Streptococcus vestibularis	andro steroid monosulfate (1)*	195	-0.0024	0.2009	0.9905	0.894924625653231
Subdoligranulum sp 4 3 54A2FAA	o-cresol sulfate	321	0.0016	0.1358	0.9904	0.894924625653231
Abiotrophia defectiva	N-acetylmethionine	67	-0.0098	0.8359	0.9906	0.894925138357324
Bacteroides coprocola	2-palmitoylglycerol (16:0)	199	0.0037	0.3111	0.9906	0.894925138357324
Bacteroides finegoldii	2-palmitoleoyl-GPC (16:1)*	231	0.0035	0.2987	0.9906	0.894925138357324
Bacteroides massiliensis	N-acetylcarnosine	368	-0.0034	0.2888	0.9906	0.894925138357324
Bifidobacterium catenulatum	deoxycholate	222	-0.0031	0.2661	0.9906	0.894925138357324
Clostridiales bacterium 1 7 47FAA	N-palmitoyl glycine	181	-0.0061	0.5162	0.9906	0.894925138357324
Gordonibacter pamelaeae	thymine	476	0.0027	0.2294	0.9906	0.894925138357324
Granulicatella (unclassified)	betaine	428	0.0146	1.2460	0.9906	0.894925138357324
Lactobacillus rhamnosus	imidazole lactate	52	-0.0098	0.8302	0.9906	0.894925138357324
Methanobrevibacter (unclassified)	alpha-hydroxyisovalerate	321	0.0045	0.3836	0.9906	0.894925138357324
Parabacteroides goldsteinii	taurodeoxycholate	217	0.0014	0.1211	0.9906	0.894925138357324
Parvimonas (unclassified)	indoleacetate	85	0.0059	0.4958	0.9906	0.894925138357324
Prevotella buccalis	1-docosahexaenoyl-GPE (22:6)*	107	-0.0079	0.6726	0.9906	0.894925138357324
Ruminococcus sp 5 1 39BFAA	gamma-glutamylhistidine	601	0.0057	0.4890	0.9906	0.894925138357324
Subdoligranulum (unclassified)	1-palmitoleoyl-2-linoleoyl-GPC (16:1/18:2)*	848	0.0026	0.2223	0.9906	0.894925138357324
Bacteroides nordii	tryptophan betaine	190	0.0017	0.1456	0.9907	0.894937627133314
Dialister invisus	glycohyocholate	203	-0.003	0.2565	0.9907	0.894937627133314
Dorea longicatena	quinate	795	-0.000819	0.0703	0.9907	0.894937627133314
Eggerthella lenta	3-methylglutarylcarnitine (1)	368	0.0027	0.2301	0.9907	0.894937627133314
Erysipelotrichaceae bacterium 3 1 53	C-glycosyltryptophan	56	-0.0104	0.8927	0.9907	0.894937627133314
Eubacterium hallii	1-palmitoyl-2-arachidonoyl-GPC (16:0/20:4)	828	-0.0035	0.3035	0.9907	0.894937627133314
Eubacterium hallii	3-hydroxybutyrate (BHBA)	827	-0.000925	0.0796	0.9907	0.894937627133314
Faecalibacterium prausnitzii	N-acetylhistidine	817	0.0031	0.2643	0.9907	0.894937627133314
Lachnospiraceae bacterium 1 4 56FAA	1-stearoyl-GPE (18:0)	254	0.0057	0.4876	0.9907	0.894937627133314
Lactobacillus acidophilus	3-hydroxyhippurate	66	0.0035	0.3016	0.9907	0.894937627133314
Oscillibacter (unclassified)	N-methylproline	824	-0.000842	0.0723	0.9907	0.894937627133314
Peptostreptococcaceae noname (unclassified)	valine	601	-0.0078	0.6713	0.9907	0.894937627133314
Prevotella bivia	deoxycarnitine	69	0.0159	1.3708	0.9907	0.894937627133314
Abiotrophia defectiva	margarate (17:0)	67	-0.0083	0.7186	0.9908	0.894938649637205
Acidaminococcus (unclassified)	azelate (nonanedioate)	121	-0.0043	0.3760	0.9909	0.894938649637205
Alistipes onderdonkii	3-hydroxysebacate	683	-0.0013	0.1157	0.9909	0.894938649637205
Bacteroides fragilis	inosine	533	0.0013	0.1102	0.9909	0.894938649637205
Bacteroides fragilis	sphingomyelin (d18:2/14:0, d18:1/14:1)*	528	-0.0018	0.1566	0.9909	0.894938649637205
Bacteroides stercoris	p-cresol sulfate	505	0.0014	0.1214	0.9909	0.894938649637205
Bacteroides uniformis	1-oleoyl-GPC (18:1)	835	-0.0042	0.3670	0.9908	0.894938649637205
Bacteroides uniformis	cysteinylglycine	815	-0.0013	0.1094	0.9909	0.894938649637205
Bacteroides vulgatus	cyclo(leu-pro)	753	0.0011	0.0940	0.9909	0.894938649637205
Bifidobacterium bifidum	salicylate	192	-0.0017	0.1518	0.9909	0.894938649637205
Blautia hydrogenotrophica	2-palmitoyl-GPE (16:0)*	179	0.005	0.4338	0.9908	0.894938649637205
Citrobacter (unclassified)	1-(1-enyl-palmitoyl)-2-linoleoyl-GPC (P-16:0/18:2)*	64	0.0097	0.8423	0.9908	0.894938649637205
Citrobacter freundii	gamma-tocopherol/beta-tocopherol	58	-0.0072	0.6245	0.9909	0.894938649637205
Clostridiaceae bacterium JC118	5-acetylamino-6-formylamino-3-methyluracil	278	0.0015	0.1335	0.9908	0.894938649637205
Clostridium symbiosum	inosine	267	-0.0017	0.1459	0.9908	0.894938649637205
Eubacterium rectale	1-linoleoylglycerol (18:2)	823	-0.0019	0.1674	0.9909	0.894938649637205
Lachnospiraceae bacterium 1 1 57FAA	mannitol/sorbitol	410	-0.0016	0.1354	0.9908	0.894938649637205
Lactobacillus acidophilus	4-hydroxyhippurate	66	0.0051	0.4525	0.9909	0.894938649637205
Methanobrevibacter (unclassified)	N-acetylisoleucine	319	0.0037	0.3226	0.9909	0.894938649637205
Pantoea (unclassified)	betaine	70	0.0165	1.4459	0.9909	0.894938649637205
Parabacteroides (unclassified)	1-palmitoleoyl-3-oleoyl-glycerol (16:1/18:1)*	273	0.0024	0.2094	0.9909	0.894938649637205
Paraprevotella xylaniphila	2-oleoylglycerol (18:1)	204	-0.0034	0.2928	0.9908	0.894938649637205
Pseudoflavonifractor capillosus	1,2-dilinoleoyl-GPC (18:2/18:2)	457	0.0032	0.2852	0.9909	0.894938649637205
Ralstonia (unclassified)	2-aminoheptanoate	96	-0.0071	0.6185	0.9908	0.894938649637205
Ruminococcus bromii	pregnanediol-3-glucuronide	647	0.0016	0.1396	0.9908	0.894938649637205
Streptococcus anginosus	lysine	239	-0.0112	0.9720	0.9908	0.894938649637205
Streptococcus gordonii	1-margaroylglycerol (17:0)	181	0.0038	0.3324	0.9908	0.894938649637205
Subdoligranulum (unclassified)	cis-4-decenoyl carnitine	854	0.0024	0.2107	0.9908	0.894938649637205
Veillonella dispar	isovalerylglycine	362	0.0025	0.2180	0.9908	0.894938649637205
Veillonella dispar	N6-acetyllysine	376	0.0044	0.3916	0.9909	0.894938649637205
Actinomyces graevenitzii	3-hydroxybutyrate (BHBA)	259	0.0016	0.1565	0.9916	0.894973154835878
Actinomyces graevenitzii	sphingosine	234	-0.0046	0.4454	0.9917	0.894973154835878
Actinomyces odontolyticus	1-stearoyl-2-arachidonoyl-GPE (18:0/20:4)	428	0.0026	0.2339	0.9911	0.894973154835878
Actinomyces odontolyticus	pantothenate	429	0.0033	0.3001	0.9911	0.894973154835878
Akkermansia muciniphila	sphingomyelin (d18:1/15:0, d16:1/17:0)*	829	0.0038	0.3610	0.9916	0.894973154835878
Alistipes (unclassified)	1-margaroyl-GPE (17:0)*	129	-0.0038	0.3555	0.9915	0.894973154835878
Alistipes indistinctus	laurate (12:0)	522	-0.0029	0.2656	0.9912	0.894973154835878
Alistipes onderdonkii	1-stearoyl-GPC (18:0)	753	-0.0035	0.3270	0.9914	0.894973154835878
Alistipes shahii	1-adrenoyl-GPC (22:4)*	716	0.0026	0.2414	0.9914	0.894973154835878
Alistipes sp AP11	glutarylcarnitine (C5)	299	-0.0041	0.3829	0.9916	0.894973154835878
Alloscardovia omnicolens	1-docosapentaenoyl-GPC (22:5n3)*	61	0.0083	0.7558	0.9913	0.894973154835878
Alloscardovia omnicolens	palmitoleate (16:1n7)	61	0.0051	0.4941	0.9917	0.894973154835878
Anaerotruncus (unclassified)	leukotriene B4	146	0.0011	0.1056	0.9917	0.894973154835878
Anaerotruncus (unclassified)	prolylglycine	438	-0.0021	0.1955	0.9916	0.894973154835878
Atopobium rimae	1-stearoyl-GPC (18:0)	89	-0.0094	0.8298	0.991	0.894973154835878
Atopobium rimae	lysine	89	-0.0187	1.6673	0.991	0.894973154835878
Bacteroides cellulosilyticus	1-stearoyl-2-linoleoyl-GPE (18:0/18:2)*	557	0.0022	0.2083	0.9916	0.894973154835878
Bacteroides clarus	1-margaroylglycerol (17:0)	220	0.0031	0.2962	0.9917	0.894973154835878
Bacteroides eggerthii	2-hydroxybutyrate/2-hydroxyisobutyrate	342	-0.0039	0.3458	0.9911	0.894973154835878
Bacteroides faecis	oleoyl ethanolamide	348	0.0031	0.3050	0.9918	0.894973154835878
Bacteroides faecis	isoeugenol sulfate	104	-0.0023	0.2274	0.9918	0.894973154835878
Bacteroides finegoldii	laurate (12:0)	311	0.0041	0.3685	0.9912	0.894973154835878
Bacteroides intestinalis	5-acetylamino-6-formylamino-3-methyluracil	266	0.0015	0.1358	0.9911	0.894973154835878
Bacteroides massiliensis	N2,N2-dimethylguanosine	368	0.0056	0.5110	0.9913	0.894973154835878
Bacteroides massiliensis	serine	368	0.0073	0.7041	0.9918	0.894973154835878
Bacteroides stercoris	sphingomyelin (d18:2/23:0, d18:1/23:1, d17:1/24:1)*	505	0.0043	0.3869	0.9912	0.894973154835878
Bacteroides uniformis	1-oleoyl-2-dihomo-linolenoyl-GPC (18:1/20:3)*	835	0.0018	0.1649	0.9912	0.894973154835878
Bacteroides uniformis	taurochenodeoxycholate	785	-0.000823	0.0737	0.9911	0.894973154835878
Bacteroides vulgatus	S-allylcysteine	285	0.0015	0.1436	0.9914	0.894973154835878
Bacteroides xylanisolvens	tricosanoyl sphingomyelin (d18:1/23:0)*	482	0.0031	0.2913	0.9915	0.894973154835878
Bacteroides xylanisolvens	dimethylarginine (SDMA + ADMA)	625	0.0077	0.7250	0.9915	0.894973154835878
Bifidobacterium animalis	HWESASXX*	143	-0.0035	0.3076	0.991	0.894973154835878
Bifidobacterium pseudocatenulatum	N-acetyl-1-methylhistidine*	126	0.003	0.2795	0.9915	0.894973154835878
Bifidobacterium pseudocatenulatum	cholate	177	0.0013	0.1203	0.9911	0.894973154835878
Bifidobacterium pseudocatenulatum	C-glycosyltryptophan	185	0.0068	0.6334	0.9914	0.894973154835878
Bilophila (unclassified)	1-oleoyl-2-linoleoyl-glycerol (18:1/18:2)	728	-0.002	0.1859	0.9914	0.894973154835878
Bilophila wadsworthia	2-methoxyacetaminophen sulfate*	133	0.001	0.1009	0.9918	0.894973154835878
Blautia hydrogenotrophica	4-androsten-3alpha,17alpha-diol monosulfate (2)	86	0.0046	0.4194	0.9912	0.894973154835878
Blautia hydrogenotrophica	deoxycholate	177	0.0034	0.3144	0.9913	0.894973154835878
Blautia producta	1-(1-enyl-stearoyl)-2-oleoyl-GPE (P-18:0/18:1)	83	-0.0044	0.3939	0.991	0.894973154835878
Blautia producta	proline	83	-0.0062	0.5953	0.9917	0.894973154835878
Burkholderiales bacterium 1 1 47	1-pentadecanoyl-2-linoleoyl-GPC (15:0/18:2)*	305	-0.0038	0.3626	0.9917	0.894973154835878
Burkholderiales bacterium 1 1 47	histidine	305	-0.0127	1.2274	0.9918	0.894973154835878
candidate division TM7 single cell isolate TM7b	3-methyl catechol sulfate (1)	81	0.0023	0.2101	0.9911	0.894973154835878
Catenibacterium mitsuokai	DSGEGDFXAEGGGVR*	112	0.0024	0.2147	0.991	0.894973154835878
Citrobacter (unclassified)	glutamate	64	-0.0075	0.6912	0.9913	0.894973154835878
Citrobacter freundii	1-palmitoyl-2-oleoyl-GPI (16:0/18:1)*	55	-0.0098	0.9014	0.9913	0.894973154835878
Citrobacter freundii	serine	58	-0.0213	1.9573	0.9913	0.894973154835878
Clostridiales bacterium 1 7 47FAA	N-acetyl-1-methylhistidine*	125	-0.0029	0.2798	0.9917	0.894973154835878
Clostridium celatum	O-sulfo-L-tyrosine	139	-0.0263	2.4530	0.9915	0.894973154835878
Clostridium nexile	17-methylstearate	198	-0.004	0.3889	0.9918	0.894973154835878
Clostridium ramosum	methyl-4-hydroxybenzoate sulfate	161	-0.0011	0.1021	0.9911	0.894973154835878
Clostridium scindens	1-margaroyl-GPC (17:0)	160	-0.0042	0.4063	0.9918	0.894973154835878
Collinsella intestinalis	N1-methyladenosine	64	-0.0191	1.7307	0.9912	0.894973154835878
Collinsella intestinalis	2-hydroxybutyrate/2-hydroxyisobutyrate	64	0.0052	0.4830	0.9914	0.894973154835878
Collinsella intestinalis	octadecanedioate	63	-0.0071	0.6902	0.9918	0.894973154835878
Coprobacter fastidiosus	HWESASXX*	195	-0.0034	0.3186	0.9914	0.894973154835878
Deinococcus (unclassified)	1-eicosapentaenoyl-GPC (20:5)*	83	0.0042	0.3735	0.9911	0.894973154835878
Desulfovibrio desulfuricans	serine	252	0.0107	1.0047	0.9915	0.894973154835878
Dorea formicigenerans	salicyluric glucuronide*	134	0.00092	0.0876	0.9916	0.894973154835878
Dorea formicigenerans	dopamine sulfate (2)	812	0.0013	0.1175	0.9912	0.894973154835878
Enterobacter cloacae	1-dihomo-linolenoyl-GPE (20:3n3 or 6)*	57	0.0077	0.7182	0.9915	0.894973154835878
Erysipelotrichaceae bacterium 2 2 44A	myo-inositol	335	-0.0047	0.4539	0.9918	0.894973154835878
Erysipelotrichaceae bacterium 21 3	ethyl glucuronide	83	0.0025	0.2405	0.9917	0.894973154835878
Erysipelotrichaceae bacterium 3 1 53	linolenate [alpha or gamma; (18:3n3 or 6)]	58	-0.0121	1.0795	0.991	0.894973154835878
Erysipelotrichaceae bacterium 6 1 45	guanidinoacetate	431	0.0063	0.5592	0.9911	0.894973154835878
Erysipelotrichaceae bacterium 6 1 45	cortisone	422	-0.0028	0.2590	0.9915	0.894973154835878
Escherichia coli	hydroxybutyrylcarnitine*	649	-0.0013	0.1182	0.9913	0.894973154835878
Eubacterium biforme	2-hydroxyhippurate (salicylurate)	262	0.000964	0.0931	0.9917	0.894973154835878
Eubacterium cylindroides	1-eicosapentaenoyl-GPC (20:5)*	197	-0.0043	0.3882	0.9912	0.894973154835878
Eubacterium eligens	1-stearoyl-2-linoleoyl-GPI (18:0/18:2)	759	-0.0031	0.2986	0.9916	0.894973154835878
Eubacterium hallii	1-methylurate	733	-0.0012	0.1163	0.9918	0.894973154835878
Eubacterium hallii	1-(1-enyl-palmitoyl)-GPE (P-16:0)*	811	0.0021	0.1974	0.9916	0.894973154835878
Eubacterium limosum	1-palmitoyl-2-linolenoyl-GPC (16:0/18:3)*	88	0.0058	0.5167	0.9911	0.894973154835878
Eubacterium siraeum	alpha-tocopherol	708	-0.0039	0.3555	0.9913	0.894973154835878
Eubacterium siraeum	allantoin	708	-0.003	0.2796	0.9916	0.894973154835878
Eubacterium sp 3 1 31	1-oleoyl-2-linoleoyl-glycerol (18:1/18:2)	99	0.0053	0.5025	0.9917	0.894973154835878
Faecalibacterium prausnitzii	choline	844	-0.0052	0.4895	0.9915	0.894973154835878
Gemella (unclassified)	citrulline	221	0.0092	0.8821	0.9917	0.894973154835878
Gemella morbillorum	sphingomyelin (d18:2/24:1, d18:1/24:2)*	58	0.0146	1.4096	0.9918	0.894973154835878
Gemella sanguinis	cytidine	218	-0.003	0.2856	0.9917	0.894973154835878
Gordonibacter pamelaeae	5-acetylamino-6-formylamino-3-methyluracil	398	-0.0013	0.1250	0.9915	0.894973154835878
Gordonibacter pamelaeae	1-linolenoyl-GPC (18:3)*	510	0.0029	0.2824	0.9917	0.894973154835878
Granulicatella (unclassified)	4-androsten-3beta,17beta-diol disulfate (2)	421	-0.0015	0.1495	0.9918	0.894973154835878
Haemophilus parainfluenzae	salicyluric glucuronide*	79	0.0014	0.1234	0.9912	0.894973154835878
Holdemania (unclassified)	quinolinate	455	0.0021	0.1915	0.9914	0.894973154835878
Klebsiella pneumoniae	indoleacetate	74	-0.0061	0.5927	0.9918	0.894973154835878
Klebsiella pneumoniae	N-acetylaspartate (NAA)	74	-0.0075	0.6921	0.9913	0.894973154835878
Lachnospiraceae bacterium 1 1 57FAA	1-stearoyl-2-docosahexaenoyl-GPE (18:0/22:6)*	411	0.0028	0.2654	0.9916	0.894973154835878
Lachnospiraceae bacterium 1 4 56FAA	4-hydroxyphenylacetate	228	0.0028	0.2520	0.9911	0.894973154835878
Lachnospiraceae bacterium 3 1 46FAA	2-oleoylglycerol (18:1)	742	-0.0015	0.1358	0.9913	0.894973154835878
Lachnospiraceae bacterium 5 1 57FAA	malonate	143	0.0051	0.4539	0.991	0.894973154835878
Lachnospiraceae bacterium 8 1 57FAA	thymol sulfate	184	-0.001	0.0981	0.9918	0.894973154835878
Lactobacillus delbrueckii	taurine	95	-0.0079	0.7184	0.9912	0.894973154835878
Lactococcus lactis	N-acetylglutamate	212	-0.0079	0.7599	0.9917	0.894973154835878
Olsenella (unclassified)	stachydrine	141	0.0017	0.1525	0.9913	0.894973154835878
Oscillibacter (unclassified)	7-methylxanthine	816	-0.0012	0.1068	0.991	0.894973154835878
Pantoea (unclassified)	2-oleoylglycerol (18:1)	67	-0.0048	0.4627	0.9917	0.894973154835878
Pantoea (unclassified)	1-palmitoyl-2-docosahexaenoyl-GPE (16:0/22:6)*	70	0.0057	0.5284	0.9914	0.894973154835878
Parabacteroides distasonis	uridine	701	0.0037	0.3597	0.9917	0.894973154835878
Paraprevotella xylaniphila	glycoursodeoxycholate	200	0.0015	0.1401	0.9916	0.894973154835878
Paraprevotella xylaniphila	5-oxoproline	207	0.0089	0.8638	0.9918	0.894973154835878
Peptostreptococcaceae noname (unclassified)	alpha-ketoglutarate	601	0.003	0.2838	0.9916	0.894973154835878
Porphyromonas somerae	retinol (Vitamin A)	100	-0.0081	0.7493	0.9914	0.894973154835878
Prevotella bivia	N-palmitoyl-sphingosine (d18:1/16:0)	69	0.0104	0.9442	0.9912	0.894973154835878
Prevotella bivia	2-hydroxyoctanoate	69	0.0047	0.4518	0.9917	0.894973154835878
Prevotella timonensis	phenylpyruvate	105	-0.0082	0.7455	0.9912	0.894973154835878
Pseudoflavonifractor capillosus	taurine	457	0.0035	0.3328	0.9916	0.894973154835878
Roseburia hominis	15-methylpalmitate	806	-0.0019	0.1848	0.9917	0.894973154835878
Roseburia inulinivorans	methyl indole-3-acetate	683	-0.0019	0.1850	0.9917	0.894973154835878
Ruminococcus callidus	1-palmitoyl-2-linolenoyl-GPC (16:0/18:3)*	410	-0.0026	0.2474	0.9915	0.894973154835878
Ruminococcus obeum	tryptophan betaine	836	0.00057	0.0531	0.9914	0.894973154835878
Scardovia (unclassified)	threonate	61	0.0047	0.4564	0.9918	0.894973154835878
Shewanella (unclassified)	paraxanthine	56	-0.0044	0.4297	0.9918	0.894973154835878
Shewanella (unclassified)	sphingomyelin (d18:1/17:0, d17:1/18:0, d19:1/16:0)	59	-0.0134	1.2441	0.9914	0.894973154835878
Solobacterium moorei	1-palmitoyl-2-docosahexaenoyl-GPE (16:0/22:6)*	237	0.0036	0.3453	0.9918	0.894973154835878
Streptococcus intermedius	3-hydroxy-3-methylglutarate	69	-0.0087	0.8316	0.9916	0.894973154835878
Streptococcus intermedius	3-methyladipate	62	0.0073	0.6804	0.9915	0.894973154835878
Streptococcus mutans	N-acetylisoleucine	172	-0.0047	0.4535	0.9918	0.894973154835878
Streptococcus salivarius	erucate (22:1n9)	814	0.0018	0.1703	0.9917	0.894973154835878
Streptococcus thermophilus	hexanoylcarnitine	640	0.0021	0.2018	0.9917	0.894973154835878
Streptococcus thermophilus	leucine	673	0.0056	0.5474	0.9918	0.894973154835878
Streptococcus tigurinus	2-hydroxypalmitate	77	-0.0108	1.0399	0.9917	0.894973154835878
Streptococcus tigurinus	1-palmitoyl-2-oleoyl-GPE (16:0/18:1)	76	0.0045	0.4155	0.9914	0.894973154835878
Streptococcus tigurinus	1-stearoyl-2-docosapentaenoyl-GPC (18:0/22:5n6)*	77	0.0068	0.6385	0.9914	0.894973154835878
Subdoligranulum (unclassified)	deoxycholate	843	0.0014	0.1283	0.9913	0.894973154835878
Subdoligranulum sp 4 3 54A2FAA	3-carboxy-4-methyl-5-propyl-2-furanpropanoate (CMPF)	498	-0.0011	0.0974	0.9911	0.894973154835878
Subdoligranulum variabile	1-methylnicotinamide	193	-0.0037	0.3352	0.9911	0.894973154835878
Sutterella wadsworthensis	5alpha-androstan-3beta,17beta-diol disulfate	405	-0.0012	0.1196	0.9918	0.894973154835878
Turicibacter sanguinis	phenylalanyltryptophan	298	0.0025	0.2411	0.9918	0.894973154835878
Alistipes finegoldii	2-oleoyl-GPC (18:1)*	657	-0.0025	0.2439	0.9919	0.894979643475419
Alistipes indistinctus	1-(1-enyl-palmitoyl)-GPE (P-16:0)*	508	0.0032	0.3168	0.9919	0.894979643475419
Anaerotruncus (unclassified)	N-acetylglutamine	451	-0.0035	0.3478	0.9919	0.894979643475419
Catenibacterium mitsuokai	4-hydroxybenzoate	110	-0.0043	0.4216	0.9919	0.894979643475419
Citrobacter (unclassified)	1-stearoyl-2-docosahexaenoyl-GPE (18:0/22:6)*	64	-0.0061	0.6034	0.9919	0.894979643475419
Clostridium leptum	tartarate	684	0.00099	0.0978	0.9919	0.894979643475419
Clostridium ramosum	N-acetylleucine	161	0.0061	0.5969	0.9919	0.894979643475419
Clostridium scindens	4-hydroxyhippurate	160	-0.0032	0.3192	0.9919	0.894979643475419
Escherichia (unclassified)	sulfate*	332	-0.0191	1.8892	0.9919	0.894979643475419
Escherichia coli	sebacate (decanedioate)	674	0.000981	0.0967	0.9919	0.894979643475419
Klebsiella pneumoniae	1-palmitoyl-2-oleoyl-GPE (16:0/18:1)	70	0.0052	0.5100	0.9919	0.894979643475419
Lachnospiraceae bacterium 8 1 57FAA	arabitol/xylitol	198	-0.0055	0.5369	0.9919	0.894979643475419
Rothia mucilaginosa	oleoyl ethanolamide	460	-0.0014	0.1340	0.9919	0.894979643475419
Ruminococcaceae bacterium D16	leukotriene B4	106	0.0014	0.1413	0.9919	0.894979643475419
Abiotrophia defectiva	1-dihomo-linolenoyl-GPC (20:3n3 or 6)*	67	-0.008	0.8063	0.992	0.895004074165766
Alistipes indistinctus	ribonate	521	-0.0024	0.2343	0.992	0.895004074165766
Alistipes senegalensis	2-docosahexaenoyl-GPC (22:6)*	536	-0.002	0.2002	0.992	0.895004074165766
Barnesiella intestinihominis	1-docosahexaenoyl-GPE (22:6)*	757	0.0024	0.2344	0.992	0.895004074165766
Clostridiales bacterium 1 7 47FAA	4-androsten-3beta,17beta-diol monosulfate (2)	159	0.0025	0.2529	0.992	0.895004074165766
Clostridium symbiosum	hexanoylglycine	219	-0.0021	0.2115	0.992	0.895004074165766
Erysipelotrichaceae bacterium 21 3	maleate	423	0.0021	0.2104	0.992	0.895004074165766
Faecalibacterium prausnitzii	theanine	699	-0.000576	0.0573	0.992	0.895004074165766
Parabacteroides merdae	2-methylbutyrylglycine	517	-0.002	0.1976	0.992	0.895004074165766
Roseburia (unclassified)	1-nonadecanoyl-GPC (19:0)	197	0.0043	0.4253	0.992	0.895004074165766
Subdoligranulum variabile	gulonic acid*	192	-0.004	0.3944	0.992	0.895004074165766
Abiotrophia defectiva	gulonic acid*	66	0.0056	0.5703	0.9921	0.895016539560757
Anaerostipes hadrus	1-palmitoyl-2-adrenoyl-GPC (16:0/22:4)*	757	0.0019	0.1891	0.9921	0.895016539560757
Anaerotruncus colihominis	saccharin	253	0.000933	0.0940	0.9921	0.895016539560757
Bacteroidales bacterium ph8	valylarginine	735	-0.0015	0.1490	0.9921	0.895016539560757
Bacteroides caccae	dopamine sulfate (2)	657	0.0015	0.1520	0.9921	0.895016539560757
Bifidobacterium animalis	1-stearoyl-2-linoleoyl-GPC (18:0/18:2)*	273	0.0107	1.0852	0.9921	0.895016539560757
Clostridium celatum	tyrosine	139	-0.0116	1.1652	0.9921	0.895016539560757
Enterococcus faecalis	1-arachidoyl-GPC (20:0)	66	0.0084	0.8517	0.9921	0.895016539560757
Flavonifractor plautii	mannose	463	0.0044	0.4495	0.9921	0.895016539560757
Lachnospiraceae bacterium 3 1 57FAA CT1	1-palmitoleoyl-GPC (16:1)*	466	0.0032	0.3226	0.9921	0.895016539560757
Lachnospiraceae bacterium 5 1 57FAA	1-palmitoyl-2-linolenoyl-GPC (16:0/18:3)*	145	-0.0045	0.4574	0.9921	0.895016539560757
Lactococcus lactis	gamma-glutamylphenylalanine	222	0.0055	0.5630	0.9921	0.895016539560757
Parabacteroides johnsonii	retinol (Vitamin A)	212	0.0064	0.6530	0.9921	0.895016539560757
Collinsella aerofaciens	glutarate (pentanedioate)	722	-0.0019	0.1953	0.9922	0.895034983165867
Eubacterium biforme	caffeine	266	0.0013	0.1318	0.9922	0.895034983165867
Eubacterium biforme	theanine	229	0.0012	0.1187	0.9922	0.895034983165867
Klebsiella (unclassified)	cholesterol	61	0.0115	1.1749	0.9922	0.895034983165867
Lachnospiraceae bacterium 1 4 56FAA	eugenol sulfate	163	0.0014	0.1442	0.9922	0.895034983165867
Lachnospiraceae bacterium 7 1 58FAA	serine	824	0.0053	0.5379	0.9922	0.895034983165867
Parabacteroides merdae	N-acetylcarnosine	634	-0.0021	0.2131	0.9922	0.895034983165867
Roseburia (unclassified)	1-(1-enyl-stearoyl)-2-docosahexaenoyl-GPE (P-18:0/22:6)*	207	0.004	0.4065	0.9922	0.895034983165867
Shewanella (unclassified)	valylarginine	58	0.0051	0.5173	0.9922	0.895034983165867
Solobacterium moorei	3-(3-hydroxyphenyl)propionate	200	-0.0014	0.1430	0.9922	0.895034983165867
Streptococcus tigurinus	sphingomyelin (d18:1/15:0, d16:1/17:0)*	77	0.006	0.6117	0.9922	0.895034983165867
Sutterella wadsworthensis	kynurenate	425	0.003	0.3037	0.9922	0.895034983165867
Alistipes (unclassified)	galactonate	117	0.0026	0.2723	0.9923	0.895059403912862
Bifidobacterium adolescentis	N6,N6,N6-trimethyllysine	624	-0.0022	0.2272	0.9923	0.895059403912862
Bifidobacterium adolescentis	betaine	624	-0.0042	0.4343	0.9923	0.895059403912862
Eubacterium biforme	cholate	252	0.001	0.1051	0.9923	0.895059403912862
Granulicatella (unclassified)	4-acetylphenol sulfate	279	0.0017	0.1810	0.9923	0.895059403912862
Lachnospiraceae bacterium 3 1 46FAA	1-dihomo-linolenoyl-GPC (20:3n3 or 6)*	761	-0.0021	0.2185	0.9923	0.895059403912862
Lachnospiraceae bacterium 5 1 57FAA	phenylacetylglutamine	146	-0.003	0.3147	0.9923	0.895059403912862
Lachnospiraceae bacterium 5 1 63FAA	2-isopropylmalate	755	-0.0014	0.1416	0.9923	0.895059403912862
Lactobacillus rhamnosus	2-oleoyl-GPC (18:1)*	52	0.0093	0.9656	0.9923	0.895059403912862
Pseudoflavonifractor capillosus	1-(1-enyl-stearoyl)-GPE (P-18:0)*	449	0.0029	0.3058	0.9923	0.895059403912862
Turicibacter sanguinis	methyl glucopyranoside (alpha + beta)	305	-0.0019	0.1948	0.9923	0.895059403912862
Abiotrophia defectiva	5-methyluridine (ribothymidine)	67	-0.0057	0.6991	0.9934	0.895062389480729
Acidaminococcus (unclassified)	2-hydroxybutyrate/2-hydroxyisobutyrate	123	0.0047	0.5483	0.9932	0.895062389480729
Acidaminococcus (unclassified)	DSGEGDFXAEGGGVR*	124	-0.0022	0.2812	0.9938	0.895062389480729
Actinomyces graevenitzii	sphingomyelin (d18:1/20:0, d16:1/22:0)*	255	-0.005	0.6259	0.9936	0.895062389480729
Actinomyces viscosus	N-acetylalanine	94	-0.013	1.4424	0.9928	0.895062389480729
Alistipes finegoldii	4-androsten-3beta,17beta-diol disulfate (1)	653	0.000889	0.0985	0.9928	0.895062389480729
Alistipes finegoldii	1-stearoyl-2-meadoyl-GPC (18:0/20:3n9)*	657	0.0016	0.2127	0.9941	0.895062389480729
Alistipes indistinctus	tartarate	517	-0.0011	0.1322	0.9932	0.895062389480729
Alistipes onderdonkii	fructose	753	-0.0021	0.2713	0.9939	0.895062389480729
Alistipes onderdonkii	1-palmitoyl-2-linoleoyl-GPI (16:0/18:2)	711	-0.002	0.2681	0.994	0.895062389480729
Alistipes shahii	bilirubin (Z,Z)	713	0.0017	0.2080	0.9934	0.895062389480729
Alistipes shahii	glutarylcarnitine (C5)	701	-0.0019	0.2622	0.9941	0.895062389480729
Alloscardovia omnicolens	taurolithocholate 3-sulfate	58	-0.003	0.3201	0.9925	0.895062389480729
Alloscardovia omnicolens	docosadienoate (22:2n6)	61	-0.0062	0.7403	0.9934	0.895062389480729
Alloscardovia omnicolens	acetylcarnitine	60	0.0071	0.7639	0.9926	0.895062389480729
Alloscardovia omnicolens	threonate	61	0.0034	0.4335	0.9938	0.895062389480729
Anaerotruncus colihominis	5-HETE	106	0.0013	0.1623	0.9934	0.895062389480729
Anaerotruncus colihominis	3-ureidopropionate	408	-0.0027	0.3576	0.9939	0.895062389480729
Anaerotruncus colihominis	tyrosylglutamine	356	-0.0019	0.2463	0.9939	0.895062389480729
Atopobium parvulum	behenoyl sphingomyelin (d18:1/22:0)*	374	-0.0041	0.4752	0.9931	0.895062389480729
Atopobium parvulum	1-palmitoyl-2-linoleoyl-GPC (16:0/18:2)	385	0.0042	0.5453	0.9938	0.895062389480729
Atopobium rimae	1-methylhistidine	87	-0.0047	0.5355	0.993	0.895062389480729
Bacteroides caccae	3-methylhistidine	655	0.000575	0.0675	0.9932	0.895062389480729
Bacteroides cellulosilyticus	betaine	557	-0.0046	0.4968	0.9926	0.895062389480729
Bacteroides cellulosilyticus	dihomo-linoleate (20:2n6)	557	0.0021	0.2492	0.9932	0.895062389480729
Bacteroides clarus	1-margaroyl-GPE (17:0)*	233	0.002	0.2422	0.9934	0.895062389480729
Bacteroides coprocola	1,3-dimethylurate	200	-0.0017	0.2083	0.9934	0.895062389480729
Bacteroides coprocola	cis-aconitate	207	0.0031	0.3869	0.9937	0.895062389480729
Bacteroides coprophilus	phenyllactate (PLA)	73	-0.0019	0.2449	0.9939	0.895062389480729
Bacteroides coprophilus	16-hydroxypalmitate	73	-0.0013	0.1572	0.9936	0.895062389480729
Bacteroides dorei	1-stearoyl-2-arachidonoyl-GPC (18:0/20:4)	758	-0.0016	0.2121	0.9938	0.895062389480729
Bacteroides eggerthii	1-palmitoyl-2-meadoyl-GPC (16:0/20:3n9)*	321	0.002	0.2685	0.9941	0.895062389480729
Bacteroides faecis	4-imidazoleacetate	334	-0.0029	0.3667	0.9937	0.895062389480729
Bacteroides massiliensis	1-docosahexaenoyl-GPC (22:6)*	368	0.0029	0.3719	0.9939	0.895062389480729
Bacteroides nordii	glutamate	194	-0.004	0.4496	0.9928	0.895062389480729
Bacteroides ovatus	palmitate (16:0)	769	0.0021	0.2349	0.9928	0.895062389480729
Bacteroides salyersiae	glycerophosphorylcholine (GPC)	253	-0.0031	0.3990	0.9938	0.895062389480729
Bacteroides salyersiae	taurocholate	163	0.0013	0.1618	0.9938	0.895062389480729
Bacteroides salyersiae	1-linoleoyl-2-arachidonoyl-GPC (18:2/20:4)*	247	0.0041	0.4810	0.9933	0.895062389480729
Bacteroides salyersiae	3-methylglutarylcarnitine (1)	239	-0.002	0.2634	0.994	0.895062389480729
Bacteroides stercoris	quinine	54	0.0016	0.1970	0.9934	0.895062389480729
Bacteroides stercoris	threonine	505	-0.0049	0.5964	0.9935	0.895062389480729
Bacteroides stercoris	glycerophosphoinositol*	486	-0.001	0.1276	0.9937	0.895062389480729
Bacteroides thetaiotaomicron	carnitine	709	-0.0049	0.6061	0.9936	0.895062389480729
Bacteroides uniformis	bilirubin (E,Z or Z,E)*	808	-0.0015	0.1997	0.9939	0.895062389480729
Bacteroides uniformis	caprylate (8:0)	835	0.0018	0.2062	0.9932	0.895062389480729
Bacteroides uniformis	N1-Methyl-2-pyridone-5-carboxamide	835	0.0014	0.1738	0.9935	0.895062389480729
Bacteroides xylanisolvens	1-methylhistidine	616	0.0023	0.2591	0.9928	0.895062389480729
Bacteroides xylanisolvens	3-methyl-2-oxovalerate	625	0.0026	0.3220	0.9936	0.895062389480729
Bacteroides xylanisolvens	alpha-hydroxyisocaproate	624	-0.0027	0.3005	0.9927	0.895062389480729
Barnesiella intestinihominis	stachydrine	757	0.00066	0.0751	0.993	0.895062389480729
Bifidobacterium adolescentis	4-acetamidobutanoate	624	0.0026	0.3240	0.9935	0.895062389480729
Bifidobacterium adolescentis	1-linoleoyl-GPI (18:2)*	624	-0.002	0.2409	0.9935	0.895062389480729
Bifidobacterium adolescentis	mannose	623	0.0031	0.3457	0.9929	0.895062389480729
Bifidobacterium animalis	1-stearoyl-2-linoleoyl-GPE (18:0/18:2)*	273	-0.0016	0.1849	0.9933	0.895062389480729
Bifidobacterium bifidum	3-hydroxypyridine sulfate	191	0.000959	0.1245	0.9939	0.895062389480729
Bifidobacterium dentium	3-aminoisobutyrate	238	0.0027	0.3289	0.9935	0.895062389480729
Bifidobacterium pseudocatenulatum	15-methylpalmitate	188	0.0032	0.4295	0.9941	0.895062389480729
Bifidobacterium pseudocatenulatum	dihomo-linoleate (20:2n6)	188	0.0039	0.4187	0.9926	0.895062389480729
Bifidobacterium pseudocatenulatum	trimethylamine N-oxide	188	-0.0022	0.2871	0.9939	0.895062389480729
Bifidobacterium pseudocatenulatum	5-hydroxyindoleacetate	165	0.0043	0.5015	0.9932	0.895062389480729
Bifidobacterium pseudocatenulatum	phosphocholine (16:0/22:5n3, 18:1/20:4)*	188	0.0063	0.6875	0.9926	0.895062389480729
Bilophila (unclassified)	phenylalanylleucine	714	0.000861	0.0983	0.993	0.895062389480729
Bilophila (unclassified)	1-palmitoyl-3-linoleoyl-glycerol (16:0/18:2)*	651	0.001	0.1310	0.9938	0.895062389480729
Bilophila wadsworthia	3,7-dimethylurate	430	0.0013	0.1609	0.9936	0.895062389480729
Bilophila wadsworthia	theanine	436	0.000749	0.0814	0.9927	0.895062389480729
Blautia hydrogenotrophica	N-acetylcarnosine	179	0.0037	0.3909	0.9924	0.895062389480729
Blautia hydrogenotrophica	2-palmitoleoyl-GPC (16:1)*	137	0.0033	0.3794	0.993	0.895062389480729
Butyrivibrio crossotus	3-methylglutaconate	227	0.0029	0.3033	0.9924	0.895062389480729
Butyrivibrio crossotus	1-palmitoyl-2-oleoyl-GPC (16:0/18:1)	238	0.0056	0.6632	0.9932	0.895062389480729
candidate division TM7 single cell isolate TM7b	3-carboxy-4-methyl-5-propyl-2-furanpropanoate (CMPF)	82	-0.0025	0.2851	0.9931	0.895062389480729
Catenibacterium mitsuokai	phenylalanylserine	112	0.0025	0.2861	0.9931	0.895062389480729
Citrobacter (unclassified)	cinnamoylglycine	64	-0.0023	0.2525	0.9927	0.895062389480729
Citrobacter (unclassified)	2-palmitoyl-GPC (16:0)*	64	-0.0105	1.3084	0.9936	0.895062389480729
Citrobacter (unclassified)	2-arachidonoyl-GPC (20:4)*	62	-0.0074	0.9355	0.9937	0.895062389480729
Citrobacter freundii	oleate/vaccenate (18:1)	58	-0.0103	1.2462	0.9934	0.895062389480729
Clostridiaceae bacterium JC118	phenylpyruvate	338	0.0039	0.4164	0.9926	0.895062389480729
Clostridiales bacterium 1 7 47FAA	1-palmitoyl-2-oleoyl-GPE (16:0/18:1)	173	-0.0047	0.5385	0.993	0.895062389480729
Clostridium bartlettii	4-allylphenol sulfate	638	0.00067	0.0886	0.994	0.895062389480729
Clostridium bartlettii	5,6-dihydrothymine	635	-0.0037	0.4190	0.9929	0.895062389480729
Clostridium bolteae	isovalerylglycine	409	-0.003	0.3195	0.9926	0.895062389480729
Clostridium celatum	1-palmitoyl-2-meadoyl-GPC (16:0/20:3n9)*	131	-0.0036	0.4546	0.9937	0.895062389480729
Clostridium celatum	1-palmitoyl-2-eicosapentaenoyl-GPC (16:0/20:5)*	139	0.0035	0.4368	0.9936	0.895062389480729
Clostridium hathewayi	hydantoin-5-propionic acid	360	-0.0019	0.2425	0.9937	0.895062389480729
Clostridium hathewayi	threonine	383	0.0065	0.7052	0.9927	0.895062389480729
Clostridium hathewayi	3-(3-hydroxyphenyl)propionate sulfate	268	0.0014	0.1764	0.9935	0.895062389480729
Clostridium hathewayi	serine	383	0.0067	0.7107	0.9925	0.895062389480729
Clostridium hathewayi	methyl indole-3-acetate	331	-0.0024	0.2996	0.9937	0.895062389480729
Clostridium innocuum	5alpha-androstan-3beta,17beta-diol disulfate	199	-0.0013	0.1674	0.9936	0.895062389480729
Clostridium innocuum	sphingomyelin (d18:1/24:1, d18:2/24:0)*	209	-0.0025	0.2729	0.9928	0.895062389480729
Clostridium innocuum	citraconate/glutaconate	211	-0.0021	0.2674	0.9936	0.895062389480729
Clostridium leptum	propionylglycine	651	-0.0014	0.1572	0.9931	0.895062389480729
Clostridium leptum	1-palmitoyl-GPI (16:0)*	692	-0.0015	0.2044	0.994	0.895062389480729
Clostridium scindens	3-methoxycatechol sulfate (1)	148	-0.0012	0.1594	0.994	0.895062389480729
Clostridium sp L2 50	1,2-dimyristoyl-GPC (14:0/14:0)	100	0.0023	0.2873	0.9935	0.895062389480729
Clostridium sp L2 50	caffeine	108	0.0012	0.1611	0.9941	0.895062389480729
Clostridium sp L2 50	3-methylglutarylcarnitine (2)	105	0.0024	0.3257	0.994	0.895062389480729
Clostridium symbiosum	1-oleoyl-GPI (18:1)*	268	-0.0028	0.3028	0.9925	0.895062389480729
Clostridium symbiosum	4-acetamidobutanoate	268	-0.0034	0.4200	0.9936	0.895062389480729
Clostridium symbiosum	proline	268	0.0058	0.6514	0.9929	0.895062389480729
Clostridium symbiosum	aspartate	268	0.0037	0.4148	0.9929	0.895062389480729
Collinsella aerofaciens	1-palmitoyl-2-arachidonoyl-GPI (16:0/20:4)*	673	0.0021	0.2310	0.9927	0.895062389480729
Coprobacillus (unclassified)	1-pentadecanoyl-2-oleoyl-GPC (15:0/18:1)*	319	-0.0035	0.4071	0.9931	0.895062389480729
Coprobacillus (unclassified)	1-(1-enyl-stearoyl)-GPC (P-18:0) *	319	-0.0034	0.4213	0.9936	0.895062389480729
Coprobacillus (unclassified)	1-margaroyl-GPC (17:0)	319	0.003	0.3612	0.9934	0.895062389480729
Coprobacillus (unclassified)	dihydroorotate	317	0.0029	0.3599	0.9936	0.895062389480729
Coprobacter fastidiosus	1-palmitoyl-GPC (16:0)	371	-0.0057	0.6202	0.9927	0.895062389480729
Coprobacter fastidiosus	1-stearoyl-2-dihomo-linolenoyl-GPC (18:0/20:3n3 or 6)*	371	0.003	0.3385	0.993	0.895062389480729
Coprococcus catus	N-acetyl-1-methylhistidine*	519	0.0012	0.1340	0.993	0.895062389480729
Coriobacteriaceae bacterium phI	1-stearoyl-2-linoleoyl-GPI (18:0/18:2)	94	-0.0066	0.7448	0.993	0.895062389480729
Deinococcus (unclassified)	androsterone sulfate	83	-0.0025	0.3357	0.9941	0.895062389480729
Deinococcus (unclassified)	catechol sulfate	83	-0.0029	0.3871	0.9939	0.895062389480729
Desulfovibrio piger	fructose	199	-0.0043	0.5760	0.994	0.895062389480729
Desulfovibrio piger	4-androsten-3beta,17beta-diol disulfate (2)	198	0.0019	0.2281	0.9933	0.895062389480729
Dialister invisus	thymol sulfate	467	0.000462	0.0618	0.994	0.895062389480729
Dorea (unclassified)	1-stearoyl-2-arachidonoyl-GPE (18:0/20:4)	50	-0.0061	0.7606	0.9936	0.895062389480729
Dorea formicigenerans	laurylcarnitine	812	0.0014	0.1897	0.9941	0.895062389480729
Dorea formicigenerans	2-linoleoyl-GPE (18:2)*	724	0.0014	0.1732	0.9936	0.895062389480729
Dorea longicatena	1-stearoyl-2-linoleoyl-GPI (18:0/18:2)	793	0.0023	0.2751	0.9933	0.895062389480729
Eggerthella lenta	octadecanedioate	397	0.0022	0.2836	0.9938	0.895062389480729
Eggerthella lenta	glycocholate	395	0.0011	0.1167	0.9927	0.895062389480729
Enterobacter cloacae	DSGEGDFXAEGGGVR*	57	-0.0041	0.5561	0.9941	0.895062389480729
Enterobacter cloacae	3-methylglutarylcarnitine (1)	55	-0.0041	0.4868	0.9933	0.895062389480729
Enterococcus faecalis	N-acetylneuraminate	67	-0.0101	1.1910	0.9932	0.895062389480729
Enterococcus faecalis	glutamine	67	0.0233	2.6849	0.9931	0.895062389480729
Erysipelotrichaceae bacterium 2 2 44A	theophylline	333	0.0014	0.1505	0.9924	0.895062389480729
Erysipelotrichaceae bacterium 2 2 44A	hydantoin-5-propionic acid	310	0.0022	0.2354	0.9926	0.895062389480729
Erysipelotrichaceae bacterium 2 2 44A	sphingomyelin (d18:1/20:1, d18:2/20:0)*	336	0.0042	0.5059	0.9934	0.895062389480729
Erysipelotrichaceae bacterium 21 3	1-palmitoyl-2-arachidonoyl-GPC (16:0/20:4)	423	-0.003	0.3561	0.9934	0.895062389480729
Erysipelotrichaceae bacterium 3 1 53	5-acetylamino-6-amino-3-methyluracil	58	-0.0034	0.3629	0.9925	0.895062389480729
Erysipelotrichaceae bacterium 3 1 53	thyroxine	58	-0.0063	0.8015	0.9937	0.895062389480729
Erysipelotrichaceae bacterium 6 1 45	thyroxine	431	0.0035	0.4584	0.9939	0.895062389480729
Erysipelotrichaceae bacterium 6 1 45	phenyllactate (PLA)	431	-0.0031	0.3688	0.9933	0.895062389480729
Erysipelotrichaceae bacterium 6 1 45	2-hydroxyphenylacetate	378	-0.0022	0.2457	0.9927	0.895062389480729
Escherichia (unclassified)	3-methyladipate	316	-0.003	0.3718	0.9935	0.895062389480729
Escherichia coli	cytidine	630	-0.0019	0.2181	0.993	0.895062389480729
Escherichia coli	stearate (18:0)	698	0.0031	0.3417	0.9928	0.895062389480729
Escherichia coli	cyclo(leu-pro)	678	-0.000921	0.1040	0.9929	0.895062389480729
Eubacterium biforme	5-hydroxyindoleacetate	250	0.0031	0.4132	0.994	0.895062389480729
Eubacterium cylindroides	2-arachidonoyl-GPC (20:4)*	191	0.0031	0.3884	0.9936	0.895062389480729
Eubacterium hallii	4-acetamidobutanoate	828	0.0023	0.3098	0.994	0.895062389480729
Eubacterium infirmum	cholesterol	121	-0.0075	0.8206	0.9927	0.895062389480729
Eubacterium ramulus	2-oleoyl-GPC (18:1)*	673	-0.0022	0.2921	0.9941	0.895062389480729
Eubacterium ramulus	kynurenine	673	-0.0067	0.7509	0.9929	0.895062389480729
Eubacterium siraeum	N-acetylserine	708	-0.0042	0.5397	0.9938	0.895062389480729
Eubacterium sp 3 1 31	alpha-glutamyltyrosine	86	0.0033	0.3995	0.9934	0.895062389480729
Eubacterium sp 3 1 31	gamma-glutamylalanine	99	-0.0052	0.6645	0.9938	0.895062389480729
Faecalibacterium prausnitzii	hydantoin-5-propionic acid	780	-0.0014	0.1479	0.9925	0.895062389480729
Gemella (unclassified)	1-methylurate	201	-0.0017	0.2223	0.9938	0.895062389480729
Gemella (unclassified)	1-palmitoyl-2-stearoyl-GPC (16:0/18:0)	220	0.0046	0.6140	0.994	0.895062389480729
Gemella haemolysans	3-hydroxybutyrate (BHBA)	146	0.002	0.2251	0.9928	0.895062389480729
Gemella morbillorum	erythronate*	58	0.0142	1.5770	0.9928	0.895062389480729
Gemella sanguinis	1-nonadecanoyl-GPC (19:0)	233	-0.0036	0.3927	0.9926	0.895062389480729
Gemella sanguinis	sphinganine	94	-0.0072	0.8288	0.9931	0.895062389480729
Gemella sanguinis	1,3-dimethylurate	236	0.0017	0.1994	0.9932	0.895062389480729
Gordonibacter pamelaeae	N-palmitoyl-sphingosine (d18:1/16:0)	510	-0.0034	0.4183	0.9935	0.895062389480729
Gordonibacter pamelaeae	methionine sulfone	510	-0.003	0.3235	0.9925	0.895062389480729
Granulicatella (unclassified)	1-oleoyl-GPE (18:1)	428	-0.0014	0.1736	0.9935	0.895062389480729
Granulicatella (unclassified)	1-(1-enyl-oleoyl)-GPC (P-18:1)*	425	-0.0026	0.3148	0.9934	0.895062389480729
Granulicatella adiacens	1,5-anhydroglucitol (1,5-AG)	169	0.0027	0.3303	0.9934	0.895062389480729
Haemophilus parainfluenzae	docosahexaenoate (DHA; 22:6n3)	484	0.0022	0.2331	0.9924	0.895062389480729
Holdemania filiformis	hydantoin-5-propionic acid	538	0.0016	0.1663	0.9924	0.895062389480729
Klebsiella (unclassified)	3-methyladipate	58	-0.0049	0.5875	0.9934	0.895062389480729
Klebsiella (unclassified)	gamma-glutamylthreonine*	61	0.0064	0.7450	0.9932	0.895062389480729
Lachnospiraceae bacterium 1 1 57FAA	2-aminoadipate	376	0.0032	0.3374	0.9924	0.895062389480729
Lachnospiraceae bacterium 1 4 56FAA	phenylpyruvate	252	0.0046	0.4779	0.9924	0.895062389480729
Lachnospiraceae bacterium 1 4 56FAA	methyl indole-3-acetate	224	-0.003	0.3464	0.9931	0.895062389480729
Lachnospiraceae bacterium 2 1 58FAA	alpha-hydroxyisocaproate	298	-0.0033	0.3590	0.9926	0.895062389480729
Lachnospiraceae bacterium 2 1 58FAA	methyl-4-hydroxybenzoate sulfate	298	-0.000721	0.0948	0.9939	0.895062389480729
Lachnospiraceae bacterium 2 1 58FAA	leucine	298	-0.0076	0.9371	0.9935	0.895062389480729
Lachnospiraceae bacterium 3 1 57FAA CT1	dihydroorotate	464	0.0022	0.2466	0.9929	0.895062389480729
Lachnospiraceae bacterium 5 1 57FAA	4-androsten-3beta,17beta-diol disulfate (1)	146	0.0017	0.1862	0.9926	0.895062389480729
Lachnospiraceae bacterium 5 1 63FAA	N-acetylglutamate	748	0.0016	0.2089	0.9938	0.895062389480729
Lachnospiraceae bacterium 5 1 63FAA	2-aminobutyrate	796	-0.0025	0.2987	0.9933	0.895062389480729
Lachnospiraceae bacterium 8 1 57FAA	citrate	198	0.004	0.4516	0.993	0.895062389480729
Lactobacillus acidophilus	6-oxopiperidine-2-carboxylic acid	65	-0.0073	0.8144	0.9928	0.895062389480729
Lactobacillus casei paracasei	2-hydroxypalmitate	132	0.0074	0.9885	0.994	0.895062389480729
Lactobacillus casei paracasei	bilirubin (Z,Z)	131	0.003	0.4001	0.9939	0.895062389480729
Lactobacillus casei paracasei	1-palmitoyl-2-palmitoleoyl-GPC (16:0/16:1)*	132	0.0046	0.4861	0.9925	0.895062389480729
Lactobacillus fermentum	mannose	56	0.0102	1.2901	0.9937	0.895062389480729
Lactobacillus fermentum	palmitoyl sphingomyelin (d18:1/16:0)	56	-0.0213	2.3535	0.9928	0.895062389480729
Lactobacillus rhamnosus	dimethylarginine (SDMA + ADMA)	52	-0.0213	2.5174	0.9933	0.895062389480729
Methanobrevibacter (unclassified)	1-palmitoyl-GPE (16:0)	322	0.0033	0.4245	0.9939	0.895062389480729
Methanobrevibacter smithii	vanillylmandelate (VMA)	528	0.0024	0.2703	0.9928	0.895062389480729
Methanobrevibacter smithii	sphinganine-1-phosphate	467	0.0029	0.3747	0.9938	0.895062389480729
Methanobrevibacter smithii	pregn steroid monosulfate*	528	0.0015	0.1660	0.993	0.895062389480729
Odoribacter (unclassified)	gamma-glutamylglutamine	181	-0.0102	1.2251	0.9933	0.895062389480729
Olsenella (unclassified)	glycerophosphoethanolamine	140	0.004	0.4966	0.9936	0.895062389480729
Olsenella (unclassified)	phenylalanine	141	0.0117	1.3445	0.993	0.895062389480729
Oribacterium sinus	carnitine	56	-0.018	2.3628	0.9939	0.895062389480729
Oribacterium sinus	arabonate/xylonate	56	0.0111	1.3902	0.9936	0.895062389480729
Parabacteroides (unclassified)	myristoleoylcarnitine*	332	-0.002	0.2608	0.9939	0.895062389480729
Paraprevotella (unclassified)	glycodeoxycholate	317	0.0011	0.1280	0.9929	0.895062389480729
Paraprevotella clara	3-hydroxyhippurate	267	-0.0012	0.1631	0.9941	0.895062389480729
Paraprevotella clara	sulfate*	270	0.007	0.8519	0.9935	0.895062389480729
Paraprevotella clara	glycochenodeoxycholate	269	0.001	0.1378	0.9941	0.895062389480729
Paraprevotella xylaniphila	7-methylguanine	207	0.0083	0.9378	0.9929	0.895062389480729
Paraprevotella xylaniphila	1-palmitoyl-2-linoleoyl-GPI (16:0/18:2)	191	-0.0044	0.4796	0.9926	0.895062389480729
Parasutterella excrementihominis	oxalate (ethanedioate)	313	-0.0022	0.2616	0.9933	0.895062389480729
Parvimonas (unclassified)	1-palmitoyl-2-linolenoyl-GPC (16:0/18:3)*	84	-0.004	0.5217	0.9939	0.895062389480729
Phascolarctobacterium succinatutens	gamma-glutamylphenylalanine	233	0.0043	0.5799	0.9941	0.895062389480729
Porphyromonas asaccharolytica	arabitol/xylitol	203	0.0048	0.6391	0.994	0.895062389480729
Porphyromonas asaccharolytica	pyrraline	171	0.0018	0.2317	0.9938	0.895062389480729
Porphyromonas somerae	undecanedioate	85	-0.0076	0.9350	0.9936	0.895062389480729
Porphyromonas somerae	1-margaroyl-2-oleoyl-GPC (17:0/18:1)*	100	-0.005	0.5804	0.9932	0.895062389480729
Porphyromonas uenonis	propionylglycine	79	0.0028	0.3290	0.9932	0.895062389480729
Prevotella bivia	malate	62	-0.0018	0.2434	0.9941	0.895062389480729
Prevotella buccalis	cholesterol	107	-0.0074	0.8920	0.9934	0.895062389480729
Prevotella buccalis	methionine	107	0.0056	0.7402	0.9939	0.895062389480729
Prevotella copri	pyroglutamine*	323	-0.0024	0.2912	0.9934	0.895062389480729
Ralstonia pickettii	gluconate	85	0.0053	0.7218	0.9941	0.895062389480729
Ralstonia pickettii	1-eicosapentaenoyl-GPC (20:5)*	85	-0.0046	0.5783	0.9936	0.895062389480729
Ralstonia pickettii	maleate	85	-0.0041	0.4338	0.9925	0.895062389480729
Ralstonia pickettii	1-(1-enyl-stearoyl)-2-arachidonoyl-GPC (P-18:0/20:4)	85	0.0062	0.7092	0.993	0.895062389480729
Ralstonia pickettii	urate	85	0.0085	1.1377	0.994	0.895062389480729
Roseburia hominis	N-acetylaspartate (NAA)	798	-0.0021	0.2250	0.9927	0.895062389480729
Roseburia intestinalis	1-stearoyl-2-oleoyl-GPC (18:0/18:1)	728	-0.0018	0.2339	0.9939	0.895062389480729
Roseburia intestinalis	succinate	728	0.0016	0.2044	0.9939	0.895062389480729
Roseburia inulinivorans	N-acetylcitrulline	713	-0.0011	0.1238	0.993	0.895062389480729
Roseburia inulinivorans	ribonate	800	-0.002	0.2201	0.9927	0.895062389480729
Rothia (unclassified)	2-hydroxyadipate	78	0.0037	0.4398	0.9933	0.895062389480729
Rothia (unclassified)	1-arachidonoyl-GPA (20:4)	100	0.0025	0.2871	0.9932	0.895062389480729
Rothia (unclassified)	16-hydroxypalmitate	111	0.0064	0.6874	0.9926	0.895062389480729
Rothia dentocariosa	linolenate [alpha or gamma; (18:3n3 or 6)]	300	0.003	0.3102	0.9924	0.895062389480729
Rothia mucilaginosa	oleoylcarnitine	461	0.0075	0.7898	0.9924	0.895062389480729
Ruminococcaceae bacterium D16	1-palmitoyl-GPI (16:0)*	316	0.0032	0.3888	0.9934	0.895062389480729
Ruminococcus albus	1-palmitoyl-2-linoleoyl-GPE (16:0/18:2)	277	-0.0022	0.2807	0.9938	0.895062389480729
Ruminococcus albus	2-hydroxyacetaminophen sulfate*	117	0.000649	0.0833	0.9938	0.895062389480729
Ruminococcus callidus	1-palmitoyl-2-meadoyl-GPC (16:0/20:3n9)*	392	0.0021	0.2406	0.993	0.895062389480729
Ruminococcus callidus	thymol sulfate	374	-0.000635	0.0820	0.9938	0.895062389480729
Ruminococcus callidus	dodecanedioate	411	-0.0017	0.2109	0.9936	0.895062389480729
Ruminococcus flavefaciens	3-methyl-2-oxovalerate	110	0.0072	0.8100	0.9929	0.895062389480729
Ruminococcus flavefaciens	oleate/vaccenate (18:1)	110	0.0046	0.6158	0.9941	0.895062389480729
Ruminococcus lactaris	21-hydroxypregnenolone disulfate	503	-0.001	0.1345	0.9938	0.895062389480729
Scardovia wiggsiae	gluconate	195	-0.0039	0.4933	0.9936	0.895062389480729
Slackia piriformis	guanidinosuccinate	78	0.0053	0.5600	0.9924	0.895062389480729
Streptococcus anginosus	N-(2-furoyl)glycine	190	-0.0012	0.1322	0.9928	0.895062389480729
Streptococcus anginosus	glycerophosphorylcholine (GPC)	239	0.0033	0.4184	0.9938	0.895062389480729
Streptococcus australis	ibuprofen	60	-0.0023	0.2809	0.9934	0.895062389480729
Streptococcus australis	1-palmitoyl-2-dihomo-linolenoyl-GPC (16:0/20:3n3 or 6)*	456	0.0031	0.3929	0.9937	0.895062389480729
Streptococcus gordonii	gamma-glutamylthreonine*	218	0.0037	0.4307	0.9931	0.895062389480729
Streptococcus gordonii	1-palmitoleoyl-3-oleoyl-glycerol (16:1/18:1)*	174	-0.0024	0.2617	0.9927	0.895062389480729
Streptococcus infantis	1-methylhistidine	365	0.003	0.3370	0.9928	0.895062389480729
Streptococcus infantis	N-acetylisoleucine	366	0.0023	0.2464	0.9925	0.895062389480729
Streptococcus intermedius	1-palmitoyl-2-linoleoyl-glycerol (16:0/18:2)*	63	-0.0052	0.6066	0.9931	0.895062389480729
Streptococcus mitis oralis pneumoniae	1-palmitoyl-2-linolenoyl-GPC (16:0/18:3)*	444	0.002	0.2627	0.9939	0.895062389480729
Streptococcus mitis oralis pneumoniae	1-palmitoyl-3-linoleoyl-glycerol (16:0/18:2)*	398	-0.0017	0.1780	0.9924	0.895062389480729
Streptococcus mutans	taurocholate	111	-0.0017	0.2206	0.9938	0.895062389480729
Streptococcus mutans	arachidate (20:0)	174	-0.0044	0.5952	0.9941	0.895062389480729
Streptococcus mutans	caprate (10:0)	174	0.0044	0.4591	0.9924	0.895062389480729
Streptococcus parasanguinis	deoxycarnitine	771	-0.0033	0.3603	0.9927	0.895062389480729
Streptococcus parasanguinis	xanthurenate	585	-0.0016	0.1833	0.9931	0.895062389480729
Streptococcus salivarius	ursodeoxycholate	624	-0.000747	0.0841	0.9929	0.895062389480729
Streptococcus sanguinis	heptanoate (7:0)	299	-0.0026	0.2786	0.9926	0.895062389480729
Streptococcus thermophilus	1-arachidonoyl-GPA (20:4)	646	0.0011	0.1139	0.9925	0.895062389480729
Streptococcus thermophilus	1-stearoyl-2-oleoyl-GPC (18:0/18:1)	673	0.0017	0.2041	0.9933	0.895062389480729
Streptococcus tigurinus	sphingomyelin (d18:1/20:1, d18:2/20:0)*	77	-0.0112	1.2362	0.9928	0.895062389480729
Streptococcus vestibularis	2-stearoyl-GPI (18:0)*	293	0.002	0.2563	0.9937	0.895062389480729
Subdoligranulum sp 4 3 54A2FAA	arabonate/xylonate	498	-0.002	0.2735	0.994	0.895062389480729
Subdoligranulum variabile	2-methylbutyrylcarnitine (C5)	193	-0.0041	0.5243	0.9937	0.895062389480729
Subdoligranulum variabile	creatine	193	0.0036	0.4409	0.9935	0.895062389480729
Subdoligranulum variabile	4-methyl-2-oxopentanoate	193	0.005	0.5394	0.9925	0.895062389480729
Subdoligranulum variabile	3-methylglutaconate	189	0.0022	0.2886	0.9938	0.895062389480729
Turicibacter (unclassified)	arginine	330	-0.0076	0.9903	0.9938	0.895062389480729
Turicibacter (unclassified)	7-alpha-hydroxy-3-oxo-4-cholestenoate (7-Hoca)	330	0.0046	0.5323	0.9931	0.895062389480729
Turicibacter (unclassified)	S-allylcysteine	129	0.0018	0.1966	0.9928	0.895062389480729
Turicibacter sanguinis	S-allylcysteine	112	0.0019	0.2239	0.9933	0.895062389480729
Turicibacter sanguinis	N-acetyltyrosine	299	-0.0036	0.3968	0.9928	0.895062389480729
Veillonella (unclassified)	1-pentadecanoyl-2-linoleoyl-GPC (15:0/18:2)*	712	0.0022	0.2774	0.9935	0.895062389480729
Veillonella parvula	4-vinylphenol sulfate	692	0.000919	0.1089	0.9933	0.895062389480729
Veillonella parvula	dihomo-linolenate (20:3n3 or n6)	692	-0.002	0.2279	0.9931	0.895062389480729
Alistipes indistinctus	butyrylcarnitine	508	-0.0014	0.1959	0.9942	0.895062886626709
Alistipes onderdonkii	N-acetylasparagine	753	-0.0017	0.2412	0.9942	0.895062886626709
Bacteroides finegoldii	allantoin	310	0.0032	0.4306	0.9942	0.895062886626709
Bacteroides uniformis	1-margaroyl-2-linoleoyl-GPC (17:0/18:2)*	835	-0.0023	0.3166	0.9942	0.895062886626709
Bacteroides vulgatus	3-methylglutarylcarnitine (2)	761	0.001	0.1394	0.9942	0.895062886626709
Bifidobacterium catenulatum	N-acetyl-beta-alanine	221	0.0043	0.5895	0.9942	0.895062886626709
Bifidobacterium catenulatum	5alpha-androstan-3alpha,17beta-diol monosulfate (1)	162	0.0019	0.2586	0.9942	0.895062886626709
Butyrivibrio crossotus	N6,N6,N6-trimethyllysine	238	0.0033	0.4512	0.9942	0.895062886626709
Clostridium citroniae	4-androsten-3alpha,17alpha-diol monosulfate (2)	111	-0.0031	0.4249	0.9942	0.895062886626709
Oribacterium sinus	N1-Methyl-2-pyridone-5-carboxamide	56	0.0041	0.5605	0.9942	0.895062886626709
Rothia mucilaginosa	isovalerate	461	0.0013	0.1829	0.9942	0.895062886626709
Rothia mucilaginosa	10-nonadecenoate (19:1n9)	461	0.0037	0.5094	0.9942	0.895062886626709
Streptococcus salivarius	homoarginine	814	-0.0017	0.2382	0.9942	0.895062886626709
Sutterella wadsworthensis	N-acetylalanine	425	-0.0052	0.7125	0.9942	0.895062886626709
Turicibacter (unclassified)	4-acetamidophenol	125	0.000622	0.0857	0.9942	0.895062886626709
Alistipes indistinctus	tryptophan betaine	514	0.000562	0.0786	0.9943	0.895081288521884
Bacteroides intestinalis	phenol sulfate	355	0.0013	0.1786	0.9943	0.895081288521884
Clostridiales bacterium 1 7 47FAA	indoleacetate	183	-0.0022	0.3126	0.9943	0.895081288521884
Clostridium citroniae	serine	228	-0.0034	0.4755	0.9943	0.895081288521884
Dorea (unclassified)	1-adrenoyl-GPC (22:4)*	50	0.0058	0.8092	0.9943	0.895081288521884
Eubacterium hallii	1-(1-enyl-stearoyl)-GPE (P-18:0)*	810	0.0015	0.2090	0.9943	0.895081288521884
Klebsiella pneumoniae	13-HODE + 9-HODE	74	0.0025	0.3488	0.9943	0.895081288521884
Lactobacillus casei paracasei	valylarginine	131	0.0022	0.3157	0.9943	0.895081288521884
Paraprevotella xylaniphila	sphingomyelin (d18:1/20:1, d18:2/20:0)*	207	-0.0059	0.8248	0.9943	0.895081288521884
Parasutterella excrementihominis	orotate	312	-0.0028	0.3880	0.9943	0.895081288521884
Streptococcus mutans	tryptophan	174	-0.0064	0.8930	0.9943	0.895081288521884
Streptococcus mutans	1-palmitoyl-2-linolenoyl-GPC (16:0/18:3)*	174	-0.0027	0.3774	0.9943	0.895081288521884
Actinomyces graevenitzii	sphingomyelin (d18:1/21:0, d17:1/22:0, d16:1/23:0)*	259	-0.0041	0.5957	0.9945	0.895089728839023
Actinomyces odontolyticus	1-stearoyl-2-meadoyl-GPC (18:0/20:3n9)*	429	-0.0015	0.2198	0.9946	0.895089728839023
Actinomyces turicensis	deoxycarnitine	63	-0.0109	1.6002	0.9946	0.895089728839023
Actinomyces viscosus	3-hydroxylaurate	95	0.0031	0.4609	0.9947	0.895089728839023
Akkermansia muciniphila	glycocholenate sulfate*	823	0.000868	0.1309	0.9947	0.895089728839023
Alistipes putredinis	1-palmitoyl-2-linolenoyl-GPC (16:0/18:3)*	765	0.0012	0.1789	0.9946	0.895089728839023
Alloscardovia omnicolens	guanidinoacetate	61	-0.0089	1.3454	0.9947	0.895089728839023
Alloscardovia omnicolens	succinate	61	-0.0038	0.5614	0.9946	0.895089728839023
Alloscardovia omnicolens	hexadecanedioate	61	-0.0036	0.5443	0.9947	0.895089728839023
Anaerostipes hadrus	3-hydroxypyridine sulfate	754	0.000449	0.0660	0.9946	0.895089728839023
Anaerotruncus (unclassified)	phenylalanine	452	0.0024	0.3368	0.9944	0.895089728839023
Atopobium parvulum	pseudouridine	385	0.0043	0.6494	0.9947	0.895089728839023
Bacteroides coprocola	alpha-ketoglutarate	216	-0.0035	0.5018	0.9945	0.895089728839023
Bacteroides finegoldii	1-dihomo-linolenylglycerol (20:3)	311	0.0016	0.2272	0.9944	0.895089728839023
Bacteroides fragilis	octadecanedioate	533	-0.0013	0.1907	0.9947	0.895089728839023
Bacteroides ovatus	1-arachidoyl-GPC (20:0)	743	0.0014	0.2167	0.9948	0.895089728839023
Bacteroides ovatus	erucate (22:1n9)	769	-0.001	0.1614	0.9948	0.895089728839023
Barnesiella intestinihominis	O-sulfo-L-tyrosine	757	-0.0019	0.2914	0.9948	0.895089728839023
Bifidobacterium adolescentis	undecanedioate	534	0.0026	0.3944	0.9948	0.895089728839023
Bifidobacterium catenulatum	indoleacetate	222	0.0025	0.3672	0.9947	0.895089728839023
Bifidobacterium dentium	malonate	233	0.002	0.2894	0.9946	0.895089728839023
Bifidobacterium pseudocatenulatum	1-arachidonoyl-GPE (20:4)*	188	-0.0044	0.6597	0.9947	0.895089728839023
Blautia hydrogenotrophica	16a-hydroxy DHEA 3-sulfate	167	0.0017	0.2357	0.9944	0.895089728839023
Butyrivibrio crossotus	glycoursodeoxycholate	231	0.000962	0.1458	0.9947	0.895089728839023
Citrobacter (unclassified)	caprate (10:0)	64	0.0048	0.7087	0.9946	0.895089728839023
Clostridiaceae bacterium JC118	2-linoleoyl-GPC (18:2)*	340	-0.0027	0.4069	0.9947	0.895089728839023
Clostridium bartlettii	1-palmitoleoyl-2-oleoyl-glycerol (16:1/18:1)*	506	-0.000958	0.1403	0.9946	0.895089728839023
Clostridium citroniae	2-linoleoylglycerol (18:2)	224	-0.0026	0.3686	0.9944	0.895089728839023
Clostridium leptum	1-palmityl-GPC (O-16:0)	656	0.0018	0.2599	0.9946	0.895089728839023
Collinsella intestinalis	urate	64	-0.0083	1.2667	0.9948	0.895089728839023
Collinsella intestinalis	1-palmitoleoyl-GPC (16:1)*	64	0.0063	0.9102	0.9945	0.895089728839023
Coprococcus sp ART55 1	O-sulfo-L-tyrosine	315	0.003	0.4434	0.9947	0.895089728839023
Deinococcus (unclassified)	1-adrenoyl-GPC (22:4)*	83	-0.0034	0.4826	0.9944	0.895089728839023
Dorea (unclassified)	pro-hydroxy-pro	50	0.0079	1.1514	0.9945	0.895089728839023
Dorea longicatena	1-palmitoyl-GPE (16:0)	801	0.0021	0.2965	0.9945	0.895089728839023
Eggerthella lenta	cholesterol	398	0.0031	0.4857	0.9948	0.895089728839023
Enterococcus faecalis	guanidinoacetate	67	-0.0173	2.5344	0.9946	0.895089728839023
Eubacterium cylindroides	N6-carboxymethyllysine	185	0.0031	0.4458	0.9944	0.895089728839023
Eubacterium ventriosum	4-androsten-3beta,17beta-diol monosulfate (2)	601	-0.000885	0.1333	0.9947	0.895089728839023
Gemella haemolysans	piperine	128	-0.0011	0.1531	0.9945	0.895089728839023
Gemella haemolysans	thymol sulfate	134	0.000745	0.1113	0.9947	0.895089728839023
Gemella morbillorum	1,2-dilinoleoyl-GPC (18:2/18:2)	58	-0.0049	0.7545	0.9948	0.895089728839023
Gordonibacter pamelaeae	gamma-glutamylleucine	507	0.0022	0.3323	0.9948	0.895089728839023
Granulicatella adiacens	3-methyl catechol sulfate (1)	166	0.0011	0.1588	0.9944	0.895089728839023
Lachnospiraceae bacterium 3 1 46FAA	glycolithocholate	513	-0.000702	0.1072	0.9948	0.895089728839023
Lachnospiraceae bacterium 3 1 57FAA CT1	glutamate	466	-0.0019	0.2762	0.9946	0.895089728839023
Lachnospiraceae bacterium 5 1 57FAA	kynurenate	146	-0.0028	0.4342	0.9948	0.895089728839023
Lachnospiraceae bacterium 7 1 58FAA	uracil	557	-0.0019	0.2821	0.9945	0.895089728839023
Methanobrevibacter (unclassified)	4-methyl-2-oxopentanoate	322	-0.0026	0.3778	0.9945	0.895089728839023
Methanobrevibacter smithii	1-margaroyl-GPE (17:0)*	481	0.0012	0.1660	0.9944	0.895089728839023
Olsenella (unclassified)	citrulline	141	-0.0073	1.1056	0.9947	0.895089728839023
Oribacterium sinus	gulonic acid*	56	0.0039	0.5583	0.9944	0.895089728839023
Parabacteroides (unclassified)	2-linoleoyl-GPE (18:2)*	294	-0.0018	0.2631	0.9944	0.895089728839023
Parabacteroides (unclassified)	N-acetylaspartate (NAA)	332	-0.0021	0.3020	0.9945	0.895089728839023
Parasutterella excrementihominis	N-acetylhistidine	300	0.0028	0.4190	0.9947	0.895089728839023
Porphyromonas uenonis	1-(1-enyl-palmitoyl)-2-oleoyl-GPC (P-16:0/18:1)*	81	0.005	0.7645	0.9948	0.895089728839023
Prevotella buccalis	N-acetylserine	107	0.0316	4.5759	0.9945	0.895089728839023
Prevotella buccalis	13-HODE + 9-HODE	105	0.0018	0.2493	0.9944	0.895089728839023
Prevotella timonensis	1-oleoyl-2-docosahexaenoyl-GPC (18:1/22:6)*	105	-0.0067	0.9921	0.9946	0.895089728839023
Prevotella timonensis	5-HEPE	73	-0.0025	0.3647	0.9945	0.895089728839023
Ruminococcus champanellensis	1,2-dilinoleoyl-GPC (18:2/18:2)	51	0.0038	0.5714	0.9946	0.895089728839023
Ruminococcus obeum	1-(1-enyl-palmitoyl)-2-arachidonoyl-GPE (P-16:0/20:4)*	849	-0.0014	0.2210	0.9948	0.895089728839023
Ruminococcus sp 5 1 39BFAA	gamma-glutamylmethionine	601	-0.0026	0.3828	0.9947	0.895089728839023
Scardovia wiggsiae	1-dihomo-linolenylglycerol (20:3)	195	0.0019	0.2933	0.9948	0.895089728839023
Solobacterium moorei	arginine	237	-0.0083	1.2541	0.9947	0.895089728839023
Streptococcus australis	hypotaurine	456	0.0018	0.2538	0.9944	0.895089728839023
Streptococcus gordonii	dopamine sulfate (2)	219	0.0013	0.1963	0.9948	0.895089728839023
Streptococcus intermedius	deoxycholate	68	0.0031	0.4564	0.9946	0.895089728839023
Streptococcus parasanguinis	1-(1-enyl-oleoyl)-GPE (P-18:1)*	730	-0.0013	0.1888	0.9947	0.895089728839023
Streptococcus tigurinus	gluconate	77	0.005	0.7327	0.9945	0.895089728839023
Subdoligranulum (unclassified)	5-KETE	215	-0.0012	0.1755	0.9948	0.895089728839023
Sutterella wadsworthensis	cortisol	425	-0.0018	0.2664	0.9946	0.895089728839023
Turicibacter sanguinis	1-(1-enyl-oleoyl)-GPC (P-18:1)*	301	0.0024	0.3498	0.9946	0.895089728839023
Turicibacter sanguinis	sphingomyelin (d18:2/23:0, d18:1/23:1, d17:1/24:1)*	305	-0.0035	0.5346	0.9948	0.895089728839023
Bacteroides nordii	dihydroferulic acid	118	-0.0014	0.2286	0.9949	0.895126013880305
Bifidobacterium bifidum	phenol sulfate	192	-0.0017	0.2734	0.9949	0.895126013880305
Collinsella aerofaciens	suberate (octanedioate)	614	0.0014	0.2179	0.9949	0.895126013880305
Erysipelotrichaceae bacterium 2 2 44A	succinylcarnitine	324	0.0028	0.4349	0.9949	0.895126013880305
Gemella haemolysans	indolelactate	146	0.0038	0.5997	0.9949	0.895126013880305
Parasutterella excrementihominis	2-stearoyl-GPI (18:0)*	310	0.0019	0.3017	0.9949	0.895126013880305
Roseburia intestinalis	2-palmitoleoyl-GPC (16:1)*	544	0.0016	0.2566	0.9949	0.895126013880305
Ruminococcus torques	tetradecanedioate	844	-0.000913	0.1431	0.9949	0.895126013880305
Scardovia wiggsiae	sphingomyelin (d18:2/23:0, d18:1/23:1, d17:1/24:1)*	195	-0.0043	0.6680	0.9949	0.895126013880305
Actinomyces graevenitzii	paraxanthine	247	-0.0011	0.1820	0.995	0.895127484852287
Alistipes onderdonkii	2-arachidonoylglycerol (20:4)	705	0.000711	0.1185	0.9952	0.895127484852287
Alistipes senegalensis	1-oleoyl-GPC (18:1)	553	0.0024	0.4025	0.9952	0.895127484852287
Anaerotruncus (unclassified)	1-oleoyl-2-linoleoyl-glycerol (18:1/18:2)	450	-0.0014	0.2270	0.9952	0.895127484852287
Anaerotruncus (unclassified)	1,2-dilinoleoyl-GPC (18:2/18:2)	452	-0.0049	0.7960	0.9951	0.895127484852287
Atopobium parvulum	2-methylmalonyl carnitine	304	-0.0013	0.2205	0.9952	0.895127484852287
Bacteroides coprocola	gamma-glutamylvaline	204	0.0027	0.4242	0.995	0.895127484852287
Bacteroides coprocola	1-(1-enyl-stearoyl)-2-arachidonoyl-GPC (P-18:0/20:4)	216	0.0024	0.3941	0.9952	0.895127484852287
Bacteroides faecis	adrenate (22:4n6)	349	-0.002	0.3206	0.995	0.895127484852287
Bacteroides stercoris	1-palmitoleoyl-3-oleoyl-glycerol (16:1/18:1)*	398	0.00099	0.1647	0.9952	0.895127484852287
Bacteroides thetaiotaomicron	bilirubin (E,Z or Z,E)*	688	0.0018	0.2909	0.9951	0.895127484852287
Bacteroides uniformis	5-KETE	206	-0.001	0.1650	0.995	0.895127484852287
Bacteroides uniformis	erucate (22:1n9)	835	-0.000923	0.1499	0.9951	0.895127484852287
Bifidobacterium animalis	N-acetylhistidine	266	-0.0015	0.2424	0.9951	0.895127484852287
Clostridium hathewayi	propionylglycine	362	-0.0016	0.2507	0.995	0.895127484852287
Clostridium innocuum	phenylalanylserine	210	0.000962	0.1609	0.9952	0.895127484852287
Clostridium scindens	theophylline	157	-0.0014	0.2261	0.995	0.895127484852287
Collinsella aerofaciens	inosine	725	0.000606	0.1012	0.9952	0.895127484852287
Coprococcus catus	2-oleoylglycerol (18:1)	723	0.00087	0.1446	0.9952	0.895127484852287
Coprococcus catus	1-palmitoyl-2-adrenoyl-GPC (16:0/22:4)*	743	0.000864	0.1436	0.9952	0.895127484852287
Desulfovibrio desulfuricans	pseudouridine	252	-0.0062	0.9948	0.9951	0.895127484852287
Dorea formicigenerans	uracil	550	-0.0018	0.2887	0.995	0.895127484852287
Dorea longicatena	3-hydroxyhippurate	798	0.000576	0.0919	0.995	0.895127484852287
Erysipelotrichaceae bacterium 21 3	1-arachidonoyl-GPE (20:4)*	423	0.0026	0.4340	0.9952	0.895127484852287
Escherichia (unclassified)	2-hydroxyglutarate	332	-0.003	0.4917	0.9952	0.895127484852287
Eubacterium cylindroides	pregn steroid monosulfate*	197	-0.0017	0.2746	0.9951	0.895127484852287
Eubacterium ramulus	1-adrenoyl-GPC (22:4)*	673	0.0015	0.2448	0.995	0.895127484852287
Eubacterium sp 3 1 31	1-stearoyl-2-meadoyl-GPC (18:0/20:3n9)*	99	-0.0033	0.5400	0.9952	0.895127484852287
Eubacterium ventriosum	4-acetamidobutanoate	662	-0.002	0.3257	0.9952	0.895127484852287
Lactobacillus fermentum	1,3-dimethylurate	53	-0.0031	0.5185	0.9952	0.895127484852287
Methanobrevibacter (unclassified)	methionine sulfone	321	0.0017	0.2837	0.9952	0.895127484852287
Odoribacter (unclassified)	1-(1-enyl-stearoyl)-GPC (P-18:0) *	181	0.0039	0.6319	0.9951	0.895127484852287
Oribacterium sinus	1-oleoyl-GPC (18:1)	56	0.0066	1.0897	0.9952	0.895127484852287
Oribacterium sinus	citraconate/glutaconate	56	-0.0099	1.5797	0.995	0.895127484852287
Pantoea (unclassified)	1-palmitoyl-2-adrenoyl-GPC (16:0/22:4)*	70	-0.0049	0.8033	0.9952	0.895127484852287
Prevotella copri	gamma-glutamylisoleucine*	322	0.0026	0.4201	0.9951	0.895127484852287
Ralstonia (unclassified)	arachidonate (20:4n6)	99	0.006	0.9884	0.9952	0.895127484852287
Rothia (unclassified)	1-(1-enyl-palmitoyl)-2-arachidonoyl-GPC (P-16:0/20:4)*	110	-0.0057	0.9086	0.995	0.895127484852287
Ruminococcus gnavus	3-(3-hydroxyphenyl)propionate sulfate	338	0.000703	0.1175	0.9952	0.895127484852287
Ruminococcus obeum	4-androsten-3beta,17beta-diol disulfate (1)	845	0.00057	0.0942	0.9952	0.895127484852287
Scardovia wiggsiae	7-alpha-hydroxy-3-oxo-4-cholestenoate (7-Hoca)	195	0.0031	0.5180	0.9952	0.895127484852287
Streptococcus intermedius	4-androsten-3beta,17beta-diol disulfate (1)	69	0.0019	0.3024	0.9951	0.895127484852287
Turicibacter (unclassified)	2-linoleoyl-GPC (18:2)*	330	0.0022	0.3512	0.9951	0.895127484852287
Turicibacter sanguinis	N-formylphenylalanine	303	0.0017	0.2842	0.9952	0.895127484852287
Veillonella parvula	N-acetylasparagine	692	-0.0014	0.2297	0.995	0.895127484852287
Alistipes shahii	asparagine	716	-0.0042	0.7215	0.9953	0.895151827726636
Alistipes sp AP11	paraxanthine	291	0.000949	0.1627	0.9953	0.895151827726636
Bacteroides nordii	glycylphenylalanine	183	-0.0017	0.2970	0.9953	0.895151827726636
Bacteroides pectinophilus	trans-urocanate	72	0.003	0.5108	0.9953	0.895151827726636
Bacteroides thetaiotaomicron	stearidonate (18:4n3)	709	-0.000971	0.1665	0.9953	0.895151827726636
Citrobacter (unclassified)	proline	64	-0.0061	1.0424	0.9953	0.895151827726636
Coprobacter fastidiosus	isovalerylglycine	357	0.0015	0.2600	0.9953	0.895151827726636
Dorea (unclassified)	gamma-glutamyl-2-aminobutyrate	50	0.0044	0.7422	0.9953	0.895151827726636
Haemophilus parainfluenzae	6-oxopiperidine-2-carboxylic acid	482	-0.0099	1.6912	0.9953	0.895151827726636
Odoribacter splanchnicus	1-palmitoleoyl-GPC (16:1)*	506	-0.0019	0.3157	0.9953	0.895151827726636
Streptococcus salivarius	taurine	814	0.0022	0.3632	0.9953	0.895151827726636
Enterobacter cloacae	1-palmityl-GPC (O-16:0)	53	0.0063	1.0930	0.9954	0.895200019951748
Erysipelotrichaceae bacterium 2 2 44A	gamma-glutamylglutamine	336	-0.004	0.6881	0.9954	0.895200019951748
Holdemania filiformis	4-methylcatechol sulfate	582	0.000844	0.1468	0.9954	0.895200019951748
Lachnospiraceae bacterium 5 1 63FAA	3-methoxytyrosine	796	0.0017	0.2953	0.9954	0.895200019951748
Methanobrevibacter smithii	eugenol sulfate	385	0.000761	0.1328	0.9954	0.895200019951748
Porphyromonas somerae	serotonin	100	-0.0018	0.3136	0.9954	0.895200019951748
Ruminococcus flavefaciens	4-hydroxyphenylacetate	93	-0.003	0.5307	0.9954	0.895200019951748
Alistipes putredinis	asparagine	768	0.0032	0.5865	0.9956	0.895230797508973
Bacteroides coprocola	1-myristoyl-2-palmitoyl-GPC (14:0/16:0)	216	-0.0021	0.3755	0.9955	0.895230797508973
Bifidobacterium bifidum	arginine	192	-0.0072	1.2734	0.9955	0.895230797508973
Butyrivibrio crossotus	androsterone sulfate	238	-0.000946	0.1732	0.9956	0.895230797508973
Clostridiaceae bacterium JC118	1-oleoyl-2-linoleoyl-GPC (18:1/18:2)*	340	0.0026	0.4607	0.9955	0.895230797508973
Clostridium bartlettii	7-hydroxycholesterol (alpha or beta)	169	0.001	0.1846	0.9955	0.895230797508973
Clostridium leptum	1-(1-enyl-stearoyl)-2-docosahexaenoyl-GPE (P-18:0/22:6)*	692	0.0013	0.2356	0.9956	0.895230797508973
Clostridium symbiosum	3-(3-hydroxyphenyl)propionate sulfate	184	0.0012	0.2136	0.9955	0.895230797508973
Coprococcus catus	4-androsten-3alpha,17alpha-diol monosulfate (2)	364	0.0011	0.2077	0.9956	0.895230797508973
Escherichia (unclassified)	1-palmitoyl-2-oleoyl-GPE (16:0/18:1)	321	0.000947	0.1725	0.9956	0.895230797508973
Eubacterium siraeum	sphinganine-1-phosphate	624	0.0015	0.2612	0.9956	0.895230797508973
Gordonibacter pamelaeae	N-acetylcarnosine	509	0.0016	0.2841	0.9956	0.895230797508973
Methanobrevibacter (unclassified)	glycerophosphorylcholine (GPC)	322	0.0021	0.3824	0.9956	0.895230797508973
Parabacteroides johnsonii	pyroglutamylglutamine	205	-0.0017	0.3004	0.9955	0.895230797508973
Parabacteroides merdae	ferulic acid 4-sulfate	345	-0.000624	0.1117	0.9955	0.895230797508973
Paraprevotella xylaniphila	sphingomyelin (d18:1/20:0, d16:1/22:0)*	206	0.0016	0.2896	0.9956	0.895230797508973
Paraprevotella xylaniphila	cystathionine	194	0.0015	0.2685	0.9956	0.895230797508973
Porphyromonas asaccharolytica	taurolithocholate 3-sulfate	199	-0.00093	0.1705	0.9956	0.895230797508973
Porphyromonas somerae	glycolithocholate	70	-0.0015	0.2761	0.9956	0.895230797508973
Porphyromonas uenonis	1-stearoyl-2-docosapentaenoyl-GPC (18:0/22:5n6)*	81	0.0035	0.6226	0.9956	0.895230797508973
Ruminococcus obeum	dehydroisoandrosterone sulfate (DHEA-S)	849	-0.000652	0.1175	0.9956	0.895230797508973
Ruminococcus torques	1-stearoyl-GPI (18:0)	847	0.001	0.1825	0.9955	0.895230797508973
Streptococcus anginosus	4-guanidinobutanoate	239	0.0014	0.2475	0.9956	0.895230797508973
Sutterella wadsworthensis	anthranilate	280	0.002	0.3659	0.9956	0.895230797508973
Turicibacter (unclassified)	cysteine s-sulfate	293	0.0013	0.2269	0.9956	0.895230797508973
Alistipes putredinis	3-hydroxybutyrate (BHBA)	767	-0.000527	0.0970	0.9957	0.895255125843504
Bacteroidales bacterium ph8	erythronate*	738	-0.0029	0.5447	0.9957	0.895255125843504
Bacteroides caccae	N-acetyl-beta-alanine	656	0.0016	0.2994	0.9957	0.895255125843504
Bacteroides clarus	tyrosine	261	-0.0044	0.8227	0.9957	0.895255125843504
Catenibacterium mitsuokai	docosahexaenoate (DHA; 22:6n3)	112	0.0038	0.7145	0.9957	0.895255125843504
Eubacterium biforme	2-methylbutyrylglycine	232	-0.0015	0.2884	0.9957	0.895255125843504
Eubacterium rectale	2-acetamidophenol sulfate	644	0.000507	0.0934	0.9957	0.895255125843504
Eubacterium siraeum	3-methyl catechol sulfate (1)	700	0.000395	0.0740	0.9957	0.895255125843504
Klebsiella pneumoniae	1-palmitoyl-2-arachidonoyl-GPE (16:0/20:4)*	74	0.0032	0.5966	0.9957	0.895255125843504
Odoribacter splanchnicus	7-hydroxycholesterol (alpha or beta)	138	0.0012	0.2177	0.9957	0.895255125843504
Turicibacter (unclassified)	4-hydroxyphenylacetate	298	-0.001	0.1906	0.9957	0.895255125843504
Atopobium rimae	1-arachidonoyl-GPA (20:4)	87	-0.0016	0.3040	0.9958	0.895285412704365
Bacteroides vulgatus	pseudouridine	776	-0.0028	0.5302	0.9958	0.895285412704365
Burkholderiales bacterium 1 1 47	5-acetylamino-6-formylamino-3-methyluracil	239	-0.000779	0.1462	0.9958	0.895285412704365
Dialister invisus	thymine	475	0.0011	0.2103	0.9958	0.895285412704365
Eubacterium brachy	4-guanidinobutanoate	64	0.0036	0.6937	0.9958	0.895285412704365
Olsenella (unclassified)	glycochenodeoxycholate	140	0.000946	0.1814	0.9958	0.895285412704365
Porphyromonas bennonis	tyrosine	108	-0.0123	2.3248	0.9958	0.895285412704365
Porphyromonas uenonis	1-(1-enyl-stearoyl)-2-docosahexaenoyl-GPC (P-18:0/22:6)*	81	-0.0028	0.5422	0.9958	0.895285412704365
Roseburia hominis	tartronate (hydroxymalonate)	806	-0.000546	0.1039	0.9958	0.895285412704365
Subdoligranulum variabile	glycerate	193	-0.0022	0.4245	0.9958	0.895285412704365
Alistipes (unclassified)	3-hydroxybutyrate (BHBA)	135	-0.000916	0.1831	0.996	0.895292321885007
Atopobium parvulum	glucose	385	0.0013	0.2551	0.9959	0.895292321885007
Bacteroides dorei	4-androsten-3alpha,17alpha-diol monosulfate (3)	745	-0.000392	0.0776	0.996	0.895292321885007
Bacteroides dorei	1-palmitoyl-GPI (16:0)*	758	-0.000388	0.0775	0.996	0.895292321885007
Bifidobacterium catenulatum	DSGEGDFXAEGGGVR*	222	-0.0011	0.2258	0.996	0.895292321885007
Clostridium celatum	oleate/vaccenate (18:1)	139	0.0029	0.5698	0.9959	0.895292321885007
Clostridium clostridioforme	gamma-glutamylleucine	130	-0.0026	0.5328	0.996	0.895292321885007
Clostridium sp L2 50	inosine	108	0.0011	0.2207	0.996	0.895292321885007
Desulfovibrio desulfuricans	N-acetylneuraminate	251	-0.0027	0.5405	0.996	0.895292321885007
Erysipelotrichaceae bacterium 6 1 45	3-hydroxysebacate	394	0.001	0.1999	0.9959	0.895292321885007
Escherichia coli	glycocholate	691	4.9e-05	0.0097	0.996	0.895292321885007
Eubacterium infirmum	isobutyrylglycine	117	0.002	0.3910	0.996	0.895292321885007
Eubacterium siraeum	1-(1-enyl-palmitoyl)-2-arachidonoyl-GPE (P-16:0/20:4)*	708	0.000903	0.1784	0.996	0.895292321885007
Holdemania filiformis	3-hydroxy-2-ethylpropionate	581	0.0018	0.3450	0.9959	0.895292321885007
Lachnospiraceae bacterium 3 1 46FAA	cys-gly, oxidized	734	0.000605	0.1219	0.996	0.895292321885007
Odoribacter (unclassified)	1-stearoyl-2-docosahexaenoyl-GPE (18:0/22:6)*	181	0.0019	0.3700	0.996	0.895292321885007
Ruminococcus bromii	threonine	757	0.0019	0.3745	0.996	0.895292321885007
Ruminococcus gnavus	dihydroorotate	482	-0.0014	0.2739	0.9959	0.895292321885007
Ruminococcus obeum	gamma-glutamylleucine	845	-0.002	0.3974	0.9959	0.895292321885007
Slackia piriformis	glycylvaline	83	0.0011	0.2076	0.9959	0.895292321885007
Solobacterium moorei	N-acetyl-beta-alanine	235	0.0021	0.4045	0.9959	0.895292321885007
Streptococcus anginosus	oleate/vaccenate (18:1)	239	0.0021	0.4171	0.996	0.895292321885007
Streptococcus australis	1-margaroyl-2-oleoyl-GPC (17:0/18:1)*	456	-0.0022	0.4339	0.996	0.895292321885007
Streptococcus gordonii	2-acetamidophenol sulfate	168	0.000958	0.1847	0.9959	0.895292321885007
Streptococcus gordonii	tricosanoyl sphingomyelin (d18:1/23:0)*	171	-0.0021	0.4212	0.996	0.895292321885007
Streptococcus infantis	3-methylhistidine	374	0.000501	0.1005	0.996	0.895292321885007
Streptococcus mitis oralis pneumoniae	gamma-CEHC glucuronide*	146	0.0019	0.3911	0.996	0.895292321885007
Streptococcus mutans	sebacate (decanedioate)	172	0.00081	0.1564	0.9959	0.895292321885007
Veillonella parvula	3-carboxy-4-methyl-5-propyl-2-furanpropanoate (CMPF)	692	0.000416	0.0834	0.996	0.895292321885007
Bacteroides faecis	suberate (octanedioate)	301	0.0013	0.2649	0.9961	0.895292795248459
Clostridium celatum	dihomo-linoleate (20:2n6)	139	-0.0021	0.4337	0.9961	0.895292795248459
Dorea formicigenerans	3-methoxycatechol sulfate (1)	753	0.000333	0.0688	0.9961	0.895292795248459
Erysipelotrichaceae bacterium 5 2 54FAA	2-oleoylglycerol (18:1)	54	0.0026	0.5416	0.9961	0.895292795248459
Eubacterium ventriosum	pyrraline	539	0.000735	0.1494	0.9961	0.895292795248459
Granulicatella (unclassified)	arginine	428	-0.000911	0.1858	0.9961	0.895292795248459
Lachnospiraceae bacterium 7 1 58FAA	N-acetylglutamine	818	-0.000997	0.2046	0.9961	0.895292795248459
Lactobacillus gasseri	galactonate	74	0.0016	0.3289	0.9961	0.895292795248459
Parabacteroides (unclassified)	1,2-dipalmitoyl-GPC (16:0/16:0)	335	-0.0027	0.5465	0.9961	0.895292795248459
Paraprevotella xylaniphila	1-oleoyl-2-linoleoyl-glycerol (18:1/18:2)	205	0.0018	0.3689	0.9961	0.895292795248459
Parasutterella excrementihominis	beta-hydroxyisovalerate	309	0.0025	0.5074	0.9961	0.895292795248459
Ralstonia (unclassified)	mannose	99	0.006	1.2313	0.9961	0.895292795248459
Streptococcus anginosus	gamma-glutamylisoleucine*	238	0.002	0.4174	0.9961	0.895292795248459
Streptococcus tigurinus	1-stearoyl-2-linoleoyl-GPE (18:0/18:2)*	77	-0.0024	0.4891	0.9961	0.895292795248459
Turicibacter sanguinis	1-palmitoleoyl-2-oleoyl-glycerol (16:1/18:1)*	240	0.0013	0.2622	0.9961	0.895292795248459
Abiotrophia defectiva	taurodeoxycholate	59	0.000837	0.2329	0.9971	0.895305245573992
Acidaminococcus (unclassified)	1-dihomo-linolenoyl-GPC (20:3n3 or 6)*	124	-0.000699	0.4879	0.9989	0.895305245573992
Acidaminococcus (unclassified)	N2,N2-dimethylguanosine	124	0.000551	0.6392	0.9993	0.895305245573992
Acidaminococcus (unclassified)	2-palmitoleoyl-GPC (16:1)*	99	0.0023	0.4917	0.9963	0.895305245573992
Acidaminococcus (unclassified)	1-linoleoyl-GPA (18:2)*	80	-0.5347	∞	1	0.895305245573992
Actinomyces graevenitzii	sphingosine 1-phosphate	259	-0.0034	0.7544	0.9964	0.895305245573992
Actinomyces graevenitzii	indoleacetylglutamine	112	0.00076	0.4539	0.9987	0.895305245573992
Actinomyces graevenitzii	gamma-glutamyl-2-aminobutyrate	258	-0.000771	0.3151	0.998	0.895305245573992
Actinomyces odontolyticus	propyl 4-hydroxybenzoate sulfate	424	-5.36e-05	∞	1	0.895305245573992
Actinomyces odontolyticus	N-methylproline	429	0.000148	0.0805	0.9985	0.895305245573992
Actinomyces odontolyticus	1-palmitoyl-2-arachidonoyl-GPI (16:0/20:4)*	399	0.000664	0.6490	0.9992	0.895305245573992
Actinomyces odontolyticus	beta-alanine	429	-0.0022	0.4680	0.9962	0.895305245573992
Actinomyces odontolyticus	1-adrenoyl-GPC (22:4)*	429	-0.000582	0.2381	0.998	0.895305245573992
Actinomyces turicensis	3-hydroxysebacate	58	-1.44e-05	0.0345	0.9997	0.895305245573992
Actinomyces turicensis	sphingomyelin (d18:1/20:1, d18:2/20:0)*	63	-0.0025	0.8812	0.9978	0.895305245573992
Actinomyces turicensis	1-(1-enyl-stearoyl)-2-arachidonoyl-GPE (P-18:0/20:4)*	63	-0.0034	0.7115	0.9962	0.895305245573992
Actinomyces viscosus	2-aminophenol sulfate	94	-0.000165	∞	1	0.895305245573992
Actinomyces viscosus	sphingosine 1-phosphate	94	-0.0022	0.7318	0.9976	0.895305245573992
Actinomyces viscosus	C-glycosyltryptophan	93	-0.000647	0.4930	0.999	0.895305245573992
Actinomyces viscosus	octadecanedioate	94	0.0019	0.5122	0.9971	0.895305245573992
Actinomyces viscosus	2-methylcitrate/homocitrate	81	-0.0019	0.6514	0.9977	0.895305245573992
Adlercreutzia equolifaciens	1-dihomo-linolenoyl-GPE (20:3n3 or 6)*	657	0.0058	∞	1	0.895305245573992
Adlercreutzia equolifaciens	sphingomyelin (d18:1/20:1, d18:2/20:0)*	664	-0.0018	∞	1	0.895305245573992
Adlercreutzia equolifaciens	cholate	613	8.69e-05	0.1022	0.9993	0.895305245573992
Adlercreutzia equolifaciens	sphingomyelin (d18:1/24:1, d18:2/24:0)*	646	0.0072	∞	1	0.895305245573992
Adlercreutzia equolifaciens	sphingosine 1-phosphate	663	0.0032	∞	1	0.895305245573992
Akkermansia muciniphila	hypoxanthine	820	-0.000534	0.2070	0.9979	0.895305245573992
Alistipes (unclassified)	4-methylcatechol sulfate	135	-0.000768	0.2417	0.9975	0.895305245573992
Alistipes finegoldii	N-acetylphenylalanine	657	-0.000543	∞	1	0.895305245573992
Alistipes finegoldii	spermidine	459	0.000727	0.2170	0.9973	0.895305245573992
Alistipes onderdonkii	N-acetylmethionine	753	0.000357	∞	1	0.895305245573992
Alistipes putredinis	caproate (6:0)	765	-0.000945	0.2352	0.9968	0.895305245573992
Alistipes senegalensis	palmitoyl ethanolamide	551	-0.000133	∞	1	0.895305245573992
Alistipes sp AP11	orotate	305	0.0015	0.3244	0.9964	0.895305245573992
Alistipes sp AP11	taurocholenate sulfate	296	-0.000707	0.2003	0.9972	0.895305245573992
Alistipes sp AP11	succinylcarnitine	299	0.000158	0.1920	0.9993	0.895305245573992
Alistipes sp AP11	glycerophosphoethanolamine	305	-0.0012	0.2892	0.9968	0.895305245573992
Alloscardovia omnicolens	gentisate	51	0.0013	∞	1	0.895305245573992
Alloscardovia omnicolens	5-acetylamino-6-amino-3-methyluracil	61	-0.0016	0.5307	0.9975	0.895305245573992
Anaerostipes hadrus	1-stearoyl-GPI (18:0)	758	-0.000232	0.1096	0.9983	0.895305245573992
Anaerostipes hadrus	1-palmitoyl-2-arachidonoyl-GPC (16:0/20:4)	758	0.0013	0.3423	0.997	0.895305245573992
Anaerostipes hadrus	citrulline	758	0.0016	0.5385	0.9976	0.895305245573992
Anaerostipes hadrus	4-acetylphenol sulfate	517	-0.000581	0.2929	0.9984	0.895305245573992
Anaerotruncus (unclassified)	paraxanthine	430	-0.0011	0.2523	0.9965	0.895305245573992
Anaerotruncus (unclassified)	2-palmitoylglycerol (16:0)	429	0.000273	∞	1	0.895305245573992
Anaerotruncus colihominis	succinimide	408	0.000551	∞	1	0.895305245573992
Anaerotruncus colihominis	urate	408	-0.0184	∞	1	0.895305245573992
Atopobium parvulum	1-(1-enyl-palmitoyl)-2-linoleoyl-GPC (P-16:0/18:2)*	385	-0.0015	0.3401	0.9965	0.895305245573992
Atopobium rimae	3-indoxyl sulfate	89	0.0017	0.4564	0.997	0.895305245573992
Atopobium rimae	1-palmitoyl-2-docosahexaenoyl-GPC (16:0/22:6)	89	0.0085	∞	1	0.895305245573992
Atopobium rimae	2-methylmalonyl carnitine	74	0.0017	0.8354	0.9983	0.895305245573992
Atopobium rimae	1-eicosapentaenoyl-GPE (20:5)*	84	0.0016	0.5521	0.9977	0.895305245573992
Atopobium rimae	1-(1-enyl-stearoyl)-2-oleoyl-GPC (P-18:0/18:1)	79	-0.000508	∞	1	0.895305245573992
Bacteroidales bacterium ph8	1-palmitoyl-2-oleoyl-GPC (16:0/18:1)	739	0.0018	0.4301	0.9966	0.895305245573992
Bacteroidales bacterium ph8	5alpha-pregnan-3beta,20beta-diol monosulfate (1)	599	0.000711	0.1727	0.9967	0.895305245573992
Bacteroidales bacterium ph8	5-hydroxylysine	735	-0.0018	0.4246	0.9966	0.895305245573992
Bacteroidales bacterium ph8	1-dihomo-linolenylglycerol (20:3)	739	0.000608	0.1751	0.9972	0.895305245573992
Bacteroides caccae	inosine	655	-0.000108	∞	1	0.895305245573992
Bacteroides cellulosilyticus	N-acetyl-1-methylhistidine*	380	0.000643	0.2024	0.9975	0.895305245573992
Bacteroides cellulosilyticus	caffeine	545	0.000336	0.0895	0.997	0.895305245573992
Bacteroides cellulosilyticus	6-oxopiperidine-2-carboxylic acid	555	0.0012	0.3236	0.9971	0.895305245573992
Bacteroides cellulosilyticus	1-palmitoyl-2-meadoyl-GPC (16:0/20:3n9)*	528	0.000721	0.1709	0.9966	0.895305245573992
Bacteroides clarus	bilirubin (E,Z or Z,E)*	253	0.0024	0.5738	0.9966	0.895305245573992
Bacteroides clarus	1-stearoyl-2-meadoyl-GPC (18:0/20:3n9)*	261	0.000967	0.2452	0.9969	0.895305245573992
Bacteroides clarus	3-(4-hydroxyphenyl)lactate	261	-0.000168	0.1338	0.999	0.895305245573992
Bacteroides coprocola	cortisone	216	0.00037	0.2559	0.9988	0.895305245573992
Bacteroides coprocola	dimethylarginine (SDMA + ADMA)	216	0.0028	0.8998	0.9975	0.895305245573992
Bacteroides coprocola	gamma-glutamylhistidine	216	-0.0039	0.8146	0.9962	0.895305245573992
Bacteroides coprophilus	1-(1-enyl-oleoyl)-GPE (P-18:1)*	71	0.000264	0.0859	0.9975	0.895305245573992
Bacteroides coprophilus	2-oleoyl-GPC (18:1)*	73	1.9296	∞	1	0.895305245573992
Bacteroides coprophilus	N-acetyl-1-methylhistidine*	52	1.0783	∞	1	0.895305245573992
Bacteroides coprophilus	N1-Methyl-2-pyridone-5-carboxamide	73	5.93e-05	0.0568	0.9992	0.895305245573992
Bacteroides coprophilus	1-arachidoyl-GPC (20:0)	70	-5.86e-05	0.3554	0.9999	0.895305245573992
Bacteroides coprophilus	1-(1-enyl-palmitoyl)-2-arachidonoyl-GPE (P-16:0/20:4)*	73	0.9381	∞	1	0.895305245573992
Bacteroides coprophilus	2-palmitoyl-GPC (16:0)*	73	1.8611	∞	1	0.895305245573992
Bacteroides coprophilus	arabitol/xylitol	73	1.9284	∞	1	0.895305245573992
Bacteroides dorei	1-dihomo-linolenoyl-GPE (20:3n3 or 6)*	752	0.000234	∞	1	0.895305245573992
Bacteroides dorei	7-methylguanine	758	0.00059	∞	1	0.895305245573992
Bacteroides dorei	3-methyl catechol sulfate (2)	187	0.000654	∞	1	0.895305245573992
Bacteroides eggerthii	nonadecanoate (19:0)	343	-0.000683	0.4466	0.9988	0.895305245573992
Bacteroides eggerthii	5alpha-pregnan-3beta,20alpha-diol monosulfate (2)	310	0.000895	0.2008	0.9964	0.895305245573992
Bacteroides faecis	1-oleoyl-2-docosahexaenoyl-GPC (18:1/22:6)*	349	0.000472	0.2411	0.9984	0.895305245573992
Bacteroides faecis	arabitol/xylitol	348	0.000573	0.5552	0.9992	0.895305245573992
Bacteroides finegoldii	ornithine	311	0.000272	∞	1	0.895305245573992
Bacteroides fragilis	pro-hydroxy-pro	535	-0.0011	0.2714	0.9968	0.895305245573992
Bacteroides fragilis	1-oleoyl-GPI (18:1)*	535	0.000702	0.1721	0.9967	0.895305245573992
Bacteroides intestinalis	sphingosine 1-phosphate	355	-0.0015	0.4519	0.9974	0.895305245573992
Bacteroides nordii	ethylmalonate	194	0.000602	0.2845	0.9983	0.895305245573992
Bacteroides pectinophilus	1-arachidonoyl-GPC (20:4)*	72	0.0011	0.5246	0.9983	0.895305245573992
Bacteroides pectinophilus	tetradecanedioate	72	0.0111	∞	1	0.895305245573992
Bacteroides pectinophilus	3-carboxy-4-methyl-5-propyl-2-furanpropanoate (CMPF)	72	0.000506	∞	1	0.895305245573992
Bacteroides pectinophilus	xanthurenate	56	-0.4577	∞	1	0.895305245573992
Bacteroides pectinophilus	17-methylstearate	72	-0.0019	0.6749	0.9978	0.895305245573992
Bacteroides plebeius	gamma-glutamyl-epsilon-lysine	186	-0.0029	0.7440	0.9969	0.895305245573992
Bacteroides plebeius	N-acetylglycine	186	-0.0012	0.2975	0.9968	0.895305245573992
Bacteroides plebeius	3,7-dimethylurate	155	1.81e-05	0.0471	0.9997	0.895305245573992
Bacteroides salyersiae	cysteine sulfinic acid	253	-0.0012	0.3664	0.9974	0.895305245573992
Bacteroides salyersiae	2-isopropylmalate	238	0.000465	0.2046	0.9982	0.895305245573992
Bacteroides stercoris	N1-methyladenosine	505	-0.0035	∞	1	0.895305245573992
Bacteroides stercoris	3-(3-hydroxyphenyl)propionate sulfate	373	0.000419	0.1162	0.9971	0.895305245573992
Bacteroides stercoris	beta-alanine	505	0.002	∞	1	0.895305245573992
Bacteroides stercoris	pregnanolone/allopregnanolone sulfate	63	-0.1637	∞	1	0.895305245573992
Bacteroides stercoris	glycerate	505	-0.0059	∞	1	0.895305245573992
Bacteroides stercoris	tyramine O-sulfate	302	-0.000473	0.1262	0.997	0.895305245573992
Bacteroides thetaiotaomicron	1,2,3-benzenetriol sulfate (2)	635	-0.000252	0.0559	0.9964	0.895305245573992
Bacteroides thetaiotaomicron	pantothenate	709	0.000681	0.2138	0.9975	0.895305245573992
Bacteroides thetaiotaomicron	S-methylmethionine	336	-0.000429	0.1435	0.9976	0.895305245573992
Bacteroides thetaiotaomicron	3-hydroxy-2-ethylpropionate	709	0.000601	0.3266	0.9985	0.895305245573992
Bacteroides thetaiotaomicron	1-(1-enyl-stearoyl)-2-arachidonoyl-GPC (P-18:0/20:4)	708	-0.000501	0.2137	0.9981	0.895305245573992
Bacteroides thetaiotaomicron	2-arachidonoylglycerol (20:4)	666	-0.000351	0.1615	0.9983	0.895305245573992
Bacteroides uniformis	1-arachidoyl-GPC (20:0)	807	0.000644	0.2876	0.9982	0.895305245573992
Bacteroides vulgatus	deoxycholate	768	0.000556	0.1586	0.9972	0.895305245573992
Bacteroides vulgatus	gamma-glutamylphenylalanine	776	-0.0018	0.3807	0.9963	0.895305245573992
Bacteroides xylanisolvens	betaine	625	0.000187	0.1598	0.9991	0.895305245573992
Bacteroides xylanisolvens	alliin	225	0.000328	0.2073	0.9987	0.895305245573992
Barnesiella intestinihominis	1-stearoyl-2-meadoyl-GPC (18:0/20:3n9)*	756	-0.000405	0.1314	0.9975	0.895305245573992
Bifidobacterium adolescentis	quinine	57	-5.41e-06	0.0261	0.9998	0.895305245573992
Bifidobacterium animalis	phosphocholine (18:0/20:5, 16:0/22:5n6)*	273	0.0025	∞	1	0.895305245573992
Bifidobacterium animalis	1-palmitoyl-2-dihomo-linolenoyl-GPC (16:0/20:3n3 or 6)*	273	-0.0027	∞	1	0.895305245573992
Bifidobacterium animalis	N-acetylaspartate (NAA)	273	-0.000722	∞	1	0.895305245573992
Bifidobacterium animalis	lysine	273	0.0188	∞	1	0.895305245573992
Bifidobacterium bifidum	glycylvaline	172	-0.000316	0.1646	0.9985	0.895305245573992
Bifidobacterium bifidum	quinate	191	0.00062	0.1438	0.9966	0.895305245573992
Bifidobacterium bifidum	adenine	192	0.000379	0.9007	0.9997	0.895305245573992
Bifidobacterium dentium	1-palmitoleoyl-GPC (16:1)*	238	0.000426	0.2456	0.9986	0.895305245573992
Bifidobacterium dentium	2-aminophenol sulfate	238	-0.00019	0.3353	0.9995	0.895305245573992
Bifidobacterium dentium	adenosine	196	-0.000667	0.1477	0.9964	0.895305245573992
Bifidobacterium dentium	alliin	90	-0.000949	0.2171	0.9965	0.895305245573992
Bifidobacterium longum	myristoleate (14:1n5)	780	-0.000458	0.1204	0.997	0.895305245573992
Bifidobacterium longum	leucine	780	-0.0011	0.2353	0.9963	0.895305245573992
Bifidobacterium longum	gamma-glutamylalanine	779	-0.000491	0.1660	0.9976	0.895305245573992
Bifidobacterium pseudocatenulatum	1-myristoyl-2-linoleoyl-GPC (14:0/18:2)*	188	0.000941	0.6680	0.9989	0.895305245573992
Bifidobacterium pseudocatenulatum	creatinine	188	0.000724	∞	1	0.895305245573992
Bifidobacterium pseudocatenulatum	1-stearoyl-2-linoleoyl-GPE (18:0/18:2)*	188	-0.000789	0.3603	0.9983	0.895305245573992
Bifidobacterium pseudocatenulatum	fructose	188	4.93e-06	0.0207	0.9998	0.895305245573992
Bifidobacterium pseudocatenulatum	gamma-glutamylvaline	165	0.000491	0.2898	0.9986	0.895305245573992
Bilophila (unclassified)	docosapentaenoate (n3 DPA; 22:5n3)	732	-3.69e-05	0.0234	0.9987	0.895305245573992
Bilophila wadsworthia	arachidate (20:0)	526	0.00098	1.0756	0.9993	0.895305245573992
Bilophila wadsworthia	citrulline	526	0.0021	∞	1	0.895305245573992
Blautia hydrogenotrophica	glycochenodeoxycholate	178	0.000522	0.2195	0.9981	0.895305245573992
Blautia hydrogenotrophica	alanine	179	-0.0047	1.1120	0.9966	0.895305245573992
Blautia hydrogenotrophica	7-methylurate	73	-0.0013	0.3764	0.9972	0.895305245573992
Blautia hydrogenotrophica	trans-urocanate	179	0.0013	∞	1	0.895305245573992
Blautia hydrogenotrophica	1-pentadecanoyl-2-oleoyl-GPC (15:0/18:1)*	179	0.000986	∞	1	0.895305245573992
Blautia hydrogenotrophica	2-docosahexaenoyl-GPE (22:6)*	136	0.000536	∞	1	0.895305245573992
Blautia hydrogenotrophica	salicylate	178	-0.000154	0.0984	0.9987	0.895305245573992
Blautia producta	pyroglutamylglutamine	79	-0.0032	0.7577	0.9967	0.895305245573992
Blautia producta	1,3-dimethylurate	77	-0.0017	0.3601	0.9962	0.895305245573992
candidate division TM7 single cell isolate TM7b	cortisol	82	0.000524	∞	1	0.895305245573992
candidate division TM7 single cell isolate TM7b	1-palmitoyl-2-linoleoyl-GPC (16:0/18:2)	82	0.0017	1.6867	0.9992	0.895305245573992
candidate division TM7 single cell isolate TM7b	3-phenylpropionate (hydrocinnamate)	78	-4.65e-05	0.3004	0.9999	0.895305245573992
candidate division TM7 single cell isolate TM7c	1-(1-enyl-palmitoyl)-2-docosahexaenoyl-GPC (P-16:0/22:6)*	235	-0.000688	0.4074	0.9987	0.895305245573992
candidate division TM7 single cell isolate TM7c	1-oleoyl-2-linoleoyl-glycerol (18:1/18:2)	234	0.000468	0.3503	0.9989	0.895305245573992
Catenibacterium mitsuokai	maleate	112	-0.0021	0.4521	0.9963	0.895305245573992
Catenibacterium mitsuokai	2,3-dihydroxyisovalerate	110	-0.000512	0.1551	0.9974	0.895305245573992
Catenibacterium mitsuokai	1-myristoylglycerol (14:0)	110	0.000639	0.3455	0.9985	0.895305245573992
Citrobacter (unclassified)	1-stearyl-GPC (O-18:0)*	63	0.000724	0.5090	0.9989	0.895305245573992
Citrobacter (unclassified)	2-aminophenol sulfate	64	-4.96e-05	0.0644	0.9994	0.895305245573992
Citrobacter (unclassified)	O-sulfo-L-tyrosine	64	0.0099	∞	1	0.895305245573992
Citrobacter (unclassified)	4-imidazoleacetate	61	0.0017	∞	1	0.895305245573992
Citrobacter (unclassified)	deoxycarnitine	64	-0.0018	∞	1	0.895305245573992
Citrobacter (unclassified)	cortisol	64	0.0066	2.8749	0.9982	0.895305245573992
Citrobacter (unclassified)	arginine	64	-0.0018	0.8138	0.9982	0.895305245573992
Citrobacter freundii	13-HODE + 9-HODE	58	-0.0017	0.3631	0.9962	0.895305245573992
Citrobacter freundii	ornithine	58	-0.000886	1.8584	0.9996	0.895305245573992
Citrobacter freundii	3-hydroxy-2-ethylpropionate	58	0.0052	1.1492	0.9964	0.895305245573992
Clostridiaceae bacterium JC118	5-methylthioadenosine (MTA)	335	6.63e-05	∞	1	0.895305245573992
Clostridiaceae bacterium JC118	dihydroferulic acid	214	-3.48e-05	∞	1	0.895305245573992
Clostridiaceae bacterium JC118	1-oleoyl-GPI (18:1)*	340	-0.000845	0.2346	0.9971	0.895305245573992
Clostridiales bacterium 1 7 47FAA	N6-carboxymethyllysine	177	0.0019	∞	1	0.895305245573992
Clostridiales bacterium 1 7 47FAA	sphingomyelin (d18:2/16:0, d18:1/16:1)*	183	-0.0073	2.3823	0.9976	0.895305245573992
Clostridiales bacterium 1 7 47FAA	1-dihomo-linolenylglycerol (20:3)	183	-0.000429	0.2177	0.9984	0.895305245573992
Clostridiales bacterium 1 7 47FAA	1-dihomo-linolenoyl-GPC (20:3n3 or 6)*	183	0.000437	0.1237	0.9972	0.895305245573992
Clostridiales bacterium 1 7 47FAA	lanthionine	151	0.0041	∞	1	0.895305245573992
Clostridium asparagiforme	2,3-dihydroxyisovalerate	224	-2.57e-06	∞	1	0.895305245573992
Clostridium asparagiforme	2-hydroxy-3-methylvalerate	227	-0.001	∞	1	0.895305245573992
Clostridium asparagiforme	1-linoleoyl-GPA (18:2)*	153	-0.0013	∞	1	0.895305245573992
Clostridium bolteae	thyroxine	424	-0.0134	∞	1	0.895305245573992
Clostridium bolteae	salicylate	423	-2.95e-05	∞	1	0.895305245573992
Clostridium bolteae	2-hydroxybutyrate/2-hydroxyisobutyrate	424	-0.000638	0.4304	0.9988	0.895305245573992
Clostridium bolteae	2-stearoyl-GPE (18:0)*	424	0.0041	∞	1	0.895305245573992
Clostridium bolteae	catechol sulfate	424	0.0033	∞	1	0.895305245573992
Clostridium celatum	deoxycarnitine	139	-0.0018	0.5213	0.9972	0.895305245573992
Clostridium citroniae	phosphocholine (16:0/22:5n3, 18:1/20:4)*	228	-0.0026	0.8714	0.9976	0.895305245573992
Clostridium citroniae	sphingomyelin (d18:1/18:1, d18:2/18:0)	228	-0.0027	∞	1	0.895305245573992
Clostridium citroniae	1-docosapentaenoyl-GPC (22:5n6)*	221	-0.0011	0.2959	0.9971	0.895305245573992
Clostridium clostridioforme	succinylcarnitine	127	-0.000319	0.3642	0.9993	0.895305245573992
Clostridium hathewayi	3-methylglutaconate	366	0.0011	0.3076	0.9971	0.895305245573992
Clostridium hathewayi	3-hydroxypyridine sulfate	380	-0.000153	0.0885	0.9986	0.895305245573992
Clostridium hathewayi	gamma-CEHC glucuronide*	115	0.000974	0.4442	0.9983	0.895305245573992
Clostridium hathewayi	arachidonate (20:4n6)	383	0.0023	∞	1	0.895305245573992
Clostridium hathewayi	sulfate*	383	0.000176	∞	1	0.895305245573992
Clostridium hathewayi	urate	383	-0.0014	0.6285	0.9982	0.895305245573992
Clostridium innocuum	1-(1-enyl-palmitoyl)-2-linoleoyl-GPC (P-16:0/18:2)*	211	0.0062	∞	1	0.895305245573992
Clostridium innocuum	caprate (10:0)	211	0.0066	∞	1	0.895305245573992
Clostridium innocuum	1-docosahexaenoyl-GPE (22:6)*	211	0.0041	∞	1	0.895305245573992
Clostridium innocuum	azelate (nonanedioate)	203	9.02e-05	∞	1	0.895305245573992
Clostridium innocuum	glutamine	211	0.0015	∞	1	0.895305245573992
Clostridium innocuum	1-palmitoyl-2-adrenoyl-GPC (16:0/22:4)*	210	-0.0012	0.3198	0.9969	0.895305245573992
Clostridium innocuum	succinate	211	0.002	∞	1	0.895305245573992
Clostridium nexile	retinol (Vitamin A)	198	-0.000209	0.5053	0.9997	0.895305245573992
Clostridium nexile	pyruvate	198	0.00094	0.2985	0.9975	0.895305245573992
Clostridium nexile	docosapentaenoate (n3 DPA; 22:5n3)	198	0.000751	0.5132	0.9988	0.895305245573992
Clostridium nexile	alliin	68	0.000471	0.2508	0.9985	0.895305245573992
Clostridium nexile	betaine	198	-0.0037	0.8681	0.9966	0.895305245573992
Clostridium ramosum	O-methylcatechol sulfate	162	0.000298	0.2888	0.9992	0.895305245573992
Clostridium sp L2 50	1-stearoyl-GPE (18:0)	108	-0.0035	0.9576	0.9971	0.895305245573992
Clostridium symbiosum	1-margaroyl-2-oleoyl-GPC (17:0/18:1)*	268	-0.0021	0.5180	0.9967	0.895305245573992
Collinsella (unclassified)	ribitol	51	-0.0012	∞	1	0.895305245573992
Collinsella (unclassified)	5-methyluridine (ribothymidine)	51	-0.0045	1.0485	0.9966	0.895305245573992
Collinsella (unclassified)	phenylalanylphenylalanine	51	-0.0026	0.6621	0.9968	0.895305245573992
Collinsella (unclassified)	glutarylcarnitine (C5)	51	-0.0031	1.4459	0.9983	0.895305245573992
Collinsella aerofaciens	N-acetylglutamate	682	0.000256	∞	1	0.895305245573992
Collinsella aerofaciens	salicylate	725	-3.6e-05	0.0186	0.9985	0.895305245573992
Collinsella aerofaciens	2-methylcitrate/homocitrate	634	0.000669	0.3834	0.9986	0.895305245573992
Collinsella intestinalis	1-stearoyl-GPI (18:0)	64	-0.000388	0.7204	0.9996	0.895305245573992
Coprobacter fastidiosus	succinate	371	0.000601	0.4769	0.999	0.895305245573992
Coprobacter fastidiosus	leucine	371	-0.0011	0.7998	0.9989	0.895305245573992
Coprobacter fastidiosus	N-acetyltaurine	356	0.0011	0.2906	0.9969	0.895305245573992
Coprobacter fastidiosus	1-palmitoyl-2-docosahexaenoyl-GPC (16:0/22:6)	371	0.0018	0.3892	0.9963	0.895305245573992
Coprobacter fastidiosus	andro steroid monosulfate (1)*	264	-0.000774	0.1683	0.9963	0.895305245573992
Coprobacter fastidiosus	1-dihomo-linoleoyl-GPC (20:2)*	371	-0.0018	0.3962	0.9964	0.895305245573992
Coprococcus catus	1-oleoylglycerol (18:1)	743	9.54e-05	∞	1	0.895305245573992
Coprococcus catus	acetylcarnitine	727	0.0012	0.2798	0.9966	0.895305245573992
Coprococcus comes	cortisol	775	-1.26e-05	0.0214	0.9995	0.895305245573992
Coprococcus comes	laurate (12:0)	775	-0.001	0.2324	0.9964	0.895305245573992
Coprococcus eutactus	5-dodecenoate (12:1n7)	240	-0.000573	0.2800	0.9984	0.895305245573992
Coprococcus sp ART55 1	glycochenodeoxycholate	315	-4.34e-05	0.0238	0.9985	0.895305245573992
Coprococcus sp ART55 1	1-(1-enyl-stearoyl)-2-docosahexaenoyl-GPE (P-18:0/22:6)*	315	-0.0017	∞	1	0.895305245573992
Coprococcus sp ART55 1	erythritol	312	0.0016	∞	1	0.895305245573992
Coriobacteriaceae bacterium phI	palmitoyl sphingomyelin (d18:1/16:0)	96	-0.0066	2.0331	0.9974	0.895305245573992
Coriobacteriaceae bacterium phI	1-palmitoyl-2-arachidonoyl-GPC (16:0/20:4)	96	-0.0021	0.7460	0.9978	0.895305245573992
Coriobacteriaceae bacterium phI	1-palmitoylglycerol (16:0)	96	0.00045	0.4148	0.9991	0.895305245573992
Deinococcus (unclassified)	1-stearoyl-GPE (18:0)	83	0.004	∞	1	0.895305245573992
Deinococcus (unclassified)	1-myristoyl-GPC (14:0)	83	0.0029	1.9164	0.9988	0.895305245573992
Deinococcus (unclassified)	creatinine	83	0.0211	4.4610	0.9962	0.895305245573992
Deinococcus radiodurans	oleoylcarnitine	57	0.0032	∞	1	0.895305245573992
Deinococcus radiodurans	urea	57	0.0075	2.0022	0.997	0.895305245573992
Deinococcus radiodurans	1,2,3-benzenetriol sulfate (2)	51	-0.000791	0.1934	0.9967	0.895305245573992
Desulfovibrio desulfuricans	2-aminobutyrate	252	-0.0025	0.5280	0.9963	0.895305245573992
Desulfovibrio desulfuricans	2-hydroxybutyrate/2-hydroxyisobutyrate	252	-0.000256	∞	1	0.895305245573992
Desulfovibrio desulfuricans	sphingomyelin (d18:2/23:0, d18:1/23:1, d17:1/24:1)*	252	0.0018	0.6926	0.9979	0.895305245573992
Desulfovibrio desulfuricans	oxalate (ethanedioate)	252	-0.000963	0.2098	0.9963	0.895305245573992
Desulfovibrio piger	1-(1-enyl-palmitoyl)-GPE (P-16:0)*	190	-5.84e-05	∞	1	0.895305245573992
Dialister invisus	N-acetylalliin	181	0.002	∞	1	0.895305245573992
Dialister invisus	salicyluric glucuronide*	83	-0.000101	0.1738	0.9995	0.895305245573992
Dorea formicigenerans	2-aminoheptanoate	770	0.000545	0.2012	0.9978	0.895305245573992
Dorea formicigenerans	caprylate (8:0)	812	-0.000225	∞	1	0.895305245573992
Dorea longicatena	imidazole lactate	801	0.000206	∞	1	0.895305245573992
Dorea longicatena	1-(1-enyl-palmitoyl)-2-linoleoyl-GPC (P-16:0/18:2)*	801	0.000473	0.2173	0.9983	0.895305245573992
Dorea longicatena	glycolithocholate	528	3.59e-06	0.0021	0.9986	0.895305245573992
Eggerthella (unclassified)	palmitate (16:0)	617	-0.000793	0.3096	0.998	0.895305245573992
Eggerthella (unclassified)	1-(1-enyl-palmitoyl)-2-linoleoyl-GPE (P-16:0/18:2)*	617	-0.000966	0.2774	0.9972	0.895305245573992
Eggerthella (unclassified)	2-aminoheptanoate	592	-0.000866	0.3662	0.9981	0.895305245573992
Eggerthella (unclassified)	1-palmitoyl-GPA (16:0)	98	0.0018	0.4143	0.9965	0.895305245573992
Eggerthella lenta	N-acetyl-3-methylhistidine*	204	0.000774	0.1778	0.9965	0.895305245573992
Enterobacter cloacae	taurocholenate sulfate	54	0.000742	0.4669	0.9987	0.895305245573992
Enterobacter cloacae	gamma-glutamylisoleucine*	57	-0.0011	0.7823	0.9989	0.895305245573992
Enterococcus faecalis	3-hydroxyhippurate	66	-0.00066	0.3361	0.9984	0.895305245573992
Enterococcus faecalis	glycylglycine	61	-0.000486	0.2119	0.9982	0.895305245573992
Erysipelotrichaceae bacterium 2 2 44A	1-palmitoyl-2-linoleoyl-GPC (16:0/18:2)	336	0.0015	0.6293	0.9981	0.895305245573992
Erysipelotrichaceae bacterium 21 3	1-stearoyl-2-linoleoyl-GPI (18:0/18:2)	421	0.0022	0.6155	0.9972	0.895305245573992
Erysipelotrichaceae bacterium 21 3	sebacate (decanedioate)	410	-0.000126	∞	1	0.895305245573992
Erysipelotrichaceae bacterium 21 3	N-acetylleucine	421	0.0013	0.2898	0.9964	0.895305245573992
Erysipelotrichaceae bacterium 3 1 53	cortisol	58	-0.0021	0.6162	0.9972	0.895305245573992
Erysipelotrichaceae bacterium 5 2 54FAA	palmitoyl dihydrosphingomyelin (d18:0/16:0)*	54	-0.004	1.2402	0.9974	0.895305245573992
Erysipelotrichaceae bacterium 5 2 54FAA	N-acetylalanine	54	0.0025	3.4086	0.9994	0.895305245573992
Erysipelotrichaceae bacterium 5 2 54FAA	1-stearoyl-GPC (18:0)	54	-0.0014	2.1193	0.9995	0.895305245573992
Erysipelotrichaceae bacterium 6 1 45	theophylline	423	-0.000157	∞	1	0.895305245573992
Erysipelotrichaceae bacterium 6 1 45	nicotinamide	430	-0.000911	0.2319	0.9969	0.895305245573992
Erysipelotrichaceae bacterium 6 1 45	4-acetaminophen sulfate	82	0.000636	0.1825	0.9972	0.895305245573992
Erysipelotrichaceae bacterium 6 1 45	phenylalanyltryptophan	423	-0.000508	0.1771	0.9977	0.895305245573992
Escherichia (unclassified)	alanine	332	-0.0094	∞	1	0.895305245573992
Escherichia (unclassified)	3-(cystein-S-yl)acetaminophen*	59	-0.000654	0.1355	0.9962	0.895305245573992
Escherichia (unclassified)	aspartate	332	-0.0093	∞	1	0.895305245573992
Escherichia (unclassified)	palmitoyl ethanolamide	332	-0.01	∞	1	0.895305245573992
Escherichia coli	1-arachidonoyl-GPI (20:4)*	698	-0.0038	∞	1	0.895305245573992
Escherichia coli	dehydroisoandrosterone sulfate (DHEA-S)	698	0.000615	∞	1	0.895305245573992
Escherichia coli	N-acetylneuraminate	695	-0.000174	∞	1	0.895305245573992
Escherichia coli	1-palmitoyl-2-linoleoyl-glycerol (16:0/18:2)*	641	-0.0029	∞	1	0.895305245573992
Escherichia coli	1-palmitoyl-2-adrenoyl-GPC (16:0/22:4)*	697	0.000769	1.2082	0.9995	0.895305245573992
Eubacterium biforme	2-palmitoyl-GPE (16:0)*	272	0.00012	0.0997	0.999	0.895305245573992
Eubacterium brachy	N-palmitoyl-sphingosine (d18:1/16:0)	64	0.0036	0.8990	0.9968	0.895305245573992
Eubacterium brachy	N2,N2-dimethylguanosine	64	-0.002	1.1153	0.9986	0.895305245573992
Eubacterium cylindroides	p-cresol sulfate	197	-5.03e-05	0.1120	0.9996	0.895305245573992
Eubacterium cylindroides	tyramine O-sulfate	120	-0.000268	0.3810	0.9994	0.895305245573992
Eubacterium eligens	4-acetamidophenol	259	-1.25e-06	0.0011	0.9991	0.895305245573992
Eubacterium eligens	phenylpyruvate	761	-0.0013	0.6125	0.9983	0.895305245573992
Eubacterium eligens	dihydroorotate	762	-0.0019	0.4479	0.9966	0.895305245573992
Eubacterium hallii	3-methylglutaconate	801	-0.000933	0.2022	0.9963	0.895305245573992
Eubacterium infirmum	pregn steroid monosulfate*	121	0.000209	0.4777	0.9997	0.895305245573992
Eubacterium infirmum	hydroquinone sulfate	99	-0.000949	0.3135	0.9976	0.895305245573992
Eubacterium infirmum	1-dihomo-linolenoyl-GPE (20:3n3 or 6)*	119	-0.000177	0.2865	0.9995	0.895305245573992
Eubacterium infirmum	betaine	121	-0.00049	3.4465	0.9999	0.895305245573992
Eubacterium limosum	trans-urocanate	89	-0.000302	0.3338	0.9993	0.895305245573992
Eubacterium limosum	maleate	89	-0.00041	0.2652	0.9988	0.895305245573992
Eubacterium limosum	gamma-glutamyl-epsilon-lysine	89	0.000798	1.8493	0.9997	0.895305245573992
Eubacterium limosum	heptanoate (7:0)	83	0.0022	0.5647	0.9969	0.895305245573992
Eubacterium ramulus	N-formylphenylalanine	665	-0.0035	∞	1	0.895305245573992
Eubacterium ramulus	gamma-glutamyl-2-aminobutyrate	660	-0.0041	∞	1	0.895305245573992
Eubacterium ramulus	4-androsten-3beta,17beta-diol monosulfate (2)	604	0.000253	∞	1	0.895305245573992
Eubacterium ramulus	1-stearoyl-2-docosahexaenoyl-GPE (18:0/22:6)*	673	0.0062	∞	1	0.895305245573992
Eubacterium rectale	1-palmitoleoyl-3-oleoyl-glycerol (16:1/18:1)*	644	0.000602	∞	1	0.895305245573992
Eubacterium rectale	5alpha-androstan-3beta,17alpha-diol disulfate	389	0.000493	0.1297	0.997	0.895305245573992
Eubacterium rectale	quinate	818	-0.000188	0.0534	0.9972	0.895305245573992
Eubacterium siraeum	gamma-glutamylisoleucine*	705	-0.0012	0.3014	0.9968	0.895305245573992
Eubacterium siraeum	3-indoxyl sulfate	708	4.74e-05	∞	1	0.895305245573992
Eubacterium siraeum	caprate (10:0)	708	-0.000579	∞	1	0.895305245573992
Eubacterium sp 3 1 31	1-oleoyl-2-docosahexaenoyl-GPC (18:1/22:6)*	99	5.79e-05	∞	1	0.895305245573992
Eubacterium sp 3 1 31	1-palmitoleoyl-3-oleoyl-glycerol (16:1/18:1)*	84	0.0016	0.4996	0.9975	0.895305245573992
Eubacterium ventriosum	methyl glucopyranoside (alpha + beta)	662	6.02e-05	∞	1	0.895305245573992
Eubacterium ventriosum	methionine	662	0.0028	0.6294	0.9965	0.895305245573992
Eubacterium ventriosum	phenylalanylserine	661	-0.000532	0.1320	0.9968	0.895305245573992
Eubacterium ventriosum	3-methoxytyrosine	662	0.0081	∞	1	0.895305245573992
Eubacterium ventriosum	erythritol	657	0.000983	0.2167	0.9964	0.895305245573992
Flavonifractor plautii	orotidine	461	0.000298	0.2204	0.9989	0.895305245573992
Flavonifractor plautii	glycerate	463	0.00034	2.1116	0.9999	0.895305245573992
Flavonifractor plautii	stearidonate (18:4n3)	463	-0.000113	0.1859	0.9995	0.895305245573992
Gemella haemolysans	2-hydroxyglutarate	146	0.000948	0.8608	0.9991	0.895305245573992
Gemella haemolysans	cis-aconitate	138	0.000779	0.7165	0.9991	0.895305245573992
Gemella haemolysans	stearoylcarnitine	146	-0.000527	∞	1	0.895305245573992
Gemella haemolysans	cholate	133	0.00017	0.1217	0.9989	0.895305245573992
Gemella haemolysans	glycerophosphoinositol*	139	-0.0014	0.3014	0.9964	0.895305245573992
Gemella haemolysans	1-linolenoyl-GPC (18:3)*	146	0.0016	0.4130	0.9968	0.895305245573992
Gemella morbillorum	phenyllactate (PLA)	58	-0.0015	0.7312	0.9984	0.895305245573992
Gemella morbillorum	N-acetyltryptophan	56	0.0036	0.8345	0.9966	0.895305245573992
Gemella morbillorum	1-stearoyl-2-oleoyl-GPE (18:0/18:1)	58	-0.0021	0.5474	0.997	0.895305245573992
Gemella sanguinis	pimelate (heptanedioate)	206	-0.0019	0.4377	0.9965	0.895305245573992
Gemella sanguinis	1-stearoyl-2-oleoyl-GPE (18:0/18:1)	237	0.0073	∞	1	0.895305245573992
Granulicatella (unclassified)	1-linolenoylglycerol (18:3)	405	0.000526	0.1548	0.9973	0.895305245573992
Granulicatella (unclassified)	3,7-dimethylurate	352	0.00033	0.1027	0.9974	0.895305245573992
Granulicatella (unclassified)	2-docosahexaenoyl-GPE (22:6)*	328	-3.95e-05	∞	1	0.895305245573992
Granulicatella (unclassified)	maleate	428	0.000404	0.1500	0.9979	0.895305245573992
Granulicatella (unclassified)	N-acetyl-beta-alanine	426	0.0077	∞	1	0.895305245573992
Granulicatella (unclassified)	1-(1-enyl-palmitoyl)-2-linoleoyl-GPE (P-16:0/18:2)*	428	0.0066	∞	1	0.895305245573992
Granulicatella adiacens	taurocholenate sulfate	164	0.0012	0.3247	0.997	0.895305245573992
Haemophilus parainfluenzae	N6-acetyllysine	479	-0.000499	∞	1	0.895305245573992
Haemophilus parainfluenzae	lactate	484	0.0023	1.0099	0.9982	0.895305245573992
Haemophilus parainfluenzae	1-oleoyl-2-linoleoyl-GPC (18:1/18:2)*	484	-0.000245	∞	1	0.895305245573992
Haemophilus parainfluenzae	creatinine	484	-0.00062	∞	1	0.895305245573992
Haemophilus parainfluenzae	cinnamoylglycine	472	0.0026	∞	1	0.895305245573992
Holdemania (unclassified)	1-myristoyl-GPC (14:0)	462	-0.01	∞	1	0.895305245573992
Holdemania (unclassified)	1-docosapentaenoyl-GPC (22:5n6)*	444	-0.000192	0.1112	0.9986	0.895305245573992
Holdemania filiformis	tryptophan	582	0.000986	0.4152	0.9981	0.895305245573992
Holdemania filiformis	3-hydroxypyridine sulfate	581	-0.000207	0.0577	0.9971	0.895305245573992
Klebsiella (unclassified)	myristoylcarnitine	61	0.000409	∞	1	0.895305245573992
Klebsiella (unclassified)	1-oleoyl-2-linoleoyl-glycerol (18:1/18:2)	60	-0.0018	0.6983	0.998	0.895305245573992
Klebsiella (unclassified)	3-methylxanthine	61	-0.000538	0.8814	0.9995	0.895305245573992
Klebsiella (unclassified)	salicylate	61	-0.0013	0.2889	0.9965	0.895305245573992
Klebsiella pneumoniae	3-methylhistidine	74	-0.000102	∞	1	0.895305245573992
Klebsiella pneumoniae	2-linoleoyl-GPC (18:2)*	74	0.00053	0.5457	0.9992	0.895305245573992
Lachnospiraceae bacterium 1 1 57FAA	theanine	349	-0.000128	∞	1	0.895305245573992
Lachnospiraceae bacterium 1 1 57FAA	21-hydroxypregnenolone disulfate	381	-0.000169	0.0518	0.9974	0.895305245573992
Lachnospiraceae bacterium 1 4 56FAA	glycerophosphoethanolamine	254	-0.000451	0.2810	0.9987	0.895305245573992
Lachnospiraceae bacterium 1 4 56FAA	3-methyladipate	232	-0.0038	∞	1	0.895305245573992
Lachnospiraceae bacterium 1 4 56FAA	1-palmitoyl-2-arachidonoyl-GPC (16:0/20:4)	254	-0.0015	0.5244	0.9978	0.895305245573992
Lachnospiraceae bacterium 1 4 56FAA	serine	254	-0.0015	4.1177	0.9997	0.895305245573992
Lachnospiraceae bacterium 1 4 56FAA	1-palmitoyl-2-adrenoyl-GPC (16:0/22:4)*	253	0.000597	0.3523	0.9986	0.895305245573992
Lachnospiraceae bacterium 1 4 56FAA	1-palmitoyl-GPC (16:0)	254	0.0012	0.6097	0.9984	0.895305245573992
Lachnospiraceae bacterium 2 1 58FAA	gamma-glutamylglutamate	277	0.000291	0.3232	0.9993	0.895305245573992
Lachnospiraceae bacterium 2 1 58FAA	2-piperidinone	298	0.000171	0.1014	0.9987	0.895305245573992
Lachnospiraceae bacterium 3 1 46FAA	7-alpha-hydroxy-3-oxo-4-cholestenoate (7-Hoca)	761	-0.000717	0.2459	0.9977	0.895305245573992
Lachnospiraceae bacterium 3 1 46FAA	N-acetyl-3-methylhistidine*	377	-0.000241	0.1573	0.9988	0.895305245573992
Lachnospiraceae bacterium 3 1 57FAA CT1	quinate	463	4.53e-05	0.0291	0.9988	0.895305245573992
Lachnospiraceae bacterium 3 1 57FAA CT1	sphingomyelin (d18:1/14:0, d16:1/16:0)*	466	-0.000653	0.1963	0.9973	0.895305245573992
Lachnospiraceae bacterium 5 1 63FAA	glycolithocholate	528	0.000108	∞	1	0.895305245573992
Lachnospiraceae bacterium 7 1 58FAA	1-(1-enyl-oleoyl)-GPC (P-18:1)*	819	-0.000552	0.2147	0.998	0.895305245573992
Lachnospiraceae bacterium 8 1 57FAA	N-acetylisoleucine	197	0.0022	∞	1	0.895305245573992
Lachnospiraceae bacterium 8 1 57FAA	5alpha-androstan-3alpha,17beta-diol monosulfate (1)	138	-0.000854	0.1830	0.9963	0.895305245573992
Lachnospiraceae bacterium 9 1 43BFAA	guanidinoacetate	53	-0.0047	1.1664	0.9968	0.895305245573992
Lachnospiraceae bacterium 9 1 43BFAA	nicotinamide	53	-6.66e-05	∞	1	0.895305245573992
Lactobacillus acidophilus	1-dihomo-linolenoyl-GPE (20:3n3 or 6)*	66	-0.0033	0.7700	0.9966	0.895305245573992
Lactobacillus acidophilus	taurine	66	-0.0032	1.0468	0.9976	0.895305245573992
Lactobacillus acidophilus	5-methyluridine (ribothymidine)	66	9.11e-05	0.1551	0.9995	0.895305245573992
Lactobacillus acidophilus	1-margaroyl-2-linoleoyl-GPC (17:0/18:2)*	66	-0.0012	1.8680	0.9995	0.895305245573992
Lactobacillus fermentum	glycerate	56	-0.7508	∞	1	0.895305245573992
Lactobacillus gasseri	retinol (Vitamin A)	93	0.0051	1.5124	0.9973	0.895305245573992
Lactobacillus gasseri	N-acetylneuraminate	93	0.0012	1.1347	0.9991	0.895305245573992
Lactobacillus gasseri	xanthine	93	0.0019	0.6867	0.9978	0.895305245573992
Lactobacillus rhamnosus	arginine	52	-0.0104	2.2299	0.9963	0.895305245573992
Lactobacillus rhamnosus	sphingomyelin (d18:1/17:0, d17:1/18:0, d19:1/16:0)	52	-0.0058	1.3143	0.9965	0.895305245573992
Lactobacillus rhamnosus	caprate (10:0)	52	0.000852	0.9844	0.9993	0.895305245573992
Lactobacillus rhamnosus	pyruvate	52	0.003	0.6222	0.9962	0.895305245573992
Lactococcus lactis	etiocholanolone glucuronide	186	0.000996	0.2115	0.9962	0.895305245573992
Lactococcus lactis	1-palmitoyl-2-arachidonoyl-GPI (16:0/20:4)*	207	-0.0014	0.3769	0.997	0.895305245573992
Methanobrevibacter (unclassified)	chiro-inositol	121	-0.0015	0.3822	0.9968	0.895305245573992
Methanobrevibacter (unclassified)	1-linoleoyl-GPE (18:2)*	322	-0.000337	0.8009	0.9997	0.895305245573992
Methanobrevibacter smithii	1-stearoyl-2-docosapentaenoyl-GPC (18:0/22:5n6)*	525	0.00025	0.2028	0.999	0.895305245573992
Methanobrevibacter smithii	glycocholate	522	-0.000487	0.1044	0.9963	0.895305245573992
Methanobrevibacter smithii	ursodeoxycholate	409	-0.000173	0.0742	0.9981	0.895305245573992
Methanobrevibacter smithii	orotate	527	0.0012	0.3148	0.997	0.895305245573992
Mitsuokella (unclassified)	glycine	141	0.0014	0.7744	0.9986	0.895305245573992
Odoribacter (unclassified)	1-palmitoyl-2-adrenoyl-GPC (16:0/22:4)*	181	-0.000465	0.1658	0.9978	0.895305245573992
Odoribacter splanchnicus	eicosenoate (20:1)	506	0.000409	0.2241	0.9985	0.895305245573992
Odoribacter splanchnicus	1-pentadecanoyl-GPC (15:0)*	506	-0.0013	0.3021	0.9967	0.895305245573992
Odoribacter splanchnicus	hexanoylcarnitine	485	0.000332	0.1934	0.9986	0.895305245573992
Olsenella (unclassified)	o-cresol sulfate	95	0.1373	∞	1	0.895305245573992
Olsenella (unclassified)	1-margaroyl-GPC (17:0)	141	0.0023	0.6935	0.9973	0.895305245573992
Olsenella (unclassified)	taurodeoxycholate	128	-0.00017	0.1993	0.9993	0.895305245573992
Oribacterium sinus	1-linoleoyl-GPE (18:2)*	56	0.000285	0.2121	0.9989	0.895305245573992
Oribacterium sinus	1-arachidoyl-GPC (20:0)	54	4.42e-05	∞	1	0.895305245573992
Oscillibacter (unclassified)	1-(1-enyl-palmitoyl)-2-arachidonoyl-GPC (P-16:0/20:4)*	807	-0.000434	0.3606	0.999	0.895305245573992
Oscillibacter (unclassified)	1-(1-enyl-palmitoyl)-GPC (P-16:0)*	820	0.001	0.3637	0.9978	0.895305245573992
Oxalobacter formigenes	ribitol	214	0.0071	∞	1	0.895305245573992
Oxalobacter formigenes	1-oleoyl-3-linoleoyl-glycerol (18:1/18:2)	216	-0.000873	∞	1	0.895305245573992
Oxalobacter formigenes	cholesterol	219	0.0127	8.6542	0.9988	0.895305245573992
Oxalobacter formigenes	1-stearoyl-2-docosapentaenoyl-GPC (18:0/22:5n3)*	219	0.0098	2.9420	0.9973	0.895305245573992
Oxalobacter formigenes	ornithine	219	-0.0028	∞	1	0.895305245573992
Pantoea (unclassified)	3-methylxanthine	70	-0.0011	0.3357	0.9975	0.895305245573992
Pantoea (unclassified)	2-hydroxy-3-methylvalerate	70	0.000918	1.3274	0.9994	0.895305245573992
Pantoea (unclassified)	glucuronate	70	-0.0026	0.6143	0.9966	0.895305245573992
Pantoea (unclassified)	1-stearoyl-2-meadoyl-GPC (18:0/20:3n9)*	70	0.0021	0.4662	0.9964	0.895305245573992
Parabacteroides (unclassified)	taurochenodeoxycholate	314	-0.000417	0.1253	0.9973	0.895305245573992
Parabacteroides distasonis	4-ethylphenylsulfate	701	0.000203	0.1860	0.9991	0.895305245573992
Parabacteroides distasonis	N-delta-acetylornithine	701	-0.00024	0.2144	0.9991	0.895305245573992
Parabacteroides distasonis	propionylcarnitine	684	-0.000168	0.0648	0.9979	0.895305245573992
Parabacteroides goldsteinii	glycylvaline	211	-0.000476	0.1078	0.9965	0.895305245573992
Parabacteroides goldsteinii	taurochenodeoxycholate	221	-0.000244	0.1831	0.9989	0.895305245573992
Parabacteroides goldsteinii	tyrosine	234	0.000602	3.4230	0.9999	0.895305245573992
Parabacteroides merdae	N-acetylneuraminate	632	7.81e-05	0.2872	0.9998	0.895305245573992
Paraprevotella (unclassified)	N6-carbamoylthreonyladenosine	318	0.0015	0.4499	0.9974	0.895305245573992
Paraprevotella (unclassified)	1-(1-enyl-stearoyl)-2-arachidonoyl-GPC (P-18:0/20:4)	330	0.0021	0.5157	0.9968	0.895305245573992
Paraprevotella (unclassified)	1-oleoyl-2-eicosapentaenoyl-GPC (18:1/20:5)*	317	-0.000474	0.1954	0.9981	0.895305245573992
Parasutterella excrementihominis	1-(1-enyl-oleoyl)-GPC (P-18:1)*	311	-0.0011	0.3123	0.9972	0.895305245573992
Parasutterella excrementihominis	N-acetyltryptophan	303	0.000545	0.5067	0.9991	0.895305245573992
Parvimonas (unclassified)	nicotinamide	85	0.00024	0.2475	0.9992	0.895305245573992
Peptostreptococcaceae noname (unclassified)	homocitrulline	601	-0.000582	0.2316	0.998	0.895305245573992
Peptostreptococcaceae noname (unclassified)	eicosapentaenoate (EPA; 20:5n3)	601	0.000679	0.2205	0.9975	0.895305245573992
Peptostreptococcus (unclassified)	2-hydroxypalmitate	67	0.9718	∞	1	0.895305245573992
Peptostreptococcus (unclassified)	3-methylglutarylcarnitine (2)	67	-0.3873	∞	1	0.895305245573992
Peptostreptococcus (unclassified)	1-margaroyl-2-oleoyl-GPC (17:0/18:1)*	67	0.9678	∞	1	0.895305245573992
Peptostreptococcus (unclassified)	palmitoyl ethanolamide	66	-0.39	∞	1	0.895305245573992
Peptostreptococcus (unclassified)	vanillylmandelate (VMA)	67	-0.5572	∞	1	0.895305245573992
Peptostreptococcus (unclassified)	behenoyl sphingomyelin (d18:1/22:0)*	65	1.0478	∞	1	0.895305245573992
Peptostreptococcus (unclassified)	leucine	67	2.5613	∞	1	0.895305245573992
Peptostreptococcus (unclassified)	3-methyladipate	60	-0.5196	∞	1	0.895305245573992
Peptostreptococcus (unclassified)	undecanedioate	57	-2.0847	∞	1	0.895305245573992
Peptostreptococcus (unclassified)	glucose	67	-1.7218	∞	1	0.895305245573992
Peptostreptococcus (unclassified)	1,2-dilinoleoyl-GPC (18:2/18:2)	67	1.0695	∞	1	0.895305245573992
Phascolarctobacterium succinatutens	1-(1-enyl-stearoyl)-GPE (P-18:0)*	226	-0.000524	0.4608	0.9991	0.895305245573992
Porphyromonas asaccharolytica	2-methoxyacetaminophen sulfate*	60	-0.2758	∞	1	0.895305245573992
Porphyromonas asaccharolytica	tryptophan betaine	201	-0.000252	0.0971	0.9979	0.895305245573992
Porphyromonas bennonis	hexanoylcarnitine	104	-0.0026	0.5899	0.9965	0.895305245573992
Porphyromonas bennonis	2-hydroxyglutarate	108	-0.0026	0.7877	0.9974	0.895305245573992
Porphyromonas bennonis	1-linolenoylglycerol (18:3)	105	0.0017	0.4261	0.9969	0.895305245573992
Porphyromonas bennonis	cis-aconitate	97	-0.0014	0.9145	0.9988	0.895305245573992
Porphyromonas somerae	4-hydroxyphenylacetate	88	0.00027	0.0860	0.9975	0.895305245573992
Porphyromonas somerae	2-methylbutyrylglycine	78	-0.0016	0.6145	0.998	0.895305245573992
Porphyromonas somerae	2-docosahexaenoyl-GPE (22:6)*	79	0.0045	0.9786	0.9963	0.895305245573992
Porphyromonas somerae	2-methylbutyrylcarnitine (C5)	100	0.0157	∞	1	0.895305245573992
Porphyromonas somerae	1-dihomo-linolenylglycerol (20:3)	100	-0.000232	∞	1	0.895305245573992
Porphyromonas somerae	16a-hydroxy DHEA 3-sulfate	98	0.000139	0.3765	0.9997	0.895305245573992
Porphyromonas somerae	docosahexaenoate (DHA; 22:6n3)	100	0.0089	∞	1	0.895305245573992
Porphyromonas uenonis	threonate	81	0.000252	∞	1	0.895305245573992
Prevotella bivia	andro steroid monosulfate (1)*	50	-8.7e-05	0.2077	0.9997	0.895305245573992
Prevotella bivia	10-undecenoate (11:1n1)	69	-0.0024	0.6052	0.9969	0.895305245573992
Prevotella buccalis	1-methylnicotinamide	107	-0.000741	3.7116	0.9998	0.895305245573992
Prevotella buccalis	dodecanedioate	107	0.000465	0.6482	0.9994	0.895305245573992
Prevotella buccalis	methionine sulfoxide	107	-0.0016	0.4342	0.9971	0.895305245573992
Prevotella buccalis	p-cresol-glucuronide*	101	-0.0011	∞	1	0.895305245573992
Prevotella buccalis	ribitol	101	-0.0174	∞	1	0.895305245573992
Prevotella copri	1-(1-enyl-stearoyl)-2-arachidonoyl-GPC (P-18:0/20:4)	324	-0.0018	0.3894	0.9964	0.895305245573992
Prevotella copri	anthranilate	212	0.000612	0.1529	0.9968	0.895305245573992
Prevotella copri	ergothioneine	324	0.000734	0.1962	0.997	0.895305245573992
Prevotella timonensis	1-palmitoyl-2-docosahexaenoyl-GPC (16:0/22:6)	105	-0.000713	1.0052	0.9994	0.895305245573992
Prevotella timonensis	1-dihomo-linolenylglycerol (20:3)	105	-0.0013	0.3807	0.9973	0.895305245573992
Prevotella timonensis	spermidine	68	0.000118	∞	1	0.895305245573992
Pseudoflavonifractor capillosus	pro-hydroxy-pro	457	0.000827	0.2126	0.9969	0.895305245573992
Pseudoflavonifractor capillosus	1-(1-enyl-stearoyl)-GPC (P-18:0) *	457	-0.0018	0.4504	0.9967	0.895305245573992
Pseudoflavonifractor capillosus	1-arachidonoyl-GPE (20:4)*	457	0.000435	∞	1	0.895305245573992
Ralstonia (unclassified)	1-palmitoleoyl-3-oleoyl-glycerol (16:1/18:1)*	72	0.000987	0.2988	0.9974	0.895305245573992
Ralstonia pickettii	caprate (10:0)	85	-0.0015	0.4374	0.9972	0.895305245573992
Roseburia (unclassified)	tyrosine	207	0.0033	0.7549	0.9965	0.895305245573992
Roseburia (unclassified)	glycylphenylalanine	198	-0.000781	0.2489	0.9975	0.895305245573992
Roseburia (unclassified)	gamma-glutamylhistidine	207	0.0011	0.5386	0.9984	0.895305245573992
Roseburia hominis	N6,N6,N6-trimethyllysine	806	0.000267	∞	1	0.895305245573992
Roseburia hominis	pyrraline	656	-0.000123	0.1482	0.9993	0.895305245573992
Roseburia intestinalis	cysteine s-sulfate	647	0.000533	0.2079	0.998	0.895305245573992
Roseburia inulinivorans	3,7-dimethylurate	668	-0.000283	0.1294	0.9983	0.895305245573992
Roseburia inulinivorans	deoxycarnitine	802	-0.000797	0.3558	0.9982	0.895305245573992
Roseburia inulinivorans	1-palmitoyl-GPE (16:0)	802	0.000454	0.1958	0.9981	0.895305245573992
Roseburia inulinivorans	5-acetylamino-6-amino-3-methyluracil	787	-0.000209	0.0797	0.9979	0.895305245573992
Rothia (unclassified)	isoleucine	111	-1.1462	∞	1	0.895305245573992
Rothia (unclassified)	propyl 4-hydroxybenzoate sulfate	111	0.00034	0.1668	0.9984	0.895305245573992
Rothia (unclassified)	1-docosapentaenoyl-GPC (22:5n6)*	107	-0.207	∞	1	0.895305245573992
Rothia (unclassified)	1-palmitoleoyl-2-oleoyl-glycerol (16:1/18:1)*	89	-0.3745	∞	1	0.895305245573992
Rothia (unclassified)	cyclo(leu-pro)	107	-0.000381	8.4861	1	0.895305245573992
Rothia (unclassified)	5alpha-pregnan-3beta,20alpha-diol monosulfate (2)	88	0.000893	0.3738	0.9981	0.895305245573992
Rothia (unclassified)	1-palmitoyl-2-meadoyl-GPC (16:0/20:3n9)*	106	-0.6546	∞	1	0.895305245573992
Rothia dentocariosa	1-palmitoyl-2-linoleoyl-GPE (16:0/18:2)	300	-0.0012	0.2899	0.9967	0.895305245573992
Rothia dentocariosa	1-adrenoyl-GPC (22:4)*	300	-5.09e-05	0.0892	0.9995	0.895305245573992
Rothia dentocariosa	acetylcarnitine	294	0.000487	0.6332	0.9994	0.895305245573992
Rothia mucilaginosa	myo-inositol	461	0.000876	∞	1	0.895305245573992
Rothia mucilaginosa	pyroglutamine*	460	-0.000266	∞	1	0.895305245573992
Rothia mucilaginosa	N-acetylvaline	461	0.0035	∞	1	0.895305245573992
Rothia mucilaginosa	1-docosahexaenoyl-GPE (22:6)*	461	0.0043	∞	1	0.895305245573992
Ruminococcaceae bacterium D16	3-hydroxyisobutyrate	309	0.000551	0.1564	0.9972	0.895305245573992
Ruminococcaceae bacterium D16	2-methylbutyrylcarnitine (C5)	314	0.0026	∞	1	0.895305245573992
Ruminococcaceae bacterium D16	salicyluric glucuronide*	57	-0.0838	∞	1	0.895305245573992
Ruminococcaceae bacterium D16	proline	316	-0.01	∞	1	0.895305245573992
Ruminococcaceae bacterium D16	histidine	316	0.0018	0.5261	0.9973	0.895305245573992
Ruminococcus bromii	2-pyrrolidinone	756	0.000301	0.0792	0.997	0.895305245573992
Ruminococcus bromii	ergothioneine	757	0.000423	0.1310	0.9974	0.895305245573992
Ruminococcus callidus	4-allylphenol sulfate	406	-0.00046	0.1198	0.9969	0.895305245573992
Ruminococcus callidus	3-hydroxy-3-methylglutarate	411	0.000132	∞	1	0.895305245573992
Ruminococcus champanellensis	beta-alanine	51	0.0018	0.4651	0.9969	0.895305245573992
Ruminococcus champanellensis	2-oleoylglycerol (18:1)	51	-0.000717	0.1546	0.9963	0.895305245573992
Ruminococcus champanellensis	1-linolenoylglycerol (18:3)	50	0.000652	0.4444	0.9988	0.895305245573992
Ruminococcus champanellensis	4-vinylphenol sulfate	51	-0.000587	0.3079	0.9985	0.895305245573992
Ruminococcus flavefaciens	N-(2-furoyl)glycine	91	0.000294	1.5049	0.9998	0.895305245573992
Ruminococcus gnavus	orotate	483	0.000392	0.2352	0.9987	0.895305245573992
Ruminococcus gnavus	4-acetamidobutanoate	484	-0.000206	∞	1	0.895305245573992
Ruminococcus gnavus	tyrosylglutamine	412	-0.000643	0.2443	0.9979	0.895305245573992
Ruminococcus gnavus	myristoleate (14:1n5)	484	4.75e-05	∞	1	0.895305245573992
Ruminococcus lactaris	glycerol	539	0.000122	0.1267	0.9992	0.895305245573992
Ruminococcus obeum	behenoyl sphingomyelin (d18:1/22:0)*	829	-0.001	0.3216	0.9975	0.895305245573992
Ruminococcus torques	prolylglycine	820	0.000286	0.4363	0.9995	0.895305245573992
Ruminococcus torques	1-stearoyl-2-docosapentaenoyl-GPC (18:0/22:5n3)*	847	-0.0011	0.2856	0.997	0.895305245573992
Scardovia wiggsiae	5alpha-androstan-3beta,17alpha-diol disulfate	77	0.2538	∞	1	0.895305245573992
Scardovia wiggsiae	fumarate	195	-0.0031	0.8552	0.9971	0.895305245573992
Scardovia wiggsiae	1-dihomo-linolenoyl-GPC (20:3n3 or 6)*	195	-0.0024	0.5105	0.9963	0.895305245573992
Shewanella (unclassified)	caprate (10:0)	59	0.0012	∞	1	0.895305245573992
Shewanella (unclassified)	cortisone	58	0.0011	∞	1	0.895305245573992
Shewanella (unclassified)	N-methylproline	59	0.000209	∞	1	0.895305245573992
Shewanella (unclassified)	laurate (12:0)	59	0.0143	∞	1	0.895305245573992
Slackia piriformis	3-methyladipate	87	-0.1035	∞	1	0.895305245573992
Solobacterium moorei	glycylphenylalanine	223	-0.000406	0.3163	0.999	0.895305245573992
Solobacterium moorei	4-acetamidophenylglucuronide	87	-0.00036	0.0893	0.9968	0.895305245573992
Solobacterium moorei	gamma-glutamylphenylalanine	237	-0.0024	0.5729	0.9967	0.895305245573992
Solobacterium moorei	2-hydroxyoctanoate	236	-0.000261	0.2945	0.9993	0.895305245573992
Streptococcus anginosus	3-(cystein-S-yl)acetaminophen*	64	0.000352	0.2110	0.9987	0.895305245573992
Streptococcus australis	quinolinate	447	0.00075	0.2181	0.9973	0.895305245573992
Streptococcus australis	ursodeoxycholate	350	-0.000222	0.1299	0.9986	0.895305245573992
Streptococcus cristatus	1-dihomo-linolenylglycerol (20:3)	63	0.0019	0.5655	0.9973	0.895305245573992
Streptococcus cristatus	fructose	63	-0.3248	∞	1	0.895305245573992
Streptococcus cristatus	betaine	63	-0.0155	∞	1	0.895305245573992
Streptococcus cristatus	citrate	63	-1.3104	∞	1	0.895305245573992
Streptococcus cristatus	4-androsten-3alpha,17alpha-diol monosulfate (3)	61	-0.2963	∞	1	0.895305245573992
Streptococcus cristatus	androsterone sulfate	63	-0.2754	∞	1	0.895305245573992
Streptococcus gordonii	alliin	63	-0.000686	0.2773	0.998	0.895305245573992
Streptococcus gordonii	1-palmitoyl-2-linoleoyl-glycerol (16:0/18:2)*	191	-0.000877	0.3462	0.998	0.895305245573992
Streptococcus gordonii	leukotriene B4	64	0.000946	0.1970	0.9962	0.895305245573992
Streptococcus infantis	10-heptadecenoate (17:1n7)	374	-0.000762	0.2132	0.9971	0.895305245573992
Streptococcus infantis	1-(1-enyl-stearoyl)-2-oleoyl-GPE (P-18:0/18:1)	370	-0.000652	0.3117	0.9983	0.895305245573992
Streptococcus infantis	3-aminoisobutyrate	374	-0.00096	0.2602	0.9971	0.895305245573992
Streptococcus infantis	creatinine	374	0.0039	0.8227	0.9962	0.895305245573992
Streptococcus infantis	2-piperidinone	374	2.99e-06	0.0038	0.9994	0.895305245573992
Streptococcus intermedius	butyrylcarnitine	67	-0.001	0.5018	0.9984	0.895305245573992
Streptococcus intermedius	1-pentadecanoyl-2-oleoyl-GPC (15:0/18:1)*	69	-0.0019	0.5971	0.9974	0.895305245573992
Streptococcus intermedius	indolelactate	69	0.0053	1.4306	0.997	0.895305245573992
Streptococcus mitis oralis pneumoniae	biliverdin	418	0.000437	0.2631	0.9987	0.895305245573992
Streptococcus mitis oralis pneumoniae	glycerophosphoinositol*	425	-0.000256	0.1150	0.9982	0.895305245573992
Streptococcus mitis oralis pneumoniae	3-(N-acetyl-L-cystein-S-yl) acetaminophen	69	0.2614	∞	1	0.895305245573992
Streptococcus mitis oralis pneumoniae	1-palmitoyl-2-docosahexaenoyl-GPC (16:0/22:6)	444	-2.16e-05	0.0197	0.9991	0.895305245573992
Streptococcus mutans	1-stearoyl-2-arachidonoyl-GPE (18:0/20:4)	173	0.000665	0.6644	0.9992	0.895305245573992
Streptococcus mutans	lanthionine	146	0.000884	0.3212	0.9978	0.895305245573992
Streptococcus parasanguinis	1-palmitoyl-2-docosahexaenoyl-GPE (16:0/22:6)*	771	-0.000473	0.1172	0.9968	0.895305245573992
Streptococcus parasanguinis	pyroglutamylglutamine	731	4.06e-05	∞	1	0.895305245573992
Streptococcus parasanguinis	2-linoleoylglycerol (18:2)	763	3.51e-05	∞	1	0.895305245573992
Streptococcus sanguinis	1-(1-enyl-stearoyl)-2-arachidonoyl-GPC (P-18:0/20:4)	317	0.00016	∞	1	0.895305245573992
Streptococcus sanguinis	succinimide	318	-0.0022	0.5676	0.9969	0.895305245573992
Streptococcus sanguinis	1,3,7-trimethylurate	290	0.00049	0.1377	0.9972	0.895305245573992
Streptococcus thermophilus	3-(4-hydroxyphenyl)lactate	673	-0.001	0.2937	0.9972	0.895305245573992
Streptococcus thermophilus	5alpha-pregnan-3beta,20alpha-diol disulfate	579	-0.000415	0.1066	0.9969	0.895305245573992
Streptococcus vestibularis	hydroxybutyrylcarnitine*	277	0.000739	0.3189	0.9982	0.895305245573992
Streptococcus vestibularis	beta-alanine	296	0.0015	0.4956	0.9975	0.895305245573992
Streptococcus vestibularis	1-palmitoyl-2-adrenoyl-GPC (16:0/22:4)*	296	0.000747	0.2010	0.997	0.895305245573992
Subdoligranulum (unclassified)	nonadecanoate (19:0)	854	0.000154	∞	1	0.895305245573992
Subdoligranulum (unclassified)	acetylcarnitine	836	-0.000671	0.2194	0.9976	0.895305245573992
Subdoligranulum sp 4 3 54A2FAA	adrenate (22:4n6)	497	-0.000503	0.1843	0.9978	0.895305245573992
Subdoligranulum variabile	chiro-inositol	73	0.001	0.2398	0.9966	0.895305245573992
Subdoligranulum variabile	1-palmitoleoyl-3-oleoyl-glycerol (16:1/18:1)*	144	0.0013	0.3054	0.9967	0.895305245573992
Sutterella wadsworthensis	laurate (12:0)	425	-0.0011	0.2536	0.9966	0.895305245573992
Sutterella wadsworthensis	1-palmitoyl-2-arachidonoyl-GPE (16:0/20:4)*	425	0.000697	0.3054	0.9982	0.895305245573992
Sutterella wadsworthensis	3-(N-acetyl-L-cystein-S-yl) acetaminophen	63	0.0079	∞	1	0.895305245573992
Sutterella wadsworthensis	arabitol/xylitol	425	-0.0016	0.3624	0.9964	0.895305245573992
Turicibacter (unclassified)	1-docosapentaenoyl-GPC (22:5n3)*	330	-0.000565	0.2628	0.9983	0.895305245573992
Turicibacter sanguinis	4-methyl-2-oxopentanoate	305	0.000176	0.2236	0.9994	0.895305245573992
Turicibacter sanguinis	4-androsten-3beta,17beta-diol monosulfate (1)	295	-0.000641	0.3270	0.9984	0.895305245573992
Veillonella (unclassified)	2-hydroxystearate	712	-0.000136	0.1032	0.999	0.895305245573992
Veillonella (unclassified)	cholesterol	712	-0.000123	0.0847	0.9988	0.895305245573992
Veillonella (unclassified)	1-stearoyl-2-linoleoyl-GPI (18:0/18:2)	704	-0.000844	0.4472	0.9985	0.895305245573992
Veillonella atypica	methionine sulfone	511	-0.0012	0.2718	0.9964	0.895305245573992
Veillonella dispar	acetylcarnitine	372	-0.000662	0.2527	0.9979	0.895305245573992
Veillonella parvula	1-(1-enyl-palmitoyl)-2-oleoyl-GPC (P-16:0/18:1)*	692	0.0011	0.2541	0.9965	0.895305245573992
Veillonella parvula	propyl 4-hydroxybenzoate sulfate	686	0.000425	0.1012	0.9967	0.895305245573992
