## Supplementary Data D5 for "Interplay between the human gut microbiome and host metabolism" (part 4 of 30)

Pathway	Blood_metabolite	N	Beta	SE	P	adj_P
GLUCARGALACTSUPER.PWY..superpathway.of.D.glucarate.and.D.galactarate.degradation	1-oleoyl-2-linoleoyl-glycerol (18:1/18:2)	603	-0.3877	0.1952	0.047	0.388781436121104
PWY.3841..folate.transformations.II	1-oleoyl-2-linoleoyl-glycerol (18:1/18:2)	855	0.3317	0.1669	0.047	0.388781436121104
PWY.5367..petroselinate.biosynthesis	sphingomyelin (d18:2/14:0, d18:1/14:1)*	813	0.5183	0.2609	0.047	0.388781436121104
PHOSLIPSYN.PWY..superpathway.of.phospholipid.biosynthesis.I..bacteria.	isoeugenol sulfate	255	0.2992	0.1506	0.047	0.388781436121104
PWY.5723..Rubisco.shunt	1-(1-enyl-stearoyl)-2-docosahexaenoyl-GPE (P-18:0/22:6)*	703	-0.4875	0.2454	0.047	0.388781436121104
COMPLETE.ARO.PWY..superpathway.of.aromatic.amino.acid.biosynthesis	sphingomyelin (d18:1/21:0, d17:1/22:0, d16:1/23:0)*	858	0.5733	0.2887	0.047	0.388781436121104
PWY.5910..superpathway.of.geranylgeranyldiphosphate.biosynthesis.I..via.mevalonate.	cystine	623	0.2061	0.1038	0.0471	0.38898712138482
PWY.6590..superpathway.of.Clostridium.acetobutylicum.acidogenic.fermentation	alpha-ketoglutarate	817	-0.4683	0.2359	0.0471	0.38898712138482
PWY.5005..biotin.biosynthesis.II	trans-urocanate	747	-0.3511	0.1768	0.0471	0.38898712138482
PWY.5686..UMP.biosynthesis	tyrosine	856	0.9409	0.4738	0.0471	0.38898712138482
PANTO.PWY..phosphopantothenate.biosynthesis.I	4-acetamidobutanoate	858	-0.5252	0.2645	0.0471	0.38898712138482
PWY.6386..UDP.N.acetylmuramoyl.pentapeptide.biosynthesis.II..lysine.containing.	alpha-tocopherol	858	0.5942	0.2993	0.0471	0.38898712138482
PWY.5088..L.glutamate.degradation.VIII..to.propanoate.	retinol (Vitamin A)	502	-0.8825	0.4446	0.0471	0.38898712138482
GLYCOLYSIS.E.D..superpathway.of.glycolysis.and.Entner.Doudoroff	imidazole lactate	858	0.4851	0.2443	0.0471	0.38898712138482
PWY.5189..tetrapyrrole.biosynthesis.II..from.glycine.	theobromine	854	0.1801	0.0907	0.0471	0.38898712138482
GLYCOLYSIS..glycolysis.I..from.glucose.6.phosphate.	taurochenodeoxycholate	805	0.1459	0.0735	0.0471	0.38898712138482
GLUDEG.I.PWY..GABA.shunt	1-stearoyl-GPI (18:0)	837	-0.3766	0.1897	0.0471	0.38898712138482
PWY.4242..pantothenate.and.coenzyme.A.biosynthesis.III	oxalate (ethanedioate)	855	0.2824	0.1422	0.0471	0.38898712138482
PWY.5855..ubiquinol.7.biosynthesis..prokaryotic.	4-methyl-2-oxopentanoate	666	-0.5365	0.2702	0.0471	0.38898712138482
PWY.5856..ubiquinol.9.biosynthesis..prokaryotic.	4-methyl-2-oxopentanoate	666	-0.5365	0.2702	0.0471	0.38898712138482
PWY.5857..ubiquinol.10.biosynthesis..prokaryotic.	4-methyl-2-oxopentanoate	666	-0.5365	0.2702	0.0471	0.38898712138482
PWY.6708..ubiquinol.8.biosynthesis..prokaryotic.	4-methyl-2-oxopentanoate	666	-0.5365	0.2702	0.0471	0.38898712138482
PWY.7254..TCA.cycle.VII..acetate.producers.	N-acetylglycine	738	-0.3182	0.1603	0.0471	0.38898712138482
PWY.5918..superpathay.of.heme.biosynthesis.from.glutamate	3-methylxanthine	804	-0.2012	0.1013	0.0471	0.38898712138482
PWY.5138..unsaturated..even.numbered.fatty.acid..beta..oxidation	linolenate [alpha or gamma; (18:3n3 or 6)]	469	0.4544	0.2288	0.0471	0.38898712138482
PWY.6897..thiamin.salvage.II	isovalerylcarnitine	855	-0.3749	0.1888	0.0471	0.38898712138482
PWY.6125..superpathway.of.guanosine.nucleotides.de.novo.biosynthesis.II	oleoylcarnitine	858	-0.5003	0.2520	0.0471	0.38898712138482
PWY.7456..mannan.degradation	4-androsten-3alpha,17alpha-diol monosulfate (3)	819	0.2291	0.1154	0.0471	0.38898712138482
HOMOSER.METSYN.PWY..L.methionine.biosynthesis.I	imidazole propionate	728	-0.2268	0.1142	0.0471	0.38898712138482
KETOGLUCONMET.PWY..ketogluconate.metabolism	prolylproline	653	-0.1929	0.0971	0.0471	0.38898712138482
P125.PWY..superpathway.of..R.R..butanediol.biosynthesis	2-aminobutyrate	217	1.2667	0.6379	0.0471	0.38898712138482
PWY.6124..inosine.5p.phosphate.biosynthesis.II	1-stearoyl-2-oleoyl-GPE (18:0/18:1)	840	-0.2739	0.1379	0.0471	0.38898712138482
GLUCARDEG.PWY..D.glucarate.degradation.I	sphingomyelin (d18:2/16:0, d18:1/16:1)*	603	-0.8575	0.4319	0.0471	0.38898712138482
PWY.5837..1.4.dihydroxy.2.naphthoate.biosynthesis.I	1-docosahexaenoyl-GPE (22:6)*	799	-0.4971	0.2504	0.0471	0.38898712138482
PWY.6305..putrescine.biosynthesis.IV	3-(3-hydroxyphenyl)propionate sulfate	608	-0.2088	0.1052	0.0471	0.38898712138482
PWY.7220..adenosine.deoxyribonucleotides.de.novo.biosynthesis.II	4-methylcatechol sulfate	858	0.201	0.1012	0.0471	0.38898712138482
PWY.7222..guanosine.deoxyribonucleotides.de.novo.biosynthesis.II	4-methylcatechol sulfate	858	0.201	0.1012	0.0471	0.38898712138482
PWY.6700..queuosine.biosynthesis	1-eicosapentaenoyl-GPE (20:5)*	830	0.2841	0.1431	0.0471	0.38898712138482
PWY.6151..S.adenosyl.L.methionine.cycle.I	1-dihomo-linolenylglycerol (20:3)	857	0.2832	0.1426	0.0471	0.38898712138482
GOLPDLCAT.PWY..superpathway.of.glycerol.degradation.to.1.3.propanediol	dopamine sulfate (2)	847	-0.2276	0.1146	0.0471	0.38898712138482
PWY.7345..superpathway.of.anaerobic.sucrose.degradation	methyl-4-hydroxybenzoate sulfate	139	0.2624	0.1322	0.0471	0.38898712138482
PWY.7560..methylerythritol.phosphate.pathway.II	N-formylphenylalanine	850	0.3121	0.1572	0.0471	0.38898712138482
X1CMET2.PWY..N10.formyl.tetrahydrofolate.biosynthesis	behenoyl sphingomyelin (d18:1/22:0)*	838	0.6864	0.3457	0.0471	0.38898712138482
PWY0.781..aspartate.superpathway	1-palmitoyl-2-docosahexaenoyl-GPC (16:0/22:6)	859	-0.4698	0.2367	0.0471	0.38898712138482
PWY.5505..L.glutamate.and.L.glutamine.biosynthesis	1-stearyl-GPC (O-18:0)*	769	-0.4587	0.2311	0.0471	0.38898712138482
P441.PWY..superpathway.of.N.acetylneuraminate.degradation	1-(1-enyl-palmitoyl)-2-palmitoyl-GPC (P-16:0/16:0)*	856	-0.5904	0.2974	0.0471	0.38898712138482
PPGPPMET.PWY..ppGpp.biosynthesis	glutamine	851	-1.3436	0.6771	0.0472	0.389068219725228
PWY.4984..urea.cycle	tryptophan	854	0.9131	0.4602	0.0472	0.389068219725228
PWY.4981..L.proline.biosynthesis.II..from.arginine.	cystine	848	0.1798	0.0906	0.0472	0.389068219725228
PWY66.422..D.galactose.degradation.V..Leloir.pathway.	phenylalanine	859	1.2283	0.6188	0.0472	0.389068219725228
PWY.7663..gondoate.biosynthesis..anaerobic.	creatinine	859	1.1115	0.5602	0.0472	0.389068219725228
PWY0.1533..methylphosphonate.degradation.I	3-hydroxybutyrate (BHBA)	578	-0.2063	0.1040	0.0472	0.389068219725228
PWY.6467..Kdo.transfer.to.lipid.IVA.III..Chlamydia.	margarate (17:0)	113	1.2257	0.6177	0.0472	0.389068219725228
POLYAMSYN.PWY..superpathway.of.polyamine.biosynthesis.I	chenodeoxycholate	854	0.2526	0.1273	0.0472	0.389068219725228
FUC.RHAMCAT.PWY..superpathway.of.fucose.and.rhamnose.degradation	vanillylmandelate (VMA)	806	-0.4977	0.2508	0.0472	0.389068219725228
PWY.5138..unsaturated..even.numbered.fatty.acid..beta..oxidation	methyl indole-3-acetate	397	0.5141	0.2591	0.0472	0.389068219725228
PWY.7664..oleate.biosynthesis.IV..anaerobic.	ursodeoxycholate	653	0.1653	0.0833	0.0472	0.389068219725228
PWYG.321..mycolate.biosynthesis	ursodeoxycholate	653	0.1652	0.0832	0.0472	0.389068219725228
PWY.6527..stachyose.degradation	laurate (12:0)	859	0.3825	0.1927	0.0472	0.389068219725228
PWY.6121..5.aminoimidazole.ribonucleotide.biosynthesis.I	biliverdin	812	0.2931	0.1477	0.0472	0.389068219725228
PWY.5656..mannosylglycerate.biosynthesis.I	betaine	407	-1.0875	0.5480	0.0472	0.389068219725228
DTDPRHAMSYN.PWY..dTDP.L.rhamnose.biosynthesis.I	kynurenine	859	0.6132	0.3089	0.0472	0.389068219725228
PWY.5910..superpathway.of.geranylgeranyldiphosphate.biosynthesis.I..via.mevalonate.	N-acetylglycine	627	-0.3548	0.1788	0.0472	0.389068219725228
PWY.7209..superpathway.of.pyrimidine.ribonucleosides.degradation	HWESASXX*	335	-0.4329	0.2181	0.0472	0.389068219725228
PWY.7111..pyruvate.fermentation.to.isobutanol..engineered.	2-palmitoylglycerol (16:0)	815	0.2894	0.1458	0.0472	0.389068219725228
ECASYN.PWY..enterobacterial.common.antigen.biosynthesis	1-docosahexaenoyl-GPC (22:6)*	540	-0.5178	0.2609	0.0472	0.389068219725228
PWY.6122..5.aminoimidazole.ribonucleotide.biosynthesis.II	1-docosahexaenoyl-GPC (22:6)*	858	0.4238	0.2135	0.0472	0.389068219725228
PWY.6277..superpathway.of.5.aminoimidazole.ribonucleotide.biosynthesis	1-docosahexaenoyl-GPC (22:6)*	858	0.4238	0.2135	0.0472	0.389068219725228
PWY0.781..aspartate.superpathway	1-docosahexaenoyl-GPC (22:6)*	859	-0.4237	0.2135	0.0472	0.389068219725228
GLUDEG.I.PWY..GABA.shunt	N-acetylisoleucine	824	0.4389	0.2211	0.0472	0.389068219725228
PWY.5384..sucrose.degradation.IV..sucrose.phosphorylase.	stearidonate (18:4n3)	825	-0.2918	0.1470	0.0472	0.389068219725228
PWY66.409..superpathway.of.purine.nucleotide.salvage	N6-carbamoylthreonyladenosine	826	0.5859	0.2953	0.0472	0.389068219725228
PWY.4981..L.proline.biosynthesis.II..from.arginine.	hexanoylglycine	701	-0.2531	0.1275	0.0472	0.389068219725228
PWY.922..mevalonate.pathway.I	N6-acetyllysine	664	0.6313	0.3181	0.0472	0.389068219725228
ARGSYNBSUB.PWY..L.arginine.biosynthesis.II..acetyl.cycle.	betonicine	706	-0.1091	0.0550	0.0472	0.389068219725228
COMPLETE.ARO.PWY..superpathway.of.aromatic.amino.acid.biosynthesis	cinnamoylglycine	835	-0.1602	0.0807	0.0472	0.389068219725228
HOMOSER.METSYN.PWY..L.methionine.biosynthesis.I	cinnamoylglycine	835	0.1607	0.0810	0.0472	0.389068219725228
PWY.6897..thiamin.salvage.II	prolylglycine	829	-0.3494	0.1760	0.0472	0.389068219725228
P108.PWY..pyruvate.fermentation.to.propanoate.I	pregnanediol-3-glucuronide	710	0.26	0.1310	0.0472	0.389068219725228
GLYCOL.GLYOXDEG.PWY..superpathway.of.glycol.metabolism.and.degradation	imidazole propionate	570	0.2439	0.1229	0.0472	0.389068219725228
GLYCOLYSIS.TCA.GLYOX.BYPASS..superpathway.of.glycolysis..pyruvate.dehydrogenase..TCA..and.glyoxylate.bypass	imidazole propionate	638	0.2362	0.1190	0.0472	0.389068219725228
PWY.2201..folate.transformations.I	N-acetylcarnosine	87	1.0723	0.5404	0.0472	0.389068219725228
THRESYN.PWY..superpathway.of.L.threonine.biosynthesis	glycerol 3-phosphate	857	0.4973	0.2506	0.0472	0.389068219725228
PWY.6125..superpathway.of.guanosine.nucleotides.de.novo.biosynthesis.II	palmitoylcarnitine	858	-0.6038	0.3043	0.0472	0.389068219725228
PWY.5705..allantoin.degradation.to.glyoxylate.III	1-linolenoyl-GPC (18:3)*	612	-0.4942	0.2490	0.0472	0.389068219725228
POLYAMSYN.PWY..superpathway.of.polyamine.biosynthesis.I	4-methylcatechol sulfate	856	-0.1952	0.0983	0.0472	0.389068219725228
P42.PWY..incomplete.reductive.TCA.cycle	3-methylglutarylcarnitine (1)	790	-0.2954	0.1489	0.0472	0.389068219725228
PWY.5367..petroselinate.biosynthesis	pregnanolone/allopregnanolone sulfate	107	-0.5484	0.2763	0.0472	0.389068219725228
PWY.3801..sucrose.degradation.II..sucrose.synthase.	methyl-4-hydroxybenzoate sulfate	139	0.2626	0.1323	0.0472	0.389068219725228
PWY.6165..chorismate.biosynthesis.II..archaea.	arabitol/xylitol	290	0.9853	0.4964	0.0472	0.389068219725228
PWY0.1241..ADP.L.glycero..beta..D.manno.heptose.biosynthesis	1-palmitoyl-2-stearoyl-GPC (16:0/18:0)	760	-0.6306	0.3178	0.0472	0.389068219725228
COLANSYN.PWY..colanic.acid.building.blocks.biosynthesis	1-(1-enyl-palmitoyl)-2-docosahexaenoyl-GPC (P-16:0/22:6)*	845	-0.4112	0.2072	0.0472	0.389068219725228
PWY.6969..TCA.cycle.V..2.oxoglutarate.ferredoxin.oxidoreductase.	1-palmitoleoyl-2-linoleoyl-GPC (16:1/18:2)*	853	-0.4772	0.2405	0.0472	0.389068219725228
P125.PWY..superpathway.of..R.R..butanediol.biosynthesis	1-linoleoyl-GPA (18:2)*	154	-0.4356	0.2195	0.0472	0.389068219725228
AEROBACTINSYN.PWY..aerobactin.biosynthesis	tryptophan	344	-1.4281	0.7199	0.0473	0.38919539492965
HCAMHPDEG.PWY..3.phenylpropanoate.and.3..3.hydroxyphenyl.propanoate.degradation.to.2.oxopent.4.enoate	histidine	403	-2.4274	1.2235	0.0473	0.38919539492965
PWY.6690..cinnamate.and.3.hydroxycinnamate.degradation.to.2.oxopent.4.enoate	histidine	403	-2.4274	1.2235	0.0473	0.38919539492965
HSERMETANA.PWY..L.methionine.biosynthesis.III	cholesterol	855	0.6729	0.3392	0.0473	0.38919539492965
GLUCARDEG.PWY..D.glucarate.degradation.I	cotinine	96	-0.1375	0.0693	0.0473	0.38919539492965
PWY0.1297..superpathway.of.purine.deoxyribonucleosides.degradation	uridine	859	-0.6659	0.3358	0.0473	0.38919539492965
PWY.6737..starch.degradation.V	kynurenate	859	0.4469	0.2253	0.0473	0.38919539492965
X7ALPHADEHYDROX.PWY..cholate.degradation..bacteria..anaerobic.	succinate	63	-2.7097	1.3659	0.0473	0.38919539492965
PWY.6123..inosine.5p.phosphate.biosynthesis.I	sucrose	391	-0.2468	0.1244	0.0473	0.38919539492965
KDO.NAGLIPASYN.PWY..superpathway.of..Kdo.2.lipid.A.biosynthesis	erucate (22:1n9)	596	-0.3737	0.1883	0.0473	0.38919539492965
PWY.6629..superpathway.of.L.tryptophan.biosynthesis	laurate (12:0)	579	-0.4604	0.2321	0.0473	0.38919539492965
PWY.6545..pyrimidine.deoxyribonucleotides.de.novo.biosynthesis.III	gamma-glutamylglutamine	858	0.9742	0.4912	0.0473	0.38919539492965
PWY.6731..starch.degradation.III	paraxanthine	453	0.2527	0.1274	0.0473	0.38919539492965
PWY.2941..L.lysine.biosynthesis.II	eicosapentaenoate (EPA; 20:5n3)	858	-0.3065	0.1545	0.0473	0.38919539492965
PWY.5705..allantoin.degradation.to.glyoxylate.III	N-acetylglycine	612	-0.3534	0.1782	0.0473	0.38919539492965
PWY.5173..superpathway.of.acetyl.CoA.biosynthesis	ribonate	745	0.424	0.2138	0.0473	0.38919539492965
PWY.7391..isoprene.biosynthesis.II..engineered.	propionylglycine	389	0.4181	0.2108	0.0473	0.38919539492965
PWYG.321..mycolate.biosynthesis	glycochenodeoxycholate	841	0.1647	0.0830	0.0473	0.38919539492965
PWY.241..C4.photosynthetic.carbon.assimilation.cycle..NADP.ME.type	phenol sulfate	685	-0.2701	0.1362	0.0473	0.38919539492965
PWY.6270..isoprene.biosynthesis.I	gamma-glutamylthreonine*	851	0.4835	0.2438	0.0473	0.38919539492965
PWY.5837..1.4.dihydroxy.2.naphthoate.biosynthesis.I	isobutyrylcarnitine	794	0.2852	0.1438	0.0473	0.38919539492965
PWY.7283..wybutosine.biosynthesis	eicosenoate (20:1)	82	-0.9797	0.4938	0.0473	0.38919539492965
HSERMETANA.PWY..L.methionine.biosynthesis.III	1-docosahexaenoyl-GPC (22:6)*	855	0.426	0.2148	0.0473	0.38919539492965
PWY.5973..cis.vaccenate.biosynthesis	1-dihomo-linoleoyl-GPC (20:2)*	859	0.4999	0.2520	0.0473	0.38919539492965
KETOGLUCONMET.PWY..ketogluconate.metabolism	gamma-glutamylglycine	673	-0.3636	0.1833	0.0473	0.38919539492965
PWY.6163..chorismate.biosynthesis.from.3.dehydroquinate	stearidonate (18:4n3)	859	0.2904	0.1464	0.0473	0.38919539492965
PWY.3841..folate.transformations.II	cysteinylglycine	839	-0.2635	0.1328	0.0473	0.38919539492965
PWY.6895..superpathway.of.thiamin.diphosphate.biosynthesis.II	taurolithocholate 3-sulfate	610	-0.1999	0.1008	0.0473	0.38919539492965
PWY.5484..glycolysis.II..from.fructose.6.phosphate.	5alpha-pregnan-3beta,20alpha-diol monosulfate (2)	759	0.2156	0.1087	0.0473	0.38919539492965
PWY.7184..pyrimidine.deoxyribonucleotides.de.novo.biosynthesis.I	4-androsten-3beta,17beta-diol disulfate (1)	854	-0.1764	0.0889	0.0473	0.38919539492965
GLYCOLYSIS..glycolysis.I..from.glucose.6.phosphate.	4-androsten-3beta,17beta-diol monosulfate (2)	768	0.2275	0.1147	0.0473	0.38919539492965
HCAMHPDEG.PWY..3.phenylpropanoate.and.3..3.hydroxyphenyl.propanoate.degradation.to.2.oxopent.4.enoate	glycerophosphoethanolamine	403	-0.5434	0.2740	0.0473	0.38919539492965
PWY.6690..cinnamate.and.3.hydroxycinnamate.degradation.to.2.oxopent.4.enoate	glycerophosphoethanolamine	403	-0.5434	0.2740	0.0473	0.38919539492965
GLUCONEO.PWY..gluconeogenesis.I	cinnamoylglycine	833	0.1589	0.0801	0.0473	0.38919539492965
GLYOXYLATE.BYPASS..glyoxylate.cycle	phenylalanylserine	773	-0.2018	0.1017	0.0473	0.38919539492965
PWY.5838..superpathway.of.menaquinol.8.biosynthesis.I	2-hydroxyibuprofen	58	0.3279	0.1653	0.0473	0.38919539492965
PWY.5138..unsaturated..even.numbered.fatty.acid..beta..oxidation	gamma-CEHC	466	0.3751	0.1892	0.0473	0.38919539492965
PWY.5676..acetyl.CoA.fermentation.to.butanoate.II	3-methyl catechol sulfate (2)	207	-0.3435	0.1732	0.0473	0.38919539492965
PWY0.1338..polymyxin.resistance	sphingomyelin (d18:1/24:1, d18:2/24:0)*	575	-0.5569	0.2807	0.0473	0.38919539492965
ARO.PWY..chorismate.biosynthesis.I	myristoleoylcarnitine*	855	0.3095	0.1560	0.0473	0.38919539492965
PWY.6596..adenosine.nucleotides.degradation.I	myristoleoylcarnitine*	111	-0.9516	0.4797	0.0473	0.38919539492965
PWY.3801..sucrose.degradation.II..sucrose.synthase.	pyrraline	111	0.6683	0.3369	0.0473	0.38919539492965
UDPNAGSYN.PWY..UDP.N.acetyl.D.glucosamine.biosynthesis.I	N-acetylcitrulline	767	0.2272	0.1145	0.0473	0.38919539492965
PWY.561..superpathway.of.glyoxylate.cycle.and.fatty.acid.degradation	1,2-dilinoleoyl-GPC (18:2/18:2)	688	-0.438	0.2208	0.0473	0.38919539492965
PWY.6823..molybdenum.cofactor.biosynthesis	1-(1-enyl-palmitoyl)-2-linoleoyl-GPC (P-16:0/18:2)*	538	-0.6037	0.3043	0.0473	0.38919539492965
COA.PWY..coenzyme.A.biosynthesis.I	glutamine	856	1.3388	0.6752	0.0474	0.389383891269863
PWY.6545..pyrimidine.deoxyribonucleotides.de.novo.biosynthesis.III	glutamate	858	-0.3905	0.1970	0.0474	0.389383891269863
PWY.7003..glycerol.degradation.to.butanol	glycine	851	-0.6655	0.3356	0.0474	0.389383891269863
PWY.7115..C4.photosynthetic.carbon.assimilation.cycle..NAD.ME.type	histidine	707	-1.6597	0.8370	0.0474	0.389383891269863
PWY0.1277..3.phenylpropanoate.and.3..3.hydroxyphenyl.propanoate.degradation	histidine	389	-2.4884	1.2550	0.0474	0.389383891269863
PWY.5692..allantoin.degradation.to.glyoxylate.II	glycerate	557	0.5702	0.2875	0.0474	0.389383891269863
FASYN.ELONG.PWY..fatty.acid.elongation....saturated	ursodeoxycholate	653	0.1653	0.0833	0.0474	0.389383891269863
PWY.5067..glycogen.biosynthesis.II..from.UDP.D.Glucose.	carnitine	120	-2.9146	1.4698	0.0474	0.389383891269863
P4.PWY..superpathway.of.L.lysine..L.threonine.and.L.methionine.biosynthesis.I	ribitol	836	0.5998	0.3025	0.0474	0.389383891269863
P108.PWY..pyruvate.fermentation.to.propanoate.I	1-palmitoylglycerol (16:0)	838	-0.3604	0.1818	0.0474	0.389383891269863
PWY.6519..8.amino.7.oxononanoate.biosynthesis.I	4-methyl-2-oxopentanoate	842	-0.4846	0.2445	0.0474	0.389383891269863
UDPNAGSYN.PWY..UDP.N.acetyl.D.glucosamine.biosynthesis.I	pyroglutamylglutamine	814	0.3278	0.1654	0.0474	0.389383891269863
HISDEG.PWY..L.histidine.degradation.I	cholate	789	0.1194	0.0602	0.0474	0.389383891269863
PWY.6531..mannitol.cycle	trans-4-hydroxyproline	774	-0.4817	0.2429	0.0474	0.389383891269863
P185.PWY..formaldehyde.assimilation.III..dihydroxyacetone.cycle.	sebacate (decanedioate)	826	0.1616	0.0815	0.0474	0.389383891269863
GLYCOLYSIS.E.D..superpathway.of.glycolysis.and.Entner.Doudoroff	indolepropionate	855	-0.2228	0.1124	0.0474	0.389383891269863
LACTOSECAT.PWY..lactose.and.galactose.degradation.I	dehydroisoandrosterone sulfate (DHEA-S)	854	-0.208	0.1049	0.0474	0.389383891269863
PWY.7219..adenosine.ribonucleotides.de.novo.biosynthesis	stearidonate (18:4n3)	859	0.2897	0.1461	0.0474	0.389383891269863
TRPSYN.PWY..L.tryptophan.biosynthesis	stearoylcarnitine	858	-0.5819	0.2934	0.0474	0.389383891269863
PWY.6385..peptidoglycan.biosynthesis.III..mycobacteria.	4-ethylphenylsulfate	859	-0.1441	0.0727	0.0474	0.389383891269863
PWY.7219..adenosine.ribonucleotides.de.novo.biosynthesis	deoxycarnitine	859	-0.7328	0.3696	0.0474	0.389383891269863
PWY.7446..sulfoglycolysis	dimethylarginine (SDMA + ADMA)	408	-1.5758	0.7949	0.0474	0.389383891269863
PWY.7199..pyrimidine.deoxyribonucleosides.salvage	gamma-glutamyl-2-aminobutyrate	842	0.3562	0.1797	0.0474	0.389383891269863
PWY.7013..L.1.2.propanediol.degradation	4-androsten-3alpha,17alpha-diol monosulfate (2)	192	0.5352	0.2699	0.0474	0.389383891269863
CALVIN.PWY..Calvin.Benson.Bassham.cycle	15-methylpalmitate	857	0.4013	0.2024	0.0474	0.389383891269863
PWY.7211..superpathway.of.pyrimidine.deoxyribonucleotides.de.novo.biosynthesis	hydantoin-5-propionic acid	794	-0.2927	0.1476	0.0474	0.389383891269863
POLYISOPRENSYN.PWY..polyisoprenoid.biosynthesis..E..coli.	diglycerol	723	0.1969	0.0993	0.0474	0.389383891269863
P42.PWY..incomplete.reductive.TCA.cycle	lanthionine	698	-0.281	0.1417	0.0474	0.389383891269863
PWY.6981..chitin.biosynthesis	valylarginine	78	-0.9002	0.4540	0.0474	0.389383891269863
ENTBACSYN.PWY..enterobactin.biosynthesis	sphingomyelin (d18:2/16:0, d18:1/16:1)*	573	-0.8794	0.4437	0.0474	0.389383891269863
PWY.7286..7..3.amino.3.carboxypropyl..wyosine.biosynthesis	methyl glucopyranoside (alpha + beta)	444	0.3185	0.1607	0.0474	0.389383891269863
PWY.3001..superpathway.of.L.isoleucine.biosynthesis.I	sphingomyelin (d18:2/14:0, d18:1/14:1)*	849	0.5046	0.2545	0.0474	0.389383891269863
PWY.5840..superpathway.of.menaquinol.7.biosynthesis	fructose	787	0.5514	0.2780	0.0474	0.389383891269863
PWY.7619..juniperonate.biosynthesis	4-hydroxychlorothalonil	65	1.0422	0.5258	0.0474	0.389383891269863
LACTOSECAT.PWY..lactose.and.galactose.degradation.I	2-hydroxyglutarate	854	0.505	0.2547	0.0474	0.389383891269863
PWY0.1297..superpathway.of.purine.deoxyribonucleosides.degradation	sphingomyelin (d18:2/23:0, d18:1/23:1, d17:1/24:1)*	859	-0.6324	0.3190	0.0474	0.389383891269863
PWY.7117..C4.photosynthetic.carbon.assimilation.cycle..PEPCK.type	1-(1-enyl-stearoyl)-2-docosahexaenoyl-GPE (P-18:0/22:6)*	686	-0.5223	0.2634	0.0474	0.389383891269863
PWY.7400..L.arginine.biosynthesis.IV..archaebacteria.	1-margaroyl-2-linoleoyl-GPC (17:0/18:2)*	859	-0.5669	0.2860	0.0474	0.389383891269863
FOLSYN.PWY..superpathway.of.tetrahydrofolate.biosynthesis.and.salvage	1-(1-enyl-stearoyl)-2-oleoyl-GPE (P-18:0/18:1)	840	0.3944	0.1989	0.0474	0.389383891269863
PWY490.3..nitrate.reduction.VI..assimilatory.	1-stearoyl-2-docosapentaenoyl-GPC (18:0/22:5n6)*	648	0.4198	0.2117	0.0474	0.389383891269863
PHOSLIPSYN.PWY..superpathway.of.phospholipid.biosynthesis.I..bacteria.	1-(1-enyl-stearoyl)-2-docosahexaenoyl-GPC (P-18:0/22:6)*	853	-0.3914	0.1974	0.0474	0.389383891269863
PWY.5913..TCA.cycle.VI..obligate.autotrophs.	stearate (18:0)	819	-0.7672	0.3872	0.0475	0.389648933668232
PWY0.1533..methylphosphonate.degradation.I	erucate (22:1n9)	579	-0.377	0.1902	0.0475	0.389648933668232
PWY.6731..starch.degradation.III	glycylglycine	439	-0.2572	0.1298	0.0475	0.389648933668232
COMPLETE.ARO.PWY..superpathway.of.aromatic.amino.acid.biosynthesis	ribonate	856	-0.4061	0.2049	0.0475	0.389648933668232
ANAGLYCOLYSIS.PWY..glycolysis.III..from.glucose.	1-methylhistidine	844	-0.4712	0.2378	0.0475	0.389648933668232
PWY.6549..L.glutamine.biosynthesis.III	3-hydroxysebacate	633	-0.2607	0.1316	0.0475	0.389648933668232
ILEUSYN.PWY..L.isoleucine.biosynthesis.I..from.threonine.	ascorbate (Vitamin C)	442	-0.1524	0.0769	0.0475	0.389648933668232
VALSYN.PWY..L.valine.biosynthesis	ascorbate (Vitamin C)	442	-0.1524	0.0769	0.0475	0.389648933668232
PWY.6174..mevalonate.pathway.II..archaea.	3-hydroxy-2-ethylpropionate	315	-0.8716	0.4398	0.0475	0.389648933668232
X3.HYDROXYPHENYLACETATE.DEGRADATION.PWY..4.hydroxyphenylacetate.degradation	taurocholenate sulfate	170	-0.5258	0.2653	0.0475	0.389648933668232
PWY.6803..phosphatidylcholine.acyl.editing	2-arachidonoyl-GPE (20:4)*	614	0.4131	0.2085	0.0475	0.389648933668232
PWY.6467..Kdo.transfer.to.lipid.IVA.III..Chlamydia.	10-heptadecenoate (17:1n7)	113	0.9242	0.4664	0.0475	0.389648933668232
HCAMHPDEG.PWY..3.phenylpropanoate.and.3..3.hydroxyphenyl.propanoate.degradation.to.2.oxopent.4.enoate	1-margaroylglycerol (17:0)	342	-0.4961	0.2503	0.0475	0.389648933668232
PWY.6690..cinnamate.and.3.hydroxycinnamate.degradation.to.2.oxopent.4.enoate	1-margaroylglycerol (17:0)	342	-0.4961	0.2503	0.0475	0.389648933668232
PWY.5067..glycogen.biosynthesis.II..from.UDP.D.Glucose.	choline phosphate	115	-0.9215	0.4649	0.0475	0.389648933668232
RHAMCAT.PWY..L.rhamnose.degradation.I	isovalerylcarnitine	855	-0.3717	0.1875	0.0475	0.389648933668232
P42.PWY..incomplete.reductive.TCA.cycle	gamma-glutamylisoleucine*	852	-0.455	0.2295	0.0475	0.389648933668232
THRESYN.PWY..superpathway.of.L.threonine.biosynthesis	phenylacetylglutamine	857	-0.2509	0.1266	0.0475	0.389648933668232
PWY.6124..inosine.5p.phosphate.biosynthesis.II	N6-acetyllysine	848	-0.579	0.2921	0.0475	0.389648933668232
PWY.5173..superpathway.of.acetyl.CoA.biosynthesis	4-androsten-3alpha,17alpha-diol monosulfate (2)	366	0.3839	0.1937	0.0475	0.389648933668232
PWY.5675..nitrate.reduction.V..assimilatory.	4-androsten-3alpha,17alpha-diol monosulfate (2)	88	-0.9297	0.4692	0.0475	0.389648933668232
PWY.6124..inosine.5p.phosphate.biosynthesis.II	betonicine	705	0.109	0.0550	0.0475	0.389648933668232
PWY.6897..thiamin.salvage.II	S-methylcysteine	857	0.386	0.1948	0.0475	0.389648933668232
PWY.7392..taxadiene.biosynthesis..engineered.	succinimide	763	0.6706	0.3383	0.0475	0.389648933668232
PWY.6590..superpathway.of.Clostridium.acetobutylicum.acidogenic.fermentation	phosphate	818	-1.7174	0.8665	0.0475	0.389648933668232
BIOTIN.BIOSYNTHESIS.PWY..biotin.biosynthesis.I	sphingomyelin (d18:2/16:0, d18:1/16:1)*	842	-0.7189	0.3627	0.0475	0.389648933668232
PWY.2942..L.lysine.biosynthesis.III	sphingomyelin (d18:2/16:0, d18:1/16:1)*	854	0.7355	0.3712	0.0475	0.389648933668232
PWY.5304..superpathway.of.sulfur.oxidation..Acidianus.ambivalens.	mannitol/sorbitol	104	-0.4946	0.2496	0.0475	0.389648933668232
PWY66.422..D.galactose.degradation.V..Leloir.pathway.	1-oleoyl-2-linoleoyl-glycerol (18:1/18:2)	855	0.3296	0.1663	0.0475	0.389648933668232
PWY.7254..TCA.cycle.VII..acetate.producers.	sphingomyelin (d18:1/20:1, d18:2/20:0)*	738	-0.7751	0.3911	0.0475	0.389648933668232
PWY0.862...5Z..dodec.5.enoate.biosynthesis	sphingomyelin (d18:2/23:0, d18:1/23:1, d17:1/24:1)*	846	-0.6292	0.3174	0.0475	0.389648933668232
P105.PWY..TCA.cycle.IV..2.oxoglutarate.decarboxylase.	sphingomyelin (d18:2/24:1, d18:1/24:2)*	699	-0.7272	0.3669	0.0475	0.389648933668232
PWY.6174..mevalonate.pathway.II..archaea.	1-(1-enyl-stearoyl)-2-oleoyl-GPE (P-18:0/18:1)	315	0.6872	0.3468	0.0475	0.389648933668232
CALVIN.PWY..Calvin.Benson.Bassham.cycle	1-(1-enyl-oleoyl)-GPC (P-18:1)*	852	0.3891	0.1963	0.0475	0.389648933668232
PRPP.PWY..superpathway.of.histidine..purine..and.pyrimidine.biosynthesis	1-(1-enyl-stearoyl)-GPC (P-18:0) *	858	0.5053	0.2550	0.0475	0.389648933668232
PENTOSE.P.PWY..pentose.phosphate.pathway	1-linoleoyl-2-arachidonoyl-GPC (18:2/20:4)*	841	-0.471	0.2376	0.0475	0.389648933668232
PWY.6612..superpathway.of.tetrahydrofolate.biosynthesis	histidine	847	-1.5787	0.7970	0.0476	0.389944070014124
GLYCOLYSIS.TCA.GLYOX.BYPASS..superpathway.of.glycolysis..pyruvate.dehydrogenase..TCA..and.glyoxylate.bypass	leucine	738	-1.0955	0.5531	0.0476	0.389944070014124
FOLSYN.PWY..superpathway.of.tetrahydrofolate.biosynthesis.and.salvage	arachidate (20:0)	849	-0.5954	0.3006	0.0476	0.389944070014124
FUCCAT.PWY..fucose.degradation	isoleucine	857	-0.8828	0.4457	0.0476	0.389944070014124
PWY.4041...gamma..glutamyl.cycle	tyrosine	705	-1.0207	0.5152	0.0476	0.389944070014124
NONMEVIPP.PWY..methylerythritol.phosphate.pathway.I	salicylate	855	-0.1143	0.0577	0.0476	0.389944070014124
KETOGLUCONMET.PWY..ketogluconate.metabolism	ursodeoxycholate	531	0.1842	0.0930	0.0476	0.389944070014124
ARGORNPROST.PWY..arginine..ornithine.and.proline.interconversion	gamma-glutamylglutamine	578	-1.1731	0.5922	0.0476	0.389944070014124
PWY.5656..mannosylglycerate.biosynthesis.I	anthranilate	286	0.5373	0.2712	0.0476	0.389944070014124
PWY.6936..seleno.amino.acid.biosynthesis	2-isopropylmalate	814	-0.277	0.1398	0.0476	0.389944070014124
PANTO.PWY..phosphopantothenate.biosynthesis.I	pimelate (heptanedioate)	765	-0.3499	0.1766	0.0476	0.389944070014124
HEME.BIOSYNTHESIS.II..heme.biosynthesis.I..aerobic.	3-phenylpropionate (hydrocinnamate)	785	-0.1938	0.0978	0.0476	0.389944070014124
COBALSYN.PWY..adenosylcobalamin.salvage.from.cobinamide.I	gentisate	789	-0.2229	0.1125	0.0476	0.389944070014124
PWY.6895..superpathway.of.thiamin.diphosphate.biosynthesis.II	glycodeoxycholate	618	0.1789	0.0903	0.0476	0.389944070014124
PWY.7254..TCA.cycle.VII..acetate.producers.	4-methyl-2-oxopentanoate	738	-0.5135	0.2592	0.0476	0.389944070014124
GLUDEG.I.PWY..GABA.shunt	1-linoleoylglycerol (18:2)	837	-0.3451	0.1742	0.0476	0.389944070014124
PWY.7392..taxadiene.biosynthesis..engineered.	docosadienoate (22:2n6)	764	-0.4317	0.2179	0.0476	0.389944070014124
PWY.5837..1.4.dihydroxy.2.naphthoate.biosynthesis.I	1-arachidonoyl-GPC (20:4)*	799	-0.5598	0.2826	0.0476	0.389944070014124
GLUCARDEG.PWY..D.glucarate.degradation.I	1-stearoyl-GPC (18:0)	603	-0.8182	0.4130	0.0476	0.389944070014124
P108.PWY..pyruvate.fermentation.to.propanoate.I	1-arachidonoyl-GPI (20:4)*	838	-0.4407	0.2224	0.0476	0.389944070014124
PWY0.1533..methylphosphonate.degradation.I	1-arachidonoyl-GPE (20:4)*	579	-0.7061	0.3565	0.0476	0.389944070014124
PWY.5177..glutaryl.CoA.degradation	o-cresol sulfate	547	-0.1859	0.0939	0.0476	0.389944070014124
PWY.5484..glycolysis.II..from.fructose.6.phosphate.	palmitoyl ethanolamide	856	-0.4806	0.2426	0.0476	0.389944070014124
PWY.5198..factor.420.biosynthesis	indoleacetylglutamine	191	0.5315	0.2683	0.0476	0.389944070014124
PWY0.42..2.methylcitrate.cycle.I	N-acetyl-1-methylhistidine*	160	0.5822	0.2939	0.0476	0.389944070014124
PWY.6126..superpathway.of.adenosine.nucleotides.de.novo.biosynthesis.II	hydroxybutyrylcarnitine*	801	-0.2623	0.1324	0.0476	0.389944070014124
ENTBACSYN.PWY..enterobactin.biosynthesis	1-(1-enyl-oleoyl)-GPE (P-18:1)*	543	-0.4664	0.2354	0.0476	0.389944070014124
CENTFERM.PWY..pyruvate.fermentation.to.butanoate	1-oleoyl-2-linoleoyl-glycerol (18:1/18:2)	814	-0.3362	0.1697	0.0476	0.389944070014124
PWY.6147..6.hydroxymethyl.dihydropterin.diphosphate.biosynthesis.I	sphingomyelin (d18:1/20:0, d16:1/22:0)*	843	-0.7011	0.3539	0.0476	0.389944070014124
PWY.6282..palmitoleate.biosynthesis.I..from..5Z..dodec.5.enoate.	sphingomyelin (d18:1/20:0, d16:1/22:0)*	830	-0.6983	0.3526	0.0476	0.389944070014124
PWY0.862...5Z..dodec.5.enoate.biosynthesis	sphingomyelin (d18:1/20:0, d16:1/22:0)*	833	-0.6975	0.3520	0.0476	0.389944070014124
KDO.NAGLIPASYN.PWY..superpathway.of..Kdo.2.lipid.A.biosynthesis	behenoyl sphingomyelin (d18:1/22:0)*	585	-0.8076	0.4077	0.0476	0.389944070014124
PWY.241..C4.photosynthetic.carbon.assimilation.cycle..NADP.ME.type	1-palmitoyl-2-palmitoleoyl-GPC (16:0/16:1)*	685	-0.4355	0.2199	0.0476	0.389944070014124
P162.PWY..L.glutamate.degradation.V..via.hydroxyglutarate.	1-oleoyl-2-eicosapentaenoyl-GPC (18:1/20:5)*	782	0.2896	0.1462	0.0476	0.389944070014124
PANTO.PWY..phosphopantothenate.biosynthesis.I	beta-alanine	858	0.5082	0.2567	0.0477	0.390330934576188
PWY.7219..adenosine.ribonucleotides.de.novo.biosynthesis	tyrosine	859	0.9377	0.4737	0.0477	0.390330934576188
NONMEVIPP.PWY..methylerythritol.phosphate.pathway.I	caprate (10:0)	857	0.368	0.1859	0.0477	0.390330934576188
TRPSYN.PWY..L.tryptophan.biosynthesis	cortisone	846	-0.4017	0.2029	0.0477	0.390330934576188
ARGSYN.PWY..L.arginine.biosynthesis.I..via.L.ornithine.	kynurenine	859	0.6168	0.3114	0.0477	0.390330934576188
PWY.6123..inosine.5p.phosphate.biosynthesis.I	1-methylnicotinamide	858	-0.3178	0.1605	0.0477	0.390330934576188
PWY.5862..superpathway.of.demethylmenaquinol.9.biosynthesis	galactonate	466	0.2324	0.1174	0.0477	0.390330934576188
PWY0.1338..polymyxin.resistance	threonate	587	0.3	0.1515	0.0477	0.390330934576188
PWY.4041...gamma..glutamyl.cycle	1-docosahexaenoyl-GPC (22:6)*	705	-0.4611	0.2329	0.0477	0.390330934576188
PWY.7228..superpathway.of.guanosine.nucleotides.de.novo.biosynthesis.I	glycylphenylalanine	814	0.2279	0.1151	0.0477	0.390330934576188
PWY.7234..inosine.5p.phosphate.biosynthesis.III	N-acetyltryptophan	824	0.4508	0.2277	0.0477	0.390330934576188
PWY.6471..peptidoglycan.biosynthesis.IV..Enterococcus.faecium.	7-methylxanthine	722	0.2166	0.1094	0.0477	0.390330934576188
PWY.6285..superpathway.of.fatty.acids.biosynthesis..E..coli.	5-acetylamino-6-formylamino-3-methyluracil	460	0.2132	0.1076	0.0477	0.390330934576188
P562.PWY..myo.inositol.degradation.I	7-methylguanine	96	-2.8076	1.4178	0.0477	0.390330934576188
GLYCOLYSIS.E.D..superpathway.of.glycolysis.and.Entner.Doudoroff	4-hydroxyhippurate	858	0.2425	0.1225	0.0477	0.390330934576188
TEICHOICACID.PWY..teichoic.acid..poly.glycerol..biosynthesis	1-oleoyl-GPE (18:1)	252	0.7177	0.3626	0.0477	0.390330934576188
PWY0.1261..anhydromuropeptides.recycling	4-allylphenol sulfate	848	-0.1544	0.0780	0.0477	0.390330934576188
PEPTIDOGLYCANSYN.PWY..peptidoglycan.biosynthesis.I..meso.diaminopimelate.containing.	N-acetyl-beta-alanine	857	0.5356	0.2705	0.0477	0.390330934576188
PWY.5686..UMP.biosynthesis	cotinine N-oxide	52	0.9387	0.4740	0.0477	0.390330934576188
PWY.5005..biotin.biosynthesis.II	2-aminobutyrate	747	-0.6123	0.3092	0.0477	0.390330934576188
PWY.6263..superpathway.of.menaquinol.8.biosynthesis.II	1-docosahexaenoyl-GPE (22:6)*	588	-0.5803	0.2931	0.0477	0.390330934576188
ARGORNPROST.PWY..arginine..ornithine.and.proline.interconversion	2-palmitoyl-GPE (16:0)*	577	0.497	0.2510	0.0477	0.390330934576188
PWY.6353..purine.nucleotides.degradation.II..aerobic.	3-hydroxypyridine sulfate	855	-0.1189	0.0600	0.0477	0.390330934576188
PWY0.166..superpathway.of.pyrimidine.deoxyribonucleotides.de.novo.biosynthesis..E..coli.	palmitoyl dihydrosphingomyelin (d18:0/16:0)*	858	0.6343	0.3204	0.0477	0.390330934576188
FASYN.ELONG.PWY..fatty.acid.elongation....saturated	sphingomyelin (d18:2/23:0, d18:1/23:1, d17:1/24:1)*	842	-0.6286	0.3175	0.0477	0.390330934576188
POLYISOPRENSYN.PWY..polyisoprenoid.biosynthesis..E..coli.	1-stearoyl-2-linoleoyl-GPC (18:0/18:2)*	743	-0.7892	0.3986	0.0477	0.390330934576188
PWY.5484..glycolysis.II..from.fructose.6.phosphate.	1-(1-enyl-palmitoyl)-GPC (P-16:0)*	855	-0.4996	0.2524	0.0477	0.390330934576188
PWY.6165..chorismate.biosynthesis.II..archaea.	1-(1-enyl-palmitoyl)-2-linoleoyl-GPE (P-16:0/18:2)*	290	-0.754	0.3808	0.0477	0.390330934576188
PWY.4041...gamma..glutamyl.cycle	tryptophan	705	-1.0022	0.5063	0.0478	0.390655265667632
ECASYN.PWY..enterobacterial.common.antigen.biosynthesis	phenylalanine	540	-1.547	0.7816	0.0478	0.390655265667632
PWY66.388..fatty.acid..alpha..oxidation.III	alpha-ketoglutarate	95	-1.2531	0.6330	0.0478	0.390655265667632
PWY.6353..purine.nucleotides.degradation.II..aerobic.	chenodeoxycholate	857	0.2529	0.1278	0.0478	0.390655265667632
PWY.922..mevalonate.pathway.I	vanillylmandelate (VMA)	670	-0.5495	0.2776	0.0478	0.390655265667632
PWY0.781..aspartate.superpathway	riboflavin (Vitamin B2)	97	-0.6084	0.3074	0.0478	0.390655265667632
PWY490.3..nitrate.reduction.VI..assimilatory.	cysteine	650	0.4663	0.2356	0.0478	0.390655265667632
PWY.6113..superpathway.of.mycolate.biosynthesis	3-ureidopropionate	813	-0.5017	0.2535	0.0478	0.390655265667632
PWY.7184..pyrimidine.deoxyribonucleotides.de.novo.biosynthesis.I	malonate	831	0.3404	0.1720	0.0478	0.390655265667632
PWY.7218..photosynthetic.3.hydroxybutanoate.biosynthesis..engineered.	quinate	53	-0.4931	0.2491	0.0478	0.390655265667632
PWY.7003..glycerol.degradation.to.butanol	theophylline	840	-0.2062	0.1042	0.0478	0.390655265667632
PWY.6386..UDP.N.acetylmuramoyl.pentapeptide.biosynthesis.II..lysine.containing.	1-palmityl-GPC (O-16:0)	811	0.467	0.2359	0.0478	0.390655265667632
PWY.5101..L.isoleucine.biosynthesis.II	1-oleoylglycerol (18:1)	858	-0.3159	0.1596	0.0478	0.390655265667632
PWY.6507..4.deoxy.L.threo.hex.4.enopyranuronate.degradation	creatine	858	0.4317	0.2181	0.0478	0.390655265667632
PWY.6700..queuosine.biosynthesis	3-(4-hydroxyphenyl)lactate	857	-0.5503	0.2781	0.0478	0.390655265667632
HSERMETANA.PWY..L.methionine.biosynthesis.III	hexanoylcarnitine	816	0.3868	0.1954	0.0478	0.390655265667632
PWY0.1586..peptidoglycan.maturation..meso.diaminopimelate.containing.	sebacate (decanedioate)	831	0.154	0.0778	0.0478	0.390655265667632
REDCITCYC..TCA.cycle.VIII..helicobacter.	7-alpha-hydroxy-3-oxo-4-cholestenoate (7-Hoca)	810	-0.5598	0.2828	0.0478	0.390655265667632
PWY.6519..8.amino.7.oxononanoate.biosynthesis.I	5alpha-androstan-3beta,17alpha-diol disulfate	397	-0.1976	0.0998	0.0478	0.390655265667632
PWY0.41..allantoin.degradation.IV..anaerobic.	5alpha-androstan-3beta,17alpha-diol disulfate	244	0.2699	0.1364	0.0478	0.390655265667632
HOMOSER.METSYN.PWY..L.methionine.biosynthesis.I	betonicine	706	-0.1098	0.0555	0.0478	0.390655265667632
PWY.5347..superpathway.of.L.methionine.biosynthesis..transsulfuration.	cinnamoylglycine	836	0.1599	0.0808	0.0478	0.390655265667632
PWY.5030..L.histidine.degradation.III	glycoursodeoxycholate	831	-0.1502	0.0759	0.0478	0.390655265667632
ILEUSYN.PWY..L.isoleucine.biosynthesis.I..from.threonine.	imidazole propionate	727	-0.2264	0.1144	0.0478	0.390655265667632
VALSYN.PWY..L.valine.biosynthesis	imidazole propionate	727	-0.2264	0.1144	0.0478	0.390655265667632
SALVADEHYPOX.PWY..adenosine.nucleotides.degradation.II	dimethylmalonic acid	213	-0.5457	0.2757	0.0478	0.390655265667632
NAGLIPASYN.PWY..lipid.IVA.biosynthesis	N-palmitoyl-sphingosine (d18:1/16:0)	818	-0.6592	0.3330	0.0478	0.390655265667632
FASYN.INITIAL.PWY..superpathway.of.fatty.acid.biosynthesis.initiation..E..coli.	sphingomyelin (d18:1/20:0, d16:1/22:0)*	830	-0.6971	0.3522	0.0478	0.390655265667632
PYRIDNUCSAL.PWY..NAD.salvage.pathway.I	sphingomyelin (d18:1/20:1, d18:2/20:0)*	854	-0.7287	0.3681	0.0478	0.390655265667632
PWY0.862...5Z..dodec.5.enoate.biosynthesis	1-palmitoyl-2-stearoyl-GPC (16:0/18:0)	845	-0.5941	0.3002	0.0478	0.390655265667632
PWY0.1297..superpathway.of.purine.deoxyribonucleosides.degradation	1-myristoyl-2-linoleoyl-GPC (14:0/18:2)*	859	-0.4117	0.2080	0.0478	0.390655265667632
ARGSYN.PWY..L.arginine.biosynthesis.I..via.L.ornithine.	1-linoleoyl-2-arachidonoyl-GPC (18:2/20:4)*	841	-0.4746	0.2398	0.0478	0.390655265667632
UDPNAGSYN.PWY..UDP.N.acetyl.D.glucosamine.biosynthesis.I	glycine	859	-0.6313	0.3191	0.0479	0.390763151159529
PWY.6859..all.trans.farnesol.biosynthesis	salicylate	774	0.12	0.0607	0.0479	0.390763151159529
PEPTIDOGLYCANSYN.PWY..peptidoglycan.biosynthesis.I..meso.diaminopimelate.containing.	alpha-tocopherol	859	0.5907	0.2986	0.0479	0.390763151159529
PWY0.1061..superpathway.of.L.alanine.biosynthesis	urea	854	0.591	0.2987	0.0479	0.390763151159529
PWY.6124..inosine.5p.phosphate.biosynthesis.II	retinol (Vitamin A)	856	-0.6731	0.3402	0.0479	0.390763151159529
X1CMET2.PWY..N10.formyl.tetrahydrofolate.biosynthesis	hypoxanthine	849	-0.4672	0.2361	0.0479	0.390763151159529
PWY.6803..phosphatidylcholine.acyl.editing	3-ureidopropionate	688	-0.5649	0.2855	0.0479	0.390763151159529
PWY.6151..S.adenosyl.L.methionine.cycle.I	quinate	851	0.115	0.0582	0.0479	0.390763151159529
METHANOGENESIS.PWY..methanogenesis.from.H2.and.CO2	cys-gly, oxidized	382	0.3091	0.1563	0.0479	0.390763151159529
PWY66.398..TCA.cycle.III..animals.	cysteine s-sulfate	640	-0.2502	0.1265	0.0479	0.390763151159529
PWY.7391..isoprene.biosynthesis.II..engineered.	cholate	381	0.1792	0.0906	0.0479	0.390763151159529
PWY.7198..pyrimidine.deoxyribonucleotides.de.novo.biosynthesis.IV	3-indoxyl sulfate	749	-0.3255	0.1646	0.0479	0.390763151159529
PWY.6859..all.trans.farnesol.biosynthesis	ribonate	774	0.424	0.2144	0.0479	0.390763151159529
PWY.6703..preQ0.biosynthesis	trigonelline (N'-methylnicotinate)	859	0.1835	0.0928	0.0479	0.390763151159529
PWY0.321..phenylacetate.degradation.I..aerobic.	3-methylxanthine	185	0.4484	0.2267	0.0479	0.390763151159529
PWY0.1297..superpathway.of.purine.deoxyribonucleosides.degradation	1-palmitoleoyl-GPC (16:1)*	859	-0.5119	0.2587	0.0479	0.390763151159529
PWY.3801..sucrose.degradation.II..sucrose.synthase.	eicosenoate (20:1)	140	-0.7477	0.3779	0.0479	0.390763151159529
PWY.7209..superpathway.of.pyrimidine.ribonucleosides.degradation	5-dodecenoate (12:1n7)	659	0.3359	0.1698	0.0479	0.390763151159529
PWY.6731..starch.degradation.III	7-methylxanthine	469	0.2542	0.1285	0.0479	0.390763151159529
PWY.6147..6.hydroxymethyl.dihydropterin.diphosphate.biosynthesis.I	1-linoleoyl-GPC (18:2)	856	-0.5691	0.2876	0.0479	0.390763151159529
PWY.5154..L.arginine.biosynthesis.III..via.N.acetyl.L.citrulline.	catechol sulfate	859	-0.2647	0.1338	0.0479	0.390763151159529
PWY.5659..GDP.mannose.biosynthesis	4-vinylphenol sulfate	858	-0.1901	0.0961	0.0479	0.390763151159529
PWY.7187..pyrimidine.deoxyribonucleotides.de.novo.biosynthesis.II	p-cresol sulfate	859	0.2024	0.1023	0.0479	0.390763151159529
PYRIDNUCSAL.PWY..NAD.salvage.pathway.I	hydroxycotinine	62	-0.5166	0.2611	0.0479	0.390763151159529
PWY0.1338..polymyxin.resistance	1-(1-enyl-palmitoyl)-GPE (P-16:0)*	572	-0.5467	0.2764	0.0479	0.390763151159529
PWY.6981..chitin.biosynthesis	leucylalanine	77	-0.7015	0.3547	0.0479	0.390763151159529
PWY.5845..superpathway.of.menaquinol.9.biosynthesis	diglycerol	525	0.2398	0.1212	0.0479	0.390763151159529
PWY.5896..superpathway.of.menaquinol.10.biosynthesis	diglycerol	525	0.2398	0.1212	0.0479	0.390763151159529
PWY.5897..superpathway.of.menaquinol.11.biosynthesis	lanthionine	649	0.2882	0.1457	0.0479	0.390763151159529
PWY.5898..superpathway.of.menaquinol.12.biosynthesis	lanthionine	649	0.2882	0.1457	0.0479	0.390763151159529
PWY.5899..superpathway.of.menaquinol.13.biosynthesis	lanthionine	649	0.2882	0.1457	0.0479	0.390763151159529
PWY.2942..L.lysine.biosynthesis.III	1-margaroyl-GPC (17:0)	854	0.5569	0.2815	0.0479	0.390763151159529
PWY.6892..thiazole.biosynthesis.I..E..coli.	1-arachidoyl-GPC (20:0)	812	-0.4408	0.2228	0.0479	0.390763151159529
PWY.7400..L.arginine.biosynthesis.IV..archaebacteria.	3-(N-acetyl-L-cystein-S-yl) acetaminophen	138	0.2795	0.1413	0.0479	0.390763151159529
PWY.7664..oleate.biosynthesis.IV..anaerobic.	linoleoylcarnitine*	841	-0.483	0.2442	0.0479	0.390763151159529
PWY66.388..fatty.acid..alpha..oxidation.III	alpha-hydroxyisovalerate	95	-1.1873	0.6002	0.0479	0.390763151159529
PWY.6891..thiazole.biosynthesis.II..Bacillus.	1-nonadecanoyl-GPC (19:0)	605	-0.4958	0.2506	0.0479	0.390763151159529
PWY.5005..biotin.biosynthesis.II	7-hydroxycholesterol (alpha or beta)	202	0.3595	0.1817	0.0479	0.390763151159529
PANTO.PWY..phosphopantothenate.biosynthesis.I	sphingomyelin (d18:1/20:1, d18:2/20:0)*	858	0.7339	0.3710	0.0479	0.390763151159529
HEME.BIOSYNTHESIS.II..heme.biosynthesis.I..aerobic.	sphingomyelin (d18:2/24:1, d18:1/24:2)*	811	-0.648	0.3276	0.0479	0.390763151159529
SER.GLYSYN.PWY..superpathway.of.L.serine.and.glycine.biosynthesis.I	1-(1-enyl-palmitoyl)-GPC (P-16:0)*	855	0.5031	0.2543	0.0479	0.390763151159529
PWY.6126..superpathway.of.adenosine.nucleotides.de.novo.biosynthesis.II	1-(1-enyl-stearoyl)-2-docosahexaenoyl-GPE (P-18:0/22:6)*	858	0.4523	0.2287	0.0479	0.390763151159529
HSERMETANA.PWY..L.methionine.biosynthesis.III	1-palmitoleoyl-2-linoleoyl-GPC (16:1/18:2)*	849	0.4838	0.2445	0.0479	0.390763151159529
PWY.6122..5.aminoimidazole.ribonucleotide.biosynthesis.II	1-(1-enyl-oleoyl)-GPC (P-18:1)*	853	0.3828	0.1934	0.0479	0.390763151159529
PWY.6277..superpathway.of.5.aminoimidazole.ribonucleotide.biosynthesis	1-(1-enyl-oleoyl)-GPC (P-18:1)*	853	0.3828	0.1934	0.0479	0.390763151159529
PWY.6823..molybdenum.cofactor.biosynthesis	phosphocholine (16:0/22:5n3, 18:1/20:4)*	538	-0.8881	0.4490	0.0479	0.390763151159529
PWY.6629..superpathway.of.L.tryptophan.biosynthesis	4-hydroxyphenylacetate	521	0.3165	0.1601	0.048	0.391132108586495
AEROBACTINSYN.PWY..aerobactin.biosynthesis	gluconate	343	0.721	0.3646	0.048	0.391132108586495
PWY4LZ.257..superpathway.of.fermentation..Chlamydomonas.reinhardtii.	arachidate (20:0)	854	-0.5745	0.2905	0.048	0.391132108586495
P105.PWY..TCA.cycle.IV..2.oxoglutarate.decarboxylase.	malate	665	0.2762	0.1397	0.048	0.391132108586495
PWY.5097..L.lysine.biosynthesis.VI	pipecolate	854	0.4571	0.2311	0.048	0.391132108586495
PWY0.162..superpathway.of.pyrimidine.ribonucleotides.de.novo.biosynthesis	arginine	859	1.1353	0.5743	0.048	0.391132108586495
PWY.6167..flavin.biosynthesis.II..archaea.	valine	368	-1.5954	0.8070	0.048	0.391132108586495
PWY.6630..superpathway.of.L.tyrosine.biosynthesis	glucuronate	736	0.4183	0.2115	0.048	0.391132108586495
P105.PWY..TCA.cycle.IV..2.oxoglutarate.decarboxylase.	imidazole lactate	699	0.5228	0.2644	0.048	0.391132108586495
POLYAMINSYN3.PWY..superpathway.of.polyamine.biosynthesis.II	saccharin	496	-0.1365	0.0690	0.048	0.391132108586495
OANTIGEN.PWY..O.antigen.building.blocks.biosynthesis..E..coli.	pyroglutamylglutamine	814	0.3252	0.1644	0.048	0.391132108586495
P4.PWY..superpathway.of.L.lysine..L.threonine.and.L.methionine.biosynthesis.I	indoleacetate	859	0.352	0.1780	0.048	0.391132108586495
PWY.7115..C4.photosynthetic.carbon.assimilation.cycle..NAD.ME.type	docosadienoate (22:2n6)	707	-0.4334	0.2192	0.048	0.391132108586495
PYRIDNUCSAL.PWY..NAD.salvage.pathway.I	guanidinosuccinate	732	-0.3203	0.1620	0.048	0.391132108586495
PWY.7199..pyrimidine.deoxyribonucleosides.salvage	10-undecenoate (11:1n1)	858	0.3892	0.1968	0.048	0.391132108586495
PWY.7560..methylerythritol.phosphate.pathway.II	taurocholenate sulfate	832	-0.2382	0.1205	0.048	0.391132108586495
PWY.7115..C4.photosynthetic.carbon.assimilation.cycle..NAD.ME.type	1-palmitoyl-GPC (16:0)	707	-0.9051	0.4577	0.048	0.391132108586495
PWY.6531..mannitol.cycle	1-oleoyl-GPE (18:1)	774	0.4349	0.2200	0.048	0.391132108586495
FOLSYN.PWY..superpathway.of.tetrahydrofolate.biosynthesis.and.salvage	3-methyladipate	799	-0.3303	0.1671	0.048	0.391132108586495
PHOSLIPSYN.PWY..superpathway.of.phospholipid.biosynthesis.I..bacteria.	palmitoyl sphingomyelin (d18:1/16:0)	853	-0.9465	0.4788	0.048	0.391132108586495
PWY.6608..guanosine.nucleotides.degradation.III	erythronate*	851	-0.8353	0.4224	0.048	0.391132108586495
PWY0.1479..tRNA.processing	sphingomyelin (d18:2/16:0, d18:1/16:1)*	490	0.9867	0.4990	0.048	0.391132108586495
PWY0.1586..peptidoglycan.maturation..meso.diaminopimelate.containing.	carboxyibuprofen	112	0.1756	0.0888	0.048	0.391132108586495
METSYN.PWY..L.homoserine.and.L.methionine.biosynthesis	isovalerate	859	-0.2539	0.1284	0.048	0.391132108586495
PWY.6859..all.trans.farnesol.biosynthesis	gamma-CEHC	770	0.2871	0.1452	0.048	0.391132108586495
ARGSYN.PWY..L.arginine.biosynthesis.I..via.L.ornithine.	3-(N-acetyl-L-cystein-S-yl) acetaminophen	138	0.2791	0.1412	0.048	0.391132108586495
GLCMANNANAUT.PWY..superpathway.of.N.acetylglucosamine..N.acetylmannosamine.and.N.acetylneuraminate.degradation	leucylphenylalanine/isoleucylphenylalanine	705	-0.2104	0.1064	0.048	0.391132108586495
PWY.3841..folate.transformations.II	1-palmitoleoylglycerol (16:1)*	858	0.2739	0.1385	0.048	0.391132108586495
ORNDEG.PWY..superpathway.of.ornithine.degradation	1-(1-enyl-stearoyl)-2-docosahexaenoyl-GPC (P-18:0/22:6)*	353	-0.6545	0.3310	0.048	0.391132108586495
PWY.7399..methylphosphonate.degradation.II	glutamine	166	-2.936	1.4854	0.0481	0.391377164867774
PWY0.862...5Z..dodec.5.enoate.biosynthesis	leucine	846	-1.0068	0.5093	0.0481	0.391377164867774
THISYN.PWY..superpathway.of.thiamin.diphosphate.biosynthesis.I	glutarate (pentanedioate)	832	0.3077	0.1557	0.0481	0.391377164867774
PWY.6151..S.adenosyl.L.methionine.cycle.I	4-hydroxyphenylacetate	764	-0.2707	0.1369	0.0481	0.391377164867774
PWY.7283..wybutosine.biosynthesis	thymine	71	-1.8079	0.9149	0.0481	0.391377164867774
HEMESYN2.PWY..heme.biosynthesis.II..anaerobic.	N-acetylvaline	850	0.6602	0.3340	0.0481	0.391377164867774
GLYCOLYSIS.TCA.GLYOX.BYPASS..superpathway.of.glycolysis..pyruvate.dehydrogenase..TCA..and.glyoxylate.bypass	laurate (12:0)	738	-0.4092	0.2070	0.0481	0.391377164867774
PWY0.1296..purine.ribonucleosides.degradation	4-hydroxyphenylpyruvate	859	0.4036	0.2042	0.0481	0.391377164867774
NONOXIPENT.PWY..pentose.phosphate.pathway..non.oxidative.branch.	2-aminoadipate	800	-0.418	0.2114	0.0481	0.391377164867774
GLUCARDEG.PWY..D.glucarate.degradation.I	paraxanthine	572	0.2355	0.1191	0.0481	0.391377164867774
PWY.621..sucrose.degradation.III..sucrose.invertase.	indoleacetate	859	-0.3398	0.1719	0.0481	0.391377164867774
ANAEROFRUCAT.PWY..homolactic.fermentation	1-methylhistidine	844	-0.469	0.2373	0.0481	0.391377164867774
PWY.7385..1.3.propanediol.biosynthesis..engineered.	glycochenodeoxycholate	122	-0.5015	0.2537	0.0481	0.391377164867774
PPGPPMET.PWY..ppGpp.biosynthesis	1,3-dimethylurate	806	0.2109	0.1067	0.0481	0.391377164867774
PWY.7539..6.hydroxymethyl.dihydropterin.diphosphate.biosynthesis.III..Chlamydia.	taurocholenate sulfate	831	-0.233	0.1179	0.0481	0.391377164867774
POLYISOPRENSYN.PWY..polyisoprenoid.biosynthesis..E..coli.	2-arachidonoyl-GPE (20:4)*	663	0.3981	0.2014	0.0481	0.391377164867774
PWY.6837..fatty.acid.beta.oxidation.V..unsaturated..odd.number..di.isomerase.dependent.	1-arachidonoyl-GPC (20:4)*	58	-1.9725	0.9979	0.0481	0.391377164867774
PWY.7345..superpathway.of.anaerobic.sucrose.degradation	eicosenoate (20:1)	140	-0.7461	0.3775	0.0481	0.391377164867774
ARGORNPROST.PWY..arginine..ornithine.and.proline.interconversion	5-methyluridine (ribothymidine)	578	-0.8713	0.4408	0.0481	0.391377164867774
PROTOCATECHUATE.ORTHO.CLEAVAGE.PWY..protocatechuate.degradation.II..ortho.cleavage.pathway.	catechol sulfate	77	-0.8899	0.4503	0.0481	0.391377164867774
PWY.6386..UDP.N.acetylmuramoyl.pentapeptide.biosynthesis.II..lysine.containing.	4-hydroxyhippurate	858	-0.2456	0.1243	0.0481	0.391377164867774
PWY.6147..6.hydroxymethyl.dihydropterin.diphosphate.biosynthesis.I	dihomo-linolenate (20:3n3 or n6)	856	-0.4923	0.2491	0.0481	0.391377164867774
REDCITCYC..TCA.cycle.VIII..helicobacter.	4-allylphenol sulfate	802	-0.1597	0.0808	0.0481	0.391377164867774
PWY.5840..superpathway.of.menaquinol.7.biosynthesis	1-(1-enyl-stearoyl)-GPE (P-18:0)*	770	-0.3842	0.1944	0.0481	0.391377164867774
GLUCUROCAT.PWY..superpathway.of..beta..D.glucuronide.and.D.glucuronate.degradation	N-acetyl-1-methylhistidine*	590	0.2812	0.1423	0.0481	0.391377164867774
PWY.2723..trehalose.degradation.V	1-eicosenoyl-GPC (20:1)*	639	-0.5819	0.2944	0.0481	0.391377164867774
FUC.RHAMCAT.PWY..superpathway.of.fucose.and.rhamnose.degradation	gamma-glutamylmethionine	806	-0.5844	0.2958	0.0481	0.391377164867774
PWY.6612..superpathway.of.tetrahydrofolate.biosynthesis	gamma-CEHC	840	0.2741	0.1387	0.0481	0.391377164867774
TRNA.CHARGING.PWY..tRNA.charging	2-docosahexaenoyl-GPC (22:6)*	834	0.3385	0.1712	0.0481	0.391377164867774
PWY.5920..superpathway.of.heme.biosynthesis.from.glycine	1-nonadecanoyl-GPC (19:0)	561	-0.5121	0.2592	0.0481	0.391377164867774
COMPLETE.ARO.PWY..superpathway.of.aromatic.amino.acid.biosynthesis	fructose	857	-0.5411	0.2738	0.0481	0.391377164867774
PWY.6892..thiazole.biosynthesis.I..E..coli.	1-oleoyl-GPC (18:1)	840	-0.6599	0.3339	0.0481	0.391377164867774
PWY0.1297..superpathway.of.purine.deoxyribonucleosides.degradation	p-cresol-glucuronide*	819	0.1443	0.0730	0.0481	0.391377164867774
POLYAMINSYN3.PWY..superpathway.of.polyamine.biosynthesis.II	1-oleoyl-2-linoleoyl-GPC (18:1/18:2)*	784	-0.6313	0.3194	0.0481	0.391377164867774
PWY.6785..hydrogen.production.VIII	1-palmitoyl-2-arachidonoyl-GPE (16:0/20:4)*	169	-0.8674	0.4388	0.0481	0.391377164867774
P125.PWY..superpathway.of..R.R..butanediol.biosynthesis	1-palmitoyl-2-palmitoleoyl-GPC (16:0/16:1)*	217	-0.7169	0.3627	0.0481	0.391377164867774
PWY.7399..methylphosphonate.degradation.II	1-(1-enyl-stearoyl)-GPC (P-18:0) *	166	-1.1945	0.6043	0.0481	0.391377164867774
TRIGLSYN.PWY..diacylglycerol.and.triacylglycerol.biosynthesis	cystine	50	-0.7121	0.3603	0.0482	0.391560059567012
PWY.3841..folate.transformations.II	allantoin	858	-0.463	0.2344	0.0482	0.391560059567012
THISYN.PWY..superpathway.of.thiamin.diphosphate.biosynthesis.I	allantoin	839	0.4505	0.2281	0.0482	0.391560059567012
NONMEVIPP.PWY..methylerythritol.phosphate.pathway.I	N-acetylvaline	857	-0.6805	0.3445	0.0482	0.391560059567012
SULFATE.CYS.PWY..superpathway.of.sulfate.assimilation.and.cysteine.biosynthesis	glucuronate	854	0.3662	0.1854	0.0482	0.391560059567012
PWY.6606..guanosine.nucleotides.degradation.II	methylsuccinate	856	-0.3845	0.1947	0.0482	0.391560059567012
ARG.POLYAMINE.SYN..superpathway.of.arginine.and.polyamine.biosynthesis	glycerophosphorylcholine (GPC)	856	-0.4527	0.2292	0.0482	0.391560059567012
PWY.7446..sulfoglycolysis	azelate (nonanedioate)	386	0.4323	0.2188	0.0482	0.391560059567012
PWY.5723..Rubisco.shunt	eicosapentaenoate (EPA; 20:5n3)	703	-0.3279	0.1660	0.0482	0.391560059567012
PRPP.PWY..superpathway.of.histidine..purine..and.pyrimidine.biosynthesis	glycodeoxycholate	836	-0.153	0.0775	0.0482	0.391560059567012
PWY.4984..urea.cycle	maleate	854	0.2734	0.1384	0.0482	0.391560059567012
PWY.7228..superpathway.of.guanosine.nucleotides.de.novo.biosynthesis.I	tartronate (hydroxymalonate)	857	0.1995	0.1010	0.0482	0.391560059567012
AEROBACTINSYN.PWY..aerobactin.biosynthesis	erythritol	341	0.7873	0.3985	0.0482	0.391560059567012
PWY.5897..superpathway.of.menaquinol.11.biosynthesis	alpha-hydroxyisocaproate	796	-0.5005	0.2534	0.0482	0.391560059567012
PWY.5898..superpathway.of.menaquinol.12.biosynthesis	alpha-hydroxyisocaproate	796	-0.5005	0.2534	0.0482	0.391560059567012
PWY.5899..superpathway.of.menaquinol.13.biosynthesis	alpha-hydroxyisocaproate	796	-0.5005	0.2534	0.0482	0.391560059567012
PWY.7237..myo...chiro..and.scillo.inositol.degradation	alpha-hydroxyisocaproate	851	0.5002	0.2533	0.0482	0.391560059567012
ILEUSYN.PWY..L.isoleucine.biosynthesis.I..from.threonine.	cysteine s-sulfate	768	-0.2387	0.1208	0.0482	0.391560059567012
VALSYN.PWY..L.valine.biosynthesis	cysteine s-sulfate	768	-0.2387	0.1208	0.0482	0.391560059567012
SULFATE.CYS.PWY..superpathway.of.sulfate.assimilation.and.cysteine.biosynthesis	1-methylimidazoleacetate	857	0.4379	0.2216	0.0482	0.391560059567012
GLYCOGENSYNTH.PWY..glycogen.biosynthesis.I..from.ADP.D.Glucose.	2-palmitoylglycerol (16:0)	813	0.2888	0.1462	0.0482	0.391560059567012
PWY0.1297..superpathway.of.purine.deoxyribonucleosides.degradation	piperine	740	-0.1245	0.0630	0.0482	0.391560059567012
COMPLETE.ARO.PWY..superpathway.of.aromatic.amino.acid.biosynthesis	5-dodecenoate (12:1n7)	858	0.2886	0.1461	0.0482	0.391560059567012
PWY.821..superpathway.of.sulfur.amino.acid.biosynthesis..Saccharomyces.cerevisiae.	2-docosahexaenoyl-GPE (22:6)*	642	-0.3544	0.1794	0.0482	0.391560059567012
PWY.2942..L.lysine.biosynthesis.III	catechol sulfate	854	0.2747	0.1391	0.0482	0.391560059567012
PWY.5088..L.glutamate.degradation.VIII..to.propanoate.	o-cresol sulfate	319	-0.2452	0.1241	0.0482	0.391560059567012
PANTO.PWY..phosphopantothenate.biosynthesis.I	gamma-glutamyl-2-aminobutyrate	842	0.3568	0.1806	0.0482	0.391560059567012
GLYCOLYSIS..glycolysis.I..from.glucose.6.phosphate.	4-acetaminophen sulfate	154	0.2218	0.1122	0.0482	0.391560059567012
HISDEG.PWY..L.histidine.degradation.I	1-stearoyl-2-oleoyl-GPE (18:0/18:1)	843	-0.2711	0.1372	0.0482	0.391560059567012
PWY.5676..acetyl.CoA.fermentation.to.butanoate.II	1-eicosenoyl-GPC (20:1)*	852	0.5074	0.2569	0.0482	0.391560059567012
PWY0.1298..superpathway.of.pyrimidine.deoxyribonucleosides.degradation	3-hydroxypyridine sulfate	850	-0.1209	0.0612	0.0482	0.391560059567012
GLYCOLYSIS..glycolysis.I..from.glucose.6.phosphate.	3-methoxycatechol sulfate (1)	798	-0.1318	0.0667	0.0482	0.391560059567012
PWY.7229..superpathway.of.adenosine.nucleotides.de.novo.biosynthesis.I	sphingomyelin (d18:1/15:0, d16:1/17:0)*	857	0.6024	0.3049	0.0482	0.391560059567012
FAO.PWY..fatty.acid..beta..oxidation.I	1-palmitoyl-2-arachidonoyl-GPE (16:0/20:4)*	842	-0.3802	0.1925	0.0482	0.391560059567012
HISTSYN.PWY..L.histidine.biosynthesis	1-(1-enyl-stearoyl)-2-docosahexaenoyl-GPE (P-18:0/22:6)*	857	-0.4487	0.2271	0.0482	0.391560059567012
PWY.6612..superpathway.of.tetrahydrofolate.biosynthesis	sphinganine-1-phosphate	753	0.5311	0.2689	0.0482	0.391560059567012
PWY0.1338..polymyxin.resistance	1-palmitoyl-2-stearoyl-GPC (16:0/18:0)	587	-0.7274	0.3682	0.0482	0.391560059567012
GLUCARDEG.PWY..D.glucarate.degradation.I	1-oleoyl-2-docosahexaenoyl-GPC (18:1/22:6)*	603	-0.5496	0.2782	0.0482	0.391560059567012
PWY.7560..methylerythritol.phosphate.pathway.II	1-(1-enyl-oleoyl)-GPC (P-18:1)*	853	-0.3883	0.1965	0.0482	0.391560059567012
PWY.5138..unsaturated..even.numbered.fatty.acid..beta..oxidation	1-(1-enyl-stearoyl)-GPC (P-18:0) *	469	-0.6561	0.3321	0.0482	0.391560059567012
PWY.7111..pyruvate.fermentation.to.isobutanol..engineered.	1-stearyl-GPC (O-18:0)*	852	0.44	0.2227	0.0482	0.391560059567012
METHANOGENESIS.PWY..methanogenesis.from.H2.and.CO2	beta-alanine	394	-0.7615	0.3856	0.0483	0.391788400075002
PWY.5345..superpathway.of.L.methionine.biosynthesis..by.sulfhydrylation.	deoxycholate	845	0.2649	0.1341	0.0483	0.391788400075002
COLANSYN.PWY..colanic.acid.building.blocks.biosynthesis	nonadecanoate (19:0)	845	-0.5353	0.2711	0.0483	0.391788400075002
PWY.7323..superpathway.of.GDP.mannose.derived.O.antigen.building.blocks.biosynthesis	nonadecanoate (19:0)	842	-0.5343	0.2706	0.0483	0.391788400075002
PWY.5840..superpathway.of.menaquinol.7.biosynthesis	5,6-dihydrothymine	778	-0.5844	0.2959	0.0483	0.391788400075002
GLUDEG.I.PWY..GABA.shunt	orotate	836	-0.4703	0.2381	0.0483	0.391788400075002
GLUTORN.PWY..L.ornithine.biosynthesis	chenodeoxycholate	857	0.2521	0.1277	0.0483	0.391788400075002
PWY.6531..mannitol.cycle	retinol (Vitamin A)	774	0.7092	0.3592	0.0483	0.391788400075002
PWYG.321..mycolate.biosynthesis	serotonin	836	0.2358	0.1194	0.0483	0.391788400075002
HEME.BIOSYNTHESIS.II..heme.biosynthesis.I..aerobic.	xanthine	810	-0.446	0.2259	0.0483	0.391788400075002
P124.PWY..Bifidobacterium.shunt	glucuronate	533	-0.4378	0.2217	0.0483	0.391788400075002
GLYCOL.GLYOXDEG.PWY..superpathway.of.glycol.metabolism.and.degradation	2-isopropylmalate	626	0.314	0.1590	0.0483	0.391788400075002
P122.PWY..heterolactic.fermentation	methionine sulfoxide	545	0.4086	0.2069	0.0483	0.391788400075002
PWY.6590..superpathway.of.Clostridium.acetobutylicum.acidogenic.fermentation	1,2-dipalmitoyl-GPC (16:0/16:0)	818	0.7296	0.3695	0.0483	0.391788400075002
PWY.5920..superpathway.of.heme.biosynthesis.from.glycine	stearoyl sphingomyelin (d18:1/18:0)	589	-0.8463	0.4287	0.0483	0.391788400075002
PRPP.PWY..superpathway.of.histidine..purine..and.pyrimidine.biosynthesis	saccharin	533	-0.1375	0.0696	0.0483	0.391788400075002
PWY.5897..superpathway.of.menaquinol.11.biosynthesis	1-linoleoylglycerol (18:2)	798	-0.3452	0.1748	0.0483	0.391788400075002
PWY.5898..superpathway.of.menaquinol.12.biosynthesis	1-linoleoylglycerol (18:2)	798	-0.3452	0.1748	0.0483	0.391788400075002
PWY.5899..superpathway.of.menaquinol.13.biosynthesis	1-linoleoylglycerol (18:2)	798	-0.3452	0.1748	0.0483	0.391788400075002
PWY.6123..inosine.5p.phosphate.biosynthesis.I	5-hydroxyhexanoate	740	-0.3023	0.1531	0.0483	0.391788400075002
HEMESYN2.PWY..heme.biosynthesis.II..anaerobic.	taurocholenate sulfate	824	-0.2273	0.1151	0.0483	0.391788400075002
GALACTARDEG.PWY..D.galactarate.degradation.I	2-palmitoylglycerol (16:0)	578	-0.3454	0.1749	0.0483	0.391788400075002
GLUCARGALACTSUPER.PWY..superpathway.of.D.glucarate.and.D.galactarate.degradation	2-palmitoylglycerol (16:0)	578	-0.3454	0.1749	0.0483	0.391788400075002
PWY.6628..superpathway.of.L.phenylalanine.biosynthesis	1-docosapentaenoyl-GPC (22:5n3)*	834	-0.3972	0.2011	0.0483	0.391788400075002
HEMESYN2.PWY..heme.biosynthesis.II..anaerobic.	glycerophosphoethanolamine	849	-0.3733	0.1890	0.0483	0.391788400075002
FERMENTATION.PWY..mixed.acid.fermentation	12-HETE	825	0.153	0.0775	0.0483	0.391788400075002
GLUDEG.I.PWY..GABA.shunt	1-(1-enyl-palmitoyl)-GPE (P-16:0)*	818	-0.4588	0.2323	0.0483	0.391788400075002
METHANOGENESIS.PWY..methanogenesis.from.H2.and.CO2	isoleucylvaline	385	-0.4456	0.2257	0.0483	0.391788400075002
COMPLETE.ARO.PWY..superpathway.of.aromatic.amino.acid.biosynthesis	N-acetylcarnosine	857	0.3822	0.1935	0.0483	0.391788400075002
PWY.5845..superpathway.of.menaquinol.9.biosynthesis	N-palmitoyl-sphingosine (d18:1/16:0)	537	-0.7753	0.3925	0.0483	0.391788400075002
PWY.5896..superpathway.of.menaquinol.10.biosynthesis	N-palmitoyl-sphingosine (d18:1/16:0)	537	-0.7753	0.3925	0.0483	0.391788400075002
PWY.7234..inosine.5p.phosphate.biosynthesis.III	3-methylglutarylcarnitine (1)	785	-0.2948	0.1493	0.0483	0.391788400075002
PWY.2201..folate.transformations.I	1-palmitoleoylglycerol (16:1)*	87	0.8218	0.4161	0.0483	0.391788400075002
PWY.5723..Rubisco.shunt	sphingomyelin (d18:2/24:1, d18:1/24:2)*	703	-0.7059	0.3574	0.0483	0.391788400075002
PWY.5104..L.isoleucine.biosynthesis.IV	1-palmitoyl-2-arachidonoyl-GPC (16:0/20:4)	858	-0.597	0.3023	0.0483	0.391788400075002
PWY.5840..superpathway.of.menaquinol.7.biosynthesis	1,2-dilinoleoyl-GPC (18:2/18:2)	787	-0.4014	0.2032	0.0483	0.391788400075002
PWY.5860..superpathway.of.demethylmenaquinol.6.biosynthesis.I	1-stearoyl-2-dihomo-linolenoyl-GPC (18:0/20:3n3 or 6)*	567	-0.5913	0.2995	0.0483	0.391788400075002
PHOSLIPSYN.PWY..superpathway.of.phospholipid.biosynthesis.I..bacteria.	1-palmitoyl-2-oleoyl-GPI (16:0/18:1)*	807	0.4566	0.2312	0.0483	0.391788400075002
P164.PWY..purine.nucleobases.degradation.I..anaerobic.	glutamate	838	0.4007	0.2030	0.0484	0.392108077198472
NAGLIPASYN.PWY..lipid.IVA.biosynthesis	3-hydroxy-3-methylglutarate	819	0.5267	0.2668	0.0484	0.392108077198472
PWY.6270..isoprene.biosynthesis.I	margarate (17:0)	858	-0.4441	0.2250	0.0484	0.392108077198472
PWY0.1061..superpathway.of.L.alanine.biosynthesis	N-acetylvaline	854	0.6644	0.3366	0.0484	0.392108077198472
PWY.6981..chitin.biosynthesis	ursodeoxycholate	68	0.4768	0.2416	0.0484	0.392108077198472
PANTO.PWY..phosphopantothenate.biosynthesis.I	tartarate	847	0.1853	0.0939	0.0484	0.392108077198472
PWY0.41..allantoin.degradation.IV..anaerobic.	glucuronate	494	0.5669	0.2872	0.0484	0.392108077198472
PWY.5188..tetrapyrrole.biosynthesis.I..from.glutamate.	cys-gly, oxidized	825	0.2031	0.1029	0.0484	0.392108077198472
PWY.6612..superpathway.of.tetrahydrofolate.biosynthesis	eicosapentaenoate (EPA; 20:5n3)	847	-0.302	0.1530	0.0484	0.392108077198472
PENTOSE.P.PWY..pentose.phosphate.pathway	4-hydroxybenzoate	844	0.285	0.1444	0.0484	0.392108077198472
PWY0.1296..purine.ribonucleosides.degradation	4-methyl-2-oxopentanoate	859	0.497	0.2517	0.0484	0.392108077198472
P108.PWY..pyruvate.fermentation.to.propanoate.I	N-acetylaspartate (NAA)	830	0.4696	0.2379	0.0484	0.392108077198472
PWY.5384..sucrose.degradation.IV..sucrose.phosphorylase.	5-dodecenoate (12:1n7)	825	-0.2881	0.1460	0.0484	0.392108077198472
PWY.6897..thiamin.salvage.II	5-acetylamino-6-formylamino-3-methyluracil	658	-0.1737	0.0880	0.0484	0.392108077198472
PWY.5104..L.isoleucine.biosynthesis.IV	gamma-glutamylisoleucine*	854	-0.4511	0.2285	0.0484	0.392108077198472
X7ALPHADEHYDROX.PWY..cholate.degradation..bacteria..anaerobic.	3-(3-hydroxyphenyl)propionate	57	0.5076	0.2572	0.0484	0.392108077198472
PWY.5920..superpathway.of.heme.biosynthesis.from.glycine	palmitoyl sphingomyelin (d18:1/16:0)	589	-1.1338	0.5743	0.0484	0.392108077198472
PWY.7229..superpathway.of.adenosine.nucleotides.de.novo.biosynthesis.I	sphingomyelin (d18:1/18:1, d18:2/18:0)	857	0.7171	0.3633	0.0484	0.392108077198472
PWY.6936..seleno.amino.acid.biosynthesis	13-HODE + 9-HODE	843	-0.195	0.0988	0.0484	0.392108077198472
ECASYN.PWY..enterobacterial.common.antigen.biosynthesis	2-hydroxyibuprofen	54	0.33	0.1672	0.0484	0.392108077198472
PWY.5913..TCA.cycle.VI..obligate.autotrophs.	1-margaroyl-GPC (17:0)	819	-0.5613	0.2844	0.0484	0.392108077198472
PWY.6891..thiazole.biosynthesis.II..Bacillus.	gamma-glutamylmethionine	636	-0.6451	0.3269	0.0484	0.392108077198472
PWY0.42..2.methylcitrate.cycle.I	sulfate*	223	1.826	0.9251	0.0484	0.392108077198472
PWY.4041...gamma..glutamyl.cycle	sphingomyelin (d18:1/20:0, d16:1/22:0)*	694	-0.7625	0.3863	0.0484	0.392108077198472
PWY.6859..all.trans.farnesol.biosynthesis	sphingomyelin (d18:1/20:1, d18:2/20:0)*	776	-0.7642	0.3871	0.0484	0.392108077198472
PWY0.1061..superpathway.of.L.alanine.biosynthesis	sphingomyelin (d18:2/23:0, d18:1/23:1, d17:1/24:1)*	854	-0.6256	0.3170	0.0484	0.392108077198472
PWY.6630..superpathway.of.L.tyrosine.biosynthesis	1-margaroyl-2-linoleoyl-GPC (17:0/18:2)*	739	-0.5925	0.3002	0.0484	0.392108077198472
PWY.5676..acetyl.CoA.fermentation.to.butanoate.II	1-stearoyl-2-docosahexaenoyl-GPC (18:0/22:6)	852	0.4313	0.2185	0.0484	0.392108077198472
PWY.5088..L.glutamate.degradation.VIII..to.propanoate.	1-stearoyl-2-dihomo-linolenoyl-GPC (18:0/20:3n3 or 6)*	502	-0.611	0.3096	0.0484	0.392108077198472
PWY.6471..peptidoglycan.biosynthesis.IV..Enterococcus.faecium.	1-linoleoyl-GPA (18:2)*	506	0.3645	0.1847	0.0484	0.392108077198472
PWY0.1061..superpathway.of.L.alanine.biosynthesis	1-oleoyl-2-docosahexaenoyl-GPC (18:1/22:6)*	854	-0.4553	0.2307	0.0484	0.392108077198472
PWY0.1338..polymyxin.resistance	1-(1-enyl-palmitoyl)-2-palmitoyl-GPC (P-16:0/16:0)*	585	-0.7221	0.3658	0.0484	0.392108077198472
BRANCHED.CHAIN.AA.SYN.PWY..superpathway.of.branched.amino.acid.biosynthesis	stearate (18:0)	857	0.7531	0.3818	0.0485	0.392411622769286
PWY.2201..folate.transformations.I	arginine	87	3.427	1.7371	0.0485	0.392411622769286
GLYCOLYSIS.E.D..superpathway.of.glycolysis.and.Entner.Doudoroff	serotonin	852	0.2366	0.1200	0.0485	0.392411622769286
PWY0.862...5Z..dodec.5.enoate.biosynthesis	serotonin	840	0.2356	0.1195	0.0485	0.392411622769286
PWY.5723..Rubisco.shunt	theophylline	692	0.2169	0.1100	0.0485	0.392411622769286
PWY.7208..superpathway.of.pyrimidine.nucleobases.salvage	2-methylbutyrylglycine	701	-0.3893	0.1973	0.0485	0.392411622769286
GLCMANNANAUT.PWY..superpathway.of.N.acetylglucosamine..N.acetylmannosamine.and.N.acetylneuraminate.degradation	caprylate (8:0)	858	-0.3927	0.1990	0.0485	0.392411622769286
GLYCOGENSYNTH.PWY..glycogen.biosynthesis.I..from.ADP.D.Glucose.	docosapentaenoate (n3 DPA; 22:5n3)	856	0.377	0.1911	0.0485	0.392411622769286
PWY.6531..mannitol.cycle	1-dihomo-linolenoyl-GPC (20:3n3 or 6)*	774	0.502	0.2544	0.0485	0.392411622769286
P162.PWY..L.glutamate.degradation.V..via.hydroxyglutarate.	gamma-glutamyl-epsilon-lysine	819	-0.7796	0.3951	0.0485	0.392411622769286
PWY.6588..pyruvate.fermentation.to.acetone	myristoylcarnitine	851	-0.4982	0.2525	0.0485	0.392411622769286
PWY0.321..phenylacetate.degradation.I..aerobic.	isovalerylcarnitine	186	-0.7319	0.3709	0.0485	0.392411622769286
PWY0.1241..ADP.L.glycero..beta..D.manno.heptose.biosynthesis	4-vinylphenol sulfate	761	0.1984	0.1006	0.0485	0.392411622769286
PWY0.41..allantoin.degradation.IV..anaerobic.	4-vinylphenol sulfate	497	0.2428	0.1231	0.0485	0.392411622769286
PWY.7198..pyrimidine.deoxyribonucleotides.de.novo.biosynthesis.IV	deoxycarnitine	749	-0.7568	0.3835	0.0485	0.392411622769286
PWY0.1415..superpathway.of.heme.biosynthesis.from.uroporphyrinogen.III	4-androsten-3beta,17beta-diol monosulfate (1)	663	0.2349	0.1191	0.0485	0.392411622769286
HCAMHPDEG.PWY..3.phenylpropanoate.and.3..3.hydroxyphenyl.propanoate.degradation.to.2.oxopent.4.enoate	palmitoyl sphingomyelin (d18:1/16:0)	403	-1.4197	0.7198	0.0485	0.392411622769286
PWY.6690..cinnamate.and.3.hydroxycinnamate.degradation.to.2.oxopent.4.enoate	palmitoyl sphingomyelin (d18:1/16:0)	403	-1.4197	0.7198	0.0485	0.392411622769286
PWY.7323..superpathway.of.GDP.mannose.derived.O.antigen.building.blocks.biosynthesis	quinine	74	0.2818	0.1428	0.0485	0.392411622769286
GLYCOLYSIS.E.D..superpathway.of.glycolysis.and.Entner.Doudoroff	imidazole propionate	728	0.2197	0.1114	0.0485	0.392411622769286
PWY.6891..thiazole.biosynthesis.II..Bacillus.	2-hydroxyibuprofen	59	0.3289	0.1667	0.0485	0.392411622769286
PWY.7371..1.4.dihydroxy.6.naphthoate.biosynthesis.II	guanidinoacetate	620	0.8289	0.4202	0.0485	0.392411622769286
PWY.6167..flavin.biosynthesis.II..archaea.	gamma-glutamylvaline	342	-0.5659	0.2868	0.0485	0.392411622769286
PWY0.41..allantoin.degradation.IV..anaerobic.	glucose	497	1.2007	0.6086	0.0485	0.392411622769286
PWY.6270..isoprene.biosynthesis.I	2-acetamidophenol sulfate	663	0.1717	0.0871	0.0485	0.392411622769286
PWY.7371..1.4.dihydroxy.6.naphthoate.biosynthesis.II	1-(1-enyl-stearoyl)-2-docosahexaenoyl-GPE (P-18:0/22:6)*	620	0.5554	0.2815	0.0485	0.392411622769286
PWY.7196..superpathway.of.pyrimidine.ribonucleosides.salvage	sphingomyelin (d18:1/21:0, d17:1/22:0, d16:1/23:0)*	857	0.5726	0.2902	0.0485	0.392411622769286
PWY.6901..superpathway.of.glucose.and.xylose.degradation	sphingomyelin (d18:1/17:0, d17:1/18:0, d19:1/16:0)	859	-0.598	0.3031	0.0485	0.392411622769286
PWY.6936..seleno.amino.acid.biosynthesis	1-stearoyl-2-dihomo-linolenoyl-GPC (18:0/20:3n3 or 6)*	858	0.4705	0.2385	0.0485	0.392411622769286
X7ALPHADEHYDROX.PWY..cholate.degradation..bacteria..anaerobic.	1-(1-enyl-palmitoyl)-2-linoleoyl-GPE (P-16:0/18:2)*	63	-1.3646	0.6917	0.0485	0.392411622769286
CALVIN.PWY..Calvin.Benson.Bassham.cycle	1-palmitoleoyl-2-linoleoyl-GPC (16:1/18:2)*	851	0.4867	0.2467	0.0485	0.392411622769286
PWY66.422..D.galactose.degradation.V..Leloir.pathway.	1-stearoyl-2-docosapentaenoyl-GPC (18:0/22:5n6)*	856	0.3664	0.1857	0.0485	0.392411622769286
TCA.GLYOX.BYPASS..superpathway.of.glyoxylate.bypass.and.TCA	1-(1-enyl-palmitoyl)-2-palmitoyl-GPC (P-16:0/16:0)*	736	-0.645	0.3269	0.0485	0.392411622769286
PWY.6125..superpathway.of.guanosine.nucleotides.de.novo.biosynthesis.II	glutamine	858	1.3326	0.6756	0.0486	0.392637783334468
ILEUSYN.PWY..L.isoleucine.biosynthesis.I..from.threonine.	alpha-ketoglutarate	856	0.4552	0.2308	0.0486	0.392637783334468
VALSYN.PWY..L.valine.biosynthesis	alpha-ketoglutarate	856	0.4552	0.2308	0.0486	0.392637783334468
PWY.7221..guanosine.ribonucleotides.de.novo.biosynthesis	uridine	857	0.6721	0.3408	0.0486	0.392637783334468
GLUCOSE1PMETAB.PWY..glucose.and.glucose.1.phosphate.degradation	deoxycholate	756	0.2772	0.1406	0.0486	0.392637783334468
PWY0.162..superpathway.of.pyrimidine.ribonucleotides.de.novo.biosynthesis	stearate (18:0)	859	0.7506	0.3807	0.0486	0.392637783334468
FUC.RHAMCAT.PWY..superpathway.of.fucose.and.rhamnose.degradation	5-methylthioadenosine (MTA)	787	0.4732	0.2400	0.0486	0.392637783334468
PWY.5304..superpathway.of.sulfur.oxidation..Acidianus.ambivalens.	ursodeoxycholate	89	-0.5088	0.2580	0.0486	0.392637783334468
PWY.6531..mannitol.cycle	theobromine	773	-0.1873	0.0950	0.0486	0.392637783334468
PWY.6284..superpathway.of.unsaturated.fatty.acids.biosynthesis..E..coli.	N-acetylaspartate (NAA)	804	-0.4586	0.2326	0.0486	0.392637783334468
PWY.1861..formaldehyde.assimilation.II..RuMP.Cycle.	pyroglutamylglycine	632	0.2808	0.1424	0.0486	0.392637783334468
PWY.7456..mannan.degradation	caproate (6:0)	829	0.3915	0.1985	0.0486	0.392637783334468
PWY.3781..aerobic.respiration.I..cytochrome.c.	taurocholenate sulfate	505	-0.2992	0.1517	0.0486	0.392637783334468
DTDPRHAMSYN.PWY..dTDP.L.rhamnose.biosynthesis.I	1-dihomo-linoleoyl-GPC (20:2)*	859	0.4901	0.2485	0.0486	0.392637783334468
PWY.5862..superpathway.of.demethylmenaquinol.9.biosynthesis	octanoylcarnitine	535	-0.3578	0.1814	0.0486	0.392637783334468
PWY.6588..pyruvate.fermentation.to.acetone	decanoylcarnitine	852	-0.2849	0.1445	0.0486	0.392637783334468
PWY.5188..tetrapyrrole.biosynthesis.I..from.glutamate.	4-vinylphenol sulfate	855	-0.1865	0.0946	0.0486	0.392637783334468
PWY.7446..sulfoglycolysis	1-pentadecanoyl-GPC (15:0)*	408	-0.7631	0.3870	0.0486	0.392637783334468
PWY.7117..C4.photosynthetic.carbon.assimilation.cycle..PEPCK.type	palmitoyl sphingomyelin (d18:1/16:0)	686	-1.0577	0.5363	0.0486	0.392637783334468
PWY.7663..gondoate.biosynthesis..anaerobic.	cis-4-decenoyl carnitine	859	0.3881	0.1968	0.0486	0.392637783334468
PWY.4242..pantothenate.and.coenzyme.A.biosynthesis.III	alpha-glutamyltyrosine	778	0.258	0.1308	0.0486	0.392637783334468
GLUCONEO.PWY..gluconeogenesis.I	serylalanine	856	-0.3931	0.1993	0.0486	0.392637783334468
NONMEVIPP.PWY..methylerythritol.phosphate.pathway.I	1-stearoyl-GPE (18:0)	856	0.5628	0.2854	0.0486	0.392637783334468
PWY.6113..superpathway.of.mycolate.biosynthesis	sphingomyelin (d18:2/16:0, d18:1/16:1)*	814	-0.7251	0.3677	0.0486	0.392637783334468
PWY0.1297..superpathway.of.purine.deoxyribonucleosides.degradation	2-aminophenol sulfate	856	-0.1617	0.0820	0.0486	0.392637783334468
PWY.7221..guanosine.ribonucleotides.de.novo.biosynthesis	2-aminooctanoate	832	-0.3394	0.1721	0.0486	0.392637783334468
PWY.6891..thiazole.biosynthesis.II..Bacillus.	3-methyl-2-oxobutyrate	636	-0.5091	0.2582	0.0486	0.392637783334468
PWY.5695..urate.biosynthesis.inosine.5p.phosphate.degradation	1-(1-enyl-oleoyl)-GPE (P-18:1)*	814	0.3988	0.2022	0.0486	0.392637783334468
PWY.5862..superpathway.of.demethylmenaquinol.9.biosynthesis	N-palmitoyl-sphingosine (d18:1/16:0)	538	-0.7767	0.3938	0.0486	0.392637783334468
PWY.6785..hydrogen.production.VIII	linoleoylcarnitine*	169	-1.285	0.6516	0.0486	0.392637783334468
PWY0.1415..superpathway.of.heme.biosynthesis.from.uroporphyrinogen.III	3-hydroxypyridine sulfate	677	-0.1334	0.0677	0.0486	0.392637783334468
P4.PWY..superpathway.of.L.lysine..L.threonine.and.L.methionine.biosynthesis.I	2-hydroxyglutarate	859	0.5041	0.2557	0.0486	0.392637783334468
PWY.821..superpathway.of.sulfur.amino.acid.biosynthesis..Saccharomyces.cerevisiae.	sphingomyelin (d18:1/15:0, d16:1/17:0)*	835	-0.5973	0.3029	0.0486	0.392637783334468
PWY0.881..superpathway.of.fatty.acid.biosynthesis.I..E..coli.	tricosanoyl sphingomyelin (d18:1/23:0)*	52	1.6645	0.8439	0.0486	0.392637783334468
PWY66.388..fatty.acid..alpha..oxidation.III	1-stearoyl-2-arachidonoyl-GPI (18:0/20:4)	95	-1.7917	0.9084	0.0486	0.392637783334468
PWY.5918..superpathay.of.heme.biosynthesis.from.glutamate	1-palmitoyl-2-dihomo-linolenoyl-GPC (16:0/20:3n3 or 6)*	812	0.527	0.2672	0.0486	0.392637783334468
THRESYN.PWY..superpathway.of.L.threonine.biosynthesis	1-palmitoyl-2-arachidonoyl-GPE (16:0/20:4)*	857	-0.371	0.1881	0.0486	0.392637783334468
KETOGLUCONMET.PWY..ketogluconate.metabolism	1-(1-enyl-stearoyl)-2-docosahexaenoyl-GPC (P-18:0/22:6)*	673	-0.433	0.2196	0.0486	0.392637783334468
VALDEG.PWY..L.valine.degradation.I	leucine	68	3.9755	2.0167	0.0487	0.392893884282401
PWY.6969..TCA.cycle.V..2.oxoglutarate.ferredoxin.oxidoreductase.	asparagine	859	-1.2416	0.6300	0.0487	0.392893884282401
PWY.6121..5.aminoimidazole.ribonucleotide.biosynthesis.I	3-hydroxy-3-methylglutarate	858	-0.523	0.2654	0.0487	0.392893884282401
PWY.6596..adenosine.nucleotides.degradation.I	sucrose	50	0.7719	0.3916	0.0487	0.392893884282401
PWY.5861..superpathway.of.demethylmenaquinol.8.biosynthesis	3-hydroxyisobutyrate	644	-0.3607	0.1830	0.0487	0.392893884282401
PWY.5189..tetrapyrrole.biosynthesis.II..from.glycine.	alpha-tocopherol	856	-0.5933	0.3010	0.0487	0.392893884282401
PWY.6588..pyruvate.fermentation.to.acetone	arginine	852	-1.1369	0.5767	0.0487	0.392893884282401
PWY.5189..tetrapyrrole.biosynthesis.II..from.glycine.	cortisol	856	-0.377	0.1912	0.0487	0.392893884282401
PWY0.862...5Z..dodec.5.enoate.biosynthesis	beta-hydroxyisovalerate	841	0.4929	0.2501	0.0487	0.392893884282401
PWY.5838..superpathway.of.menaquinol.8.biosynthesis.I	sphinganine	257	-0.786	0.3987	0.0487	0.392893884282401
PWY.5088..L.glutamate.degradation.VIII..to.propanoate.	theobromine	501	-0.2312	0.1173	0.0487	0.392893884282401
KETOGLUCONMET.PWY..ketogluconate.metabolism	eicosapentaenoate (EPA; 20:5n3)	673	-0.3317	0.1683	0.0487	0.392893884282401
PWY.6305..putrescine.biosynthesis.IV	1-palmitoyl-2-oleoyl-GPE (16:0/18:1)	825	-0.2803	0.1422	0.0487	0.392893884282401
PWY0.42..2.methylcitrate.cycle.I	2-oleoylglycerol (18:1)	220	0.5346	0.2712	0.0487	0.392893884282401
PWY.4702..phytate.degradation.I	3-(4-hydroxyphenyl)lactate	824	-0.5538	0.2809	0.0487	0.392893884282401
NAGLIPASYN.PWY..lipid.IVA.biosynthesis	propionylcarnitine	803	0.465	0.2359	0.0487	0.392893884282401
PWY.5667..CDP.diacylglycerol.biosynthesis.I	gamma-glutamyl-epsilon-lysine	859	-0.7633	0.3872	0.0487	0.392893884282401
PWY.922..mevalonate.pathway.I	gamma-glutamyl-epsilon-lysine	670	0.8432	0.4277	0.0487	0.392893884282401
PWY.6606..guanosine.nucleotides.degradation.II	taurolithocholate 3-sulfate	826	-0.1791	0.0909	0.0487	0.392893884282401
PWY.5505..L.glutamate.and.L.glutamine.biosynthesis	leucylalanine	766	-0.2342	0.1188	0.0487	0.392893884282401
PWY0.1586..peptidoglycan.maturation..meso.diaminopimelate.containing.	pregnanediol-3-glucuronide	727	0.2495	0.1266	0.0487	0.392893884282401
PWY.5686..UMP.biosynthesis	imidazole propionate	727	-0.2257	0.1145	0.0487	0.392893884282401
PWY.5067..glycogen.biosynthesis.II..from.UDP.D.Glucose.	3-(3-hydroxyphenyl)propionate sulfate	79	-0.5023	0.2549	0.0487	0.392893884282401
PWY.241..C4.photosynthetic.carbon.assimilation.cycle..NADP.ME.type	2-palmitoyl-GPE (16:0)*	683	-0.4726	0.2397	0.0487	0.392893884282401
LACTOSECAT.PWY..lactose.and.galactose.degradation.I	2-docosahexaenoyl-GPC (22:6)*	830	-0.3303	0.1675	0.0487	0.392893884282401
PWY.6590..superpathway.of.Clostridium.acetobutylicum.acidogenic.fermentation	1-oleoyl-2-linoleoyl-glycerol (18:1/18:2)	814	-0.3346	0.1697	0.0487	0.392893884282401
AST.PWY..L.arginine.degradation.II..AST.pathway.	sphingomyelin (d18:1/20:1, d18:2/20:0)*	577	-0.8615	0.4371	0.0487	0.392893884282401
PWY.5855..ubiquinol.7.biosynthesis..prokaryotic.	sphingomyelin (d18:1/20:1, d18:2/20:0)*	666	-0.7985	0.4051	0.0487	0.392893884282401
PWY.5856..ubiquinol.9.biosynthesis..prokaryotic.	sphingomyelin (d18:1/20:1, d18:2/20:0)*	666	-0.7985	0.4051	0.0487	0.392893884282401
PWY.5857..ubiquinol.10.biosynthesis..prokaryotic.	sphingomyelin (d18:1/20:1, d18:2/20:0)*	666	-0.7985	0.4051	0.0487	0.392893884282401
PWY.6708..ubiquinol.8.biosynthesis..prokaryotic.	sphingomyelin (d18:1/20:1, d18:2/20:0)*	666	-0.7985	0.4051	0.0487	0.392893884282401
PWY.7391..isoprene.biosynthesis.II..engineered.	1,2,3-benzenetriol sulfate (2)	358	0.152	0.0771	0.0487	0.392893884282401
PWY.7234..inosine.5p.phosphate.biosynthesis.III	2-methylcitrate/homocitrate	738	0.337	0.1710	0.0487	0.392893884282401
AST.PWY..L.arginine.degradation.II..AST.pathway.	2'-deoxyuridine	532	-0.6862	0.3482	0.0487	0.392893884282401
NAGLIPASYN.PWY..lipid.IVA.biosynthesis	1-oleoyl-2-eicosapentaenoyl-GPC (18:1/20:5)*	783	-0.289	0.1466	0.0487	0.392893884282401
REDCITCYC..TCA.cycle.VIII..helicobacter.	1-(1-enyl-palmitoyl)-2-palmitoyl-GPC (P-16:0/16:0)*	808	-0.6081	0.3086	0.0487	0.392893884282401
PWY.5367..petroselinate.biosynthesis	dihydroorotate	817	0.4113	0.2087	0.0488	0.392904705535457
PWY.7242..D.fructuronate.degradation	allantoin	857	0.4547	0.2308	0.0488	0.392904705535457
ECASYN.PWY..enterobacterial.common.antigen.biosynthesis	isoleucine	540	-1.1118	0.5642	0.0488	0.392904705535457
GLUTORN.PWY..L.ornithine.biosynthesis	glycerate	858	-0.4607	0.2339	0.0488	0.392904705535457
PWY.6126..superpathway.of.adenosine.nucleotides.de.novo.biosynthesis.II	arginine	858	1.1331	0.5749	0.0488	0.392904705535457
PWY0.166..superpathway.of.pyrimidine.deoxyribonucleotides.de.novo.biosynthesis..E..coli.	arginine	858	1.1274	0.5721	0.0488	0.392904705535457
PWY.5855..ubiquinol.7.biosynthesis..prokaryotic.	anthranilate	447	0.4228	0.2146	0.0488	0.392904705535457
PWY.5856..ubiquinol.9.biosynthesis..prokaryotic.	anthranilate	447	0.4228	0.2146	0.0488	0.392904705535457
PWY.5857..ubiquinol.10.biosynthesis..prokaryotic.	anthranilate	447	0.4228	0.2146	0.0488	0.392904705535457
PWY.6708..ubiquinol.8.biosynthesis..prokaryotic.	anthranilate	447	0.4228	0.2146	0.0488	0.392904705535457
PWY.6895..superpathway.of.thiamin.diphosphate.biosynthesis.II	3-methyl-2-oxovalerate	636	-0.5893	0.2990	0.0488	0.392904705535457
LACTOSECAT.PWY..lactose.and.galactose.degradation.I	cystathionine	821	0.2466	0.1252	0.0488	0.392904705535457
PWY.6351..D.myo.inositol..1.4.5..trisphosphate.biosynthesis	malonate	52	-1.2148	0.6165	0.0488	0.392904705535457
PWY.6612..superpathway.of.tetrahydrofolate.biosynthesis	quinate	841	-0.116	0.0588	0.0488	0.392904705535457
PWY.5855..ubiquinol.7.biosynthesis..prokaryotic.	theophylline	655	0.2187	0.1110	0.0488	0.392904705535457
PWY.5856..ubiquinol.9.biosynthesis..prokaryotic.	theophylline	655	0.2187	0.1110	0.0488	0.392904705535457
PWY.5857..ubiquinol.10.biosynthesis..prokaryotic.	theophylline	655	0.2187	0.1110	0.0488	0.392904705535457
PWY.6708..ubiquinol.8.biosynthesis..prokaryotic.	theophylline	655	0.2187	0.1110	0.0488	0.392904705535457
THISYN.PWY..superpathway.of.thiamin.diphosphate.biosynthesis.I	theophylline	828	0.199	0.1010	0.0488	0.392904705535457
PWY.7560..methylerythritol.phosphate.pathway.II	phenyllactate (PLA)	858	0.5265	0.2672	0.0488	0.392904705535457
PYRIDNUCSYN.PWY..NAD.biosynthesis.I..from.aspartate.	N-acetylglycine	858	0.301	0.1528	0.0488	0.392904705535457
PWY.7117..C4.photosynthetic.carbon.assimilation.cycle..PEPCK.type	3-carboxy-4-methyl-5-propyl-2-furanpropanoate (CMPF)	686	-0.1709	0.0868	0.0488	0.392904705535457
PWY.3781..aerobic.respiration.I..cytochrome.c.	glycochenodeoxycholate	516	-0.2115	0.1073	0.0488	0.392904705535457
PWY.6703..preQ0.biosynthesis	1-methylimidazoleacetate	859	-0.4437	0.2252	0.0488	0.392904705535457
ARGININE.SYN4.PWY..L.ornithine.de.novo..biosynthesis	1,3-dimethylurate	814	-0.2114	0.1073	0.0488	0.392904705535457
POLYAMSYN.PWY..superpathway.of.polyamine.biosynthesis.I	sebacate (decanedioate)	829	0.1506	0.0764	0.0488	0.392904705535457
PWY0.1319..CDP.diacylglycerol.biosynthesis.II	gamma-glutamyl-epsilon-lysine	859	-0.7632	0.3873	0.0488	0.392904705535457
PANTOSYN.PWY..pantothenate.and.coenzyme.A.biosynthesis.I	isovalerylcarnitine	851	0.3657	0.1856	0.0488	0.392904705535457
P4.PWY..superpathway.of.L.lysine..L.threonine.and.L.methionine.biosynthesis.I	p-cresol sulfate	859	0.2026	0.1028	0.0488	0.392904705535457
HOMOSER.METSYN.PWY..L.methionine.biosynthesis.I	tryptophan betaine	844	-0.1142	0.0580	0.0488	0.392904705535457
PWY.6703..preQ0.biosynthesis	4-androsten-3alpha,17alpha-diol monosulfate (3)	845	0.2277	0.1156	0.0488	0.392904705535457
PWY490.3..nitrate.reduction.VI..assimilatory.	cinnamoylglycine	635	-0.1828	0.0928	0.0488	0.392904705535457
P124.PWY..Bifidobacterium.shunt	diglycerol	519	-0.2205	0.1119	0.0488	0.392904705535457
PWY.4981..L.proline.biosynthesis.II..from.arginine.	prolylproline	833	-0.1771	0.0899	0.0488	0.392904705535457
PWY.6803..phosphatidylcholine.acyl.editing	serylalanine	689	-0.4359	0.2212	0.0488	0.392904705535457
HISDEG.PWY..L.histidine.degradation.I	dimethylmalonic acid	216	0.5973	0.3031	0.0488	0.392904705535457
PWY.7539..6.hydroxymethyl.dihydropterin.diphosphate.biosynthesis.III..Chlamydia.	1-margaroyl-GPC (17:0)	857	-0.5454	0.2768	0.0488	0.392904705535457
PWY0.166..superpathway.of.pyrimidine.deoxyribonucleotides.de.novo.biosynthesis..E..coli.	1-margaroyl-GPC (17:0)	858	0.5475	0.2778	0.0488	0.392904705535457
PRPP.PWY..superpathway.of.histidine..purine..and.pyrimidine.biosynthesis	mannitol/sorbitol	857	-0.1818	0.0922	0.0488	0.392904705535457
PWY.3001..superpathway.of.L.isoleucine.biosynthesis.I	5-HEPE	617	-0.2345	0.1190	0.0488	0.392904705535457
PWY.7328..superpathway.of.UDP.glucose.derived.O.antigen.building.blocks.biosynthesis	2-methoxyacetaminophen sulfate*	209	-0.1604	0.0814	0.0488	0.392904705535457
PWY.7198..pyrimidine.deoxyribonucleotides.de.novo.biosynthesis.IV	1-nonadecanoyl-GPC (19:0)	721	-0.4493	0.2280	0.0488	0.392904705535457
SER.GLYSYN.PWY..superpathway.of.L.serine.and.glycine.biosynthesis.I	etiocholanolone glucuronide	738	0.246	0.1248	0.0488	0.392904705535457
PWY.5918..superpathay.of.heme.biosynthesis.from.glutamate	1-eicosapentaenoyl-GPE (20:5)*	786	-0.2894	0.1469	0.0488	0.392904705535457
PWY.5198..factor.420.biosynthesis	mannose	400	0.9044	0.4590	0.0488	0.392904705535457
PWY.622..starch.biosynthesis	N-acetylcitrulline	73	0.6733	0.3417	0.0488	0.392904705535457
PWY.724..superpathway.of.L.lysine..L.threonine.and.L.methionine.biosynthesis.II	1-palmitoyl-2-oleoyl-GPI (16:0/18:1)*	812	-0.4551	0.2310	0.0488	0.392904705535457
PWY.6121..5.aminoimidazole.ribonucleotide.biosynthesis.I	1-(1-enyl-oleoyl)-GPC (P-18:1)*	853	0.3808	0.1933	0.0488	0.392904705535457
PWY.6891..thiazole.biosynthesis.II..Bacillus.	1-(1-enyl-palmitoyl)-2-palmitoyl-GPC (P-16:0/16:0)*	634	-0.6795	0.3449	0.0488	0.392904705535457
PWY.5897..superpathway.of.menaquinol.11.biosynthesis	phosphocholine (18:0/20:5, 16:0/22:5n6)*	798	-0.382	0.1939	0.0488	0.392904705535457
PWY.5898..superpathway.of.menaquinol.12.biosynthesis	phosphocholine (18:0/20:5, 16:0/22:5n6)*	798	-0.382	0.1939	0.0488	0.392904705535457
PWY.5899..superpathway.of.menaquinol.13.biosynthesis	phosphocholine (18:0/20:5, 16:0/22:5n6)*	798	-0.382	0.1939	0.0488	0.392904705535457
PWY66.388..fatty.acid..alpha..oxidation.III	lactate	95	-1.7314	0.8790	0.0489	0.393098511180079
PWY.6467..Kdo.transfer.to.lipid.IVA.III..Chlamydia.	4-acetamidobutanoate	113	1.0145	0.5150	0.0489	0.393098511180079
NONOXIPENT.PWY..pentose.phosphate.pathway..non.oxidative.branch.	riboflavin (Vitamin B2)	97	-0.6374	0.3237	0.0489	0.393098511180079
PWY.7254..TCA.cycle.VII..acetate.producers.	cysteine	738	-0.4367	0.2217	0.0489	0.393098511180079
PWY66.398..TCA.cycle.III..animals.	3-methoxytyrosine	713	-0.6667	0.3386	0.0489	0.393098511180079
PWY0.1296..purine.ribonucleosides.degradation	ribitol	836	-0.6053	0.3074	0.0489	0.393098511180079
PWY.7219..adenosine.ribonucleotides.de.novo.biosynthesis	glycerophosphorylcholine (GPC)	859	0.4622	0.2346	0.0489	0.393098511180079
GLUTORN.PWY..L.ornithine.biosynthesis	gentisate	794	-0.2207	0.1121	0.0489	0.393098511180079
PWY.724..superpathway.of.L.lysine..L.threonine.and.L.methionine.biosynthesis.II	alpha-hydroxyisocaproate	856	0.4931	0.2504	0.0489	0.393098511180079
SALVADEHYPOX.PWY..adenosine.nucleotides.degradation.II	cysteine s-sulfate	761	0.2365	0.1201	0.0489	0.393098511180079
PWY.6703..preQ0.biosynthesis	N-acetylneuraminate	856	-0.4979	0.2528	0.0489	0.393098511180079
PWY.6703..preQ0.biosynthesis	N-acetyltyrosine	847	-0.4363	0.2215	0.0489	0.393098511180079
PWY.3001..superpathway.of.L.isoleucine.biosynthesis.I	3-hydroxy-2-ethylpropionate	857	-0.5172	0.2626	0.0489	0.393098511180079
PWY.2723..trehalose.degradation.V	taurocholenate sulfate	618	-0.2647	0.1344	0.0489	0.393098511180079
P108.PWY..pyruvate.fermentation.to.propanoate.I	N-acetylasparagine	838	-0.4355	0.2211	0.0489	0.393098511180079
PWY66.389..phytol.degradation	N-acetylasparagine	255	-0.7607	0.3862	0.0489	0.393098511180079
ARGORNPROST.PWY..arginine..ornithine.and.proline.interconversion	N-acetyltryptophan	561	0.566	0.2874	0.0489	0.393098511180079
PWY.6270..isoprene.biosynthesis.I	stearoylcarnitine	858	-0.5908	0.2999	0.0489	0.393098511180079
PWY.7286..7..3.amino.3.carboxypropyl..wyosine.biosynthesis	dihomo-linolenate (20:3n3 or n6)	444	-0.6673	0.3388	0.0489	0.393098511180079
PWY.5505..L.glutamate.and.L.glutamine.biosynthesis	1-linoleoyl-GPE (18:2)*	775	-0.4364	0.2216	0.0489	0.393098511180079
PWY.6163..chorismate.biosynthesis.from.3.dehydroquinate	N6-carboxymethyllysine	816	-0.3788	0.1923	0.0489	0.393098511180079
HEME.BIOSYNTHESIS.II..heme.biosynthesis.I..aerobic.	N-acetylserine	811	0.8814	0.4476	0.0489	0.393098511180079
PWY.5838..superpathway.of.menaquinol.8.biosynthesis.I	phenylalanyltryptophan	647	-0.3415	0.1734	0.0489	0.393098511180079
PWY.2942..L.lysine.biosynthesis.III	2-aminophenol sulfate	851	0.1663	0.0844	0.0489	0.393098511180079
GLUTORN.PWY..L.ornithine.biosynthesis	1-margaroyl-GPC (17:0)	859	-0.5378	0.2731	0.0489	0.393098511180079
PWY0.1297..superpathway.of.purine.deoxyribonucleosides.degradation	2-docosahexaenoyl-GPC (22:6)*	835	-0.3285	0.1668	0.0489	0.393098511180079
PWY.1269..CMP.3.deoxy.D.manno.octulosonate.biosynthesis.I	5-HEPE	615	0.2357	0.1197	0.0489	0.393098511180079
PWY.7328..superpathway.of.UDP.glucose.derived.O.antigen.building.blocks.biosynthesis	4-vinylguaiacol sulfate	320	-0.2057	0.1044	0.0489	0.393098511180079
PWY.5384..sucrose.degradation.IV..sucrose.phosphorylase.	behenoyl sphingomyelin (d18:1/22:0)*	807	-0.7039	0.3573	0.0489	0.393098511180079
PWY.6351..D.myo.inositol..1.4.5..trisphosphate.biosynthesis	C-glycosyltryptophan	52	-2.9357	1.4905	0.0489	0.393098511180079
GLUCARDEG.PWY..D.glucarate.degradation.I	1-stearoyl-2-arachidonoyl-GPE (18:0/20:4)	603	-0.4568	0.2319	0.0489	0.393098511180079
ARGSYNBSUB.PWY..L.arginine.biosynthesis.II..acetyl.cycle.	1-oleoyl-2-linoleoyl-GPC (18:1/18:2)*	858	-0.6025	0.3059	0.0489	0.393098511180079
HISDEG.PWY..L.histidine.degradation.I	1-(1-enyl-palmitoyl)-2-oleoyl-GPC (P-16:0/18:1)*	858	0.5208	0.2644	0.0489	0.393098511180079
P105.PWY..TCA.cycle.IV..2.oxoglutarate.decarboxylase.	sphingomyelin (d18:1/21:0, d17:1/22:0, d16:1/23:0)*	699	-0.6217	0.3157	0.0489	0.393098511180079
PWY0.1415..superpathway.of.heme.biosynthesis.from.uroporphyrinogen.III	1-palmitoyl-2-stearoyl-GPC (16:0/18:0)	679	-0.6889	0.3498	0.0489	0.393098511180079
P125.PWY..superpathway.of..R.R..butanediol.biosynthesis	1-(1-enyl-palmitoyl)-2-linoleoyl-GPC (P-16:0/18:2)*	217	1.1121	0.5647	0.0489	0.393098511180079
PWY.5097..L.lysine.biosynthesis.VI	1-adrenoyl-GPC (22:4)*	854	0.4	0.2031	0.0489	0.393098511180079
PWY.5030..L.histidine.degradation.III	1-stearoyl-2-docosapentaenoyl-GPC (18:0/22:5n6)*	855	-0.3657	0.1857	0.0489	0.393098511180079
PWY.6612..superpathway.of.tetrahydrofolate.biosynthesis	1-(1-enyl-stearoyl)-2-docosahexaenoyl-GPC (P-18:0/22:6)*	847	-0.3885	0.1973	0.0489	0.393098511180079
PWY.6151..S.adenosyl.L.methionine.cycle.I	1-myristoyl-2-linoleoyl-GPC (14:0/18:2)*	857	0.4174	0.2119	0.0489	0.393098511180079
X1CMET2.PWY..N10.formyl.tetrahydrofolate.biosynthesis	leucine	858	1.0379	0.5273	0.049	0.393322204811913
COMPLETE.ARO.PWY..superpathway.of.aromatic.amino.acid.biosynthesis	deoxycholate	847	-0.2612	0.1327	0.049	0.393322204811913
ASPASN.PWY..superpathway.of.L.aspartate.and.L.asparagine.biosynthesis	guanosine	837	0.151	0.0767	0.049	0.393322204811913
PWY0.1297..superpathway.of.purine.deoxyribonucleosides.degradation	proline	859	0.6806	0.3458	0.049	0.393322204811913
PWY.7220..adenosine.deoxyribonucleotides.de.novo.biosynthesis.II	biliverdin	812	-0.2904	0.1475	0.049	0.393322204811913
PWY.7222..guanosine.deoxyribonucleotides.de.novo.biosynthesis.II	biliverdin	812	-0.2904	0.1475	0.049	0.393322204811913
PWY.5505..L.glutamate.and.L.glutamine.biosynthesis	4-methyl-2-oxopentanoate	775	-0.4972	0.2526	0.049	0.393322204811913
GOLPDLCAT.PWY..superpathway.of.glycerol.degradation.to.1.3.propanediol	alpha-hydroxyisocaproate	845	0.5029	0.2555	0.049	0.393322204811913
PROTOCATECHUATE.ORTHO.CLEAVAGE.PWY..protocatechuate.degradation.II..ortho.cleavage.pathway.	homoarginine	77	1.3151	0.6682	0.049	0.393322204811913
PWY.5514..UDP.N.acetyl.D.galactosamine.biosynthesis.II	homoarginine	61	1.4667	0.7449	0.049	0.393322204811913
PWY.6317..galactose.degradation.I..Leloir.pathway.	creatine	859	0.4322	0.2195	0.049	0.393322204811913
PWY.6151..S.adenosyl.L.methionine.cycle.I	glycocholenate sulfate*	851	-0.3025	0.1537	0.049	0.393322204811913
PWY.6285..superpathway.of.fatty.acids.biosynthesis..E..coli.	1-dihomo-linoleoyl-GPC (20:2)*	597	-0.5877	0.2985	0.049	0.393322204811913
NAGLIPASYN.PWY..lipid.IVA.biosynthesis	stearidonate (18:4n3)	819	-0.2933	0.1490	0.049	0.393322204811913
PWY.5384..sucrose.degradation.IV..sucrose.phosphorylase.	epiandrosterone sulfate	819	-0.186	0.0945	0.049	0.393322204811913
PWY.5121..superpathway.of.geranylgeranyl.diphosphate.biosynthesis.II..via.MEP.	laurylcarnitine	856	-0.3474	0.1765	0.049	0.393322204811913
PWY.6876..isopropanol.biosynthesis	1-docosahexaenoylglycerol (22:6)	58	-1.1655	0.5920	0.049	0.393322204811913
PWY.7210..pyrimidine.deoxyribonucleotides.biosynthesis.from.CTP	isobutyrylglycine	735	-0.3465	0.1760	0.049	0.393322204811913
TRPSYN.PWY..L.tryptophan.biosynthesis	N6-acetyllysine	850	-0.5715	0.2903	0.049	0.393322204811913
HOMOSER.METSYN.PWY..L.methionine.biosynthesis.I	5-HETE	202	-0.2643	0.1343	0.049	0.393322204811913
SO4ASSIM.PWY..sulfate.reduction.I..assimilatory.	5-HETE	202	-0.2436	0.1237	0.049	0.393322204811913
CENTFERM.PWY..pyruvate.fermentation.to.butanoate	alliin	293	-0.2495	0.1267	0.049	0.393322204811913
PWY.6590..superpathway.of.Clostridium.acetobutylicum.acidogenic.fermentation	alliin	293	-0.2487	0.1264	0.049	0.393322204811913
PWY.2942..L.lysine.biosynthesis.III	gamma-CEHC glucuronide*	265	-0.5218	0.2651	0.049	0.393322204811913
POLYISOPRENSYN.PWY..polyisoprenoid.biosynthesis..E..coli.	1-stearoyl-GPE (18:0)	742	-0.6034	0.3065	0.049	0.393322204811913
PWY.7328..superpathway.of.UDP.glucose.derived.O.antigen.building.blocks.biosynthesis	N-acetylcarnosine	770	-0.3933	0.1998	0.049	0.393322204811913
PWY.5484..glycolysis.II..from.fructose.6.phosphate.	isovalerate	859	0.2483	0.1261	0.049	0.393322204811913
GLUTORN.PWY..L.ornithine.biosynthesis	docosahexaenoate (DHA; 22:6n3)	859	-0.384	0.1950	0.049	0.393322204811913
GLCMANNANAUT.PWY..superpathway.of.N.acetylglucosamine..N.acetylmannosamine.and.N.acetylneuraminate.degradation	palmitoylcarnitine	858	0.5968	0.3032	0.049	0.393322204811913
P122.PWY..heterolactic.fermentation	2-methylbutyrylcarnitine (C5)	541	0.5205	0.2644	0.049	0.393322204811913
PWY.5367..petroselinate.biosynthesis	myristoleoylcarnitine*	818	0.3142	0.1596	0.049	0.393322204811913
AST.PWY..L.arginine.degradation.II..AST.pathway.	fructose	576	0.6345	0.3224	0.049	0.393322204811913
PWY0.1061..superpathway.of.L.alanine.biosynthesis	1-stearoyl-2-linoleoyl-GPC (18:0/18:2)*	854	-0.7227	0.3670	0.049	0.393322204811913
TRIGLSYN.PWY..diacylglycerol.and.triacylglycerol.biosynthesis	1,2-dilinoleoyl-GPC (18:2/18:2)	50	1.7497	0.8886	0.049	0.393322204811913
PWY.5080..very.long.chain.fatty.acid.biosynthesis.I	sphinganine-1-phosphate	51	-1.8105	0.9195	0.049	0.393322204811913
PWY.6936..seleno.amino.acid.biosynthesis	1-adrenoyl-GPC (22:4)*	858	0.3961	0.2012	0.049	0.393322204811913
ILEUSYN.PWY..L.isoleucine.biosynthesis.I..from.threonine.	1-oleoyl-2-eicosapentaenoyl-GPC (18:1/20:5)*	818	0.2831	0.1438	0.049	0.393322204811913
VALSYN.PWY..L.valine.biosynthesis	1-oleoyl-2-eicosapentaenoyl-GPC (18:1/20:5)*	818	0.2831	0.1438	0.049	0.393322204811913
ORNDEG.PWY..superpathway.of.ornithine.degradation	4-hydroxyphenylacetate	318	0.3942	0.2003	0.0491	0.393438646392783
PWY.7560..methylerythritol.phosphate.pathway.II	3-hydroxybutyrate (BHBA)	857	-0.1704	0.0866	0.0491	0.393438646392783
PWY.6630..superpathway.of.L.tyrosine.biosynthesis	phenylpyruvate	736	-0.49	0.2490	0.0491	0.393438646392783
PWY.5855..ubiquinol.7.biosynthesis..prokaryotic.	allantoin	665	0.5155	0.2620	0.0491	0.393438646392783
PWY.5856..ubiquinol.9.biosynthesis..prokaryotic.	allantoin	665	0.5155	0.2620	0.0491	0.393438646392783
PWY.5857..ubiquinol.10.biosynthesis..prokaryotic.	allantoin	665	0.5155	0.2620	0.0491	0.393438646392783
PWY.6708..ubiquinol.8.biosynthesis..prokaryotic.	allantoin	665	0.5155	0.2620	0.0491	0.393438646392783
PWY.2723..trehalose.degradation.V	methionine	639	-0.992	0.5042	0.0491	0.393438646392783
PWY.4702..phytate.degradation.I	tartarate	813	-0.1902	0.0967	0.0491	0.393438646392783
PWY.5686..UMP.biosynthesis	5-hydroxylysine	850	-0.468	0.2378	0.0491	0.393438646392783
POLYISOPRENSYN.PWY..polyisoprenoid.biosynthesis..E..coli.	pimelate (heptanedioate)	665	0.3695	0.1878	0.0491	0.393438646392783
GLUCUROCAT.PWY..superpathway.of..beta..D.glucuronide.and.D.glucuronate.degradation	ethylmalonate	856	-0.3377	0.1716	0.0491	0.393438646392783
VALDEG.PWY..L.valine.degradation.I	ribitol	68	-2.4365	1.2380	0.0491	0.393438646392783
PWY.3801..sucrose.degradation.II..sucrose.synthase.	malonate	139	-0.8854	0.4500	0.0491	0.393438646392783
PWY.6737..starch.degradation.V	3-hydroxydecanoate	859	0.3902	0.1983	0.0491	0.393438646392783
PWY.7220..adenosine.deoxyribonucleotides.de.novo.biosynthesis.II	3-(4-hydroxyphenyl)lactate	858	-0.545	0.2770	0.0491	0.393438646392783
PWY.7222..guanosine.deoxyribonucleotides.de.novo.biosynthesis.II	3-(4-hydroxyphenyl)lactate	858	-0.545	0.2770	0.0491	0.393438646392783
FASYN.ELONG.PWY..fatty.acid.elongation....saturated	glycochenodeoxycholate	841	0.163	0.0828	0.0491	0.393438646392783
PWY.6895..superpathway.of.thiamin.diphosphate.biosynthesis.II	2-linoleoylglycerol (18:2)	630	-0.3602	0.1830	0.0491	0.393438646392783
TRPSYN.PWY..L.tryptophan.biosynthesis	andro steroid monosulfate (1)*	592	0.2379	0.1209	0.0491	0.393438646392783
PWY.5347..superpathway.of.L.methionine.biosynthesis..transsulfuration.	5-acetylamino-6-formylamino-3-methyluracil	660	0.1759	0.0894	0.0491	0.393438646392783
P162.PWY..L.glutamate.degradation.V..via.hydroxyglutarate.	cysteinylglycine	799	-0.2678	0.1361	0.0491	0.393438646392783
PWY.7385..1.3.propanediol.biosynthesis..engineered.	octadecanedioate	122	-0.8759	0.4451	0.0491	0.393438646392783
PWY.7003..glycerol.degradation.to.butanol	sphingomyelin (d18:1/18:1, d18:2/18:0)	851	-0.722	0.3669	0.0491	0.393438646392783
PWY0.166..superpathway.of.pyrimidine.deoxyribonucleotides.de.novo.biosynthesis..E..coli.	isoleucylvaline	839	0.2914	0.1481	0.0491	0.393438646392783
PWY.5913..TCA.cycle.VI..obligate.autotrophs.	prolylproline	799	-0.1784	0.0907	0.0491	0.393438646392783
ANAEROFRUCAT.PWY..homolactic.fermentation	serylalanine	859	-0.3964	0.2014	0.0491	0.393438646392783
PWY.6163..chorismate.biosynthesis.from.3.dehydroquinate	2-aminobutyrate	859	0.5699	0.2896	0.0491	0.393438646392783
PWY.6527..stachyose.degradation	erythronate*	858	-0.8103	0.4119	0.0491	0.393438646392783
PWY.5030..L.histidine.degradation.III	2-piperidinone	858	0.1585	0.0806	0.0491	0.393438646392783
COA.PWY..coenzyme.A.biosynthesis.I	N-acetylalliin	322	-0.2664	0.1354	0.0491	0.393438646392783
PWY.7400..L.arginine.biosynthesis.IV..archaebacteria.	1-linolenoyl-GPC (18:3)*	859	-0.393	0.1997	0.0491	0.393438646392783
PWY.5913..TCA.cycle.VI..obligate.autotrophs.	O-methylcatechol sulfate	819	-0.2365	0.1202	0.0491	0.393438646392783
PWY.7400..L.arginine.biosynthesis.IV..archaebacteria.	pyroglutamine*	857	0.3385	0.1720	0.0491	0.393438646392783
PWY.5659..GDP.mannose.biosynthesis	1-oleoyl-2-linoleoyl-glycerol (18:1/18:2)	854	0.3317	0.1685	0.0491	0.393438646392783
PWY.5415..catechol.degradation.I..meta.cleavage.pathway.	N-acetyltaurine	74	1.0161	0.5165	0.0491	0.393438646392783
GLUTORN.PWY..L.ornithine.biosynthesis	pyruvate	858	0.3096	0.1574	0.0491	0.393438646392783
GOLPDLCAT.PWY..superpathway.of.glycerol.degradation.to.1.3.propanediol	leucylphenylalanine/isoleucylphenylalanine	697	-0.2081	0.1058	0.0491	0.393438646392783
PWY.5104..L.isoleucine.biosynthesis.IV	1-(1-enyl-palmitoyl)-GPC (P-16:0)*	854	0.5006	0.2544	0.0491	0.393438646392783
PWY4FS.7..phosphatidylglycerol.biosynthesis.I..plastidic.	1-(1-enyl-stearoyl)-2-arachidonoyl-GPE (P-18:0/20:4)*	853	-0.4316	0.2194	0.0491	0.393438646392783
PWY4FS.8..phosphatidylglycerol.biosynthesis.II..non.plastidic.	1-(1-enyl-stearoyl)-2-arachidonoyl-GPE (P-18:0/20:4)*	853	-0.4317	0.2194	0.0491	0.393438646392783
P124.PWY..Bifidobacterium.shunt	1-margaroyl-2-oleoyl-GPC (17:0/18:1)*	534	-0.722	0.3668	0.0491	0.393438646392783
ARG.POLYAMINE.SYN..superpathway.of.arginine.and.polyamine.biosynthesis	1-margaroyl-2-linoleoyl-GPC (17:0/18:2)*	856	-0.5561	0.2826	0.0491	0.393438646392783
PWY.821..superpathway.of.sulfur.amino.acid.biosynthesis..Saccharomyces.cerevisiae.	1-oleoyl-2-docosahexaenoyl-GPC (18:1/22:6)*	835	-0.4615	0.2346	0.0491	0.393438646392783
PWY.7211..superpathway.of.pyrimidine.deoxyribonucleotides.de.novo.biosynthesis	1-(1-enyl-stearoyl)-GPC (P-18:0) *	858	0.5082	0.2583	0.0491	0.393438646392783
PWY.6385..peptidoglycan.biosynthesis.III..mycobacteria.	cholesterol	859	0.6675	0.3394	0.0492	0.393721972053776
PWY.3001..superpathway.of.L.isoleucine.biosynthesis.I	4-hydroxyphenylacetate	765	-0.2667	0.1356	0.0492	0.393721972053776
COMPLETE.ARO.PWY..superpathway.of.aromatic.amino.acid.biosynthesis	erucate (22:1n9)	858	0.3059	0.1555	0.0492	0.393721972053776
PWY.6113..superpathway.of.mycolate.biosynthesis	laurate (12:0)	814	-0.3829	0.1947	0.0492	0.393721972053776
PWY.5177..glutaryl.CoA.degradation	taurine	858	0.501	0.2547	0.0492	0.393721972053776
PRPP.PWY..superpathway.of.histidine..purine..and.pyrimidine.biosynthesis	3-methyl-2-oxovalerate	858	-0.5323	0.2707	0.0492	0.393721972053776
PWY.2941..L.lysine.biosynthesis.II	theobromine	856	0.1789	0.0910	0.0492	0.393721972053776
PWY.6897..thiamin.salvage.II	taurocholate	555	-0.1699	0.0864	0.0492	0.393721972053776
PWY.6892..thiazole.biosynthesis.I..E..coli.	tartronate (hydroxymalonate)	840	-0.1941	0.0987	0.0492	0.393721972053776
PWY.5347..superpathway.of.L.methionine.biosynthesis..transsulfuration.	ribonate	857	-0.403	0.2049	0.0492	0.393721972053776
PWY.6700..queuosine.biosynthesis	ribonate	855	-0.4052	0.2060	0.0492	0.393721972053776
GOLPDLCAT.PWY..superpathway.of.glycerol.degradation.to.1.3.propanediol	5-hydroxyhexanoate	730	-0.302	0.1535	0.0492	0.393721972053776
P461.PWY..hexitol.fermentation.to.lactate..formate..ethanol.and.acetate	sebacate (decanedioate)	830	0.1537	0.0781	0.0492	0.393721972053776
PWY0.1241..ADP.L.glycero..beta..D.manno.heptose.biosynthesis	1-palmitoleoyl-GPC (16:1)*	761	-0.5565	0.2830	0.0492	0.393721972053776
PWY.6317..galactose.degradation.I..Leloir.pathway.	glycylphenylalanine	816	-0.2291	0.1165	0.0492	0.393721972053776
ANAEROFRUCAT.PWY..homolactic.fermentation	1-palmitoyl-GPA (16:0)	136	-0.5594	0.2844	0.0492	0.393721972053776
PWY.5484..glycolysis.II..from.fructose.6.phosphate.	2-palmitoyl-GPC (16:0)*	859	-0.4079	0.2073	0.0492	0.393721972053776
PWY.5384..sucrose.degradation.IV..sucrose.phosphorylase.	4-hydroxyhippurate	825	0.2453	0.1247	0.0492	0.393721972053776
PWY4FS.7..phosphatidylglycerol.biosynthesis.I..plastidic.	4-vinylphenol sulfate	853	0.1869	0.0950	0.0492	0.393721972053776
PWY4FS.8..phosphatidylglycerol.biosynthesis.II..non.plastidic.	4-vinylphenol sulfate	853	0.1869	0.0950	0.0492	0.393721972053776
P105.PWY..TCA.cycle.IV..2.oxoglutarate.decarboxylase.	1-linoleoyl-GPE (18:2)*	699	-0.4656	0.2367	0.0492	0.393721972053776
PWY.5177..glutaryl.CoA.degradation	succinylcarnitine	840	-0.5606	0.2850	0.0492	0.393721972053776
PYRIDNUCSAL.PWY..NAD.salvage.pathway.I	sphingomyelin (d18:1/18:1, d18:2/18:0)	854	-0.7055	0.3587	0.0492	0.393721972053776
PWY.5121..superpathway.of.geranylgeranyl.diphosphate.biosynthesis.II..via.MEP.	16-hydroxypalmitate	856	-0.449	0.2282	0.0492	0.393721972053776
NAGLIPASYN.PWY..lipid.IVA.biosynthesis	leucylalanine	809	-0.2285	0.1162	0.0492	0.393721972053776
PWY0.321..phenylacetate.degradation.I..aerobic.	isovalerate	186	0.5181	0.2634	0.0492	0.393721972053776
P108.PWY..pyruvate.fermentation.to.propanoate.I	2-oleoyl-GPE (18:1)*	796	-0.3309	0.1682	0.0492	0.393721972053776
PWY.1269..CMP.3.deoxy.D.manno.octulosonate.biosynthesis.I	21-hydroxypregnenolone disulfate	793	0.2435	0.1238	0.0492	0.393721972053776
PWY.6859..all.trans.farnesol.biosynthesis	1-oleoyl-3-linoleoyl-glycerol (18:1/18:2)	773	-0.3418	0.1738	0.0492	0.393721972053776
PWY.6165..chorismate.biosynthesis.II..archaea.	gulonic acid*	286	0.5648	0.2872	0.0492	0.393721972053776
GLYCOLYSIS.E.D..superpathway.of.glycolysis.and.Entner.Doudoroff	fructose	857	0.5362	0.2726	0.0492	0.393721972053776
PWY.5083..NAD.NADH.phosphorylation.and.dephosphorylation	sphingomyelin (d18:1/15:0, d16:1/17:0)*	784	-0.6208	0.3157	0.0492	0.393721972053776
PWY.7283..wybutosine.biosynthesis	sphinganine-1-phosphate	73	-1.7987	0.9144	0.0492	0.393721972053776
GLYCOLYSIS.E.D..superpathway.of.glycolysis.and.Entner.Doudoroff	1-oleoyl-2-eicosapentaenoyl-GPC (18:1/20:5)*	819	-0.2797	0.1422	0.0492	0.393721972053776
PWY.6075..ergosterol.biosynthesis.I	cystine	74	-0.5873	0.2988	0.0493	0.394111021356501
PWY.6609..adenine.and.adenosine.salvage.III	dihydroorotate	854	0.3986	0.2028	0.0493	0.394111021356501
PWY.5173..superpathway.of.acetyl.CoA.biosynthesis	pipecolate	747	-0.4608	0.2344	0.0493	0.394111021356501
PWY.6270..isoprene.biosynthesis.I	citrate	858	-0.6005	0.3055	0.0493	0.394111021356501
TRNA.CHARGING.PWY..tRNA.charging	suberate (octanedioate)	723	-0.4004	0.2037	0.0493	0.394111021356501
PWY.7345..superpathway.of.anaerobic.sucrose.degradation	malonate	139	-0.884	0.4497	0.0493	0.394111021356501
PWY.7560..methylerythritol.phosphate.pathway.II	azelate (nonanedioate)	816	0.306	0.1556	0.0493	0.394111021356501
PWY.5304..superpathway.of.sulfur.oxidation..Acidianus.ambivalens.	homoarginine	104	1.2594	0.6405	0.0493	0.394111021356501
P122.PWY..heterolactic.fermentation	1-methylnicotinamide	545	0.3947	0.2008	0.0493	0.394111021356501
NONOXIPENT.PWY..pentose.phosphate.pathway..non.oxidative.branch.	glycochenodeoxycholate	857	-0.1674	0.0852	0.0493	0.394111021356501
PWY.3841..folate.transformations.II	3-hydroxy-2-ethylpropionate	858	-0.5219	0.2654	0.0493	0.394111021356501
GLUCONEO.PWY..gluconeogenesis.I	1-linoleoyl-GPC (18:2)	856	-0.5652	0.2876	0.0493	0.394111021356501
PWY.6163..chorismate.biosynthesis.from.3.dehydroquinate	1-palmitoyl-GPA (16:0)	136	0.6265	0.3186	0.0493	0.394111021356501
UBISYN.PWY..superpathway.of.ubiquinol.8.biosynthesis..prokaryotic.	N6-acetyllysine	585	0.6938	0.3528	0.0493	0.394111021356501
PWY.7221..guanosine.ribonucleotides.de.novo.biosynthesis	dihydroferulic acid	531	0.2085	0.1060	0.0493	0.394111021356501
P125.PWY..superpathway.of..R.R..butanediol.biosynthesis	alliin	76	0.2021	0.1028	0.0493	0.394111021356501
PWY.6121..5.aminoimidazole.ribonucleotide.biosynthesis.I	1-eicosapentaenoyl-GPC (20:5)*	858	0.3055	0.1554	0.0493	0.394111021356501
P105.PWY..TCA.cycle.IV..2.oxoglutarate.decarboxylase.	N-palmitoyl-sphingosine (d18:1/16:0)	698	-0.6952	0.3536	0.0493	0.394111021356501
PWY.6165..chorismate.biosynthesis.II..archaea.	glycerophosphoinositol*	286	-0.3627	0.1845	0.0493	0.394111021356501
GLYCOLYSIS..glycolysis.I..from.glucose.6.phosphate.	arabonate/xylonate	858	0.4242	0.2158	0.0493	0.394111021356501
PWY.5104..L.isoleucine.biosynthesis.IV	4-vinylguaiacol sulfate	348	0.2164	0.1100	0.0493	0.394111021356501
PWY.5154..L.arginine.biosynthesis.III..via.N.acetyl.L.citrulline.	sphingomyelin (d18:1/20:0, d16:1/22:0)*	846	-0.6894	0.3507	0.0493	0.394111021356501
CRNFORCAT.PWY..creatinine.degradation.I	arabitol/xylitol	613	0.688	0.3500	0.0493	0.394111021356501
SER.GLYSYN.PWY..superpathway.of.L.serine.and.glycine.biosynthesis.I	isoeugenol sulfate	258	-0.2871	0.1461	0.0493	0.394111021356501
TRIGLSYN.PWY..diacylglycerol.and.triacylglycerol.biosynthesis	1-palmitoleoylglycerol (16:1)*	50	1.1377	0.5786	0.0493	0.394111021356501
PWY.6527..stachyose.degradation	1-stearoyl-2-docosahexaenoyl-GPE (18:0/22:6)*	859	0.3127	0.1591	0.0493	0.394111021356501
PWY.6270..isoprene.biosynthesis.I	1-(1-enyl-palmitoyl)-2-arachidonoyl-GPC (P-16:0/20:4)*	842	-0.5688	0.2893	0.0493	0.394111021356501
PWY0.1298..superpathway.of.pyrimidine.deoxyribonucleosides.degradation	phenylalanine	854	-1.2249	0.6232	0.0494	0.394408004613798
GLYOXYLATE.BYPASS..glyoxylate.cycle	erucate (22:1n9)	774	-0.3237	0.1648	0.0494	0.394408004613798
PWY.821..superpathway.of.sulfur.amino.acid.biosynthesis..Saccharomyces.cerevisiae.	retinol (Vitamin A)	835	-0.6807	0.3464	0.0494	0.394408004613798
PWY.6598..sciadonate.biosynthesis	quinolinate	55	-1.2081	0.6148	0.0494	0.394408004613798
PWY.7221..guanosine.ribonucleotides.de.novo.biosynthesis	5-hydroxylysine	851	-0.4689	0.2386	0.0494	0.394408004613798
PWY.7663..gondoate.biosynthesis..anaerobic.	1,2-dipalmitoyl-GPC (16:0/16:0)	859	0.7294	0.3712	0.0494	0.394408004613798
ARGSYN.PWY..L.arginine.biosynthesis.I..via.L.ornithine.	4-hydroxybenzoate	844	0.2887	0.1469	0.0494	0.394408004613798
PWY.6969..TCA.cycle.V..2.oxoglutarate.ferredoxin.oxidoreductase.	homocitrulline	859	0.3135	0.1595	0.0494	0.394408004613798
PWY.6897..thiamin.salvage.II	threonate	856	-0.2521	0.1283	0.0494	0.394408004613798
PWY.6837..fatty.acid.beta.oxidation.V..unsaturated..odd.number..di.isomerase.dependent.	pyridoxate	58	0.9859	0.5016	0.0494	0.394408004613798
TRNA.CHARGING.PWY..tRNA.charging	5-hydroxyhexanoate	740	0.3092	0.1574	0.0494	0.394408004613798
PWY.6435..4.hydroxybenzoate.biosynthesis.V	sebacate (decanedioate)	85	-0.461	0.2346	0.0494	0.394408004613798
PWY.6823..molybdenum.cofactor.biosynthesis	1,7-dimethylurate	529	0.2092	0.1064	0.0494	0.394408004613798
PWY.6596..adenosine.nucleotides.degradation.I	deoxycarnitine	111	-1.5227	0.7750	0.0494	0.394408004613798
CITRULBIO.PWY..L.citrulline.biosynthesis	succinylcarnitine	838	0.5593	0.2845	0.0494	0.394408004613798
PWY.6471..peptidoglycan.biosynthesis.IV..Enterococcus.faecium.	cyclo(leu-pro)	710	0.1964	0.0999	0.0494	0.394408004613798
PWY.7220..adenosine.deoxyribonucleotides.de.novo.biosynthesis.II	chiro-inositol	338	-0.2481	0.1263	0.0494	0.394408004613798
PWY.7222..guanosine.deoxyribonucleotides.de.novo.biosynthesis.II	chiro-inositol	338	-0.2481	0.1263	0.0494	0.394408004613798
PWY.7560..methylerythritol.phosphate.pathway.II	palmitoyl sphingomyelin (d18:1/16:0)	858	-0.9449	0.4807	0.0494	0.394408004613798
THISYN.PWY..superpathway.of.thiamin.diphosphate.biosynthesis.I	glycoursodeoxycholate	813	0.1472	0.0749	0.0494	0.394408004613798
PWY.6630..superpathway.of.L.tyrosine.biosynthesis	imidazole propionate	637	0.2315	0.1179	0.0494	0.394408004613798
FAO.PWY..fatty.acid..beta..oxidation.I	succinimide	841	0.621	0.3161	0.0494	0.394408004613798
PWY.5705..allantoin.degradation.to.glyoxylate.III	isovalerate	612	0.2876	0.1464	0.0494	0.394408004613798
GLYCOLYSIS.E.D..superpathway.of.glycolysis.and.Entner.Doudoroff	glutarylcarnitine (C5)	840	0.444	0.2259	0.0494	0.394408004613798
SO4ASSIM.PWY..sulfate.reduction.I..assimilatory.	21-hydroxypregnenolone disulfate	791	0.2448	0.1246	0.0494	0.394408004613798
HSERMETANA.PWY..L.methionine.biosynthesis.III	etiocholanolone glucuronide	734	0.2502	0.1273	0.0494	0.394408004613798
PWY.7117..C4.photosynthetic.carbon.assimilation.cycle..PEPCK.type	bilirubin (E,Z or Z,E)*	664	-0.5249	0.2671	0.0494	0.394408004613798
PWY.5505..L.glutamate.and.L.glutamine.biosynthesis	fructose	774	0.5532	0.2815	0.0494	0.394408004613798
NAD.BIOSYNTHESIS.II..NAD.salvage.pathway.II	1-palmitoyl-2-docosahexaenoyl-GPE (16:0/22:6)*	852	-0.3549	0.1806	0.0494	0.394408004613798
PWY.6629..superpathway.of.L.tryptophan.biosynthesis	1-pentadecanoyl-2-linoleoyl-GPC (15:0/18:2)*	579	-0.5748	0.2925	0.0494	0.394408004613798
PWY66.399..gluconeogenesis.III	1-stearoyl-2-dihomo-linolenoyl-GPC (18:0/20:3n3 or 6)*	859	-0.4659	0.2371	0.0494	0.394408004613798
PWY.5097..L.lysine.biosynthesis.VI	1-palmitoyl-2-oleoyl-GPI (16:0/18:1)*	808	-0.4568	0.2324	0.0494	0.394408004613798
P164.PWY..purine.nucleobases.degradation.I..anaerobic.	1-stearoyl-2-docosapentaenoyl-GPC (18:0/22:5n6)*	836	0.3775	0.1921	0.0494	0.394408004613798
PWY.5198..factor.420.biosynthesis	nicotinamide	400	0.4541	0.2312	0.0495	0.3947346312567
PWY.7328..superpathway.of.UDP.glucose.derived.O.antigen.building.blocks.biosynthesis	methionine	771	-0.9167	0.4668	0.0495	0.3947346312567
ARO.PWY..chorismate.biosynthesis.I	stearate (18:0)	859	0.7491	0.3814	0.0495	0.3947346312567
PWY.5104..L.isoleucine.biosynthesis.IV	methionine sulfoxide	858	-0.3483	0.1773	0.0495	0.3947346312567
PWY.5030..L.histidine.degradation.III	alpha-glutamylglutamate	77	0.7368	0.3751	0.0495	0.3947346312567
PWY.5656..mannosylglycerate.biosynthesis.I	2-hydroxyadipate	265	0.4312	0.2195	0.0495	0.3947346312567
PWY.5723..Rubisco.shunt	1-methylimidazoleacetate	703	0.4744	0.2415	0.0495	0.3947346312567
PWY.5920..superpathway.of.heme.biosynthesis.from.glycine	dehydroisoandrosterone sulfate (DHEA-S)	589	0.2342	0.1192	0.0495	0.3947346312567
PWY.5304..superpathway.of.sulfur.oxidation..Acidianus.ambivalens.	taurocholenate sulfate	99	0.5622	0.2862	0.0495	0.3947346312567
PWY.5104..L.isoleucine.biosynthesis.IV	1-docosahexaenoyl-GPC (22:6)*	858	0.4223	0.2150	0.0495	0.3947346312567
NONOXIPENT.PWY..pentose.phosphate.pathway..non.oxidative.branch.	choline phosphate	830	0.3688	0.1877	0.0495	0.3947346312567
PWY.5484..glycolysis.II..from.fructose.6.phosphate.	1-palmitoyl-GPA (16:0)	136	-0.5744	0.2924	0.0495	0.3947346312567
PWY.3781..aerobic.respiration.I..cytochrome.c.	1-oleoyl-GPE (18:1)	517	0.54	0.2749	0.0495	0.3947346312567
X1CMET2.PWY..N10.formyl.tetrahydrofolate.biosynthesis	1-palmitoyl-GPE (16:0)	858	0.5265	0.2680	0.0495	0.3947346312567
PWY.5656..mannosylglycerate.biosynthesis.I	2-hydroxy-3-methylvalerate	407	-0.594	0.3024	0.0495	0.3947346312567
PWY.7219..adenosine.ribonucleotides.de.novo.biosynthesis	1-pentadecanoyl-GPC (15:0)*	859	0.5241	0.2668	0.0495	0.3947346312567
PWY.6471..peptidoglycan.biosynthesis.IV..Enterococcus.faecium.	ergothioneine	729	-0.2244	0.1142	0.0495	0.3947346312567
PWY.7400..L.arginine.biosynthesis.IV..archaebacteria.	4-acetaminophen sulfate	154	0.2238	0.1140	0.0495	0.3947346312567
PENTOSE.P.PWY..pentose.phosphate.pathway	palmitoyl sphingomyelin (d18:1/16:0)	859	-0.9203	0.4686	0.0495	0.3947346312567
PWY.6126..superpathway.of.adenosine.nucleotides.de.novo.biosynthesis.II	palmitoyl sphingomyelin (d18:1/16:0)	858	0.9405	0.4789	0.0495	0.3947346312567
PWY.5686..UMP.biosynthesis	2-aminoheptanoate	814	-0.4263	0.2170	0.0495	0.3947346312567
COMPLETE.ARO.PWY..superpathway.of.aromatic.amino.acid.biosynthesis	gamma-CEHC	851	-0.2728	0.1389	0.0495	0.3947346312567
PWY.6317..galactose.degradation.I..Leloir.pathway.	tyramine O-sulfate	521	-0.2034	0.1035	0.0495	0.3947346312567
PWY.7664..oleate.biosynthesis.IV..anaerobic.	sphingomyelin (d18:1/20:0, d16:1/22:0)*	830	-0.6911	0.3519	0.0495	0.3947346312567
PWY.6700..queuosine.biosynthesis	sphingomyelin (d18:1/20:1, d18:2/20:0)*	857	0.7362	0.3748	0.0495	0.3947346312567
HEXITOLDEGSUPER.PWY..superpathway.of.hexitol.degradation..bacteria.	sphingomyelin (d18:1/21:0, d17:1/22:0, d16:1/23:0)*	859	-0.5596	0.2849	0.0495	0.3947346312567
PWY.241..C4.photosynthetic.carbon.assimilation.cycle..NADP.ME.type	1-pentadecanoyl-2-linoleoyl-GPC (15:0/18:2)*	685	-0.5413	0.2755	0.0495	0.3947346312567
PWY.6147..6.hydroxymethyl.dihydropterin.diphosphate.biosynthesis.I	1-palmitoyl-2-linolenoyl-GPC (16:0/18:3)*	853	-0.3192	0.1625	0.0495	0.3947346312567
NONOXIPENT.PWY..pentose.phosphate.pathway..non.oxidative.branch.	1-adrenoyl-GPC (22:4)*	859	0.4008	0.2041	0.0495	0.3947346312567
X3.HYDROXYPHENYLACETATE.DEGRADATION.PWY..4.hydroxyphenylacetate.degradation	1-myristoyl-2-linoleoyl-GPC (14:0/18:2)*	176	-0.9281	0.4725	0.0495	0.3947346312567
PWY.6147..6.hydroxymethyl.dihydropterin.diphosphate.biosynthesis.I	1-oleoyl-2-eicosapentaenoyl-GPC (18:1/20:5)*	818	-0.2794	0.1423	0.0495	0.3947346312567
PWY.2941..L.lysine.biosynthesis.II	dihydroorotate	853	0.4045	0.2060	0.0496	0.394923774637155
HEME.BIOSYNTHESIS.II..heme.biosynthesis.I..aerobic.	trans-urocanate	811	-0.3247	0.1653	0.0496	0.394923774637155
PWY.7400..L.arginine.biosynthesis.IV..archaebacteria.	glycerate	858	-0.4666	0.2377	0.0496	0.394923774637155
PWY.6467..Kdo.transfer.to.lipid.IVA.III..Chlamydia.	laurate (12:0)	113	1.1015	0.5611	0.0496	0.394923774637155
PWY.7539..6.hydroxymethyl.dihydropterin.diphosphate.biosynthesis.III..Chlamydia.	2-hydroxystearate	857	-0.5724	0.2915	0.0496	0.394923774637155
PWY.6703..preQ0.biosynthesis	azelate (nonanedioate)	817	-0.3019	0.1537	0.0496	0.394923774637155
GLUTORN.PWY..L.ornithine.biosynthesis	2-arachidonoylglycerol (20:4)	806	-0.2941	0.1498	0.0496	0.394923774637155
PWY.6415..L.ascorbate.biosynthesis.V	stearoyl sphingomyelin (d18:1/18:0)	415	-1.0602	0.5401	0.0496	0.394923774637155
ASPASN.PWY..superpathway.of.L.aspartate.and.L.asparagine.biosynthesis	alpha-hydroxyisocaproate	857	-0.4919	0.2505	0.0496	0.394923774637155
CITRULBIO.PWY..L.citrulline.biosynthesis	homocitrulline	856	-0.3158	0.1608	0.0496	0.394923774637155
PWY.7242..D.fructuronate.degradation	sebacate (decanedioate)	831	0.1531	0.0780	0.0496	0.394923774637155
TRIGLSYN.PWY..diacylglycerol.and.triacylglycerol.biosynthesis	dehydroisoandrosterone sulfate (DHEA-S)	50	0.8354	0.4256	0.0496	0.394923774637155
ARGORNPROST.PWY..arginine..ornithine.and.proline.interconversion	propionylcarnitine	562	0.5459	0.2780	0.0496	0.394923774637155
PWY.6270..isoprene.biosynthesis.I	2-linoleoylglycerol (18:2)	848	-0.3239	0.1649	0.0496	0.394923774637155
PWY.6876..isopropanol.biosynthesis	bilirubin (E,E)*	60	1.0178	0.5183	0.0496	0.394923774637155
X1CMET2.PWY..N10.formyl.tetrahydrofolate.biosynthesis	taurocholenate sulfate	832	0.2328	0.1186	0.0496	0.394923774637155
PWY.7196..superpathway.of.pyrimidine.ribonucleosides.salvage	1-dihomo-linolenoyl-GPC (20:3n3 or 6)*	857	0.4788	0.2439	0.0496	0.394923774637155
PWY.7399..methylphosphonate.degradation.II	1-docosahexaenoyl-GPC (22:6)*	166	-1.0063	0.5126	0.0496	0.394923774637155
PWY.4981..L.proline.biosynthesis.II..from.arginine.	1-linolenoylglycerol (18:3)	812	-0.3011	0.1533	0.0496	0.394923774637155
PWY.7196..superpathway.of.pyrimidine.ribonucleosides.salvage	1,7-dimethylurate	845	-0.1733	0.0883	0.0496	0.394923774637155
TEICHOICACID.PWY..teichoic.acid..poly.glycerol..biosynthesis	2-hydroxypalmitate	252	-1.2545	0.6390	0.0496	0.394923774637155
PYRIDNUCSAL.PWY..NAD.salvage.pathway.I	p-cresol sulfate	854	0.1988	0.1013	0.0496	0.394923774637155
PWY.6596..adenosine.nucleotides.degradation.I	2-hydroxy-3-methylvalerate	111	-1.1706	0.5962	0.0496	0.394923774637155
GLYCOL.GLYOXDEG.PWY..superpathway.of.glycol.metabolism.and.degradation	N6-acetyllysine	652	0.6738	0.3431	0.0496	0.394923774637155
PWY.6113..superpathway.of.mycolate.biosynthesis	7-alpha-hydroxy-3-oxo-4-cholestenoate (7-Hoca)	814	-0.5413	0.2757	0.0496	0.394923774637155
VALDEG.PWY..L.valine.degradation.I	tryptophan betaine	67	-0.3738	0.1904	0.0496	0.394923774637155
PWY.5104..L.isoleucine.biosynthesis.IV	1-pentadecanoyl-GPC (15:0)*	858	0.5253	0.2675	0.0496	0.394923774637155
GLYCOLYSIS..glycolysis.I..from.glucose.6.phosphate.	palmitoyl ethanolamide	856	-0.477	0.2429	0.0496	0.394923774637155
PWY.6151..S.adenosyl.L.methionine.cycle.I	cotinine N-oxide	53	0.9536	0.4856	0.0496	0.394923774637155
PWY.6703..preQ0.biosynthesis	3-hydroxyhippurate	856	0.1495	0.0762	0.0496	0.394923774637155
RHAMCAT.PWY..L.rhamnose.degradation.I	phenylalanylserine	855	-0.1953	0.0995	0.0496	0.394923774637155
HEXITOLDEGSUPER.PWY..superpathway.of.hexitol.degradation..bacteria.	gamma-CEHC glucuronide*	268	0.5064	0.2579	0.0496	0.394923774637155
PWY.1861..formaldehyde.assimilation.II..RuMP.Cycle.	2-hydroxydecanoate	632	-0.4253	0.2166	0.0496	0.394923774637155
NAGLIPASYN.PWY..lipid.IVA.biosynthesis	1-eicosenoyl-GPC (20:1)*	819	-0.5037	0.2566	0.0496	0.394923774637155
BIOTIN.BIOSYNTHESIS.PWY..biotin.biosynthesis.I	1-eicosapentaenoyl-GPC (20:5)*	842	-0.2998	0.1527	0.0496	0.394923774637155
PWY.5188..tetrapyrrole.biosynthesis.I..from.glutamate.	2-palmitoyl-GPE (16:0)*	852	-0.4134	0.2106	0.0496	0.394923774637155
PWY.6731..starch.degradation.III	tricosanoyl sphingomyelin (d18:1/23:0)*	371	-0.579	0.2948	0.0496	0.394923774637155
PWY.6823..molybdenum.cofactor.biosynthesis	1-palmitoyl-2-oleoyl-GPI (16:0/18:1)*	508	0.5538	0.2820	0.0496	0.394923774637155
FOLSYN.PWY..superpathway.of.tetrahydrofolate.biosynthesis.and.salvage	1-oleoyl-2-docosahexaenoyl-GPC (18:1/22:6)*	849	-0.4622	0.2355	0.0496	0.394923774637155
UBISYN.PWY..superpathway.of.ubiquinol.8.biosynthesis..prokaryotic.	1-(1-enyl-stearoyl)-GPC (P-18:0) *	591	-0.5855	0.2982	0.0496	0.394923774637155
PANTOSYN.PWY..pantothenate.and.coenzyme.A.biosynthesis.I	glutamine	853	1.314	0.6695	0.0497	0.395036511475025
PWY.4984..urea.cycle	asparagine	854	1.2603	0.6422	0.0497	0.395036511475025
FUC.RHAMCAT.PWY..superpathway.of.fucose.and.rhamnose.degradation	uridine	806	-0.6723	0.3426	0.0497	0.395036511475025
PWY.7283..wybutosine.biosynthesis	trans-urocanate	82	1.0299	0.5249	0.0497	0.395036511475025
PWY.6901..superpathway.of.glucose.and.xylose.degradation	pipecolate	859	-0.4415	0.2250	0.0497	0.395036511475025
PWY0.1241..ADP.L.glycero..beta..D.manno.heptose.biosynthesis	alpha-tocopherol	761	-0.5987	0.3050	0.0497	0.395036511475025
PWY.4702..phytate.degradation.I	valine	824	-1.076	0.5481	0.0497	0.395036511475025
PWY.6284..superpathway.of.unsaturated.fatty.acids.biosynthesis..E..coli.	3-ureidopropionate	811	-0.4983	0.2539	0.0497	0.395036511475025
PWYG.321..mycolate.biosynthesis	beta-hydroxyisovalerate	837	0.4907	0.2500	0.0497	0.395036511475025
PANTOSYN.PWY..pantothenate.and.coenzyme.A.biosynthesis.I	phenylacetate	794	-0.2793	0.1423	0.0497	0.395036511475025
PWY.6415..L.ascorbate.biosynthesis.V	phenylacetate	386	0.4251	0.2166	0.0497	0.395036511475025
PWY0.1479..tRNA.processing	glycerophosphorylcholine (GPC)	490	0.5768	0.2939	0.0497	0.395036511475025
PWY0.1415..superpathway.of.heme.biosynthesis.from.uroporphyrinogen.III	2-hydroxystearate	680	-0.6527	0.3326	0.0497	0.395036511475025
PWY.6700..queuosine.biosynthesis	oxalate (ethanedioate)	857	-0.2831	0.1442	0.0497	0.395036511475025
LIPASYN.PWY..phospholipases	saccharin	52	-0.3221	0.1641	0.0497	0.395036511475025
P162.PWY..L.glutamate.degradation.V..via.hydroxyglutarate.	alpha-hydroxyisocaproate	817	0.4903	0.2499	0.0497	0.395036511475025
PWY0.1586..peptidoglycan.maturation..meso.diaminopimelate.containing.	alpha-hydroxyisocaproate	856	-0.4859	0.2476	0.0497	0.395036511475025
PWY.6285..superpathway.of.fatty.acids.biosynthesis..E..coli.	1-linoleoylglycerol (18:2)	597	-0.4035	0.2056	0.0497	0.395036511475025
PWY.6823..molybdenum.cofactor.biosynthesis	dodecanedioate	538	-0.3347	0.1706	0.0497	0.395036511475025
PWY.6901..superpathway.of.glucose.and.xylose.degradation	2-docosahexaenoyl-GPE (22:6)*	661	-0.3448	0.1757	0.0497	0.395036511475025
PWY.5845..superpathway.of.menaquinol.9.biosynthesis	7-methylxanthine	533	-0.2409	0.1227	0.0497	0.395036511475025
PWY.5896..superpathway.of.menaquinol.10.biosynthesis	7-methylxanthine	533	-0.2409	0.1227	0.0497	0.395036511475025
PWY.6803..phosphatidylcholine.acyl.editing	1,7-dimethylurate	679	0.1867	0.0952	0.0497	0.395036511475025
PWY.5837..1.4.dihydroxy.2.naphthoate.biosynthesis.I	4-hydroxyhippurate	799	0.2429	0.1238	0.0497	0.395036511475025
PWY.7254..TCA.cycle.VII..acetate.producers.	p-cresol sulfate	738	0.2102	0.1071	0.0497	0.395036511475025
PWY.6126..superpathway.of.adenosine.nucleotides.de.novo.biosynthesis.II	4-androsten-3beta,17beta-diol disulfate (2)	844	-0.2281	0.1162	0.0497	0.395036511475025
KDO.NAGLIPASYN.PWY..superpathway.of..Kdo.2.lipid.A.biosynthesis	alpha-glutamyltyrosine	539	-0.2975	0.1516	0.0497	0.395036511475025
PWY.6519..8.amino.7.oxononanoate.biosynthesis.I	alpha-glutamyltyrosine	769	-0.2518	0.1283	0.0497	0.395036511475025
AEROBACTINSYN.PWY..aerobactin.biosynthesis	isoleucylvaline	335	-0.4626	0.2357	0.0497	0.395036511475025
PWY.6284..superpathway.of.unsaturated.fatty.acids.biosynthesis..E..coli.	2-aminobutyrate	812	0.5753	0.2932	0.0497	0.395036511475025
PWY.7619..juniperonate.biosynthesis	N-delta-acetylornithine	65	-1.1702	0.5964	0.0497	0.395036511475025
PWY.7254..TCA.cycle.VII..acetate.producers.	guanidinoacetate	738	-0.7034	0.3584	0.0497	0.395036511475025
PWY.7286..7..3.amino.3.carboxypropyl..wyosine.biosynthesis	1-(1-enyl-oleoyl)-GPE (P-18:1)*	421	0.5477	0.2791	0.0497	0.395036511475025
PWY.5505..L.glutamate.and.L.glutamine.biosynthesis	N-palmitoyl-sphingosine (d18:1/16:0)	774	-0.6594	0.3361	0.0497	0.395036511475025
PWY.5850..superpathway.of.menaquinol.6.biosynthesis.I	5-HEPE	414	0.2787	0.1420	0.0497	0.395036511475025
ARGSYNBSUB.PWY..L.arginine.biosynthesis.II..acetyl.cycle.	sphingomyelin (d18:1/24:1, d18:2/24:0)*	838	-0.3785	0.1929	0.0497	0.395036511475025
PWY0.1061..superpathway.of.L.alanine.biosynthesis	sphingomyelin (d18:1/24:1, d18:2/24:0)*	834	-0.3767	0.1920	0.0497	0.395036511475025
CALVIN.PWY..Calvin.Benson.Bassham.cycle	N-acetyltaurine	829	-0.3918	0.1996	0.0497	0.395036511475025
FUC.RHAMCAT.PWY..superpathway.of.fucose.and.rhamnose.degradation	sphingomyelin (d18:1/20:1, d18:2/20:0)*	806	-0.7435	0.3788	0.0497	0.395036511475025
PWY.7664..oleate.biosynthesis.IV..anaerobic.	sphingomyelin (d18:2/23:0, d18:1/23:1, d17:1/24:1)*	842	-0.6217	0.3167	0.0497	0.395036511475025
PWY.6285..superpathway.of.fatty.acids.biosynthesis..E..coli.	1-oleoyl-2-linoleoyl-GPC (18:1/18:2)*	597	-0.6961	0.3546	0.0497	0.395036511475025
NONOXIPENT.PWY..pentose.phosphate.pathway..non.oxidative.branch.	1-(1-enyl-palmitoyl)-GPC (P-16:0)*	855	0.5039	0.2568	0.0497	0.395036511475025
PWY.2723..trehalose.degradation.V	1-(1-enyl-palmitoyl)-2-oleoyl-GPC (P-16:0/18:1)*	638	-0.614	0.3128	0.0497	0.395036511475025
PWY.7118..chitin.degradation.to.ethanol	sphinganine-1-phosphate	119	-1.354	0.6900	0.0497	0.395036511475025
PWY.6282..palmitoleate.biosynthesis.I..from..5Z..dodec.5.enoate.	1-palmitoyl-2-oleoyl-GPI (16:0/18:1)*	797	0.4493	0.2289	0.0497	0.395036511475025
PWY.6471..peptidoglycan.biosynthesis.IV..Enterococcus.faecium.	adenine	729	0.7547	0.3847	0.0498	0.395345782619138
PWY0.845..superpathway.of.pyridoxal.5p.phosphate.biosynthesis.and.salvage	malate	816	0.2574	0.1313	0.0498	0.395345782619138
PWY.7003..glycerol.degradation.to.butanol	cysteine	851	0.4164	0.2122	0.0498	0.395345782619138
PWY.7211..superpathway.of.pyrimidine.deoxyribonucleotides.de.novo.biosynthesis	1-palmityl-GPC (O-16:0)	811	0.4712	0.2402	0.0498	0.395345782619138
UDPNAGSYN.PWY..UDP.N.acetyl.D.glucosamine.biosynthesis.I	N-acetylaspartate (NAA)	851	0.4407	0.2247	0.0498	0.395345782619138
PWY.7664..oleate.biosynthesis.IV..anaerobic.	glycochenodeoxycholate	841	0.1626	0.0829	0.0498	0.395345782619138
FOLSYN.PWY..superpathway.of.tetrahydrofolate.biosynthesis.and.salvage	gamma-glutamylphenylalanine	849	-0.5724	0.2918	0.0498	0.395345782619138
PWY.5845..superpathway.of.menaquinol.9.biosynthesis	1-docosahexaenoyl-GPC (22:6)*	538	-0.5153	0.2627	0.0498	0.395345782619138
PWY.5896..superpathway.of.menaquinol.10.biosynthesis	1-docosahexaenoyl-GPC (22:6)*	538	-0.5153	0.2627	0.0498	0.395345782619138
POLYAMINSYN3.PWY..superpathway.of.polyamine.biosynthesis.II	1-dihomo-linoleoyl-GPC (20:2)*	784	-0.5081	0.2590	0.0498	0.395345782619138
POLYAMSYN.PWY..superpathway.of.polyamine.biosynthesis.I	gamma-glutamylglycine	856	-0.312	0.1590	0.0498	0.395345782619138
PWY0.845..superpathway.of.pyridoxal.5p.phosphate.biosynthesis.and.salvage	5-acetylamino-6-formylamino-3-methyluracil	660	-0.1777	0.0906	0.0498	0.395345782619138
PWY.5695..urate.biosynthesis.inosine.5p.phosphate.degradation	phenylacetylglutamine	859	-0.249	0.1269	0.0498	0.395345782619138
PWY.6122..5.aminoimidazole.ribonucleotide.biosynthesis.II	3-(3-hydroxyphenyl)propionate	713	-0.1528	0.0779	0.0498	0.395345782619138
PWY.6277..superpathway.of.5.aminoimidazole.ribonucleotide.biosynthesis	3-(3-hydroxyphenyl)propionate	713	-0.1528	0.0779	0.0498	0.395345782619138
PWY.5030..L.histidine.degradation.III	cysteinylglycine	838	-0.2556	0.1303	0.0498	0.395345782619138
PWY.7117..C4.photosynthetic.carbon.assimilation.cycle..PEPCK.type	1-oleoyl-GPI (18:1)*	686	-0.3732	0.1903	0.0498	0.395345782619138
SER.GLYSYN.PWY..superpathway.of.L.serine.and.glycine.biosynthesis.I	1-pentadecanoyl-GPC (15:0)*	859	0.5245	0.2674	0.0498	0.395345782619138
PWY.621..sucrose.degradation.III..sucrose.invertase.	leukotriene B4	265	-0.1629	0.0830	0.0498	0.395345782619138
PWY.622..starch.biosynthesis	13-HODE + 9-HODE	80	-0.5006	0.2552	0.0498	0.395345782619138
GLYCOLYSIS..glycolysis.I..from.glucose.6.phosphate.	indoleacetylglutamine	357	0.3708	0.1890	0.0498	0.395345782619138
NAGLIPASYN.PWY..lipid.IVA.biosynthesis	sphingomyelin (d18:2/16:0, d18:1/16:1)*	819	-0.7275	0.3709	0.0498	0.395345782619138
CALVIN.PWY..Calvin.Benson.Bassham.cycle	1-eicosenoyl-GPC (20:1)*	857	0.5072	0.2585	0.0498	0.395345782619138
PWY.6606..guanosine.nucleotides.degradation.II	O-methylcatechol sulfate	858	-0.2342	0.1194	0.0498	0.395345782619138
PWY.7197..pyrimidine.deoxyribonucleotide.phosphorylation	O-methylcatechol sulfate	856	0.2293	0.1169	0.0498	0.395345782619138
PWY.7210..pyrimidine.deoxyribonucleotides.biosynthesis.from.CTP	1-nonadecanoyl-GPC (19:0)	722	-0.4433	0.2260	0.0498	0.395345782619138
PWY.6113..superpathway.of.mycolate.biosynthesis	4-vinylguaiacol sulfate	332	-0.2055	0.1048	0.0498	0.395345782619138
PWY.7664..oleate.biosynthesis.IV..anaerobic.	5-KETE	212	0.3055	0.1557	0.0498	0.395345782619138
PWY.6545..pyrimidine.deoxyribonucleotides.de.novo.biosynthesis.III	sphingomyelin (d18:1/20:1, d18:2/20:0)*	858	0.7283	0.3712	0.0498	0.395345782619138
PWY.7560..methylerythritol.phosphate.pathway.II	2-acetamidophenol sulfate	663	0.171	0.0871	0.0498	0.395345782619138
PWY.6174..mevalonate.pathway.II..archaea.	leucylphenylalanine/isoleucylphenylalanine	256	0.3538	0.1804	0.0498	0.395345782619138
PWY.5837..1.4.dihydroxy.2.naphthoate.biosynthesis.I	sphingomyelin (d18:1/17:0, d17:1/18:0, d19:1/16:0)	799	-0.6153	0.3137	0.0498	0.395345782619138
POLYISOPRENSYN.PWY..polyisoprenoid.biosynthesis..E..coli.	3-hydroxybutyrate (BHBA)	742	-0.181	0.0923	0.0499	0.395518004395276
PWY.5415..catechol.degradation.I..meta.cleavage.pathway.	adenine	76	2.2888	1.1674	0.0499	0.395518004395276
FUC.RHAMCAT.PWY..superpathway.of.fucose.and.rhamnose.degradation	deoxycholate	795	0.2649	0.1351	0.0499	0.395518004395276
LIPASYN.PWY..phospholipases	nonadecanoate (19:0)	84	1.6861	0.8600	0.0499	0.395518004395276
GALACTUROCAT.PWY..D.galacturonate.degradation.I	3-aminoisobutyrate	856	0.3791	0.1934	0.0499	0.395518004395276
PWY0.1338..polymyxin.resistance	guanosine	572	-0.1788	0.0912	0.0499	0.395518004395276
PWY.6113..superpathway.of.mycolate.biosynthesis	taurodeoxycholate	744	-0.1216	0.0620	0.0499	0.395518004395276
PWY.6608..guanosine.nucleotides.degradation.III	carnitine	852	-1.1241	0.5733	0.0499	0.395518004395276
PWY.4041...gamma..glutamyl.cycle	3-methyl-2-oxovalerate	705	-0.5708	0.2911	0.0499	0.395518004395276
PWY.7242..D.fructuronate.degradation	4-guanidinobutanoate	858	0.2831	0.1444	0.0499	0.395518004395276
UDPNAGSYN.PWY..UDP.N.acetyl.D.glucosamine.biosynthesis.I	sphingosine	754	0.4649	0.2371	0.0499	0.395518004395276
X1CMET2.PWY..N10.formyl.tetrahydrofolate.biosynthesis	paraxanthine	820	-0.1996	0.1018	0.0499	0.395518004395276
POLYISOPRENSYN.PWY..polyisoprenoid.biosynthesis..E..coli.	2-hydroxyhippurate (salicylurate)	713	0.1161	0.0592	0.0499	0.395518004395276
PWY.5973..cis.vaccenate.biosynthesis	1,2-dipalmitoyl-GPC (16:0/16:0)	859	0.7187	0.3666	0.0499	0.395518004395276
PWY.6282..palmitoleate.biosynthesis.I..from..5Z..dodec.5.enoate.	2-arachidonoylglycerol (20:4)	790	-0.2961	0.1510	0.0499	0.395518004395276
SULFATE.CYS.PWY..superpathway.of.sulfate.assimilation.and.cysteine.biosynthesis	1,5-anhydroglucitol (1,5-AG)	856	-0.3389	0.1728	0.0499	0.395518004395276
HCAMHPDEG.PWY..3.phenylpropanoate.and.3..3.hydroxyphenyl.propanoate.degradation.to.2.oxopent.4.enoate	N-acetylglycine	403	-0.4447	0.2268	0.0499	0.395518004395276
PWY.6690..cinnamate.and.3.hydroxycinnamate.degradation.to.2.oxopent.4.enoate	N-acetylglycine	403	-0.4447	0.2268	0.0499	0.395518004395276
PWY.6700..queuosine.biosynthesis	N-acetylglycine	857	0.3044	0.1552	0.0499	0.395518004395276
PWY.7286..7..3.amino.3.carboxypropyl..wyosine.biosynthesis	ascorbate (Vitamin C)	233	0.2276	0.1161	0.0499	0.395518004395276
PWY.5103..L.isoleucine.biosynthesis.III	1-docosahexaenoyl-GPC (22:6)*	857	0.4202	0.2143	0.0499	0.395518004395276
PWY.6471..peptidoglycan.biosynthesis.IV..Enterococcus.faecium.	1-docosahexaenoyl-GPC (22:6)*	729	-0.4567	0.2329	0.0499	0.395518004395276
PWY.6590..superpathway.of.Clostridium.acetobutylicum.acidogenic.fermentation	stearidonate (18:4n3)	818	0.2907	0.1483	0.0499	0.395518004395276
PWY.6527..stachyose.degradation	1-linoleoyl-GPE (18:2)*	859	0.4071	0.2076	0.0499	0.395518004395276
PWY.7399..methylphosphonate.degradation.II	3-methyladipate	160	-0.6786	0.3461	0.0499	0.395518004395276
PWY.7118..chitin.degradation.to.ethanol	cysteine sulfinic acid	132	-0.7955	0.4057	0.0499	0.395518004395276
UBISYN.PWY..superpathway.of.ubiquinol.8.biosynthesis..prokaryotic.	S-methylcysteine	591	-0.4626	0.2359	0.0499	0.395518004395276
PWY.6123..inosine.5p.phosphate.biosynthesis.I	1-stearoyl-2-arachidonoyl-GPC (18:0/20:4)	858	-0.5171	0.2637	0.0499	0.395518004395276
PWY.7399..methylphosphonate.degradation.II	1-eicosapentaenoyl-GPC (20:5)*	166	-0.6471	0.3301	0.0499	0.395518004395276
RHAMCAT.PWY..L.rhamnose.degradation.I	1-arachidoyl-GPC (20:0)	829	-0.4422	0.2256	0.0499	0.395518004395276
NAD.BIOSYNTHESIS.II..NAD.salvage.pathway.II	1-oleoyl-3-linoleoyl-glycerol (18:1/18:2)	849	-0.3223	0.1644	0.0499	0.395518004395276
PWY.5505..L.glutamate.and.L.glutamine.biosynthesis	1-dihomo-linolenylglycerol (20:3)	775	-0.2876	0.1466	0.0499	0.395518004395276
PWY.5855..ubiquinol.7.biosynthesis..prokaryotic.	behenoyl sphingomyelin (d18:1/22:0)*	651	-0.7272	0.3708	0.0499	0.395518004395276
PWY.5856..ubiquinol.9.biosynthesis..prokaryotic.	behenoyl sphingomyelin (d18:1/22:0)*	651	-0.7272	0.3708	0.0499	0.395518004395276
PWY.5857..ubiquinol.10.biosynthesis..prokaryotic.	behenoyl sphingomyelin (d18:1/22:0)*	651	-0.7272	0.3708	0.0499	0.395518004395276
PWY.6708..ubiquinol.8.biosynthesis..prokaryotic.	behenoyl sphingomyelin (d18:1/22:0)*	651	-0.7272	0.3708	0.0499	0.395518004395276
PWY.7446..sulfoglycolysis	1-(1-enyl-palmitoyl)-2-oleoyl-GPE (P-16:0/18:1)*	407	-0.635	0.3238	0.0499	0.395518004395276
PPGPPMET.PWY..ppGpp.biosynthesis	2'-deoxyuridine	784	-0.543	0.2770	0.0499	0.395518004395276
PWY.5675..nitrate.reduction.V..assimilatory.	1-(1-enyl-palmitoyl)-2-arachidonoyl-GPC (P-16:0/20:4)*	183	1.1191	0.5708	0.0499	0.395518004395276
PWY0.41..allantoin.degradation.IV..anaerobic.	1-stearyl-GPC (O-18:0)*	494	-0.5466	0.2788	0.0499	0.395518004395276
PWY.7111..pyruvate.fermentation.to.isobutanol..engineered.	phosphocholine (18:0/20:5, 16:0/22:5n6)*	858	0.37	0.1887	0.0499	0.395518004395276
ILEUSYN.PWY..L.isoleucine.biosynthesis.I..from.threonine.	glycine	857	-0.646	0.3295	0.05	0.395810692517886
VALSYN.PWY..L.valine.biosynthesis	glycine	857	-0.646	0.3295	0.05	0.395810692517886
PWY.1861..formaldehyde.assimilation.II..RuMP.Cycle.	spermidine	448	0.4844	0.2471	0.05	0.395810692517886
THRESYN.PWY..superpathway.of.L.threonine.biosynthesis	5-oxoproline	857	0.8434	0.4303	0.05	0.395810692517886
PWY0.1533..methylphosphonate.degradation.I	laurate (12:0)	579	-0.456	0.2326	0.05	0.395810692517886
PWY.2942..L.lysine.biosynthesis.III	anthranilate	577	-0.3724	0.1900	0.05	0.395810692517886
PWY66.409..superpathway.of.purine.nucleotide.salvage	glycerol	858	0.3768	0.1923	0.05	0.395810692517886
PWY.5838..superpathway.of.menaquinol.8.biosynthesis.I	3-methyl-2-oxovalerate	659	-0.5836	0.2978	0.05	0.395810692517886
PWY.7234..inosine.5p.phosphate.biosynthesis.III	paraxanthine	815	0.2012	0.1027	0.05	0.395810692517886
SALVADEHYPOX.PWY..adenosine.nucleotides.degradation.II	methionine sulfoxide	850	-0.3442	0.1756	0.05	0.395810692517886
GLYCOLYSIS..glycolysis.I..from.glucose.6.phosphate.	erythritol	853	0.4727	0.2412	0.05	0.395810692517886
PWY0.1296..purine.ribonucleosides.degradation	glycylglycine	796	0.1956	0.0998	0.05	0.395810692517886
AST.PWY..L.arginine.degradation.II..AST.pathway.	homocitrulline	577	0.3663	0.1868	0.05	0.395810692517886
HOMOSER.METSYN.PWY..L.methionine.biosynthesis.I	1-palmitoleoyl-GPC (16:1)*	858	0.5139	0.2622	0.05	0.395810692517886
GALACTARDEG.PWY..D.galactarate.degradation.I	1-linoleoyl-GPI (18:2)*	605	-0.411	0.2097	0.05	0.395810692517886
GLUCARGALACTSUPER.PWY..superpathway.of.D.glucarate.and.D.galactarate.degradation	1-linoleoyl-GPI (18:2)*	605	-0.411	0.2097	0.05	0.395810692517886
PWY.7385..1.3.propanediol.biosynthesis..engineered.	4-allylphenol sulfate	122	0.4198	0.2142	0.05	0.395810692517886
NONMEVIPP.PWY..methylerythritol.phosphate.pathway.I	7-methylurate	320	-0.3798	0.1937	0.05	0.395810692517886
PWY0.1298..superpathway.of.pyrimidine.deoxyribonucleosides.degradation	prolylproline	832	-0.174	0.0888	0.05	0.395810692517886
PWY66.422..D.galactose.degradation.V..Leloir.pathway.	gamma-CEHC glucuronide*	268	-0.474	0.2418	0.05	0.395810692517886
PWY.6785..hydrogen.production.VIII	1-stearoyl-GPE (18:0)	169	-1.2074	0.6161	0.05	0.395810692517886
COMPLETE.ARO.PWY..superpathway.of.aromatic.amino.acid.biosynthesis	S-allylcysteine	313	-0.2322	0.1185	0.05	0.395810692517886
P42.PWY..incomplete.reductive.TCA.cycle	palmitoylcarnitine	856	-0.5965	0.3044	0.05	0.395810692517886
NADSYN.PWY..NAD.biosynthesis.II..from.tryptophan.	myristoleoylcarnitine*	51	-1.2956	0.6610	0.05	0.395810692517886
PWY4LZ.257..superpathway.of.fermentation..Chlamydomonas.reinhardtii.	1-margaroyl-2-oleoyl-GPC (17:0/18:1)*	854	-0.5632	0.2874	0.05	0.395810692517886
X7ALPHADEHYDROX.PWY..cholate.degradation..bacteria..anaerobic.	1-palmitoyl-3-linoleoyl-glycerol (16:0/18:2)*	55	0.9845	0.5023	0.05	0.395810692517886
PWY0.862...5Z..dodec.5.enoate.biosynthesis	1-palmitoyl-2-oleoyl-GPI (16:0/18:1)*	800	0.4469	0.2281	0.05	0.395810692517886
GLUCARDEG.PWY..D.glucarate.degradation.I	1-(1-enyl-palmitoyl)-2-arachidonoyl-GPC (P-16:0/20:4)*	594	-0.6794	0.3466	0.05	0.395810692517886
PWY.7219..adenosine.ribonucleotides.de.novo.biosynthesis	1-adrenoyl-GPC (22:4)*	859	0.3947	0.2014	0.05	0.395810692517886
PWY.5897..superpathway.of.menaquinol.11.biosynthesis	1-(1-enyl-stearoyl)-2-docosahexaenoyl-GPC (P-18:0/22:6)*	798	-0.3927	0.2003	0.05	0.395810692517886
PWY.5898..superpathway.of.menaquinol.12.biosynthesis	1-(1-enyl-stearoyl)-2-docosahexaenoyl-GPC (P-18:0/22:6)*	798	-0.3927	0.2003	0.05	0.395810692517886
PWY.5899..superpathway.of.menaquinol.13.biosynthesis	1-(1-enyl-stearoyl)-2-docosahexaenoyl-GPC (P-18:0/22:6)*	798	-0.3927	0.2003	0.05	0.395810692517886
PWY.7539..6.hydroxymethyl.dihydropterin.diphosphate.biosynthesis.III..Chlamydia.	1-oleoyl-2-eicosapentaenoyl-GPC (18:1/20:5)*	819	-0.2792	0.1424	0.05	0.395810692517886
PWY.7400..L.arginine.biosynthesis.IV..archaebacteria.	glutarate (pentanedioate)	851	0.3088	0.1576	0.0501	0.395981700381682
PWY.7328..superpathway.of.UDP.glucose.derived.O.antigen.building.blocks.biosynthesis	5-hydroxyindoleacetate	699	0.4417	0.2255	0.0501	0.395981700381682
PWY.3001..superpathway.of.L.isoleucine.biosynthesis.I	dihydroorotate	853	0.3971	0.2027	0.0501	0.395981700381682
PWY.7118..chitin.degradation.to.ethanol	malate	129	-0.5306	0.2708	0.0501	0.395981700381682
PWY.7198..pyrimidine.deoxyribonucleotides.de.novo.biosynthesis.IV	malate	710	-0.2624	0.1339	0.0501	0.395981700381682
PWY.5855..ubiquinol.7.biosynthesis..prokaryotic.	beta-hydroxyisovalerate	662	0.5674	0.2896	0.0501	0.395981700381682
PWY.5856..ubiquinol.9.biosynthesis..prokaryotic.	beta-hydroxyisovalerate	662	0.5674	0.2896	0.0501	0.395981700381682
PWY.5857..ubiquinol.10.biosynthesis..prokaryotic.	beta-hydroxyisovalerate	662	0.5674	0.2896	0.0501	0.395981700381682
PWY.6708..ubiquinol.8.biosynthesis..prokaryotic.	beta-hydroxyisovalerate	662	0.5674	0.2896	0.0501	0.395981700381682
PWY.7221..guanosine.ribonucleotides.de.novo.biosynthesis	pimelate (heptanedioate)	765	-0.353	0.1802	0.0501	0.395981700381682
PWY.6270..isoprene.biosynthesis.I	azelate (nonanedioate)	816	0.3045	0.1554	0.0501	0.395981700381682
P461.PWY..hexitol.fermentation.to.lactate..formate..ethanol.and.acetate	1-palmityl-GPC (O-16:0)	810	-0.4631	0.2364	0.0501	0.395981700381682
PWY.6588..pyruvate.fermentation.to.acetone	erythritol	846	-0.4767	0.2433	0.0501	0.395981700381682
OANTIGEN.PWY..O.antigen.building.blocks.biosynthesis..E..coli.	4-hydroxybenzoate	844	0.2838	0.1448	0.0501	0.395981700381682
PWY.6167..flavin.biosynthesis.II..archaea.	indoleacetate	368	0.5193	0.2651	0.0501	0.395981700381682
PWY.7117..C4.photosynthetic.carbon.assimilation.cycle..PEPCK.type	guanidinosuccinate	598	-0.3689	0.1883	0.0501	0.395981700381682
PWY.6859..all.trans.farnesol.biosynthesis	3-hydroxylaurate	776	-0.3376	0.1723	0.0501	0.395981700381682
PWY66.409..superpathway.of.purine.nucleotide.salvage	2-hydroxyacetaminophen sulfate*	407	0.0974	0.0497	0.0501	0.395981700381682
PWY.7286..7..3.amino.3.carboxypropyl..wyosine.biosynthesis	N-acetylglutamine	440	0.5625	0.2872	0.0501	0.395981700381682
PWY.3001..superpathway.of.L.isoleucine.biosynthesis.I	5-dodecenoate (12:1n7)	858	0.2827	0.1443	0.0501	0.395981700381682
PWY.2942..L.lysine.biosynthesis.III	stearoylcarnitine	854	0.5896	0.3010	0.0501	0.395981700381682
PHOSLIPSYN.PWY..superpathway.of.phospholipid.biosynthesis.I..bacteria.	tiglylcarnitine	849	0.4594	0.2345	0.0501	0.395981700381682
PWY.821..superpathway.of.sulfur.amino.acid.biosynthesis..Saccharomyces.cerevisiae.	4-ethylphenylsulfate	835	0.1417	0.0723	0.0501	0.395981700381682
METHANOGENESIS.PWY..methanogenesis.from.H2.and.CO2	N-acetyl-beta-alanine	393	-0.7562	0.3860	0.0501	0.395981700381682
OANTIGEN.PWY..O.antigen.building.blocks.biosynthesis..E..coli.	2,3-dihydroxyisovalerate	850	-0.1126	0.0575	0.0501	0.395981700381682
PWY66.389..phytol.degradation	ethyl glucuronide	52	-0.6911	0.3528	0.0501	0.395981700381682
PWY0.166..superpathway.of.pyrimidine.deoxyribonucleotides.de.novo.biosynthesis..E..coli.	phenylalanylserine	856	0.1924	0.0982	0.0501	0.395981700381682
PWY.5067..glycogen.biosynthesis.II..from.UDP.D.Glucose.	pregnanediol-3-glucuronide	91	0.7904	0.4034	0.0501	0.395981700381682
PWY.7539..6.hydroxymethyl.dihydropterin.diphosphate.biosynthesis.III..Chlamydia.	2-hydroxyibuprofen	73	0.2468	0.1260	0.0501	0.395981700381682
PWY.5154..L.arginine.biosynthesis.III..via.N.acetyl.L.citrulline.	carboxyibuprofen	112	0.2143	0.1094	0.0501	0.395981700381682
FAO.PWY..fatty.acid..beta..oxidation.I	1-eicosenoyl-GPC (20:1)*	842	-0.5041	0.2573	0.0501	0.395981700381682
PWY.6387..UDP.N.acetylmuramoyl.pentapeptide.biosynthesis.I..meso.diaminopimelate.containing.	1-eicosenoyl-GPC (20:1)*	859	0.5	0.2553	0.0501	0.395981700381682
PWY.1861..formaldehyde.assimilation.II..RuMP.Cycle.	3-methyl catechol sulfate (1)	623	-0.1569	0.0801	0.0501	0.395981700381682
COLANSYN.PWY..colanic.acid.building.blocks.biosynthesis	1-arachidonoyl-GPA (20:4)	811	-0.1879	0.0959	0.0501	0.395981700381682
P125.PWY..superpathway.of..R.R..butanediol.biosynthesis	sphingomyelin (d18:1/21:0, d17:1/22:0, d16:1/23:0)*	217	1.206	0.6157	0.0501	0.395981700381682
PWY.6471..peptidoglycan.biosynthesis.IV..Enterococcus.faecium.	1-stearoyl-2-docosahexaenoyl-GPC (18:0/22:6)	729	-0.4651	0.2374	0.0501	0.395981700381682
PWY.7111..pyruvate.fermentation.to.isobutanol..engineered.	1-palmitoyl-2-oleoyl-GPI (16:0/18:1)*	812	-0.4519	0.2306	0.0501	0.395981700381682
PROTOCATECHUATE.ORTHO.CLEAVAGE.PWY..protocatechuate.degradation.II..ortho.cleavage.pathway.	1-(1-enyl-palmitoyl)-2-linoleoyl-GPC (P-16:0/18:2)*	77	-1.3078	0.6675	0.0501	0.395981700381682
PWY.7197..pyrimidine.deoxyribonucleotide.phosphorylation	1-(1-enyl-oleoyl)-GPC (P-18:1)*	851	0.3791	0.1935	0.0501	0.395981700381682
PWY.7198..pyrimidine.deoxyribonucleotides.de.novo.biosynthesis.IV	1-myristoyl-2-linoleoyl-GPC (14:0/18:2)*	749	-0.4459	0.2276	0.0501	0.395981700381682
OANTIGEN.PWY..O.antigen.building.blocks.biosynthesis..E..coli.	phosphocholine (18:0/20:5, 16:0/22:5n6)*	859	-0.3601	0.1838	0.0501	0.395981700381682
PWY.821..superpathway.of.sulfur.amino.acid.biosynthesis..Saccharomyces.cerevisiae.	histidine	835	-1.5365	0.7846	0.0502	0.396348520612032
PWY.6606..guanosine.nucleotides.degradation.II	5-hydroxyindoleacetate	776	-0.4282	0.2187	0.0502	0.396348520612032
PWY.7323..superpathway.of.GDP.mannose.derived.O.antigen.building.blocks.biosynthesis	thymine	786	-0.346	0.1767	0.0502	0.396348520612032
GLYCOLYSIS..glycolysis.I..from.glucose.6.phosphate.	deoxycholate	848	0.26	0.1328	0.0502	0.396348520612032
ANAGLYCOLYSIS.PWY..glycolysis.III..from.glucose.	N-acetylvaline	859	-0.6633	0.3388	0.0502	0.396348520612032
PWY0.162..superpathway.of.pyrimidine.ribonucleotides.de.novo.biosynthesis	N-acetylvaline	859	-0.6747	0.3446	0.0502	0.396348520612032
MET.SAM.PWY..superpathway.of.S.adenosyl.L.methionine.biosynthesis	cysteine	859	0.408	0.2084	0.0502	0.396348520612032
HEMESYN2.PWY..heme.biosynthesis.II..anaerobic.	taurine	850	-0.4772	0.2436	0.0502	0.396348520612032
PWY.5177..glutaryl.CoA.degradation	2-aminoadipate	799	-0.4107	0.2097	0.0502	0.396348520612032
X3.HYDROXYPHENYLACETATE.DEGRADATION.PWY..4.hydroxyphenylacetate.degradation	indoleacetate	176	0.7511	0.3835	0.0502	0.396348520612032
KETOGLUCONMET.PWY..ketogluconate.metabolism	N-(2-furoyl)glycine	542	-0.1756	0.0897	0.0502	0.396348520612032
PWY.5913..TCA.cycle.VI..obligate.autotrophs.	trans-4-hydroxyproline	819	0.4568	0.2333	0.0502	0.396348520612032
PWY.5861..superpathway.of.demethylmenaquinol.8.biosynthesis	2-arachidonoyl-GPE (20:4)*	590	0.4116	0.2102	0.0502	0.396348520612032
HEME.BIOSYNTHESIS.II..heme.biosynthesis.I..aerobic.	N-acetylphenylalanine	811	0.5075	0.2592	0.0502	0.396348520612032
PWY.5705..allantoin.degradation.to.glyoxylate.III	4-vinylphenol sulfate	612	0.2187	0.1117	0.0502	0.396348520612032
GLYCOLYSIS.TCA.GLYOX.BYPASS..superpathway.of.glycolysis..pyruvate.dehydrogenase..TCA..and.glyoxylate.bypass	taurolithocholate 3-sulfate	708	-0.1808	0.0923	0.0502	0.396348520612032
PWY.5675..nitrate.reduction.V..assimilatory.	gamma-glutamyl-2-aminobutyrate	187	0.6822	0.3484	0.0502	0.396348520612032
OANTIGEN.PWY..O.antigen.building.blocks.biosynthesis..E..coli.	N-acetyl-beta-alanine	857	0.5148	0.2629	0.0502	0.396348520612032
PWY.5514..UDP.N.acetyl.D.galactosamine.biosynthesis.II	palmitoyl sphingomyelin (d18:1/16:0)	61	-3.2838	1.6769	0.0502	0.396348520612032
PWY.6897..thiamin.salvage.II	sphingomyelin (d18:1/14:0, d16:1/16:0)*	857	0.3425	0.1749	0.0502	0.396348520612032
LIPASYN.PWY..phospholipases	N-delta-acetylornithine	84	-0.9521	0.4862	0.0502	0.396348520612032
COBALSYN.PWY..adenosylcobalamin.salvage.from.cobinamide.I	O-methylcatechol sulfate	854	-0.2268	0.1158	0.0502	0.396348520612032
PWY.7446..sulfoglycolysis	5-KETE	101	0.5251	0.2681	0.0502	0.396348520612032
PWY.7198..pyrimidine.deoxyribonucleotides.de.novo.biosynthesis.IV	leucylphenylalanine/isoleucylphenylalanine	618	0.2205	0.1126	0.0502	0.396348520612032
P162.PWY..L.glutamate.degradation.V..via.hydroxyglutarate.	1-(1-enyl-stearoyl)-2-arachidonoyl-GPC (P-18:0/20:4)	817	0.447	0.2283	0.0502	0.396348520612032
PWY.241..C4.photosynthetic.carbon.assimilation.cycle..NADP.ME.type	1-(1-enyl-palmitoyl)-2-linoleoyl-GPE (P-16:0/18:2)*	685	-0.4845	0.2474	0.0502	0.396348520612032
PWY.6263..superpathway.of.menaquinol.8.biosynthesis.II	1-linoleoyl-2-arachidonoyl-GPC (18:2/20:4)*	576	0.5522	0.2820	0.0502	0.396348520612032
PHOSLIPSYN.PWY..superpathway.of.phospholipid.biosynthesis.I..bacteria.	1-(1-enyl-palmitoyl)-2-palmitoyl-GPC (P-16:0/16:0)*	851	-0.5932	0.3029	0.0502	0.396348520612032
PWY.7118..chitin.degradation.to.ethanol	cholesterol	132	1.7544	0.8963	0.0503	0.396759890400149
TCA.GLYOX.BYPASS..superpathway.of.glyoxylate.bypass.and.TCA	3-hydroxy-3-methylglutarate	738	0.5444	0.2781	0.0503	0.396759890400149
PWY.561..superpathway.of.glyoxylate.cycle.and.fatty.acid.degradation	salicylate	687	0.1252	0.0640	0.0503	0.396759890400149
PWY.5188..tetrapyrrole.biosynthesis.I..from.glutamate.	methionine sulfoxide	855	-0.3436	0.1755	0.0503	0.396759890400149
PWY.5484..glycolysis.II..from.fructose.6.phosphate.	erythritol	853	0.4714	0.2408	0.0503	0.396759890400149
PWY.7184..pyrimidine.deoxyribonucleotides.de.novo.biosynthesis.I	4-methyl-2-oxopentanoate	859	-0.4913	0.2510	0.0503	0.396759890400149
PWY.5121..superpathway.of.geranylgeranyl.diphosphate.biosynthesis.II..via.MEP.	cysteine s-sulfate	767	0.2364	0.1208	0.0503	0.396759890400149
HISDEG.PWY..L.histidine.degradation.I	N-acetylglycine	859	0.2985	0.1525	0.0503	0.396759890400149
PWY0.1338..polymyxin.resistance	2-methylbutyrylglycine	485	0.437	0.2233	0.0503	0.396759890400149
PWY.6163..chorismate.biosynthesis.from.3.dehydroquinate	hexanoylcarnitine	819	0.3809	0.1945	0.0503	0.396759890400149
PWY.7237..myo...chiro..and.scillo.inositol.degradation	4-imidazoleacetate	820	-0.448	0.2289	0.0503	0.396759890400149
PWY.6471..peptidoglycan.biosynthesis.IV..Enterococcus.faecium.	eicosenoate (20:1)	729	-0.3532	0.1805	0.0503	0.396759890400149
TCA..TCA.cycle.I..prokaryotic.	1-dihomo-linoleoyl-GPC (20:2)*	859	-0.4864	0.2485	0.0503	0.396759890400149
PWY.7399..methylphosphonate.degradation.II	1-linolenoylglycerol (18:3)	158	0.626	0.3197	0.0503	0.396759890400149
PWY.5121..superpathway.of.geranylgeranyl.diphosphate.biosynthesis.II..via.MEP.	tiglylcarnitine	852	-0.4557	0.2329	0.0503	0.396759890400149
SULFATE.CYS.PWY..superpathway.of.sulfate.assimilation.and.cysteine.biosynthesis	1-oleoyl-GPI (18:1)*	857	-0.3168	0.1619	0.0503	0.396759890400149
PWY.3781..aerobic.respiration.I..cytochrome.c.	o-cresol sulfate	324	-0.2366	0.1209	0.0503	0.396759890400149
PWY.5367..petroselinate.biosynthesis	4-androsten-3alpha,17alpha-diol monosulfate (3)	809	0.2268	0.1159	0.0503	0.396759890400149
BIOTIN.BIOSYNTHESIS.PWY..biotin.biosynthesis.I	glycerophosphoethanolamine	841	-0.3766	0.1923	0.0503	0.396759890400149
PWY.5154..L.arginine.biosynthesis.III..via.N.acetyl.L.citrulline.	sphingomyelin (d18:1/18:1, d18:2/18:0)	859	-0.6822	0.3486	0.0503	0.396759890400149
PWY0.162..superpathway.of.pyrimidine.ribonucleotides.de.novo.biosynthesis	alpha-glutamyltyrosine	782	0.2611	0.1334	0.0503	0.396759890400149
PWY.7446..sulfoglycolysis	1-myristoyl-GPC (14:0)	408	-0.6569	0.3356	0.0503	0.396759890400149
AST.PWY..L.arginine.degradation.II..AST.pathway.	glycerophosphoinositol*	552	-0.2611	0.1334	0.0503	0.396759890400149
PWY.561..superpathway.of.glyoxylate.cycle.and.fatty.acid.degradation	1-(1-enyl-stearoyl)-2-docosahexaenoyl-GPE (P-18:0/22:6)*	689	-0.4982	0.2545	0.0503	0.396759890400149
OANTIGEN.PWY..O.antigen.building.blocks.biosynthesis..E..coli.	1-stearyl-GPC (O-18:0)*	853	-0.4244	0.2169	0.0503	0.396759890400149
PWY.5030..L.histidine.degradation.III	alpha-ketoglutarate	857	-0.4464	0.2281	0.0504	0.39676282893629
FOLSYN.PWY..superpathway.of.tetrahydrofolate.biosynthesis.and.salvage	3-hydroxybutyrate (BHBA)	848	-0.1683	0.0860	0.0504	0.39676282893629
PWY0.781..aspartate.superpathway	nicotinamide	858	0.2996	0.1531	0.0504	0.39676282893629
PWY.5861..superpathway.of.demethylmenaquinol.8.biosynthesis	salicylate	658	0.1268	0.0648	0.0504	0.39676282893629
PWY.5384..sucrose.degradation.IV..sucrose.phosphorylase.	N-acetylvaline	825	0.6743	0.3446	0.0504	0.39676282893629
PWY.6151..S.adenosyl.L.methionine.cycle.I	N-acetylvaline	857	-0.6719	0.3434	0.0504	0.39676282893629
PWY.6270..isoprene.biosynthesis.I	4-hydroxyphenylpyruvate	858	0.3999	0.2044	0.0504	0.39676282893629
PWY.5173..superpathway.of.acetyl.CoA.biosynthesis	urea	747	0.6119	0.3128	0.0504	0.39676282893629
PWY0.1297..superpathway.of.purine.deoxyribonucleosides.degradation	urea	859	0.5896	0.3014	0.0504	0.39676282893629
PWY.6596..adenosine.nucleotides.degradation.I	taurine	111	-1.4188	0.7252	0.0504	0.39676282893629
P461.PWY..hexitol.fermentation.to.lactate..formate..ethanol.and.acetate	gamma-glutamylglutamine	857	-0.9478	0.4844	0.0504	0.39676282893629
PWY.7254..TCA.cycle.VII..acetate.producers.	2-isopropylmalate	698	0.2951	0.1508	0.0504	0.39676282893629
TRNA.CHARGING.PWY..tRNA.charging	cystathionine	825	-0.2447	0.1251	0.0504	0.39676282893629
PWY.5695..urate.biosynthesis.inosine.5p.phosphate.degradation	2-hydroxystearate	859	0.5751	0.2940	0.0504	0.39676282893629
PYRIDOXSYN.PWY..pyridoxal.5p.phosphate.biosynthesis.I	methionine sulfoxide	859	0.3487	0.1782	0.0504	0.39676282893629
PWY.2723..trehalose.degradation.V	theophylline	629	0.2275	0.1163	0.0504	0.39676282893629
GLYCOLYSIS.E.D..superpathway.of.glycolysis.and.Entner.Doudoroff	eicosapentaenoate (EPA; 20:5n3)	858	-0.2967	0.1517	0.0504	0.39676282893629
PWY.7254..TCA.cycle.VII..acetate.producers.	eicosapentaenoate (EPA; 20:5n3)	738	-0.3161	0.1616	0.0504	0.39676282893629
PWY.5973..cis.vaccenate.biosynthesis	stearoyl sphingomyelin (d18:1/18:0)	859	0.7313	0.3738	0.0504	0.39676282893629
PWY.6387..UDP.N.acetylmuramoyl.pentapeptide.biosynthesis.I..meso.diaminopimelate.containing.	ribonate	857	-0.4012	0.2050	0.0504	0.39676282893629
PWY0.162..superpathway.of.pyrimidine.ribonucleotides.de.novo.biosynthesis	1-methylhistidine	844	-0.4704	0.2404	0.0504	0.39676282893629
PWY.6892..thiazole.biosynthesis.I..E..coli.	HWESASXX*	416	0.3788	0.1936	0.0504	0.39676282893629
PWY0.1261..anhydromuropeptides.recycling	piperine	739	-0.1236	0.0632	0.0504	0.39676282893629
PWY.6467..Kdo.transfer.to.lipid.IVA.III..Chlamydia.	gamma-glutamylglycine	113	-0.9173	0.4688	0.0504	0.39676282893629
POLYAMINSYN3.PWY..superpathway.of.polyamine.biosynthesis.II	1-palmitoyl-GPC (16:0)	784	-0.8436	0.4311	0.0504	0.39676282893629
CALVIN.PWY..Calvin.Benson.Bassham.cycle	stearoylcarnitine	857	0.5892	0.3012	0.0504	0.39676282893629
PWY0.166..superpathway.of.pyrimidine.deoxyribonucleotides.de.novo.biosynthesis..E..coli.	1-linoleoyl-GPC (18:2)	858	0.5667	0.2896	0.0504	0.39676282893629
PWY.6270..isoprene.biosynthesis.I	isovalerylglycine	827	0.3392	0.1734	0.0504	0.39676282893629
PWY0.1338..polymyxin.resistance	2-linoleoyl-GPC (18:2)*	587	-0.5378	0.2749	0.0504	0.39676282893629
RHAMCAT.PWY..L.rhamnose.degradation.I	N-acetylserine	857	-0.8931	0.4565	0.0504	0.39676282893629
RUMP.PWY..formaldehyde.oxidation.I	4-allylphenol sulfate	443	-0.2159	0.1103	0.0504	0.39676282893629
PWY.5345..superpathway.of.L.methionine.biosynthesis..by.sulfhydrylation.	5alpha-pregnan-3beta,20alpha-diol monosulfate (2)	756	0.2137	0.1092	0.0504	0.39676282893629
PWY.6612..superpathway.of.tetrahydrofolate.biosynthesis	sphingomyelin (d18:1/18:1, d18:2/18:0)	847	-0.7088	0.3623	0.0504	0.39676282893629
HCAMHPDEG.PWY..3.phenylpropanoate.and.3..3.hydroxyphenyl.propanoate.degradation.to.2.oxopent.4.enoate	S-methylcysteine	403	-0.5749	0.2938	0.0504	0.39676282893629
PWY.6690..cinnamate.and.3.hydroxycinnamate.degradation.to.2.oxopent.4.enoate	S-methylcysteine	403	-0.5749	0.2938	0.0504	0.39676282893629
PWY.6263..superpathway.of.menaquinol.8.biosynthesis.II	quinine	57	-0.3257	0.1665	0.0504	0.39676282893629
PWY.5345..superpathway.of.L.methionine.biosynthesis..by.sulfhydrylation.	imidazole propionate	727	-0.2206	0.1127	0.0504	0.39676282893629
PWY66.399..gluconeogenesis.III	S-allylcysteine	313	0.2254	0.1152	0.0504	0.39676282893629
PWY.6531..mannitol.cycle	1-eicosenoyl-GPC (20:1)*	774	-0.5201	0.2658	0.0504	0.39676282893629
PWY.7619..juniperonate.biosynthesis	1-dihomo-linolenoyl-GPE (20:3n3 or 6)*	64	1.0919	0.5582	0.0504	0.39676282893629
PWY66.422..D.galactose.degradation.V..Leloir.pathway.	palmitoylcarnitine	859	0.5875	0.3002	0.0504	0.39676282893629
PWY490.3..nitrate.reduction.VI..assimilatory.	2-methylbutyrylcarnitine (C5)	645	0.5386	0.2752	0.0504	0.39676282893629
OANTIGEN.PWY..O.antigen.building.blocks.biosynthesis..E..coli.	1-arachidoyl-GPC (20:0)	831	-0.4286	0.2190	0.0504	0.39676282893629
PWY.5840..superpathway.of.menaquinol.7.biosynthesis	1-arachidoyl-GPC (20:0)	762	-0.4502	0.2301	0.0504	0.39676282893629
PWY0.1338..polymyxin.resistance	glycerophosphoinositol*	563	-0.2605	0.1331	0.0504	0.39676282893629
PWY.6823..molybdenum.cofactor.biosynthesis	behenoyl sphingomyelin (d18:1/22:0)*	527	-0.8454	0.4321	0.0504	0.39676282893629
PWY.5897..superpathway.of.menaquinol.11.biosynthesis	cis-aconitate	756	0.3901	0.1994	0.0504	0.39676282893629
PWY.5898..superpathway.of.menaquinol.12.biosynthesis	cis-aconitate	756	0.3901	0.1994	0.0504	0.39676282893629
PWY.5899..superpathway.of.menaquinol.13.biosynthesis	cis-aconitate	756	0.3901	0.1994	0.0504	0.39676282893629
ENTBACSYN.PWY..enterobactin.biosynthesis	1-(1-enyl-palmitoyl)-2-docosahexaenoyl-GPC (P-16:0/22:6)*	573	-0.4839	0.2473	0.0504	0.39676282893629
PWYG.321..mycolate.biosynthesis	1-palmitoyl-2-oleoyl-GPI (16:0/18:1)*	797	0.447	0.2285	0.0504	0.39676282893629
UDPNAGSYN.PWY..UDP.N.acetyl.D.glucosamine.biosynthesis.I	1-oleoyl-2-eicosapentaenoyl-GPC (18:1/20:5)*	820	-0.2725	0.1393	0.0504	0.39676282893629
GALACTARDEG.PWY..D.galactarate.degradation.I	tryptophan	605	-1.0567	0.5403	0.0505	0.396856094164792
GLUCARGALACTSUPER.PWY..superpathway.of.D.glucarate.and.D.galactarate.degradation	tryptophan	605	-1.0567	0.5403	0.0505	0.396856094164792
PRPP.PWY..superpathway.of.histidine..purine..and.pyrimidine.biosynthesis	glutarate (pentanedioate)	850	-0.314	0.1606	0.0505	0.396856094164792
P461.PWY..hexitol.fermentation.to.lactate..formate..ethanol.and.acetate	deoxycholate	846	0.2562	0.1310	0.0505	0.396856094164792
PYRIDNUCSAL.PWY..NAD.salvage.pathway.I	nonadecanoate (19:0)	854	-0.5255	0.2688	0.0505	0.396856094164792
PWY.5484..glycolysis.II..from.fructose.6.phosphate.	2-hydroxyphenylacetate	746	0.3811	0.1948	0.0505	0.396856094164792
PHOSLIPSYN.PWY..superpathway.of.phospholipid.biosynthesis.I..bacteria.	glycerate	852	0.4687	0.2396	0.0505	0.396856094164792
PWY0.42..2.methylcitrate.cycle.I	dimethylglycine	223	1.1337	0.5797	0.0505	0.396856094164792
PWY.7219..adenosine.ribonucleotides.de.novo.biosynthesis	eicosapentaenoate (EPA; 20:5n3)	859	0.2997	0.1532	0.0505	0.396856094164792
PWY.6124..inosine.5p.phosphate.biosynthesis.II	maleate	856	0.2675	0.1368	0.0505	0.396856094164792
PWY.5651..L.tryptophan.degradation.to.2.amino.3.carboxymuconate.semialdehyde	erythritol	51	-2.567	1.3123	0.0505	0.396856094164792
GLUDEG.I.PWY..GABA.shunt	glycylglycine	777	-0.1909	0.0976	0.0505	0.396856094164792
PWY0.1297..superpathway.of.purine.deoxyribonucleosides.degradation	N-acetylneuraminate	856	0.4839	0.2474	0.0505	0.396856094164792
PWY.5850..superpathway.of.menaquinol.6.biosynthesis.I	3-hydroxy-2-ethylpropionate	565	0.595	0.3042	0.0505	0.396856094164792
PWY.5863..superpathway.of.phylloquinol.biosynthesis	1-arachidonoyl-GPC (20:4)*	797	-0.5557	0.2841	0.0505	0.396856094164792
PWY.5345..superpathway.of.L.methionine.biosynthesis..by.sulfhydrylation.	N-acetylglutamine	850	0.399	0.2040	0.0505	0.396856094164792
GLYCOLYSIS..glycolysis.I..from.glucose.6.phosphate.	10-nonadecenoate (19:1n9)	859	-0.3321	0.1698	0.0505	0.396856094164792
GLYCOLYSIS.E.D..superpathway.of.glycolysis.and.Entner.Doudoroff	7-methylxanthine	850	-0.1901	0.0972	0.0505	0.396856094164792
ARGORNPROST.PWY..arginine..ornithine.and.proline.interconversion	isovalerylcarnitine	577	0.449	0.2296	0.0505	0.396856094164792
GLYCOLYSIS..glycolysis.I..from.glucose.6.phosphate.	1-palmitoyl-GPA (16:0)	136	-0.5722	0.2926	0.0505	0.396856094164792
LPSSYN.PWY..superpathway.of.lipopolysaccharide.biosynthesis	isovalerylglycine	291	-0.574	0.2935	0.0505	0.396856094164792
GLCMANNANAUT.PWY..superpathway.of.N.acetylglucosamine..N.acetylmannosamine.and.N.acetylneuraminate.degradation	7-methylguanine	858	0.9231	0.4721	0.0505	0.396856094164792
BIOTIN.BIOSYNTHESIS.PWY..biotin.biosynthesis.I	4-vinylphenol sulfate	842	0.1834	0.0938	0.0505	0.396856094164792
SULFATE.CYS.PWY..superpathway.of.sulfate.assimilation.and.cysteine.biosynthesis	octadecanedioate	854	0.3463	0.1770	0.0505	0.396856094164792
KETOGLUCONMET.PWY..ketogluconate.metabolism	5alpha-pregnan-3beta,20alpha-diol monosulfate (2)	599	0.2397	0.1226	0.0505	0.396856094164792
PWY0.781..aspartate.superpathway	N-acetyl-beta-alanine	857	0.5233	0.2675	0.0505	0.396856094164792
HOMOSER.METSYN.PWY..L.methionine.biosynthesis.I	ergothioneine	858	-0.2064	0.1055	0.0505	0.396856094164792
METSYN.PWY..L.homoserine.and.L.methionine.biosynthesis	betonicine	707	-0.1082	0.0553	0.0505	0.396856094164792
GLCMANNANAUT.PWY..superpathway.of.N.acetylglucosamine..N.acetylmannosamine.and.N.acetylneuraminate.degradation	indoleacetylglutamine	356	0.3611	0.1846	0.0505	0.396856094164792
PWY.7619..juniperonate.biosynthesis	1-stearoyl-GPE (18:0)	65	1.959	1.0017	0.0505	0.396856094164792
PWY.841..superpathway.of.purine.nucleotides.de.novo.biosynthesis.I	1-stearoyl-2-oleoyl-GPE (18:0/18:1)	842	-0.2745	0.1404	0.0505	0.396856094164792
FOLSYN.PWY..superpathway.of.tetrahydrofolate.biosynthesis.and.salvage	sphingomyelin (d18:2/16:0, d18:1/16:1)*	849	-0.7153	0.3658	0.0505	0.396856094164792
PWY.5840..superpathway.of.menaquinol.7.biosynthesis	2-hydroxyibuprofen	68	0.3247	0.1660	0.0505	0.396856094164792
PWY.6803..phosphatidylcholine.acyl.editing	2-hydroxyibuprofen	59	0.3046	0.1558	0.0505	0.396856094164792
PYRIDNUCSAL.PWY..NAD.salvage.pathway.I	2-aminoheptanoate	812	0.4228	0.2162	0.0505	0.396856094164792
PWY.5188..tetrapyrrole.biosynthesis.I..from.glutamate.	mannitol/sorbitol	854	-0.1796	0.0918	0.0505	0.396856094164792
PWY.7400..L.arginine.biosynthesis.IV..archaebacteria.	3-methyl catechol sulfate (1)	847	-0.1317	0.0674	0.0505	0.396856094164792
PWY.7199..pyrimidine.deoxyribonucleosides.salvage	1-dihomo-linolenylglycerol (20:3)	858	0.2754	0.1408	0.0505	0.396856094164792
PWY.4984..urea.cycle	3-hydroxypyridine sulfate	850	0.1192	0.0610	0.0505	0.396856094164792
PWY0.1415..superpathway.of.heme.biosynthesis.from.uroporphyrinogen.III	behenoyl sphingomyelin (d18:1/22:0)*	663	-0.7467	0.3818	0.0505	0.396856094164792
FASYN.INITIAL.PWY..superpathway.of.fatty.acid.biosynthesis.initiation..E..coli.	3-methoxycatechol sulfate (1)	783	-0.1317	0.0673	0.0505	0.396856094164792
NAD.BIOSYNTHESIS.II..NAD.salvage.pathway.II	sphingomyelin (d18:2/24:1, d18:1/24:2)*	852	-0.65	0.3323	0.0505	0.396856094164792
PWY.5920..superpathway.of.heme.biosynthesis.from.glycine	sphingomyelin (d18:1/17:0, d17:1/18:0, d19:1/16:0)	589	-0.7143	0.3652	0.0505	0.396856094164792
PWY.6270..isoprene.biosynthesis.I	1-palmitoleoyl-2-oleoyl-glycerol (16:1/18:1)*	679	0.2446	0.1251	0.0505	0.396856094164792
GLUDEG.I.PWY..GABA.shunt	1-palmitoleoyl-2-linoleoyl-GPC (16:1/18:2)*	831	-0.4709	0.2407	0.0505	0.396856094164792
PWY.6467..Kdo.transfer.to.lipid.IVA.III..Chlamydia.	1-stearyl-GPC (O-18:0)*	112	-1.1601	0.5932	0.0505	0.396856094164792
SO4ASSIM.PWY..sulfate.reduction.I..assimilatory.	histidine	855	-1.521	0.7781	0.0506	0.397084414296227
PWY.6596..adenosine.nucleotides.degradation.I	alpha-ketoglutarate	111	-1.3204	0.6754	0.0506	0.397084414296227
ECASYN.PWY..enterobacterial.common.antigen.biosynthesis	arachidate (20:0)	540	-0.7338	0.3753	0.0506	0.397084414296227
PWY.6608..guanosine.nucleotides.degradation.III	methyl indole-3-acetate	726	0.3841	0.1965	0.0506	0.397084414296227
PWY.6305..putrescine.biosynthesis.IV	cortisone	841	-0.4023	0.2058	0.0506	0.397084414296227
PWY.6630..superpathway.of.L.tyrosine.biosynthesis	taurine	739	-0.5214	0.2667	0.0506	0.397084414296227
PWY.6122..5.aminoimidazole.ribonucleotide.biosynthesis.II	anthranilate	581	-0.3621	0.1852	0.0506	0.397084414296227
PWY.6277..superpathway.of.5.aminoimidazole.ribonucleotide.biosynthesis	anthranilate	581	-0.3621	0.1852	0.0506	0.397084414296227
PWY.7039..phosphatidate.metabolism..as.a.signaling.molecule	N-acetylglutamate	162	-0.9379	0.4799	0.0506	0.397084414296227
P562.PWY..myo.inositol.degradation.I	eicosapentaenoate (EPA; 20:5n3)	96	-0.8344	0.4268	0.0506	0.397084414296227
PWY.5973..cis.vaccenate.biosynthesis	1-palmityl-GPC (O-16:0)	812	0.4571	0.2338	0.0506	0.397084414296227
ARGORNPROST.PWY..arginine..ornithine.and.proline.interconversion	cysteine s-sulfate	510	0.2804	0.1435	0.0506	0.397084414296227
UDPNAGSYN.PWY..UDP.N.acetyl.D.glucosamine.biosynthesis.I	pyridoxate	857	-0.2343	0.1199	0.0506	0.397084414296227
PWY.6609..adenine.and.adenosine.salvage.III	N-acetyltyrosine	847	0.4285	0.2191	0.0506	0.397084414296227
PWY.6270..isoprene.biosynthesis.I	taurocholenate sulfate	832	-0.2357	0.1205	0.0506	0.397084414296227
PWY.1269..CMP.3.deoxy.D.manno.octulosonate.biosynthesis.I	choline phosphate	828	-0.3602	0.1843	0.0506	0.397084414296227
PWY.5656..mannosylglycerate.biosynthesis.I	succinylcarnitine	394	-0.7661	0.3918	0.0506	0.397084414296227
PWY.5121..superpathway.of.geranylgeranyl.diphosphate.biosynthesis.II..via.MEP.	5alpha-pregnan-3beta,20alpha-diol disulfate	721	0.2015	0.1031	0.0506	0.397084414296227
NAGLIPASYN.PWY..lipid.IVA.biosynthesis	1-pentadecanoyl-GPC (15:0)*	819	-0.5251	0.2686	0.0506	0.397084414296227
CALVIN.PWY..Calvin.Benson.Bassham.cycle	palmitoyl sphingomyelin (d18:1/16:0)	857	0.9452	0.4836	0.0506	0.397084414296227
GALACTUROCAT.PWY..D.galacturonate.degradation.I	palmitoyl ethanolamide	853	-0.477	0.2440	0.0506	0.397084414296227
PWY.6981..chitin.biosynthesis	alpha-glutamyltyrosine	71	0.8507	0.4352	0.0506	0.397084414296227
PWY.5415..catechol.degradation.I..meta.cleavage.pathway.	N1-Methyl-2-pyridone-5-carboxamide	76	0.7004	0.3582	0.0506	0.397084414296227
ARO.PWY..chorismate.biosynthesis.I	1-eicosapentaenoyl-GPC (20:5)*	859	0.305	0.1560	0.0506	0.397084414296227
OANTIGEN.PWY..O.antigen.building.blocks.biosynthesis..E..coli.	1-docosapentaenoyl-GPC (22:5n6)*	832	0.2926	0.1496	0.0506	0.397084414296227
PWY.5723..Rubisco.shunt	2-docosahexaenoyl-GPC (22:6)*	680	-0.3609	0.1846	0.0506	0.397084414296227
PWY.6285..superpathway.of.fatty.acids.biosynthesis..E..coli.	sphingomyelin (d18:1/24:1, d18:2/24:0)*	586	-0.5937	0.3037	0.0506	0.397084414296227
PWY.6507..4.deoxy.L.threo.hex.4.enopyranuronate.degradation	fructose	857	0.5312	0.2717	0.0506	0.397084414296227
PWY.5920..superpathway.of.heme.biosynthesis.from.glycine	propyl 4-hydroxybenzoate sulfate	583	-0.207	0.1059	0.0506	0.397084414296227
PWY.2942..L.lysine.biosynthesis.III	behenoyl sphingomyelin (d18:1/22:0)*	834	0.6833	0.3496	0.0506	0.397084414296227
AEROBACTINSYN.PWY..aerobactin.biosynthesis	1-pentadecanoyl-2-linoleoyl-GPC (15:0/18:2)*	344	0.7771	0.3975	0.0506	0.397084414296227
PWY.7560..methylerythritol.phosphate.pathway.II	1-palmitoleoyl-2-oleoyl-glycerol (16:1/18:1)*	679	0.2443	0.1249	0.0506	0.397084414296227
PWY.7664..oleate.biosynthesis.IV..anaerobic.	1-palmitoyl-2-oleoyl-GPI (16:0/18:1)*	797	0.4465	0.2284	0.0506	0.397084414296227
PWY.5838..superpathway.of.menaquinol.8.biosynthesis.I	1-palmitoleoyl-2-linoleoyl-GPC (16:1/18:2)*	654	-0.5417	0.2772	0.0506	0.397084414296227
P163.PWY..L.lysine.fermentation.to.acetate.and.butanoate	1-palmitoyl-2-linolenoyl-GPC (16:0/18:3)*	93	1.1838	0.6055	0.0506	0.397084414296227
PWY.6837..fatty.acid.beta.oxidation.V..unsaturated..odd.number..di.isomerase.dependent.	1-(1-enyl-oleoyl)-GPC (P-18:1)*	58	-1.3603	0.6958	0.0506	0.397084414296227
PWY.5837..1.4.dihydroxy.2.naphthoate.biosynthesis.I	phosphocholine (18:0/20:5, 16:0/22:5n6)*	799	-0.3784	0.1936	0.0506	0.397084414296227
X3.HYDROXYPHENYLACETATE.DEGRADATION.PWY..4.hydroxyphenylacetate.degradation	tryptophan	176	-1.8593	0.9515	0.0507	0.397342167131988
PWY0.321..phenylacetate.degradation.I..aerobic.	phenylalanine	186	-2.6233	1.3424	0.0507	0.397342167131988
PWY.5656..mannosylglycerate.biosynthesis.I	methionine	407	-1.2393	0.6344	0.0507	0.397342167131988
PWY.5667..CDP.diacylglycerol.biosynthesis.I	3-aminoisobutyrate	859	-0.3785	0.1937	0.0507	0.397342167131988
PWY.4984..urea.cycle	N-acetylleucine	851	0.4629	0.2369	0.0507	0.397342167131988
PWY0.1298..superpathway.of.pyrimidine.deoxyribonucleosides.degradation	arginine	854	-1.1269	0.5766	0.0507	0.397342167131988
PWY.7664..oleate.biosynthesis.IV..anaerobic.	4-guanidinobutanoate	842	0.2807	0.1437	0.0507	0.397342167131988
NAD.BIOSYNTHESIS.II..NAD.salvage.pathway.II	suberate (octanedioate)	718	0.3905	0.1998	0.0507	0.397342167131988
PWY.6270..isoprene.biosynthesis.I	phenyllactate (PLA)	858	0.522	0.2671	0.0507	0.397342167131988
PWY.5692..allantoin.degradation.to.glyoxylate.II	1-linoleoylglycerol (18:2)	558	-0.4082	0.2089	0.0507	0.397342167131988
HOMOSER.METSYN.PWY..L.methionine.biosynthesis.I	androsterone sulfate	854	-0.1693	0.0866	0.0507	0.397342167131988
PWY0.1298..superpathway.of.pyrimidine.deoxyribonucleosides.degradation	dodecanedioate	854	-0.268	0.1372	0.0507	0.397342167131988
SER.GLYSYN.PWY..superpathway.of.L.serine.and.glycine.biosynthesis.I	glycolithocholate sulfate*	848	0.1961	0.1004	0.0507	0.397342167131988
PWY.2942..L.lysine.biosynthesis.III	2-arachidonoyl-GPE (20:4)*	760	-0.3636	0.1861	0.0507	0.397342167131988
PWY.6531..mannitol.cycle	2-hydroxyacetaminophen sulfate*	365	0.1072	0.0548	0.0507	0.397342167131988
GLYCOLYSIS.E.D..superpathway.of.glycolysis.and.Entner.Doudoroff	stearoylcarnitine	858	-0.576	0.2947	0.0507	0.397342167131988
PWY4LZ.257..superpathway.of.fermentation..Chlamydomonas.reinhardtii.	1-palmitoyl-GPA (16:0)	134	-0.582	0.2979	0.0507	0.397342167131988
PWY.4041...gamma..glutamyl.cycle	catechol sulfate	705	-0.2925	0.1497	0.0507	0.397342167131988
PWY0.1061..superpathway.of.L.alanine.biosynthesis	hexanoylglycine	700	-0.2484	0.1271	0.0507	0.397342167131988
P23.PWY..reductive.TCA.cycle.I	4-ethylphenylsulfate	625	0.1624	0.0831	0.0507	0.397342167131988
PWY.6901..superpathway.of.glucose.and.xylose.degradation	7-alpha-hydroxy-3-oxo-4-cholestenoate (7-Hoca)	859	-0.5306	0.2716	0.0507	0.397342167131988
PWY.6588..pyruvate.fermentation.to.acetone	4-androsten-3beta,17beta-diol disulfate (2)	838	-0.2236	0.1144	0.0507	0.397342167131988
ENTBACSYN.PWY..enterobactin.biosynthesis	palmitoyl sphingomyelin (d18:1/16:0)	573	-1.1279	0.5773	0.0507	0.397342167131988
ARG.POLYAMINE.SYN..superpathway.of.arginine.and.polyamine.biosynthesis	S-methylcysteine	856	-0.3686	0.1886	0.0507	0.397342167131988
THRESYN.PWY..superpathway.of.L.threonine.biosynthesis	gamma-CEHC glucuronide*	266	-0.5024	0.2571	0.0507	0.397342167131988
BRANCHED.CHAIN.AA.SYN.PWY..superpathway.of.branched.amino.acid.biosynthesis	3-methyl-2-oxobutyrate	857	0.4659	0.2384	0.0507	0.397342167131988
PWY.5347..superpathway.of.L.methionine.biosynthesis..transsulfuration.	isovalerate	859	-0.2517	0.1288	0.0507	0.397342167131988
CENTFERM.PWY..pyruvate.fermentation.to.butanoate	docosahexaenoate (DHA; 22:6n3)	818	0.3915	0.2004	0.0507	0.397342167131988
PWY.6285..superpathway.of.fatty.acids.biosynthesis..E..coli.	3-(3-hydroxyphenyl)propionate sulfate	433	0.2424	0.1241	0.0507	0.397342167131988
PWY.6969..TCA.cycle.V..2.oxoglutarate.ferredoxin.oxidoreductase.	1-oleoyl-2-linoleoyl-glycerol (18:1/18:2)	855	-0.3202	0.1639	0.0507	0.397342167131988
PWY66.388..fatty.acid..alpha..oxidation.III	etiocholanolone glucuronide	79	0.8423	0.4311	0.0507	0.397342167131988
PWY.7539..6.hydroxymethyl.dihydropterin.diphosphate.biosynthesis.III..Chlamydia.	bilirubin (E,Z or Z,E)*	827	-0.4603	0.2356	0.0507	0.397342167131988
PWY0.1298..superpathway.of.pyrimidine.deoxyribonucleosides.degradation	pyruvate	853	0.3146	0.1610	0.0507	0.397342167131988
PWY490.3..nitrate.reduction.VI..assimilatory.	1-palmitoyl-2-dihomo-linolenoyl-GPC (16:0/20:3n3 or 6)*	650	0.5892	0.3016	0.0507	0.397342167131988
PWY.6628..superpathway.of.L.phenylalanine.biosynthesis	1-palmitoyl-2-oleoyl-GPI (16:0/18:1)*	789	0.4495	0.2301	0.0507	0.397342167131988
PWY.7392..taxadiene.biosynthesis..engineered.	creatinine	764	-1.1551	0.5915	0.0508	0.39761426561827
PWY.7283..wybutosine.biosynthesis	3-hydroxybutyrate (BHBA)	82	-0.5146	0.2635	0.0508	0.39761426561827
PWY0.1319..CDP.diacylglycerol.biosynthesis.II	3-aminoisobutyrate	859	-0.3786	0.1938	0.0508	0.39761426561827
GLUCARDEG.PWY..D.glucarate.degradation.I	betaine	603	-0.8955	0.4586	0.0508	0.39761426561827
PWY0.1241..ADP.L.glycero..beta..D.manno.heptose.biosynthesis	betaine	761	-0.8171	0.4184	0.0508	0.39761426561827
TCA..TCA.cycle.I..prokaryotic.	glucuronate	856	0.359	0.1838	0.0508	0.39761426561827
FAO.PWY..fatty.acid..beta..oxidation.I	1,3-dimethylurate	800	0.2101	0.1076	0.0508	0.39761426561827
PWY.7345..superpathway.of.anaerobic.sucrose.degradation	3-hydroxylaurate	140	-0.7905	0.4048	0.0508	0.39761426561827
PWY.2941..L.lysine.biosynthesis.II	docosapentaenoate (n3 DPA; 22:5n3)	858	-0.3724	0.1907	0.0508	0.39761426561827
PWY.5920..superpathway.of.heme.biosynthesis.from.glycine	1-dihomo-linolenoyl-GPC (20:3n3 or 6)*	589	-0.5844	0.2993	0.0508	0.39761426561827
GLYCOGENSYNTH.PWY..glycogen.biosynthesis.I..from.ADP.D.Glucose.	piperine	737	0.1241	0.0635	0.0508	0.39761426561827
GALACTARDEG.PWY..D.galactarate.degradation.I	1-palmitoyl-GPC (16:0)	605	-0.9618	0.4924	0.0508	0.39761426561827
GLUCARGALACTSUPER.PWY..superpathway.of.D.glucarate.and.D.galactarate.degradation	1-palmitoyl-GPC (16:0)	605	-0.9618	0.4924	0.0508	0.39761426561827
KDO.NAGLIPASYN.PWY..superpathway.of..Kdo.2.lipid.A.biosynthesis	N2,N2-dimethylguanosine	596	0.771	0.3948	0.0508	0.39761426561827
PWY.6471..peptidoglycan.biosynthesis.IV..Enterococcus.faecium.	N2,N2-dimethylguanosine	729	0.705	0.3610	0.0508	0.39761426561827
GLUCARDEG.PWY..D.glucarate.degradation.I	orotidine	598	0.3972	0.2033	0.0508	0.39761426561827
PWY.5067..glycogen.biosynthesis.II..from.UDP.D.Glucose.	5alpha-androstan-3alpha,17beta-diol monosulfate (1)	81	0.7337	0.3757	0.0508	0.39761426561827
PWY.6270..isoprene.biosynthesis.I	palmitoyl sphingomyelin (d18:1/16:0)	858	-0.9386	0.4807	0.0508	0.39761426561827
PWY.5189..tetrapyrrole.biosynthesis.II..from.glycine.	cotinine N-oxide	52	-0.7604	0.3893	0.0508	0.39761426561827
PWY.5080..very.long.chain.fatty.acid.biosynthesis.I	glycoursodeoxycholate	54	0.6182	0.3164	0.0508	0.39761426561827
PWY.2723..trehalose.degradation.V	gamma-CEHC glucuronide*	207	0.5707	0.2922	0.0508	0.39761426561827
PWY0.321..phenylacetate.degradation.I..aerobic.	3-methyl-2-oxobutyrate	186	-0.8743	0.4477	0.0508	0.39761426561827
PWY.5173..superpathway.of.acetyl.CoA.biosynthesis	1-eicosapentaenoyl-GPC (20:5)*	747	-0.3158	0.1616	0.0508	0.39761426561827
LACTOSECAT.PWY..lactose.and.galactose.degradation.I	1-dihomo-linolenoyl-GPE (20:3n3 or 6)*	847	0.315	0.1613	0.0508	0.39761426561827
PYRIDOXSYN.PWY..pyridoxal.5p.phosphate.biosynthesis.I	2-palmitoleoyl-GPC (16:1)*	641	-0.3828	0.1960	0.0508	0.39761426561827
PWY.5861..superpathway.of.demethylmenaquinol.8.biosynthesis	sphingomyelin (d18:1/24:1, d18:2/24:0)*	644	-0.5275	0.2701	0.0508	0.39761426561827
COBALSYN.PWY..adenosylcobalamin.salvage.from.cobinamide.I	isoeugenol sulfate	257	-0.2934	0.1502	0.0508	0.39761426561827
PWY.6471..peptidoglycan.biosynthesis.IV..Enterococcus.faecium.	leucylphenylalanine/isoleucylphenylalanine	595	-0.2171	0.1112	0.0508	0.39761426561827
POLYAMSYN.PWY..superpathway.of.polyamine.biosynthesis.I	1-palmitoyl-2-oleoyl-GPC (16:0/18:1)	856	-0.6607	0.3383	0.0508	0.39761426561827
PWY.5918..superpathay.of.heme.biosynthesis.from.glutamate	1-palmitoyl-2-arachidonoyl-GPE (16:0/20:4)*	812	0.3811	0.1951	0.0508	0.39761426561827
PWY.6317..galactose.degradation.I..Leloir.pathway.	1-stearoyl-2-docosahexaenoyl-GPE (18:0/22:6)*	859	0.3138	0.1607	0.0508	0.39761426561827
PHOSLIPSYN.PWY..superpathway.of.phospholipid.biosynthesis.I..bacteria.	1-(1-enyl-stearoyl)-2-arachidonoyl-GPE (P-18:0/20:4)*	853	-0.4304	0.2204	0.0508	0.39761426561827
PWY.6823..molybdenum.cofactor.biosynthesis	1-(1-enyl-palmitoyl)-2-arachidonoyl-GPC (P-16:0/20:4)*	527	-0.6987	0.3578	0.0508	0.39761426561827
HISTSYN.PWY..L.histidine.biosynthesis	1-palmitoyl-2-meadoyl-GPC (16:0/20:3n9)*	815	0.3121	0.1598	0.0508	0.39761426561827
PWY.5367..petroselinate.biosynthesis	beta-alanine	822	0.5166	0.2646	0.0509	0.397990827077996
PWY.5484..glycolysis.II..from.fructose.6.phosphate.	5-hydroxyindoleacetate	777	0.4217	0.2160	0.0509	0.397990827077996
GLYCOLYSIS.TCA.GLYOX.BYPASS..superpathway.of.glycolysis..pyruvate.dehydrogenase..TCA..and.glyoxylate.bypass	N-acetylvaline	738	0.7155	0.3665	0.0509	0.397990827077996
PWY.6876..isopropanol.biosynthesis	arginine	60	-5.1459	2.6362	0.0509	0.397990827077996
PWY66.388..fatty.acid..alpha..oxidation.III	gamma-glutamyltyrosine	95	-1.4927	0.7646	0.0509	0.397990827077996
PWY.7345..superpathway.of.anaerobic.sucrose.degradation	hypoxanthine	140	-1.2592	0.6451	0.0509	0.397990827077996
GLUTORN.PWY..L.ornithine.biosynthesis	tartarate	848	-0.1813	0.0929	0.0509	0.397990827077996
X7ALPHADEHYDROX.PWY..cholate.degradation..bacteria..anaerobic.	taurochenodeoxycholate	59	0.5838	0.2990	0.0509	0.397990827077996
UDPNAGSYN.PWY..UDP.N.acetyl.D.glucosamine.biosynthesis.I	saccharin	534	-0.1304	0.0668	0.0509	0.397990827077996
X7ALPHADEHYDROX.PWY..cholate.degradation..bacteria..anaerobic.	phenyllactate (PLA)	63	-1.5757	0.8071	0.0509	0.397990827077996
PWY.6737..starch.degradation.V	homocitrulline	859	-0.3155	0.1616	0.0509	0.397990827077996
PWY.6123..inosine.5p.phosphate.biosynthesis.I	guanidinosuccinate	735	-0.3175	0.1626	0.0509	0.397990827077996
PWY.6121..5.aminoimidazole.ribonucleotide.biosynthesis.I	N-acetylglutamine	852	-0.3988	0.2043	0.0509	0.397990827077996
PWY.5177..glutaryl.CoA.degradation	glycylphenylalanine	815	-0.2277	0.1166	0.0509	0.397990827077996
PWY.5138..unsaturated..even.numbered.fatty.acid..beta..oxidation	N-acetylisoleucine	463	0.5907	0.3026	0.0509	0.397990827077996
P122.PWY..heterolactic.fermentation	2-hydroxypalmitate	545	-0.8237	0.4219	0.0509	0.397990827077996
FOLSYN.PWY..superpathway.of.tetrahydrofolate.biosynthesis.and.salvage	sphingomyelin (d18:1/18:1, d18:2/18:0)	849	-0.7034	0.3603	0.0509	0.397990827077996
P42.PWY..incomplete.reductive.TCA.cycle	1-palmitoyl-2-linoleoyl-GPE (16:0/18:2)	856	-0.335	0.1716	0.0509	0.397990827077996
NADSYN.PWY..NAD.biosynthesis.II..from.tryptophan.	N-delta-acetylornithine	51	-1.1661	0.5973	0.0509	0.397990827077996
GLYCOLYSIS.TCA.GLYOX.BYPASS..superpathway.of.glycolysis..pyruvate.dehydrogenase..TCA..and.glyoxylate.bypass	2-aminophenol sulfate	736	-0.1748	0.0895	0.0509	0.397990827077996
PWY.6167..flavin.biosynthesis.II..archaea.	3-methyl-2-oxobutyrate	368	-0.6997	0.3583	0.0509	0.397990827077996
PWY0.1586..peptidoglycan.maturation..meso.diaminopimelate.containing.	ferulic acid 4-sulfate	475	-0.175	0.0896	0.0509	0.397990827077996
P461.PWY..hexitol.fermentation.to.lactate..formate..ethanol.and.acetate	2-hydroxyglutarate	857	0.498	0.2551	0.0509	0.397990827077996
PWY.7315..dTDP.N.acetylthomosamine.biosynthesis	sphingomyelin (d18:1/21:0, d17:1/22:0, d16:1/23:0)*	679	-0.6188	0.3170	0.0509	0.397990827077996
PWY.5188..tetrapyrrole.biosynthesis.I..from.glutamate.	1-(1-enyl-palmitoyl)-2-docosahexaenoyl-GPC (P-16:0/22:6)*	855	-0.4022	0.2060	0.0509	0.397990827077996
PWY.6629..superpathway.of.L.tryptophan.biosynthesis	1-(1-enyl-palmitoyl)-2-docosahexaenoyl-GPC (P-16:0/22:6)*	579	-0.4891	0.2505	0.0509	0.397990827077996
PWY.6174..mevalonate.pathway.II..archaea.	1-stearyl-GPC (O-18:0)*	315	-0.7211	0.3694	0.0509	0.397990827077996
PWY.6969..TCA.cycle.V..2.oxoglutarate.ferredoxin.oxidoreductase.	3-hydroxybutyrate (BHBA)	858	-0.1653	0.0847	0.051	0.39838164801755
PWY.7323..superpathway.of.GDP.mannose.derived.O.antigen.building.blocks.biosynthesis	dihydroorotate	837	-0.3956	0.2027	0.051	0.39838164801755
HEXITOLDEGSUPER.PWY..superpathway.of.hexitol.degradation..bacteria.	nonadecanoate (19:0)	859	-0.5259	0.2694	0.051	0.39838164801755
PWY0.1297..superpathway.of.purine.deoxyribonucleosides.degradation	nonadecanoate (19:0)	859	-0.5229	0.2680	0.051	0.39838164801755
PWY.5083..NAD.NADH.phosphorylation.and.dephosphorylation	alpha-tocopherol	784	-0.5877	0.3011	0.051	0.39838164801755
PWY.3801..sucrose.degradation.II..sucrose.synthase.	hypoxanthine	140	-1.259	0.6453	0.051	0.39838164801755
PWY.7208..superpathway.of.pyrimidine.nucleobases.salvage	cystathionine	825	-0.2452	0.1256	0.051	0.39838164801755
UDPNAGSYN.PWY..UDP.N.acetyl.D.glucosamine.biosynthesis.I	glycerophosphorylcholine (GPC)	859	-0.4443	0.2276	0.051	0.39838164801755
PWY.6467..Kdo.transfer.to.lipid.IVA.III..Chlamydia.	erythritol	113	1.3943	0.7144	0.051	0.39838164801755
PWY0.1338..polymyxin.resistance	N-(2-furoyl)glycine	469	-0.1937	0.0992	0.051	0.39838164801755
PWY0.1479..tRNA.processing	dodecanedioate	490	-0.3427	0.1756	0.051	0.39838164801755
PWY.5855..ubiquinol.7.biosynthesis..prokaryotic.	indolepropionate	664	-0.2448	0.1254	0.051	0.39838164801755
PWY.5856..ubiquinol.9.biosynthesis..prokaryotic.	indolepropionate	664	-0.2448	0.1254	0.051	0.39838164801755
PWY.5857..ubiquinol.10.biosynthesis..prokaryotic.	indolepropionate	664	-0.2448	0.1254	0.051	0.39838164801755
PWY.6708..ubiquinol.8.biosynthesis..prokaryotic.	indolepropionate	664	-0.2448	0.1254	0.051	0.39838164801755
BIOTIN.BIOSYNTHESIS.PWY..biotin.biosynthesis.I	1-arachidonoyl-GPC (20:4)*	842	-0.5421	0.2778	0.051	0.39838164801755
PWY0.1277..3.phenylpropanoate.and.3..3.hydroxyphenyl.propanoate.degradation	phenylacetylglutamine	389	0.3882	0.1989	0.051	0.39838164801755
PWY0.1479..tRNA.processing	4-androsten-3beta,17beta-diol monosulfate (2)	440	0.2845	0.1457	0.051	0.39838164801755
NAGLIPASYN.PWY..lipid.IVA.biosynthesis	3-methyl-2-oxobutyrate	819	-0.4557	0.2335	0.051	0.39838164801755
PHOSLIPSYN.PWY..superpathway.of.phospholipid.biosynthesis.I..bacteria.	N-palmitoyl-sphingosine (d18:1/16:0)	852	-0.6401	0.3280	0.051	0.39838164801755
PWY.6612..superpathway.of.tetrahydrofolate.biosynthesis	3-methylglutarylcarnitine (2)	830	-0.2384	0.1222	0.051	0.39838164801755
PWY.7242..D.fructuronate.degradation	tyramine O-sulfate	520	0.2078	0.1065	0.051	0.39838164801755
PEPTIDOGLYCANSYN.PWY..peptidoglycan.biosynthesis.I..meso.diaminopimelate.containing.	sphingomyelin (d18:1/20:0, d16:1/22:0)*	846	0.6978	0.3577	0.051	0.39838164801755
PWY.241..C4.photosynthetic.carbon.assimilation.cycle..NADP.ME.type	1-(1-enyl-palmitoyl)-2-oleoyl-GPC (P-16:0/18:1)*	685	-0.5812	0.2978	0.051	0.39838164801755
PWY.7237..myo...chiro..and.scillo.inositol.degradation	sphingomyelin (d18:1/21:0, d17:1/22:0, d16:1/23:0)*	853	0.5701	0.2921	0.051	0.39838164801755
PEPTIDOGLYCANSYN.PWY..peptidoglycan.biosynthesis.I..meso.diaminopimelate.containing.	phosphocholine (18:0/20:5, 16:0/22:5n6)*	859	0.3681	0.1886	0.051	0.39838164801755
VALDEG.PWY..L.valine.degradation.I	tryptophan	68	3.1162	1.5979	0.0511	0.398621489660821
PWY.7237..myo...chiro..and.scillo.inositol.degradation	deoxycholate	842	-0.2641	0.1354	0.0511	0.398621489660821
PWY.7209..superpathway.of.pyrimidine.ribonucleosides.degradation	tyrosine	659	1.0424	0.5343	0.0511	0.398621489660821
PWY.5855..ubiquinol.7.biosynthesis..prokaryotic.	vanillylmandelate (VMA)	666	-0.5255	0.2694	0.0511	0.398621489660821
PWY.5856..ubiquinol.9.biosynthesis..prokaryotic.	vanillylmandelate (VMA)	666	-0.5255	0.2694	0.0511	0.398621489660821
PWY.5857..ubiquinol.10.biosynthesis..prokaryotic.	vanillylmandelate (VMA)	666	-0.5255	0.2694	0.0511	0.398621489660821
PWY.6708..ubiquinol.8.biosynthesis..prokaryotic.	vanillylmandelate (VMA)	666	-0.5255	0.2694	0.0511	0.398621489660821
PWY.6167..flavin.biosynthesis.II..archaea.	methyl indole-3-acetate	305	0.5279	0.2706	0.0511	0.398621489660821
P125.PWY..superpathway.of..R.R..butanediol.biosynthesis	anthranilate	128	-0.7684	0.3939	0.0511	0.398621489660821
PWY.6126..superpathway.of.adenosine.nucleotides.de.novo.biosynthesis.II	glucuronate	855	-0.3653	0.1873	0.0511	0.398621489660821
NONOXIPENT.PWY..pentose.phosphate.pathway..non.oxidative.branch.	pimelate (heptanedioate)	766	-0.3529	0.1809	0.0511	0.398621489660821
PWY.7286..7..3.amino.3.carboxypropyl..wyosine.biosynthesis	cystathionine	429	-0.3515	0.1802	0.0511	0.398621489660821
FUCCAT.PWY..fucose.degradation	imidazole lactate	857	0.4801	0.2461	0.0511	0.398621489660821
PWY.6630..superpathway.of.L.tyrosine.biosynthesis	1-linoleoylglycerol (18:2)	739	-0.3552	0.1821	0.0511	0.398621489660821
KETOGLUCONMET.PWY..ketogluconate.metabolism	3-carboxy-4-methyl-5-propyl-2-furanpropanoate (CMPF)	673	-0.1655	0.0848	0.0511	0.398621489660821
PWY.6285..superpathway.of.fatty.acids.biosynthesis..E..coli.	2-linoleoylglycerol (18:2)	592	-0.3765	0.1930	0.0511	0.398621489660821
PWY.5080..very.long.chain.fatty.acid.biosynthesis.I	glycocholenate sulfate*	56	-1.1288	0.5786	0.0511	0.398621489660821
ARGSYNBSUB.PWY..L.arginine.biosynthesis.II..acetyl.cycle.	1-palmitoyl-GPC (16:0)	858	-0.8136	0.4170	0.0511	0.398621489660821
PWY0.1277..3.phenylpropanoate.and.3..3.hydroxyphenyl.propanoate.degradation	1-palmitoyl-GPC (16:0)	389	-1.227	0.6291	0.0511	0.398621489660821
PWY.4984..urea.cycle	choline phosphate	826	-0.3708	0.1900	0.0511	0.398621489660821
P108.PWY..pyruvate.fermentation.to.propanoate.I	4-vinylphenol sulfate	838	-0.1888	0.0968	0.0511	0.398621489660821
P105.PWY..TCA.cycle.IV..2.oxoglutarate.decarboxylase.	taurolithocholate 3-sulfate	669	-0.1833	0.0940	0.0511	0.398621489660821
ARGSYN.PWY..L.arginine.biosynthesis.I..via.L.ornithine.	tryptophan betaine	845	-0.1119	0.0574	0.0511	0.398621489660821
PWY.7208..superpathway.of.pyrimidine.nucleobases.salvage	alpha-glutamyltyrosine	780	0.2567	0.1316	0.0511	0.398621489660821
PWY.6598..sciadonate.biosynthesis	1-stearoyl-GPE (18:0)	56	2.0541	1.0532	0.0511	0.398621489660821
ARGSYNBSUB.PWY..L.arginine.biosynthesis.II..acetyl.cycle.	2-aminoheptanoate	816	0.4219	0.2162	0.0511	0.398621489660821
PWY.5845..superpathway.of.menaquinol.9.biosynthesis	mannitol/sorbitol	537	0.2119	0.1086	0.0511	0.398621489660821
PWY.5896..superpathway.of.menaquinol.10.biosynthesis	mannitol/sorbitol	537	0.2119	0.1086	0.0511	0.398621489660821
PWY.6174..mevalonate.pathway.II..archaea.	2-docosahexaenoyl-GPC (22:6)*	307	-0.5582	0.2861	0.0511	0.398621489660821
PWY.821..superpathway.of.sulfur.amino.acid.biosynthesis..Saccharomyces.cerevisiae.	sphingomyelin (d18:2/23:0, d18:1/23:1, d17:1/24:1)*	835	-0.6262	0.3211	0.0511	0.398621489660821
PWY4LZ.257..superpathway.of.fermentation..Chlamydomonas.reinhardtii.	1-stearoyl-2-linoleoyl-GPC (18:0/18:2)*	854	-0.7009	0.3593	0.0511	0.398621489660821
P4.PWY..superpathway.of.L.lysine..L.threonine.and.L.methionine.biosynthesis.I	1-palmitoyl-2-docosahexaenoyl-GPC (16:0/22:6)	859	-0.463	0.2373	0.0511	0.398621489660821
PWY.5083..NAD.NADH.phosphorylation.and.dephosphorylation	1-(1-enyl-stearoyl)-2-oleoyl-GPC (P-18:0/18:1)	681	-0.3371	0.1729	0.0511	0.398621489660821
PWY0.1533..methylphosphonate.degradation.I	sphingomyelin (d18:1/17:0, d17:1/18:0, d19:1/16:0)	579	-0.716	0.3671	0.0511	0.398621489660821
P125.PWY..superpathway.of..R.R..butanediol.biosynthesis	1-(1-enyl-palmitoyl)-2-docosahexaenoyl-GPE (P-16:0/22:6)*	217	1.1343	0.5814	0.0511	0.398621489660821
PWYG.321..mycolate.biosynthesis	phosphocholine (18:0/20:5, 16:0/22:5n6)*	842	-0.3617	0.1854	0.0511	0.398621489660821
KETOGLUCONMET.PWY..ketogluconate.metabolism	glutamine	673	-1.4601	0.7489	0.0512	0.398935717565593
GLUCARDEG.PWY..D.glucarate.degradation.I	tryptophan	603	-1.0547	0.5408	0.0512	0.398935717565593
PWY.5656..mannosylglycerate.biosynthesis.I	leucine	407	-1.5502	0.7952	0.0512	0.398935717565593
PWY.7219..adenosine.ribonucleotides.de.novo.biosynthesis	malate	816	-0.2545	0.1305	0.0512	0.398935717565593
PWY0.781..aspartate.superpathway	guanosine	837	-0.1489	0.0764	0.0512	0.398935717565593
GLYCOL.GLYOXDEG.PWY..superpathway.of.glycol.metabolism.and.degradation	urea	658	0.6993	0.3586	0.0512	0.398935717565593
PWY.7228..superpathway.of.guanosine.nucleotides.de.novo.biosynthesis.I	gamma-glutamylhistidine	857	0.7569	0.3883	0.0512	0.398935717565593
PWY.6606..guanosine.nucleotides.degradation.II	azelate (nonanedioate)	816	-0.3066	0.1573	0.0512	0.398935717565593
NAGLIPASYN.PWY..lipid.IVA.biosynthesis	maleate	819	0.273	0.1400	0.0512	0.398935717565593
PWY.7197..pyrimidine.deoxyribonucleotide.phosphorylation	glycylglycine	793	-0.1944	0.0997	0.0512	0.398935717565593
P441.PWY..superpathway.of.N.acetylneuraminate.degradation	phenyllactate (PLA)	858	0.5047	0.2589	0.0512	0.398935717565593
HEXITOLDEGSUPER.PWY..superpathway.of.hexitol.degradation..bacteria.	cysteine s-sulfate	770	0.2323	0.1192	0.0512	0.398935717565593
MET.SAM.PWY..superpathway.of.S.adenosyl.L.methionine.biosynthesis	ribonate	857	-0.3987	0.2045	0.0512	0.398935717565593
X3.HYDROXYPHENYLACETATE.DEGRADATION.PWY..4.hydroxyphenylacetate.degradation	1,3-dimethylurate	169	0.5074	0.2602	0.0512	0.398935717565593
PWY.6598..sciadonate.biosynthesis	10-heptadecenoate (17:1n7)	56	-1.0314	0.5291	0.0512	0.398935717565593
PWY.7199..pyrimidine.deoxyribonucleosides.salvage	choline phosphate	830	0.3589	0.1841	0.0512	0.398935717565593
PWY.5910..superpathway.of.geranylgeranyldiphosphate.biosynthesis.I..via.mevalonate.	1-palmitoyl-GPA (16:0)	95	0.5186	0.2659	0.0512	0.398935717565593
PWY0.1261..anhydromuropeptides.recycling	4-vinylphenol sulfate	856	0.183	0.0939	0.0512	0.398935717565593
PWY.7456..mannan.degradation	S-methylcysteine	832	0.3774	0.1936	0.0512	0.398935717565593
DTDPRHAMSYN.PWY..dTDP.L.rhamnose.biosynthesis.I	7-methylurate	321	-0.3635	0.1865	0.0512	0.398935717565593
PWY.7220..adenosine.deoxyribonucleotides.de.novo.biosynthesis.II	N1-Methyl-2-pyridone-5-carboxamide	858	-0.3253	0.1669	0.0512	0.398935717565593
PWY.7222..guanosine.deoxyribonucleotides.de.novo.biosynthesis.II	N1-Methyl-2-pyridone-5-carboxamide	858	-0.3253	0.1669	0.0512	0.398935717565593
PWY.5384..sucrose.degradation.IV..sucrose.phosphorylase.	6-oxopiperidine-2-carboxylic acid	818	0.4263	0.2186	0.0512	0.398935717565593
UBISYN.PWY..superpathway.of.ubiquinol.8.biosynthesis..prokaryotic.	cis-aconitate	557	0.455	0.2333	0.0512	0.398935717565593
PWY.5121..superpathway.of.geranylgeranyl.diphosphate.biosynthesis.II..via.MEP.	leucylphenylalanine/isoleucylphenylalanine	703	-0.2038	0.1045	0.0512	0.398935717565593
PWY.5505..L.glutamate.and.L.glutamine.biosynthesis	1-stearoyl-2-linoleoyl-GPE (18:0/18:2)*	775	-0.338	0.1733	0.0512	0.398935717565593
ILEUSYN.PWY..L.isoleucine.biosynthesis.I..from.threonine.	1-stearoyl-2-docosahexaenoyl-GPE (18:0/22:6)*	857	0.3138	0.1609	0.0512	0.398935717565593
VALSYN.PWY..L.valine.biosynthesis	1-stearoyl-2-docosahexaenoyl-GPE (18:0/22:6)*	857	0.3138	0.1609	0.0512	0.398935717565593
PWY.2201..folate.transformations.I	1-(1-enyl-palmitoyl)-2-oleoyl-GPC (P-16:0/18:1)*	87	-1.538	0.7887	0.0512	0.398935717565593
TCA.GLYOX.BYPASS..superpathway.of.glyoxylate.bypass.and.TCA	1-palmitoleoyl-2-linoleoyl-GPC (16:1/18:2)*	733	-0.5051	0.2590	0.0512	0.398935717565593
PWY.7400..L.arginine.biosynthesis.IV..archaebacteria.	phosphocholine (16:0/22:5n3, 18:1/20:4)*	859	-0.6669	0.3421	0.0512	0.398935717565593
ARO.PWY..chorismate.biosynthesis.I	linoleate (18:2n6)	858	0.5245	0.2691	0.0513	0.399309239499751
PANTOSYN.PWY..pantothenate.and.coenzyme.A.biosynthesis.I	pantothenate	853	0.3877	0.1990	0.0513	0.399309239499751
PWY.6892..thiazole.biosynthesis.I..E..coli.	erucate (22:1n9)	840	-0.3008	0.1543	0.0513	0.399309239499751
PWY.6282..palmitoleate.biosynthesis.I..from..5Z..dodec.5.enoate.	ursodeoxycholate	653	0.1626	0.0834	0.0513	0.399309239499751
LPSSYN.PWY..superpathway.of.lipopolysaccharide.biosynthesis	taurine	301	-0.7854	0.4030	0.0513	0.399309239499751
PWY.5484..glycolysis.II..from.fructose.6.phosphate.	serotonin	853	0.2344	0.1202	0.0513	0.399309239499751
PENTOSE.P.PWY..pentose.phosphate.pathway	pimelate (heptanedioate)	766	0.34	0.1744	0.0513	0.399309239499751
PWY.7560..methylerythritol.phosphate.pathway.II	glycerophosphorylcholine (GPC)	858	-0.4595	0.2358	0.0513	0.399309239499751
UDPNAGSYN.PWY..UDP.N.acetyl.D.glucosamine.biosynthesis.I	theophylline	847	0.1956	0.1004	0.0513	0.399309239499751
PPGPPMET.PWY..ppGpp.biosynthesis	N-acetylglycine	851	-0.3012	0.1546	0.0513	0.399309239499751
PWY.2723..trehalose.degradation.V	glycochenodeoxycholate	639	0.1891	0.0970	0.0513	0.399309239499751
PWY.6527..stachyose.degradation	pregnen-diol disulfate*	856	0.1972	0.1012	0.0513	0.399309239499751
GALACTARDEG.PWY..D.galactarate.degradation.I	glycylphenylalanine	569	-0.2527	0.1297	0.0513	0.399309239499751
GLUCARGALACTSUPER.PWY..superpathway.of.D.glucarate.and.D.galactarate.degradation	glycylphenylalanine	569	-0.2527	0.1297	0.0513	0.399309239499751
PWY.6467..Kdo.transfer.to.lipid.IVA.III..Chlamydia.	1-methylurate	103	-0.6484	0.3327	0.0513	0.399309239499751
PWY.7371..1.4.dihydroxy.6.naphthoate.biosynthesis.II	choline phosphate	595	-0.4419	0.2268	0.0513	0.399309239499751
POLYAMINSYN3.PWY..superpathway.of.polyamine.biosynthesis.II	1-linoleoyl-GPC (18:2)	784	-0.581	0.2982	0.0513	0.399309239499751
PWY.2942..L.lysine.biosynthesis.III	4-allylphenol sulfate	846	0.1571	0.0806	0.0513	0.399309239499751
PWY.7221..guanosine.ribonucleotides.de.novo.biosynthesis	glycoursodeoxycholate	830	-0.1491	0.0765	0.0513	0.399309239499751
PWY.5840..superpathway.of.menaquinol.7.biosynthesis	erythronate*	787	0.8145	0.4180	0.0513	0.399309239499751
PWY.6737..starch.degradation.V	erythronate*	858	-0.8138	0.4175	0.0513	0.399309239499751
GLYCOLYSIS.TCA.GLYOX.BYPASS..superpathway.of.glycolysis..pyruvate.dehydrogenase..TCA..and.glyoxylate.bypass	1-(1-enyl-oleoyl)-GPE (P-18:1)*	699	-0.4096	0.2101	0.0513	0.399309239499751
PWY.6270..isoprene.biosynthesis.I	1-linolenoyl-GPC (18:3)*	858	-0.3949	0.2026	0.0513	0.399309239499751
PWY.7013..L.1.2.propanediol.degradation	1-margaroyl-2-oleoyl-GPC (17:0/18:1)*	391	-0.8713	0.4471	0.0513	0.399309239499751
PWY.5692..allantoin.degradation.to.glyoxylate.II	1,2-dilinoleoyl-GPC (18:2/18:2)	557	-0.4728	0.2426	0.0513	0.399309239499751
PWY.6891..thiazole.biosynthesis.II..Bacillus.	1,2-dilinoleoyl-GPC (18:2/18:2)	635	-0.4402	0.2259	0.0513	0.399309239499751
PWY.5695..urate.biosynthesis.inosine.5p.phosphate.degradation	1-(1-enyl-stearoyl)-2-arachidonoyl-GPC (P-18:0/20:4)	857	0.446	0.2288	0.0513	0.399309239499751
BIOTIN.BIOSYNTHESIS.PWY..biotin.biosynthesis.I	tryptophan	842	-0.8825	0.4531	0.0514	0.399531984547835
FERMENTATION.PWY..mixed.acid.fermentation	glutarate (pentanedioate)	833	0.3139	0.1611	0.0514	0.399531984547835
PWY.5505..L.glutamate.and.L.glutamine.biosynthesis	nicotinamide	774	-0.3082	0.1582	0.0514	0.399531984547835
PWY.6823..molybdenum.cofactor.biosynthesis	vanillylmandelate (VMA)	538	-0.5837	0.2996	0.0514	0.399531984547835
OANTIGEN.PWY..O.antigen.building.blocks.biosynthesis..E..coli.	cortisone	847	-0.39	0.2002	0.0514	0.399531984547835
PWY.2723..trehalose.degradation.V	3-ureidopropionate	638	-0.5847	0.3002	0.0514	0.399531984547835
HCAMHPDEG.PWY..3.phenylpropanoate.and.3..3.hydroxyphenyl.propanoate.degradation.to.2.oxopent.4.enoate	cystathionine	386	0.3385	0.1738	0.0514	0.399531984547835
PWY.6690..cinnamate.and.3.hydroxycinnamate.degradation.to.2.oxopent.4.enoate	cystathionine	386	0.3385	0.1738	0.0514	0.399531984547835
PWY.7664..oleate.biosynthesis.IV..anaerobic.	2-arachidonoylglycerol (20:4)	790	-0.2938	0.1508	0.0514	0.399531984547835
FASYN.INITIAL.PWY..superpathway.of.fatty.acid.biosynthesis.initiation..E..coli.	4-methyl-2-oxopentanoate	842	-0.4769	0.2448	0.0514	0.399531984547835
PWY.5101..L.isoleucine.biosynthesis.II	cysteine s-sulfate	769	-0.2328	0.1195	0.0514	0.399531984547835
PWY.7187..pyrimidine.deoxyribonucleotides.de.novo.biosynthesis.II	3-indoxyl sulfate	859	-0.2985	0.1532	0.0514	0.399531984547835
P461.PWY..hexitol.fermentation.to.lactate..formate..ethanol.and.acetate	dehydroisoandrosterone sulfate (DHEA-S)	857	-0.2036	0.1045	0.0514	0.399531984547835
PWY66.422..D.galactose.degradation.V..Leloir.pathway.	adrenate (22:4n6)	858	0.3534	0.1814	0.0514	0.399531984547835
NAGLIPASYN.PWY..lipid.IVA.biosynthesis	piperine	706	-0.129	0.0662	0.0514	0.399531984547835
ARGDEG.PWY..superpathway.of.L.arginine..putrescine..and.4.aminobutanoate.degradation	5-acetylamino-6-amino-3-methyluracil	346	0.3046	0.1563	0.0514	0.399531984547835
ORNARGDEG.PWY..superpathway.of.L.arginine.and.L.ornithine.degradation	5-acetylamino-6-amino-3-methyluracil	346	0.3046	0.1563	0.0514	0.399531984547835
PWY.6270..isoprene.biosynthesis.I	tiglylcarnitine	854	-0.4588	0.2356	0.0514	0.399531984547835
PWY.5695..urate.biosynthesis.inosine.5p.phosphate.degradation	thymol sulfate	782	0.0996	0.0511	0.0514	0.399531984547835
PWY.6612..superpathway.of.tetrahydrofolate.biosynthesis	dimethylarginine (SDMA + ADMA)	847	-1.1191	0.5745	0.0514	0.399531984547835
ARGSYN.PWY..L.arginine.biosynthesis.I..via.L.ornithine.	4-androsten-3alpha,17alpha-diol monosulfate (2)	423	0.3796	0.1948	0.0514	0.399531984547835
PWY.5692..allantoin.degradation.to.glyoxylate.II	1-docosapentaenoyl-GPC (22:5n3)*	558	-0.478	0.2453	0.0514	0.399531984547835
KETOGLUCONMET.PWY..ketogluconate.metabolism	1-(1-enyl-palmitoyl)-GPE (P-16:0)*	655	-0.5056	0.2595	0.0514	0.399531984547835
PEPTIDOGLYCANSYN.PWY..peptidoglycan.biosynthesis.I..meso.diaminopimelate.containing.	alpha-glutamyltyrosine	782	0.2548	0.1308	0.0514	0.399531984547835
THRESYN.PWY..superpathway.of.L.threonine.biosynthesis	1-stearoyl-2-oleoyl-GPE (18:0/18:1)	841	-0.268	0.1376	0.0514	0.399531984547835
PWY.5651..L.tryptophan.degradation.to.2.amino.3.carboxymuconate.semialdehyde	N-delta-acetylornithine	51	-1.1643	0.5976	0.0514	0.399531984547835
PWY.6113..superpathway.of.mycolate.biosynthesis	3-(N-acetyl-L-cystein-S-yl) acetaminophen	132	0.2806	0.1441	0.0514	0.399531984547835
PWY.821..superpathway.of.sulfur.amino.acid.biosynthesis..Saccharomyces.cerevisiae.	21-hydroxypregnenolone disulfate	772	0.2427	0.1246	0.0514	0.399531984547835
P108.PWY..pyruvate.fermentation.to.propanoate.I	3-methylglutarylcarnitine (1)	773	-0.2944	0.1511	0.0514	0.399531984547835
COMPLETE.ARO.PWY..superpathway.of.aromatic.amino.acid.biosynthesis	N-acetyltaurine	830	-0.3833	0.1967	0.0514	0.399531984547835
PWY.7283..wybutosine.biosynthesis	oleate/vaccenate (18:1)	82	-1.373	0.7048	0.0514	0.399531984547835
ECASYN.PWY..enterobacterial.common.antigen.biosynthesis	1-palmitoyl-2-dihomo-linolenoyl-GPC (16:0/20:3n3 or 6)*	540	-0.6548	0.3361	0.0514	0.399531984547835
HCAMHPDEG.PWY..3.phenylpropanoate.and.3..3.hydroxyphenyl.propanoate.degradation.to.2.oxopent.4.enoate	1-(1-enyl-stearoyl)-2-docosahexaenoyl-GPE (P-18:0/22:6)*	403	-0.6745	0.3462	0.0514	0.399531984547835
PWY.6690..cinnamate.and.3.hydroxycinnamate.degradation.to.2.oxopent.4.enoate	1-(1-enyl-stearoyl)-2-docosahexaenoyl-GPE (P-18:0/22:6)*	403	-0.6745	0.3462	0.0514	0.399531984547835
PWY0.41..allantoin.degradation.IV..anaerobic.	1-stearoyl-2-docosapentaenoyl-GPC (18:0/22:5n3)*	497	-0.6725	0.3451	0.0514	0.399531984547835
PWY490.3..nitrate.reduction.VI..assimilatory.	1-(1-enyl-stearoyl)-GPC (P-18:0) *	650	-0.5579	0.2863	0.0514	0.399531984547835
FUCCAT.PWY..fucose.degradation	1-oleoyl-2-eicosapentaenoyl-GPC (18:1/20:5)*	818	-0.2799	0.1437	0.0514	0.399531984547835
PPGPPMET.PWY..ppGpp.biosynthesis	glycine	851	-0.6486	0.3331	0.0515	0.399604329414963
THISYN.PWY..superpathway.of.thiamin.diphosphate.biosynthesis.I	asparagine	840	-1.2161	0.6245	0.0515	0.399604329414963
PWY.5705..allantoin.degradation.to.glyoxylate.III	3-hydroxybutyrate (BHBA)	611	-0.1948	0.1000	0.0515	0.399604329414963
HOMOSER.METSYN.PWY..L.methionine.biosynthesis.I	nicotinamide	857	0.3006	0.1544	0.0515	0.399604329414963
PWY.5514..UDP.N.acetyl.D.galactosamine.biosynthesis.II	trans-urocanate	61	1.3398	0.6881	0.0515	0.399604329414963
GLUCOSE1PMETAB.PWY..glucose.and.glucose.1.phosphate.degradation	5-methylthioadenosine (MTA)	751	0.4836	0.2483	0.0515	0.399604329414963
PWY.5384..sucrose.degradation.IV..sucrose.phosphorylase.	salicylate	823	0.1147	0.0589	0.0515	0.399604329414963
ORNDEG.PWY..superpathway.of.ornithine.degradation	4-acetamidobutanoate	353	0.7367	0.3784	0.0515	0.399604329414963
PWY0.862...5Z..dodec.5.enoate.biosynthesis	alpha-tocopherol	846	-0.5699	0.2926	0.0515	0.399604329414963
NAGLIPASYN.PWY..lipid.IVA.biosynthesis	chenodeoxycholate	817	0.2561	0.1315	0.0515	0.399604329414963
PWY.6549..L.glutamine.biosynthesis.III	cortisol	688	-0.4095	0.2103	0.0515	0.399604329414963
TCA.GLYOX.BYPASS..superpathway.of.glyoxylate.bypass.and.TCA	cysteine	738	-0.4348	0.2233	0.0515	0.399604329414963
PWY0.1479..tRNA.processing	N-formylmethionine	490	-1.1512	0.5912	0.0515	0.399604329414963
PWY0.1586..peptidoglycan.maturation..meso.diaminopimelate.containing.	tartarate	847	-0.1817	0.0933	0.0515	0.399604329414963
PWY.4981..L.proline.biosynthesis.II..from.arginine.	N1-methyladenosine	855	-0.9736	0.5000	0.0515	0.399604329414963
NAGLIPASYN.PWY..lipid.IVA.biosynthesis	5-hydroxylysine	813	0.465	0.2388	0.0515	0.399604329414963
PYRIDOXSYN.PWY..pyridoxal.5p.phosphate.biosynthesis.I	theobromine	857	-0.1755	0.0901	0.0515	0.399604329414963
METSYN.PWY..L.homoserine.and.L.methionine.biosynthesis	3-hydroxyoctanoate	859	-0.3771	0.1936	0.0515	0.399604329414963
PYRIDNUCSYN.PWY..NAD.biosynthesis.I..from.aspartate.	dodecanedioate	858	0.2648	0.1360	0.0515	0.399604329414963
PWY.5840..superpathway.of.menaquinol.7.biosynthesis	3-hydroxy-2-ethylpropionate	787	0.524	0.2692	0.0515	0.399604329414963
PWY.3801..sucrose.degradation.II..sucrose.synthase.	3-hydroxylaurate	140	-0.7888	0.4050	0.0515	0.399604329414963
PWY.5022..4.aminobutanoate.degradation.V	N-acetylisoleucine	823	0.4356	0.2237	0.0515	0.399604329414963
PWY.5415..catechol.degradation.I..meta.cleavage.pathway.	2-methylmalonyl carnitine	61	0.5665	0.2909	0.0515	0.399604329414963
PWY.724..superpathway.of.L.lysine..L.threonine.and.L.methionine.biosynthesis.II	taurolithocholate 3-sulfate	826	0.1714	0.0880	0.0515	0.399604329414963
PWY.5920..superpathway.of.heme.biosynthesis.from.glycine	1-pentadecanoyl-GPC (15:0)*	589	-0.6375	0.3274	0.0515	0.399604329414963
COLANSYN.PWY..colanic.acid.building.blocks.biosynthesis	cysteine sulfinic acid	845	0.3336	0.1713	0.0515	0.399604329414963
PWY.6519..8.amino.7.oxononanoate.biosynthesis.I	cysteine sulfinic acid	842	0.3257	0.1673	0.0515	0.399604329414963
PWY.6703..preQ0.biosynthesis	cysteine sulfinic acid	859	0.3367	0.1729	0.0515	0.399604329414963
PWY.821..superpathway.of.sulfur.amino.acid.biosynthesis..Saccharomyces.cerevisiae.	N-acetylputrescine	835	-0.6007	0.3085	0.0515	0.399604329414963
P461.PWY..hexitol.fermentation.to.lactate..formate..ethanol.and.acetate	quinine	74	-0.3061	0.1572	0.0515	0.399604329414963
PWY.6387..UDP.N.acetylmuramoyl.pentapeptide.biosynthesis.I..meso.diaminopimelate.containing.	imidazole propionate	729	-0.2205	0.1132	0.0515	0.399604329414963
PWY.6897..thiamin.salvage.II	1-stearoyl-2-oleoyl-GPE (18:0/18:1)	841	-0.2715	0.1394	0.0515	0.399604329414963
GLYCOL.GLYOXDEG.PWY..superpathway.of.glycol.metabolism.and.degradation	2-aminophenol sulfate	657	-0.1872	0.0961	0.0515	0.399604329414963
P105.PWY..TCA.cycle.IV..2.oxoglutarate.decarboxylase.	guanidinoacetate	699	-0.723	0.3712	0.0515	0.399604329414963
PWY.5855..ubiquinol.7.biosynthesis..prokaryotic.	1-eicosapentaenoyl-GPC (20:5)*	666	-0.3379	0.1735	0.0515	0.399604329414963
PWY.5856..ubiquinol.9.biosynthesis..prokaryotic.	1-eicosapentaenoyl-GPC (20:5)*	666	-0.3379	0.1735	0.0515	0.399604329414963
PWY.5857..ubiquinol.10.biosynthesis..prokaryotic.	1-eicosapentaenoyl-GPC (20:5)*	666	-0.3379	0.1735	0.0515	0.399604329414963
PWY.6708..ubiquinol.8.biosynthesis..prokaryotic.	1-eicosapentaenoyl-GPC (20:5)*	666	-0.3379	0.1735	0.0515	0.399604329414963
GLUCONEO.PWY..gluconeogenesis.I	1-linolenoyl-GPC (18:3)*	856	-0.3886	0.1995	0.0515	0.399604329414963
PWY.4242..pantothenate.and.coenzyme.A.biosynthesis.III	pyroglutamine*	853	0.3359	0.1725	0.0515	0.399604329414963
UDPNAGSYN.PWY..UDP.N.acetyl.D.glucosamine.biosynthesis.I	7-hydroxycholesterol (alpha or beta)	231	-0.3389	0.1741	0.0515	0.399604329414963
PWY.821..superpathway.of.sulfur.amino.acid.biosynthesis..Saccharomyces.cerevisiae.	sphingomyelin (d18:1/20:0, d16:1/22:0)*	822	-0.6965	0.3576	0.0515	0.399604329414963
ARGORNPROST.PWY..arginine..ornithine.and.proline.interconversion	1-palmitoyl-2-linoleoyl-GPI (16:0/18:2)	540	0.5451	0.2799	0.0515	0.399604329414963
PWY.5850..superpathway.of.menaquinol.6.biosynthesis.I	1-stearoyl-2-linoleoyl-GPC (18:0/18:2)*	566	-0.9109	0.4677	0.0515	0.399604329414963
P125.PWY..superpathway.of..R.R..butanediol.biosynthesis	1-palmitoleoyl-3-oleoyl-glycerol (16:1/18:1)*	178	-0.5383	0.2765	0.0515	0.399604329414963
PWY.6147..6.hydroxymethyl.dihydropterin.diphosphate.biosynthesis.I	1-palmitoyl-2-oleoyl-GPI (16:0/18:1)*	810	0.4471	0.2296	0.0515	0.399604329414963
PWY.6123..inosine.5p.phosphate.biosynthesis.I	1-(1-enyl-stearoyl)-GPC (P-18:0) *	858	0.4895	0.2513	0.0515	0.399604329414963
SO4ASSIM.PWY..sulfate.reduction.I..assimilatory.	3-hydroxy-3-methylglutarate	855	0.513	0.2635	0.0516	0.399975623715694
PWY.5855..ubiquinol.7.biosynthesis..prokaryotic.	arachidate (20:0)	666	-0.6409	0.3292	0.0516	0.399975623715694
PWY.5856..ubiquinol.9.biosynthesis..prokaryotic.	arachidate (20:0)	666	-0.6409	0.3292	0.0516	0.399975623715694
PWY.5857..ubiquinol.10.biosynthesis..prokaryotic.	arachidate (20:0)	666	-0.6409	0.3292	0.0516	0.399975623715694
PWY.6708..ubiquinol.8.biosynthesis..prokaryotic.	arachidate (20:0)	666	-0.6409	0.3292	0.0516	0.399975623715694
PWY.6263..superpathway.of.menaquinol.8.biosynthesis.II	kynurenate	588	-0.5153	0.2647	0.0516	0.399975623715694
PWY.6628..superpathway.of.L.phenylalanine.biosynthesis	gamma-glutamylglutamine	834	-0.9507	0.4884	0.0516	0.399975623715694
PWY.7184..pyrimidine.deoxyribonucleotides.de.novo.biosynthesis.I	gamma-glutamylglutamine	859	0.9583	0.4924	0.0516	0.399975623715694
PWY.4242..pantothenate.and.coenzyme.A.biosynthesis.III	4-guanidinobutanoate	855	-0.2827	0.1453	0.0516	0.399975623715694
PWY.7663..gondoate.biosynthesis..anaerobic.	glycylvaline	761	-0.1406	0.0723	0.0516	0.399975623715694
PWY.5101..L.isoleucine.biosynthesis.II	1-palmitoyl-2-oleoyl-GPE (16:0/18:1)	829	-0.2692	0.1383	0.0516	0.399975623715694
UDPNACETYLGALSYN.PWY..UDP.N.acetyl.D.glucosamine.biosynthesis.II	pyridoxate	108	0.7714	0.3963	0.0516	0.399975623715694
PWY.6282..palmitoleate.biosynthesis.I..from..5Z..dodec.5.enoate.	3-hydroxy-2-ethylpropionate	841	0.5098	0.2619	0.0516	0.399975623715694
PWY.6527..stachyose.degradation	2-linoleoylglycerol (18:2)	849	0.3148	0.1617	0.0516	0.399975623715694
SALVADEHYPOX.PWY..adenosine.nucleotides.degradation.II	linolenate [alpha or gamma; (18:3n3 or 6)]	850	0.3404	0.1749	0.0516	0.399975623715694
PWY.5188..tetrapyrrole.biosynthesis.I..from.glutamate.	1-palmitoyl-GPI (16:0)*	855	-0.3012	0.1547	0.0516	0.399975623715694
HISDEG.PWY..L.histidine.degradation.I	2-linoleoyl-GPE (18:2)*	767	-0.3116	0.1601	0.0516	0.399975623715694
PWY.7234..inosine.5p.phosphate.biosynthesis.III	2-linoleoyl-GPE (18:2)*	759	-0.3077	0.1581	0.0516	0.399975623715694
GLYCOLYSIS.E.D..superpathway.of.glycolysis.and.Entner.Doudoroff	palmitoyl sphingomyelin (d18:1/16:0)	858	-0.9226	0.4740	0.0516	0.399975623715694
P163.PWY..L.lysine.fermentation.to.acetate.and.butanoate	1-eicosenoyl-GPC (20:1)*	93	-1.6764	0.8611	0.0516	0.399975623715694
ARGDEG.PWY..superpathway.of.L.arginine..putrescine..and.4.aminobutanoate.degradation	3-methyl catechol sulfate (2)	81	0.5374	0.2761	0.0516	0.399975623715694
ORNARGDEG.PWY..superpathway.of.L.arginine.and.L.ornithine.degradation	3-methyl catechol sulfate (2)	81	0.5374	0.2761	0.0516	0.399975623715694
PWY.6531..mannitol.cycle	gulonic acid*	759	-0.3197	0.1643	0.0516	0.399975623715694
PWY.5850..superpathway.of.menaquinol.6.biosynthesis.I	fructose	565	0.6241	0.3206	0.0516	0.399975623715694
GLUDEG.I.PWY..GABA.shunt	1-dihomo-linolenylglycerol (20:3)	837	-0.2736	0.1406	0.0516	0.399975623715694
PWY.6823..molybdenum.cofactor.biosynthesis	1-palmitoyl-2-eicosapentaenoyl-GPC (16:0/20:5)*	538	-0.3934	0.2021	0.0516	0.399975623715694
PWY66.409..superpathway.of.purine.nucleotide.salvage	1-(1-enyl-palmitoyl)-2-arachidonoyl-GPC (P-16:0/20:4)*	841	-0.556	0.2857	0.0516	0.399975623715694
PWY.7187..pyrimidine.deoxyribonucleotides.de.novo.biosynthesis.II	4-hydroxyphenylacetate	766	-0.2658	0.1366	0.0517	0.400211482454434
PWY4LZ.257..superpathway.of.fermentation..Chlamydomonas.reinhardtii.	uridine	854	-0.639	0.3284	0.0517	0.400211482454434
PWY.5154..L.arginine.biosynthesis.III..via.N.acetyl.L.citrulline.	caprate (10:0)	859	-0.3477	0.1787	0.0517	0.400211482454434
PWY.7196..superpathway.of.pyrimidine.ribonucleosides.salvage	anthranilate	580	-0.3594	0.1848	0.0517	0.400211482454434
BRANCHED.CHAIN.AA.SYN.PWY..superpathway.of.branched.amino.acid.biosynthesis	glucuronate	854	-0.3636	0.1868	0.0517	0.400211482454434
GLYCOL.GLYOXDEG.PWY..superpathway.of.glycol.metabolism.and.degradation	glycochenodeoxycholate	658	0.1873	0.0963	0.0517	0.400211482454434
PWY66.422..D.galactose.degradation.V..Leloir.pathway.	4-imidazoleacetate	826	-0.4333	0.2227	0.0517	0.400211482454434
FUC.RHAMCAT.PWY..superpathway.of.fucose.and.rhamnose.degradation	1-methylimidazoleacetate	806	0.4462	0.2294	0.0517	0.400211482454434
GLUCONEO.PWY..gluconeogenesis.I	3-methylxanthine	848	-0.1943	0.0998	0.0517	0.400211482454434
PWY.6823..molybdenum.cofactor.biosynthesis	1-palmitoleoyl-GPC (16:1)*	538	-0.6416	0.3298	0.0517	0.400211482454434
PWY.6351..D.myo.inositol..1.4.5..trisphosphate.biosynthesis	1-linolenoylglycerol (18:3)	52	1.1021	0.5664	0.0517	0.400211482454434
PWY.2723..trehalose.degradation.V	4-vinylphenol sulfate	639	0.2089	0.1074	0.0517	0.400211482454434
PWY.5918..superpathay.of.heme.biosynthesis.from.glutamate	p-cresol sulfate	812	-0.2033	0.1045	0.0517	0.400211482454434
FUCCAT.PWY..fucose.degradation	1-linoleoyl-GPE (18:2)*	857	-0.4103	0.2109	0.0517	0.400211482454434
NAD.BIOSYNTHESIS.II..NAD.salvage.pathway.II	1-docosapentaenoyl-GPC (22:5n3)*	852	-0.3905	0.2007	0.0517	0.400211482454434
THRESYN.PWY..superpathway.of.L.threonine.biosynthesis	glycerophosphoethanolamine	856	0.3744	0.1924	0.0517	0.400211482454434
PWY.5910..superpathway.of.geranylgeranyldiphosphate.biosynthesis.I..via.mevalonate.	palmitoyl sphingomyelin (d18:1/16:0)	627	-1.0715	0.5506	0.0517	0.400211482454434
PWY.5345..superpathway.of.L.methionine.biosynthesis..by.sulfhydrylation.	N-palmitoyl glycine	840	0.4837	0.2486	0.0517	0.400211482454434
PWY.6901..superpathway.of.glucose.and.xylose.degradation	gamma-CEHC glucuronide*	268	0.4929	0.2534	0.0517	0.400211482454434
METHANOGENESIS.PWY..methanogenesis.from.H2.and.CO2	hydroxybutyrylcarnitine*	364	-0.3939	0.2025	0.0517	0.400211482454434
PWY.6519..8.amino.7.oxononanoate.biosynthesis.I	2-aminophenol sulfate	839	-0.1605	0.0825	0.0517	0.400211482454434
PWY.6386..UDP.N.acetylmuramoyl.pentapeptide.biosynthesis.II..lysine.containing.	1-eicosenoyl-GPC (20:1)*	858	0.4987	0.2563	0.0517	0.400211482454434
NAGLIPASYN.PWY..lipid.IVA.biosynthesis	1-eicosapentaenoyl-GPC (20:5)*	819	-0.3088	0.1587	0.0517	0.400211482454434
PWY.6163..chorismate.biosynthesis.from.3.dehydroquinate	1-docosahexaenoyl-GPE (22:6)*	859	0.4838	0.2487	0.0517	0.400211482454434
GLYCOL.GLYOXDEG.PWY..superpathway.of.glycol.metabolism.and.degradation	gamma-glutamylmethionine	658	-0.6339	0.3259	0.0517	0.400211482454434
UBISYN.PWY..superpathway.of.ubiquinol.8.biosynthesis..prokaryotic.	2-methylbutyrylcarnitine (C5)	587	0.5188	0.2666	0.0517	0.400211482454434
PWY.6700..queuosine.biosynthesis	O-sulfo-L-tyrosine	857	-0.5737	0.2949	0.0517	0.400211482454434
PWY.7446..sulfoglycolysis	1-arachidoyl-GPC (20:0)	392	-0.6249	0.3211	0.0517	0.400211482454434
PWY.5367..petroselinate.biosynthesis	O-methylcatechol sulfate	822	-0.232	0.1193	0.0517	0.400211482454434
PWY.6284..superpathway.of.unsaturated.fatty.acids.biosynthesis..E..coli.	behenoyl sphingomyelin (d18:1/22:0)*	792	-0.669	0.3439	0.0517	0.400211482454434
PWY0.1297..superpathway.of.purine.deoxyribonucleosides.degradation	C-glycosyltryptophan	836	0.555	0.2853	0.0517	0.400211482454434
PWY.241..C4.photosynthetic.carbon.assimilation.cycle..NADP.ME.type	1-margaroyl-2-linoleoyl-GPC (17:0/18:2)*	685	-0.649	0.3336	0.0517	0.400211482454434
PWY.6703..preQ0.biosynthesis	1-(1-enyl-stearoyl)-2-oleoyl-GPE (P-18:0/18:1)	850	-0.3894	0.2002	0.0517	0.400211482454434
PWY.6731..starch.degradation.III	1-palmitoleoyl-2-oleoyl-glycerol (16:1/18:1)*	382	0.3222	0.1656	0.0517	0.400211482454434
FOLSYN.PWY..superpathway.of.tetrahydrofolate.biosynthesis.and.salvage	1-(1-enyl-stearoyl)-2-docosahexaenoyl-GPC (P-18:0/22:6)*	849	-0.3821	0.1964	0.0517	0.400211482454434
GLUCONEO.PWY..gluconeogenesis.I	1-stearoyl-2-meadoyl-GPC (18:0/20:3n9)*	855	-0.2945	0.1514	0.0517	0.400211482454434
PWY0.1586..peptidoglycan.maturation..meso.diaminopimelate.containing.	cystine	851	0.1709	0.0879	0.0518	0.400237534290484
PWY.6317..galactose.degradation.I..Leloir.pathway.	linoleate (18:2n6)	858	0.5215	0.2681	0.0518	0.400237534290484
PWY.6282..palmitoleate.biosynthesis.I..from..5Z..dodec.5.enoate.	allantoin	841	0.4475	0.2302	0.0518	0.400237534290484
PWY0.1533..methylphosphonate.degradation.I	alpha-tocopherol	579	-0.6904	0.3551	0.0518	0.400237534290484
PWY.5022..4.aminobutanoate.degradation.V	chenodeoxycholate	835	0.2496	0.1284	0.0518	0.400237534290484
PWY.6608..guanosine.nucleotides.degradation.III	citrulline	852	-0.9041	0.4650	0.0518	0.400237534290484
PWY.2942..L.lysine.biosynthesis.III	gamma-glutamylglutamine	854	0.9625	0.4948	0.0518	0.400237534290484
PWY.7187..pyrimidine.deoxyribonucleotides.de.novo.biosynthesis.II	gamma-glutamylglutamine	859	0.944	0.4853	0.0518	0.400237534290484
PWY.5861..superpathway.of.demethylmenaquinol.8.biosynthesis	3-methyl-2-oxovalerate	659	-0.5794	0.2979	0.0518	0.400237534290484
PWY.6629..superpathway.of.L.tryptophan.biosynthesis	3-methylhistidine	577	-0.148	0.0761	0.0518	0.400237534290484
PWY.7013..L.1.2.propanediol.degradation	sphingosine	342	-0.6712	0.3451	0.0518	0.400237534290484
PWY.6467..Kdo.transfer.to.lipid.IVA.III..Chlamydia.	methionine sulfoxide	113	-0.8962	0.4608	0.0518	0.400237534290484
PWY.6892..thiazole.biosynthesis.I..E..coli.	theophylline	828	0.1971	0.1013	0.0518	0.400237534290484
FASYN.INITIAL.PWY..superpathway.of.fatty.acid.biosynthesis.initiation..E..coli.	2-arachidonoylglycerol (20:4)	790	-0.2926	0.1505	0.0518	0.400237534290484
PWY.7211..superpathway.of.pyrimidine.deoxyribonucleotides.de.novo.biosynthesis	maleate	858	-0.272	0.1399	0.0518	0.400237534290484
ARO.PWY..chorismate.biosynthesis.I	3-hydroxydecanoate	859	0.3859	0.1984	0.0518	0.400237534290484
PWY.6588..pyruvate.fermentation.to.acetone	androsterone sulfate	848	-0.1684	0.0866	0.0518	0.400237534290484
CALVIN.PWY..Calvin.Benson.Bassham.cycle	2-methylbutyrylglycine	700	-0.3739	0.1922	0.0518	0.400237534290484
COMPLETE.ARO.PWY..superpathway.of.aromatic.amino.acid.biosynthesis	ascorbate (Vitamin C)	441	-0.1506	0.0774	0.0518	0.400237534290484
PWY.6545..pyrimidine.deoxyribonucleotides.de.novo.biosynthesis.III	N-acetylneuraminate	855	-0.4859	0.2498	0.0518	0.400237534290484
PWY.561..superpathway.of.glyoxylate.cycle.and.fatty.acid.degradation	propionylcarnitine	673	0.5145	0.2645	0.0518	0.400237534290484
PWY.5686..UMP.biosynthesis	isobutyrylcarnitine	851	-0.2798	0.1439	0.0518	0.400237534290484
PWY.6785..hydrogen.production.VIII	isobutyrylcarnitine	169	-0.6322	0.3251	0.0518	0.400237534290484
PWY.6892..thiazole.biosynthesis.I..E..coli.	1-docosahexaenoyl-GPC (22:6)*	840	-0.4107	0.2111	0.0518	0.400237534290484
TRIGLSYN.PWY..diacylglycerol.and.triacylglycerol.biosynthesis	1-dihomo-linoleoyl-GPC (20:2)*	50	2.1725	1.1170	0.0518	0.400237534290484
PWY.622..starch.biosynthesis	N-acetylglutamine	81	1.1849	0.6094	0.0518	0.400237534290484
PWY.5347..superpathway.of.L.methionine.biosynthesis..transsulfuration.	stachydrine	859	-0.1139	0.0585	0.0518	0.400237534290484
PWY0.1261..anhydromuropeptides.recycling	stearoylcarnitine	856	-0.5672	0.2917	0.0518	0.400237534290484
PWY66.398..TCA.cycle.III..animals.	7-methylguanine	713	-1.0028	0.5155	0.0518	0.400237534290484
GLYCOLYSIS..glycolysis.I..from.glucose.6.phosphate.	2-methylmalonyl carnitine	678	-0.3498	0.1799	0.0518	0.400237534290484
PWY.7234..inosine.5p.phosphate.biosynthesis.III	4-hydroxyhippurate	851	-0.2406	0.1237	0.0518	0.400237534290484
PWY.5005..biotin.biosynthesis.II	4-vinylphenol sulfate	747	-0.194	0.0998	0.0518	0.400237534290484
SER.GLYSYN.PWY..superpathway.of.L.serine.and.glycine.biosynthesis.I	taurolithocholate 3-sulfate	827	0.1745	0.0897	0.0518	0.400237534290484
PWY.5138..unsaturated..even.numbered.fatty.acid..beta..oxidation	glycerophosphoethanolamine	468	-0.4773	0.2455	0.0518	0.400237534290484
FASYN.INITIAL.PWY..superpathway.of.fatty.acid.biosynthesis.initiation..E..coli.	palmitoyl sphingomyelin (d18:1/16:0)	842	-0.9179	0.4721	0.0518	0.400237534290484
X1CMET2.PWY..N10.formyl.tetrahydrofolate.biosynthesis	sphingomyelin (d18:1/18:1, d18:2/18:0)	858	0.7068	0.3634	0.0518	0.400237534290484
PWY.7199..pyrimidine.deoxyribonucleosides.salvage	S-allylcysteine	313	-0.23	0.1183	0.0518	0.400237534290484
PWY0.1338..polymyxin.resistance	2-aminophenol sulfate	586	-0.1985	0.1020	0.0518	0.400237534290484
HSERMETANA.PWY..L.methionine.biosynthesis.III	2-piperidinone	855	-0.1583	0.0814	0.0518	0.400237534290484
PWY.5838..superpathway.of.menaquinol.8.biosynthesis.I	N-acetylcarnosine	658	-0.4179	0.2149	0.0518	0.400237534290484
BIOTIN.BIOSYNTHESIS.PWY..biotin.biosynthesis.I	1-eicosenoyl-GPC (20:1)*	842	-0.4885	0.2512	0.0518	0.400237534290484
PYRIDNUCSAL.PWY..NAD.salvage.pathway.I	1-arachidoyl-GPC (20:0)	826	-0.4323	0.2223	0.0518	0.400237534290484
X7ALPHADEHYDROX.PWY..cholate.degradation..bacteria..anaerobic.	alpha-hydroxyisovalerate	63	-1.5986	0.8220	0.0518	0.400237534290484
HEMESYN2.PWY..heme.biosynthesis.II..anaerobic.	glycerophosphoinositol*	813	-0.2206	0.1134	0.0518	0.400237534290484
PWY66.409..superpathway.of.purine.nucleotide.salvage	arabitol/xylitol	857	-0.5462	0.2809	0.0518	0.400237534290484
CALVIN.PWY..Calvin.Benson.Bassham.cycle	2-hydroxybutyrate/2-hydroxyisobutyrate	855	0.4034	0.2074	0.0518	0.400237534290484
REDCITCYC..TCA.cycle.VIII..helicobacter.	1-oleoyl-2-linoleoyl-GPC (18:1/18:2)*	810	-0.6107	0.3140	0.0518	0.400237534290484
PWY.6629..superpathway.of.L.tryptophan.biosynthesis	1-margaroyl-2-linoleoyl-GPC (17:0/18:2)*	579	-0.6806	0.3500	0.0518	0.400237534290484
ECASYN.PWY..enterobacterial.common.antigen.biosynthesis	1-(1-enyl-stearoyl)-2-arachidonoyl-GPC (P-18:0/20:4)	539	-0.5454	0.2804	0.0518	0.400237534290484
P4.PWY..superpathway.of.L.lysine..L.threonine.and.L.methionine.biosynthesis.I	1-linoleoyl-GPA (18:2)*	602	0.323	0.1660	0.0518	0.400237534290484
HEMESYN2.PWY..heme.biosynthesis.II..anaerobic.	glutamine	850	-1.2567	0.6463	0.0519	0.400576766035037
TRNA.CHARGING.PWY..tRNA.charging	dihydroorotate	853	0.4006	0.2061	0.0519	0.400576766035037
PPGPPMET.PWY..ppGpp.biosynthesis	5-methylthioadenosine (MTA)	832	0.4668	0.2401	0.0519	0.400576766035037
PWY.5022..4.aminobutanoate.degradation.V	glucuronate	834	0.3588	0.1846	0.0519	0.400576766035037
PWY.561..superpathway.of.glyoxylate.cycle.and.fatty.acid.degradation	2-isopropylmalate	655	0.305	0.1569	0.0519	0.400576766035037
PWY66.399..gluconeogenesis.III	5-hydroxylysine	853	0.4585	0.2359	0.0519	0.400576766035037
METHGLYUT.PWY..superpathway.of.methylglyoxal.degradation	pimelate (heptanedioate)	600	0.382	0.1965	0.0519	0.400576766035037
PWY.6901..superpathway.of.glucose.and.xylose.degradation	1,2-distearoyl-GPC (18:0/18:0)	663	-0.3805	0.1957	0.0519	0.400576766035037
PWY.4702..phytate.degradation.I	sebacate (decanedioate)	799	0.1585	0.0815	0.0519	0.400576766035037
PWY.6596..adenosine.nucleotides.degradation.I	choline phosphate	109	-1.0064	0.5177	0.0519	0.400576766035037
HCAMHPDEG.PWY..3.phenylpropanoate.and.3..3.hydroxyphenyl.propanoate.degradation.to.2.oxopent.4.enoate	1-linoleoyl-GPC (18:2)	403	-0.8447	0.4345	0.0519	0.400576766035037
PWY.6690..cinnamate.and.3.hydroxycinnamate.degradation.to.2.oxopent.4.enoate	1-linoleoyl-GPC (18:2)	403	-0.8447	0.4345	0.0519	0.400576766035037
FUCCAT.PWY..fucose.degradation	catechol sulfate	857	-0.2673	0.1375	0.0519	0.400576766035037
PWY.6263..superpathway.of.menaquinol.8.biosynthesis.II	hydroquinone sulfate	499	-0.2741	0.1410	0.0519	0.400576766035037
ANAEROFRUCAT.PWY..homolactic.fermentation	gamma-glutamylalanine	858	0.4303	0.2214	0.0519	0.400576766035037
PWY.6415..L.ascorbate.biosynthesis.V	5alpha-pregnan-3beta,20alpha-diol disulfate	347	0.3029	0.1558	0.0519	0.400576766035037
PWY.7228..superpathway.of.guanosine.nucleotides.de.novo.biosynthesis.I	N-acetyl-beta-alanine	855	-0.5237	0.2694	0.0519	0.400576766035037
PWY.6588..pyruvate.fermentation.to.acetone	3-hydroxyhippurate	850	-0.1487	0.0765	0.0519	0.400576766035037
PWY.5850..superpathway.of.menaquinol.6.biosynthesis.I	diglycerol	553	0.2265	0.1165	0.0519	0.400576766035037
PWY.7210..pyrimidine.deoxyribonucleotides.biosynthesis.from.CTP	2-hydroxyibuprofen	61	0.2722	0.1400	0.0519	0.400576766035037
HISDEG.PWY..L.histidine.degradation.I	3-(N-acetyl-L-cystein-S-yl) acetaminophen	138	-0.2681	0.1379	0.0519	0.400576766035037
RHAMCAT.PWY..L.rhamnose.degradation.I	3-methyl catechol sulfate (1)	845	-0.1321	0.0680	0.0519	0.400576766035037
P441.PWY..superpathway.of.N.acetylneuraminate.degradation	fructose	857	0.5228	0.2690	0.0519	0.400576766035037
PWY.6737..starch.degradation.V	oleate/vaccenate (18:1)	859	0.4984	0.2564	0.0519	0.400576766035037
PWY.7220..adenosine.deoxyribonucleotides.de.novo.biosynthesis.II	1-(1-enyl-stearoyl)-2-docosahexaenoyl-GPE (P-18:0/22:6)*	858	0.4437	0.2283	0.0519	0.400576766035037
PWY.7222..guanosine.deoxyribonucleotides.de.novo.biosynthesis.II	1-(1-enyl-stearoyl)-2-docosahexaenoyl-GPE (P-18:0/22:6)*	858	0.4437	0.2283	0.0519	0.400576766035037
PWY.7446..sulfoglycolysis	sphingomyelin (d18:1/21:0, d17:1/22:0, d16:1/23:0)*	408	-0.7825	0.4025	0.0519	0.400576766035037
PWY.7117..C4.photosynthetic.carbon.assimilation.cycle..PEPCK.type	1-pentadecanoyl-2-linoleoyl-GPC (15:0/18:2)*	686	-0.5431	0.2794	0.0519	0.400576766035037
GLYCOLYSIS..glycolysis.I..from.glucose.6.phosphate.	1-oleoyl-2-eicosapentaenoyl-GPC (18:1/20:5)*	820	-0.2754	0.1417	0.0519	0.400576766035037
GLYCOL.GLYOXDEG.PWY..superpathway.of.glycol.metabolism.and.degradation	phenylalanine	658	-1.3633	0.7015	0.052	0.400766059729015
PWY.5920..superpathway.of.heme.biosynthesis.from.glycine	palmitate (16:0)	589	-0.7847	0.4038	0.052	0.400766059729015
PWY.6891..thiazole.biosynthesis.II..Bacillus.	erucate (22:1n9)	636	-0.3438	0.1769	0.052	0.400766059729015
PWY.5723..Rubisco.shunt	alpha-tocopherol	703	-0.5898	0.3036	0.052	0.400766059729015
PWY.4702..phytate.degradation.I	methyl indole-3-acetate	702	0.3814	0.1963	0.052	0.400766059729015
P105.PWY..TCA.cycle.IV..2.oxoglutarate.decarboxylase.	laurate (12:0)	699	-0.4122	0.2121	0.052	0.400766059729015
HISTSYN.PWY..L.histidine.biosynthesis	citrulline	857	0.8953	0.4607	0.052	0.400766059729015
PWY490.3..nitrate.reduction.VI..assimilatory.	taurodeoxycholate	596	0.1345	0.0693	0.052	0.400766059729015
GOLPDLCAT.PWY..superpathway.of.glycerol.degradation.to.1.3.propanediol	imidazole lactate	847	-0.4834	0.2488	0.052	0.400766059729015
PWY.5384..sucrose.degradation.IV..sucrose.phosphorylase.	imidazole lactate	825	0.4826	0.2484	0.052	0.400766059729015
ARGSYN.PWY..L.arginine.biosynthesis.I..via.L.ornithine.	azelate (nonanedioate)	817	0.2941	0.1513	0.052	0.400766059729015
P161.PWY..acetylene.degradation	eicosapentaenoate (EPA; 20:5n3)	855	-0.2906	0.1496	0.052	0.400766059729015
PWY.7663..gondoate.biosynthesis..anaerobic.	3-indoxyl sulfate	859	-0.302	0.1554	0.052	0.400766059729015
NONMEVIPP.PWY..methylerythritol.phosphate.pathway.I	andro steroid monosulfate (1)*	592	-0.2397	0.1234	0.052	0.400766059729015
PWY.7446..sulfoglycolysis	1-palmitoleoyl-GPC (16:1)*	408	-0.7623	0.3923	0.052	0.400766059729015
PWY.7208..superpathway.of.pyrimidine.nucleobases.salvage	N-acetylphenylalanine	857	-0.5066	0.2607	0.052	0.400766059729015
PWY.5104..L.isoleucine.biosynthesis.IV	1-linolenoylglycerol (18:3)	815	-0.2971	0.1529	0.052	0.400766059729015
FUCCAT.PWY..fucose.degradation	dihomo-linolenate (20:3n3 or n6)	857	-0.491	0.2527	0.052	0.400766059729015
UDPNAGSYN.PWY..UDP.N.acetyl.D.glucosamine.biosynthesis.I	dihomo-linolenate (20:3n3 or n6)	859	0.4781	0.2461	0.052	0.400766059729015
PWY.1861..formaldehyde.assimilation.II..RuMP.Cycle.	1-linoleoyl-GPE (18:2)*	632	0.4767	0.2453	0.052	0.400766059729015
PWY.6123..inosine.5p.phosphate.biosynthesis.I	3-methyladipate	806	-0.3264	0.1680	0.052	0.400766059729015
FERMENTATION.PWY..mixed.acid.fermentation	5-HETE	197	-0.2428	0.1250	0.052	0.400766059729015
PWY.6125..superpathway.of.guanosine.nucleotides.de.novo.biosynthesis.II	leukotriene B4	265	0.1576	0.0811	0.052	0.400766059729015
HISDEG.PWY..L.histidine.degradation.I	13-HODE + 9-HODE	844	0.192	0.0988	0.052	0.400766059729015
PWY.5686..UMP.biosynthesis	N-acetylcarnosine	855	0.3752	0.1931	0.052	0.400766059729015
PWY0.1261..anhydromuropeptides.recycling	1-margaroyl-GPC (17:0)	856	-0.5317	0.2737	0.052	0.400766059729015
ASPASN.PWY..superpathway.of.L.aspartate.and.L.asparagine.biosynthesis	N-acetylalliin	322	0.2443	0.1257	0.052	0.400766059729015
PWY.561..superpathway.of.glyoxylate.cycle.and.fatty.acid.degradation	2-palmitoleoyl-GPC (16:1)*	508	0.4439	0.2285	0.052	0.400766059729015
PWY.7286..7..3.amino.3.carboxypropyl..wyosine.biosynthesis	2-palmitoleoyl-GPC (16:1)*	335	0.5704	0.2935	0.052	0.400766059729015
FERMENTATION.PWY..mixed.acid.fermentation	tyramine O-sulfate	512	0.2096	0.1079	0.052	0.400766059729015
FASYN.INITIAL.PWY..superpathway.of.fatty.acid.biosynthesis.initiation..E..coli.	N-formylphenylalanine	834	0.3021	0.1555	0.052	0.400766059729015
DAPLYSINESYN.PWY..L.lysine.biosynthesis.I	5-KETE	215	0.3059	0.1574	0.052	0.400766059729015
PWY.5845..superpathway.of.menaquinol.9.biosynthesis	5-KETE	136	0.4018	0.2068	0.052	0.400766059729015
PWY.5896..superpathway.of.menaquinol.10.biosynthesis	5-KETE	136	0.4018	0.2068	0.052	0.400766059729015
PWY0.781..aspartate.superpathway	1-palmitoyl-2-dihomo-linolenoyl-GPC (16:0/20:3n3 or 6)*	859	0.5147	0.2649	0.052	0.400766059729015
PWY.5918..superpathay.of.heme.biosynthesis.from.glutamate	sphingomyelin (d18:1/21:0, d17:1/22:0, d16:1/23:0)*	812	-0.5705	0.2936	0.052	0.400766059729015
FOLSYN.PWY..superpathway.of.tetrahydrofolate.biosynthesis.and.salvage	1-(1-enyl-palmitoyl)-2-docosahexaenoyl-GPC (P-16:0/22:6)*	849	-0.4014	0.2066	0.052	0.400766059729015
PWY.5667..CDP.diacylglycerol.biosynthesis.I	1-adrenoyl-GPC (22:4)*	859	0.3896	0.2005	0.052	0.400766059729015
PWY.5030..L.histidine.degradation.III	1-(1-enyl-stearoyl)-GPC (P-18:0) *	858	0.4924	0.2533	0.052	0.400766059729015
PWY0.42..2.methylcitrate.cycle.I	glutarate (pentanedioate)	220	0.6155	0.3169	0.0521	0.401074043357167
PWY0.166..superpathway.of.pyrimidine.deoxyribonucleotides.de.novo.biosynthesis..E..coli.	aspartate	858	-0.4353	0.2241	0.0521	0.401074043357167
P105.PWY..TCA.cycle.IV..2.oxoglutarate.decarboxylase.	cysteine	699	-0.4434	0.2283	0.0521	0.401074043357167
ECASYN.PWY..enterobacterial.common.antigen.biosynthesis	ibuprofen	83	0.437	0.2250	0.0521	0.401074043357167
PWY.5097..L.lysine.biosynthesis.VI	quinate	848	0.1144	0.0589	0.0521	0.401074043357167
GLUCARDEG.PWY..D.glucarate.degradation.I	eicosapentaenoate (EPA; 20:5n3)	603	-0.3504	0.1804	0.0521	0.401074043357167
P124.PWY..Bifidobacterium.shunt	theanine	442	-0.1458	0.0750	0.0521	0.401074043357167
PWY.3841..folate.transformations.II	taurocholenate sulfate	833	0.2303	0.1186	0.0521	0.401074043357167
PWY66.399..gluconeogenesis.III	2-arachidonoyl-GPE (20:4)*	765	-0.354	0.1822	0.0521	0.401074043357167
PWY.7400..L.arginine.biosynthesis.IV..archaebacteria.	1-linoleoyl-GPC (18:2)	859	-0.5609	0.2888	0.0521	0.401074043357167
GLUCUROCAT.PWY..superpathway.of..beta..D.glucuronide.and.D.glucuronate.degradation	deoxycarnitine	857	0.705	0.3630	0.0521	0.401074043357167
PWY.7400..L.arginine.biosynthesis.IV..archaebacteria.	tryptophan betaine	845	-0.1116	0.0574	0.0521	0.401074043357167
PANTOSYN.PWY..pantothenate.and.coenzyme.A.biosynthesis.I	cyclo(leu-pro)	829	-0.1782	0.0918	0.0521	0.401074043357167
PWY.7560..methylerythritol.phosphate.pathway.II	4-androsten-3beta,17beta-diol monosulfate (2)	767	0.2272	0.1170	0.0521	0.401074043357167
TRPSYN.PWY..L.tryptophan.biosynthesis	palmitoyl sphingomyelin (d18:1/16:0)	858	-0.9117	0.4693	0.0521	0.401074043357167
NAD.BIOSYNTHESIS.II..NAD.salvage.pathway.II	2-aminoheptanoate	810	0.4237	0.2181	0.0521	0.401074043357167
PWY0.781..aspartate.superpathway	isovalerate	859	-0.2458	0.1265	0.0521	0.401074043357167
BIOTIN.BIOSYNTHESIS.PWY..biotin.biosynthesis.I	1-arachidoyl-GPC (20:0)	814	-0.4286	0.2206	0.0521	0.401074043357167
P108.PWY..pyruvate.fermentation.to.propanoate.I	4-methylcatechol sulfate	838	0.1965	0.1012	0.0521	0.401074043357167
PWY.561..superpathway.of.glyoxylate.cycle.and.fatty.acid.degradation	linoleoylcarnitine*	688	-0.5386	0.2773	0.0521	0.401074043357167
PWY.5863..superpathway.of.phylloquinol.biosynthesis	1-nonadecanoyl-GPC (19:0)	764	-0.4273	0.2200	0.0521	0.401074043357167
PWY.5505..L.glutamate.and.L.glutamine.biosynthesis	mannose	774	0.6	0.3089	0.0521	0.401074043357167
P562.PWY..myo.inositol.degradation.I	N-acetyltaurine	93	-1.2017	0.6187	0.0521	0.401074043357167
PWY.241..C4.photosynthetic.carbon.assimilation.cycle..NADP.ME.type	1-oleoyl-GPC (18:1)	685	-0.7278	0.3748	0.0521	0.401074043357167
PWY66.375..leukotriene.biosynthesis	N-formylphenylalanine	99	-0.828	0.4263	0.0521	0.401074043357167
PWY4FS.8..phosphatidylglycerol.biosynthesis.II..non.plastidic.	5-KETE	213	0.2941	0.1514	0.0521	0.401074043357167
PWY.7446..sulfoglycolysis	sphingomyelin (d18:1/20:0, d16:1/22:0)*	402	-0.9875	0.5084	0.0521	0.401074043357167
PWY0.41..allantoin.degradation.IV..anaerobic.	sphingomyelin (d18:1/20:0, d16:1/22:0)*	488	-0.9271	0.4773	0.0521	0.401074043357167
NONOXIPENT.PWY..pentose.phosphate.pathway..non.oxidative.branch.	sphingomyelin (d18:1/20:1, d18:2/20:0)*	859	0.7336	0.3777	0.0521	0.401074043357167
PWY.2941..L.lysine.biosynthesis.II	pyruvate	857	0.3135	0.1614	0.0521	0.401074043357167
P562.PWY..myo.inositol.degradation.I	1-stearoyl-2-docosapentaenoyl-GPC (18:0/22:5n6)*	95	-0.9532	0.4909	0.0521	0.401074043357167
PWY.5675..nitrate.reduction.V..assimilatory.	leucine	188	-2.0843	1.0734	0.0522	0.40127702051983
PWY.5667..CDP.diacylglycerol.biosynthesis.I	4-hydroxyphenylacetate	766	-0.2686	0.1384	0.0522	0.40127702051983
PWY0.1319..CDP.diacylglycerol.biosynthesis.II	4-hydroxyphenylacetate	766	-0.2685	0.1383	0.0522	0.40127702051983
PWY.6270..isoprene.biosynthesis.I	3-hydroxybutyrate (BHBA)	857	-0.168	0.0865	0.0522	0.40127702051983
PWY.6353..purine.nucleotides.degradation.II..aerobic.	deoxycholate	848	0.2522	0.1299	0.0522	0.40127702051983
GLYCOLYSIS.TCA.GLYOX.BYPASS..superpathway.of.glycolysis..pyruvate.dehydrogenase..TCA..and.glyoxylate.bypass	tyrosine	738	-0.9754	0.5024	0.0522	0.40127702051983
METSYN.PWY..L.homoserine.and.L.methionine.biosynthesis	pipecolate	859	-0.4453	0.2294	0.0522	0.40127702051983
PWY.5100..pyruvate.fermentation.to.acetate.and.lactate.II	N6,N6,N6-trimethyllysine	859	-0.4129	0.2127	0.0522	0.40127702051983
FUC.RHAMCAT.PWY..superpathway.of.fucose.and.rhamnose.degradation	salicylate	804	0.1144	0.0589	0.0522	0.40127702051983
PWY.6385..peptidoglycan.biosynthesis.III..mycobacteria.	glycerate	858	0.4643	0.2391	0.0522	0.40127702051983
POLYAMSYN.PWY..superpathway.of.polyamine.biosynthesis.I	retinol (Vitamin A)	856	-0.649	0.3343	0.0522	0.40127702051983
HISTSYN.PWY..L.histidine.biosynthesis	cysteine	857	0.4018	0.2069	0.0522	0.40127702051983
PWY.5088..L.glutamate.degradation.VIII..to.propanoate.	serotonin	500	0.3359	0.1730	0.0522	0.40127702051983
PWY.6895..superpathway.of.thiamin.diphosphate.biosynthesis.II	anthranilate	436	0.4229	0.2178	0.0522	0.40127702051983
PWY.2942..L.lysine.biosynthesis.III	glycerophosphorylcholine (GPC)	854	0.4586	0.2362	0.0522	0.40127702051983
PWY.7456..mannan.degradation	1-palmityl-GPC (O-16:0)	789	0.4589	0.2364	0.0522	0.40127702051983
PENTOSE.P.PWY..pentose.phosphate.pathway	saccharin	534	-0.1336	0.0688	0.0522	0.40127702051983
PWY.7315..dTDP.N.acetylthomosamine.biosynthesis	N-(2-furoyl)glycine	546	-0.176	0.0907	0.0522	0.40127702051983
PWY0.166..superpathway.of.pyrimidine.deoxyribonucleotides.de.novo.biosynthesis..E..coli.	5-hydroxyhexanoate	740	0.3082	0.1587	0.0522	0.40127702051983
PWY.7663..gondoate.biosynthesis..anaerobic.	1,3-dimethylurate	814	-0.2093	0.1078	0.0522	0.40127702051983
PWY.6703..preQ0.biosynthesis	3-hydroxy-2-ethylpropionate	858	-0.5196	0.2676	0.0522	0.40127702051983
PWY.5920..superpathway.of.heme.biosynthesis.from.glycine	glycolithocholate sulfate*	580	-0.2276	0.1172	0.0522	0.40127702051983
LPSSYN.PWY..superpathway.of.lipopolysaccharide.biosynthesis	2-methoxyacetaminophen glucuronide*	65	0.3392	0.1748	0.0522	0.40127702051983
PWY.5850..superpathway.of.menaquinol.6.biosynthesis.I	5-dodecenoate (12:1n7)	566	-0.3333	0.1717	0.0522	0.40127702051983
PWY.7228..superpathway.of.guanosine.nucleotides.de.novo.biosynthesis.I	taurolithocholate 3-sulfate	825	0.1727	0.0889	0.0522	0.40127702051983
PWY.7663..gondoate.biosynthesis..anaerobic.	sphingomyelin (d18:1/18:1, d18:2/18:0)	859	0.7147	0.3681	0.0522	0.40127702051983
PWY.821..superpathway.of.sulfur.amino.acid.biosynthesis..Saccharomyces.cerevisiae.	N-acetyl-3-methylhistidine*	413	-0.3032	0.1562	0.0522	0.40127702051983
THISYN.PWY..superpathway.of.thiamin.diphosphate.biosynthesis.I	docosahexaenoate (DHA; 22:6n3)	840	-0.3788	0.1951	0.0522	0.40127702051983
ARGSYN.PWY..L.arginine.biosynthesis.I..via.L.ornithine.	sphingomyelin (d18:1/24:1, d18:2/24:0)*	839	-0.375	0.1931	0.0522	0.40127702051983
METHANOGENESIS.PWY..methanogenesis.from.H2.and.CO2	1-dihomo-linolenylglycerol (20:3)	394	-0.4024	0.2073	0.0522	0.40127702051983
PWY.6075..ergosterol.biosynthesis.I	pyrraline	59	1.0053	0.5178	0.0522	0.40127702051983
MET.SAM.PWY..superpathway.of.S.adenosyl.L.methionine.biosynthesis	methyl-4-hydroxybenzoate sulfate	856	-0.1057	0.0544	0.0522	0.40127702051983
PWY4FS.7..phosphatidylglycerol.biosynthesis.I..plastidic.	5-KETE	213	0.2941	0.1514	0.0522	0.40127702051983
PWY.3841..folate.transformations.II	sphingomyelin (d18:1/20:1, d18:2/20:0)*	859	0.7218	0.3717	0.0522	0.40127702051983
GLYCOLYSIS.TCA.GLYOX.BYPASS..superpathway.of.glycolysis..pyruvate.dehydrogenase..TCA..and.glyoxylate.bypass	sphingomyelin (d18:1/21:0, d17:1/22:0, d16:1/23:0)*	738	-0.5966	0.3073	0.0522	0.40127702051983
ANAGLYCOLYSIS.PWY..glycolysis.III..from.glucose.	1-adrenoyl-GPC (22:4)*	859	0.3869	0.1993	0.0522	0.40127702051983
PWY0.1319..CDP.diacylglycerol.biosynthesis.II	1-adrenoyl-GPC (22:4)*	859	0.3895	0.2007	0.0522	0.40127702051983
PWY66.409..superpathway.of.purine.nucleotide.salvage	1-stearoyl-2-docosapentaenoyl-GPC (18:0/22:5n3)*	858	-0.5043	0.2597	0.0522	0.40127702051983
METHGLYUT.PWY..superpathway.of.methylglyoxal.degradation	methionine	668	-0.9581	0.4937	0.0523	0.401538963823684
PWY.5861..superpathway.of.demethylmenaquinol.8.biosynthesis	erucate (22:1n9)	659	-0.341	0.1757	0.0523	0.401538963823684
SULFATE.CYS.PWY..superpathway.of.sulfate.assimilation.and.cysteine.biosynthesis	N-acetylalanine	856	0.9076	0.4676	0.0523	0.401538963823684
PWY.5505..L.glutamate.and.L.glutamine.biosynthesis	serine	775	-1.0242	0.5279	0.0523	0.401538963823684
PWY.5855..ubiquinol.7.biosynthesis..prokaryotic.	urea	666	0.6588	0.3395	0.0523	0.401538963823684
PWY.5856..ubiquinol.9.biosynthesis..prokaryotic.	urea	666	0.6588	0.3395	0.0523	0.401538963823684
PWY.5857..ubiquinol.10.biosynthesis..prokaryotic.	urea	666	0.6588	0.3395	0.0523	0.401538963823684
PWY.6708..ubiquinol.8.biosynthesis..prokaryotic.	urea	666	0.6588	0.3395	0.0523	0.401538963823684
PWY.7315..dTDP.N.acetylthomosamine.biosynthesis	cysteine	679	-0.4514	0.2326	0.0523	0.401538963823684
PWY.5840..superpathway.of.menaquinol.7.biosynthesis	citrulline	788	-0.9014	0.4644	0.0523	0.401538963823684
TCA.GLYOX.BYPASS..superpathway.of.glyoxylate.bypass.and.TCA	pimelate (heptanedioate)	661	0.3631	0.1871	0.0523	0.401538963823684
PWY.7196..superpathway.of.pyrimidine.ribonucleosides.salvage	cystathionine	824	-0.2439	0.1257	0.0523	0.401538963823684
PHOSLIPSYN.PWY..superpathway.of.phospholipid.biosynthesis.I..bacteria.	oxalate (ethanedioate)	853	-0.2777	0.1431	0.0523	0.401538963823684
PWY.5030..L.histidine.degradation.III	3-carboxy-4-methyl-5-propyl-2-furanpropanoate (CMPF)	858	0.148	0.0763	0.0523	0.401538963823684
PWY.6123..inosine.5p.phosphate.biosynthesis.I	3-(4-hydroxyphenyl)lactate	858	0.5309	0.2735	0.0523	0.401538963823684
PWY.6284..superpathway.of.unsaturated.fatty.acids.biosynthesis..E..coli.	1-methylimidazoleacetate	812	0.4395	0.2264	0.0523	0.401538963823684
PWY0.1479..tRNA.processing	gamma-glutamylphenylalanine	490	-0.7592	0.3911	0.0523	0.401538963823684
PWY.5079..L.phenylalanine.degradation.III	palmitoleate (16:1n7)	128	-0.6681	0.3443	0.0523	0.401538963823684
PWY.6596..adenosine.nucleotides.degradation.I	octanoylcarnitine	109	-1.0949	0.5643	0.0523	0.401538963823684
PWY0.166..superpathway.of.pyrimidine.deoxyribonucleotides.de.novo.biosynthesis..E..coli.	N-acetylphenylalanine	858	-0.5068	0.2612	0.0523	0.401538963823684
PWY.7115..C4.photosynthetic.carbon.assimilation.cycle..NAD.ME.type	stachydrine	707	-0.1238	0.0638	0.0523	0.401538963823684
PWY.7283..wybutosine.biosynthesis	7-methylxanthine	82	-0.9113	0.4695	0.0523	0.401538963823684
UDPNAGSYN.PWY..UDP.N.acetyl.D.glucosamine.biosynthesis.I	gamma-glutamylisoleucine*	855	0.4265	0.2197	0.0523	0.401538963823684
PWY.6075..ergosterol.biosynthesis.I	4-vinylphenol sulfate	74	-0.5659	0.2915	0.0523	0.401538963823684
PWY.5861..superpathway.of.demethylmenaquinol.8.biosynthesis	N6-acetyllysine	651	0.6443	0.3320	0.0523	0.401538963823684
PWY.2723..trehalose.degradation.V	taurolithocholate 3-sulfate	614	-0.1938	0.0999	0.0523	0.401538963823684
UDPNAGSYN.PWY..UDP.N.acetyl.D.glucosamine.biosynthesis.I	gamma-glutamyl-2-aminobutyrate	843	0.3416	0.1760	0.0523	0.401538963823684
BIOTIN.BIOSYNTHESIS.PWY..biotin.biosynthesis.I	cysteine sulfinic acid	842	0.3243	0.1671	0.0523	0.401538963823684
PWY.5101..L.isoleucine.biosynthesis.II	2-methylbutyrylcarnitine (C5)	853	-0.4396	0.2265	0.0523	0.401538963823684
MET.SAM.PWY..superpathway.of.S.adenosyl.L.methionine.biosynthesis	dopamine sulfate (2)	859	-0.2195	0.1131	0.0523	0.401538963823684
TRNA.CHARGING.PWY..tRNA.charging	sphingomyelin (d18:1/15:0, d16:1/17:0)*	858	0.5919	0.3051	0.0523	0.401538963823684
TRNA.CHARGING.PWY..tRNA.charging	1-stearoyl-2-arachidonoyl-GPE (18:0/20:4)	857	-0.387	0.1994	0.0523	0.401538963823684
P441.PWY..superpathway.of.N.acetylneuraminate.degradation	1-palmitoyl-2-eicosapentaenoyl-GPC (16:0/20:5)*	858	-0.3083	0.1589	0.0523	0.401538963823684
PWY.6435..4.hydroxybenzoate.biosynthesis.V	1-palmitoyl-2-eicosapentaenoyl-GPC (16:0/20:5)*	88	0.9757	0.5029	0.0523	0.401538963823684
PWY.6519..8.amino.7.oxononanoate.biosynthesis.I	leucine	842	-0.992	0.5115	0.0524	0.401770494525853
PWY.5103..L.isoleucine.biosynthesis.III	myo-inositol	856	0.5946	0.3065	0.0524	0.401770494525853
PWY.6895..superpathway.of.thiamin.diphosphate.biosynthesis.II	5-methylthioadenosine (MTA)	621	0.5286	0.2725	0.0524	0.401770494525853
PWY.6609..adenine.and.adenosine.salvage.III	ornithine	859	0.8632	0.4450	0.0524	0.401770494525853
PWY0.1298..superpathway.of.pyrimidine.deoxyribonucleosides.degradation	ursodeoxycholate	657	0.1612	0.0831	0.0524	0.401770494525853
PWY.6823..molybdenum.cofactor.biosynthesis	biliverdin	509	-0.3641	0.1877	0.0524	0.401770494525853
PWY.7219..adenosine.ribonucleotides.de.novo.biosynthesis	biliverdin	813	0.2856	0.1472	0.0524	0.401770494525853
PWY.6270..isoprene.biosynthesis.I	xanthine	857	0.4452	0.2295	0.0524	0.401770494525853
PWY0.321..phenylacetate.degradation.I..aerobic.	3-ureidopropionate	186	-1.225	0.6314	0.0524	0.401770494525853
GLUCARDEG.PWY..D.glucarate.degradation.I	tartarate	594	-0.2196	0.1132	0.0524	0.401770494525853
PWY.7399..methylphosphonate.degradation.II	3-methyl-2-oxovalerate	166	-1.1554	0.5957	0.0524	0.401770494525853
PWY.7399..methylphosphonate.degradation.II	theobromine	166	0.3383	0.1744	0.0524	0.401770494525853
PWY0.845..superpathway.of.pyridoxal.5p.phosphate.biosynthesis.and.salvage	N-acetyltyrosine	847	-0.4264	0.2198	0.0524	0.401770494525853
PWY0.1479..tRNA.processing	2-arachidonoyl-GPE (20:4)*	437	-0.4552	0.2346	0.0524	0.401770494525853
PWY.7234..inosine.5p.phosphate.biosynthesis.III	andro steroid monosulfate (1)*	589	0.241	0.1242	0.0524	0.401770494525853
AST.PWY..L.arginine.degradation.II..AST.pathway.	HWESASXX*	291	0.4443	0.2290	0.0524	0.401770494525853
PWY0.1261..anhydromuropeptides.recycling	1-dihomo-linolenoyl-GPC (20:3n3 or 6)*	856	-0.461	0.2376	0.0524	0.401770494525853
PWY66.422..D.galactose.degradation.V..Leloir.pathway.	glycylphenylalanine	816	-0.225	0.1160	0.0524	0.401770494525853
PWY.241..C4.photosynthetic.carbon.assimilation.cycle..NADP.ME.type	stachydrine	685	-0.1275	0.0657	0.0524	0.401770494525853
TRNA.CHARGING.PWY..tRNA.charging	5-acetylamino-6-formylamino-3-methyluracil	660	0.1732	0.0893	0.0524	0.401770494525853
CALVIN.PWY..Calvin.Benson.Bassham.cycle	gamma-glutamylisoleucine*	853	-0.4455	0.2296	0.0524	0.401770494525853
PWY.7399..methylphosphonate.degradation.II	4-ethylphenylsulfate	166	-0.3665	0.1890	0.0524	0.401770494525853
NONOXIPENT.PWY..pentose.phosphate.pathway..non.oxidative.branch.	gamma-glutamylalanine	858	-0.4394	0.2265	0.0524	0.401770494525853
PWY.5367..petroselinate.biosynthesis	N-palmitoyl glycine	806	-0.4915	0.2534	0.0524	0.401770494525853
LACTOSECAT.PWY..lactose.and.galactose.degradation.I	methionine sulfone	853	-0.3808	0.1963	0.0524	0.401770494525853
PWY.5676..acetyl.CoA.fermentation.to.butanoate.II	1-oleoyl-3-linoleoyl-glycerol (18:1/18:2)	849	-0.3219	0.1659	0.0524	0.401770494525853
PWY.7115..C4.photosynthetic.carbon.assimilation.cycle..NAD.ME.type	gulonic acid*	694	0.3263	0.1682	0.0524	0.401770494525853
PWY.5855..ubiquinol.7.biosynthesis..prokaryotic.	1-nonadecanoyl-GPC (19:0)	635	-0.4564	0.2353	0.0524	0.401770494525853
PWY.5856..ubiquinol.9.biosynthesis..prokaryotic.	1-nonadecanoyl-GPC (19:0)	635	-0.4564	0.2353	0.0524	0.401770494525853
PWY.5857..ubiquinol.10.biosynthesis..prokaryotic.	1-nonadecanoyl-GPC (19:0)	635	-0.4564	0.2353	0.0524	0.401770494525853
PWY.6708..ubiquinol.8.biosynthesis..prokaryotic.	1-nonadecanoyl-GPC (19:0)	635	-0.4564	0.2353	0.0524	0.401770494525853
PWY.5121..superpathway.of.geranylgeranyl.diphosphate.biosynthesis.II..via.MEP.	mannose	855	0.5751	0.2964	0.0524	0.401770494525853
PWY.5897..superpathway.of.menaquinol.11.biosynthesis	1-(1-enyl-stearoyl)-2-oleoyl-GPC (P-18:0/18:1)	695	-0.3241	0.1671	0.0524	0.401770494525853
PWY.5898..superpathway.of.menaquinol.12.biosynthesis	1-(1-enyl-stearoyl)-2-oleoyl-GPC (P-18:0/18:1)	695	-0.3241	0.1671	0.0524	0.401770494525853
PWY.5899..superpathway.of.menaquinol.13.biosynthesis	1-(1-enyl-stearoyl)-2-oleoyl-GPC (P-18:0/18:1)	695	-0.3241	0.1671	0.0524	0.401770494525853
PWY.5514..UDP.N.acetyl.D.galactosamine.biosynthesis.II	sphingomyelin (d18:1/17:0, d17:1/18:0, d19:1/16:0)	61	-2.2996	1.1853	0.0524	0.401770494525853
PWY.6147..6.hydroxymethyl.dihydropterin.diphosphate.biosynthesis.I	phenylalanine	856	-1.1916	0.6145	0.0525	0.402120357365141
P105.PWY..TCA.cycle.IV..2.oxoglutarate.decarboxylase.	alpha-tocopherol	699	-0.6018	0.3104	0.0525	0.402120357365141
GLYCOCAT.PWY..glycogen.degradation.I..bacterial.	serine	804	-1.0117	0.5217	0.0525	0.402120357365141
TRNA.CHARGING.PWY..tRNA.charging	4-acetamidophenol	284	-0.1015	0.0524	0.0525	0.402120357365141
PWY.5173..superpathway.of.acetyl.CoA.biosynthesis	tartarate	736	-0.1924	0.0992	0.0525	0.402120357365141
PWY.5862..superpathway.of.demethylmenaquinol.9.biosynthesis	3-hydroxy-2-ethylpropionate	538	0.6109	0.3151	0.0525	0.402120357365141
PWY0.321..phenylacetate.degradation.I..aerobic.	10-undecenoate (11:1n1)	186	0.7787	0.4017	0.0525	0.402120357365141
PWY.821..superpathway.of.sulfur.amino.acid.biosynthesis..Saccharomyces.cerevisiae.	3-(3-hydroxyphenyl)propionate	697	-0.1473	0.0759	0.0525	0.402120357365141
PWY.6174..mevalonate.pathway.II..archaea.	sphingomyelin (d18:1/18:1, d18:2/18:0)	316	-1.0933	0.5639	0.0525	0.402120357365141
POLYISOPRENSYN.PWY..polyisoprenoid.biosynthesis..E..coli.	glycoursodeoxycholate	722	0.1582	0.0816	0.0525	0.402120357365141
PWY.3001..superpathway.of.L.isoleucine.biosynthesis.I	glycoursodeoxycholate	831	-0.1448	0.0747	0.0525	0.402120357365141
PWY66.409..superpathway.of.purine.nucleotide.salvage	histidyltryptophan	692	-0.1894	0.0977	0.0525	0.402120357365141
PRPP.PWY..superpathway.of.histidine..purine..and.pyrimidine.biosynthesis	N-palmitoyl glycine	842	0.4884	0.2519	0.0525	0.402120357365141
RHAMCAT.PWY..L.rhamnose.degradation.I	2-aminobutyrate	857	0.5663	0.2920	0.0525	0.402120357365141
GLUCARDEG.PWY..D.glucarate.degradation.I	1-palmitoyl-2-linoleoyl-GPE (16:0/18:2)	603	-0.3781	0.1950	0.0525	0.402120357365141
PANTOSYN.PWY..pantothenate.and.coenzyme.A.biosynthesis.I	3-methyl-2-oxobutyrate	853	0.4537	0.2340	0.0525	0.402120357365141
P122.PWY..heterolactic.fermentation	palmitoylcarnitine	545	-0.7159	0.3692	0.0525	0.402120357365141
PWY.6285..superpathway.of.fatty.acids.biosynthesis..E..coli.	4-methylcatechol sulfate	597	-0.2245	0.1158	0.0525	0.402120357365141
PWY.922..mevalonate.pathway.I	2-docosahexaenoyl-GPC (22:6)*	650	-0.3661	0.1888	0.0525	0.402120357365141
PWY.5860..superpathway.of.demethylmenaquinol.6.biosynthesis.I	5-HEPE	414	0.2724	0.1405	0.0525	0.402120357365141
PWY.6823..molybdenum.cofactor.biosynthesis	sphingomyelin (d18:1/20:1, d18:2/20:0)*	538	-0.8689	0.4481	0.0525	0.402120357365141
PWY.4041...gamma..glutamyl.cycle	behenoyl sphingomyelin (d18:1/22:0)*	689	-0.7139	0.3682	0.0525	0.402120357365141
PWY.6284..superpathway.of.unsaturated.fatty.acids.biosynthesis..E..coli.	sphingomyelin (d18:2/23:0, d18:1/23:1, d17:1/24:1)*	812	-0.6228	0.3212	0.0525	0.402120357365141
PWY.7539..6.hydroxymethyl.dihydropterin.diphosphate.biosynthesis.III..Chlamydia.	1-stearoyl-2-linoleoyl-GPI (18:0/18:2)	849	0.528	0.2723	0.0525	0.402120357365141
PWY0.1338..polymyxin.resistance	1-(1-enyl-stearoyl)-2-oleoyl-GPC (P-18:0/18:1)	508	-0.3994	0.2060	0.0525	0.402120357365141
PHOSLIPSYN.PWY..superpathway.of.phospholipid.biosynthesis.I..bacteria.	1-(1-enyl-palmitoyl)-2-docosahexaenoyl-GPC (P-16:0/22:6)*	853	-0.4022	0.2074	0.0525	0.402120357365141
UBISYN.PWY..superpathway.of.ubiquinol.8.biosynthesis..prokaryotic.	1-palmitoleoyl-2-linoleoyl-GPC (16:1/18:2)*	586	-0.5791	0.2987	0.0525	0.402120357365141
PWY.6737..starch.degradation.V	1-myristoyl-2-linoleoyl-GPC (14:0/18:2)*	859	0.4102	0.2115	0.0525	0.402120357365141
PWY.6284..superpathway.of.unsaturated.fatty.acids.biosynthesis..E..coli.	glycine	812	-0.6412	0.3307	0.0526	0.402514112686196
PWY.6936..seleno.amino.acid.biosynthesis	taurine	858	0.4912	0.2535	0.0526	0.402514112686196
PWY.6385..peptidoglycan.biosynthesis.III..mycobacteria.	anthranilate	581	-0.3588	0.1851	0.0526	0.402514112686196
PWY.7228..superpathway.of.guanosine.nucleotides.de.novo.biosynthesis.I	3-methylhistidine	855	-0.1207	0.0623	0.0526	0.402514112686196
PWY.5860..superpathway.of.demethylmenaquinol.6.biosynthesis.I	5-hydroxylysine	562	0.5435	0.2803	0.0526	0.402514112686196
TCA..TCA.cycle.I..prokaryotic.	pimelate (heptanedioate)	766	0.3401	0.1755	0.0526	0.402514112686196
PWY.6628..superpathway.of.L.phenylalanine.biosynthesis	N-acetylglutamate	785	0.4267	0.2202	0.0526	0.402514112686196
P108.PWY..pyruvate.fermentation.to.propanoate.I	suberate (octanedioate)	708	-0.3912	0.2018	0.0526	0.402514112686196
PWY.6936..seleno.amino.acid.biosynthesis	gamma-glutamylhistidine	858	0.7543	0.3892	0.0526	0.402514112686196
FASYN.ELONG.PWY..fatty.acid.elongation....saturated	2-arachidonoylglycerol (20:4)	790	-0.2921	0.1507	0.0526	0.402514112686196
PWY.5667..CDP.diacylglycerol.biosynthesis.I	N-acetylaspartate (NAA)	851	-0.4463	0.2303	0.0526	0.402514112686196
PWY.5088..L.glutamate.degradation.VIII..to.propanoate.	1-methylimidazoleacetate	502	0.5819	0.3002	0.0526	0.402514112686196
PWY.5838..superpathway.of.menaquinol.8.biosynthesis.I	indolepropionate	656	-0.2518	0.1299	0.0526	0.402514112686196
PWY.7199..pyrimidine.deoxyribonucleosides.salvage	10-nonadecenoate (19:1n9)	858	0.3291	0.1698	0.0526	0.402514112686196
PWY.6519..8.amino.7.oxononanoate.biosynthesis.I	glycerophosphoethanolamine	841	-0.3736	0.1927	0.0526	0.402514112686196
PWY.5667..CDP.diacylglycerol.biosynthesis.I	4-acetaminophen sulfate	154	-0.2021	0.1042	0.0526	0.402514112686196
PWY0.1319..CDP.diacylglycerol.biosynthesis.II	4-acetaminophen sulfate	154	-0.2021	0.1042	0.0526	0.402514112686196
PWY0.1297..superpathway.of.purine.deoxyribonucleosides.degradation	1-stearoyl-2-oleoyl-GPE (18:0/18:1)	843	0.2661	0.1373	0.0526	0.402514112686196
SALVADEHYPOX.PWY..adenosine.nucleotides.degradation.II	guanidinoacetate	850	-0.6612	0.3412	0.0526	0.402514112686196
PWY.6588..pyruvate.fermentation.to.acetone	mannitol/sorbitol	851	-0.1795	0.0926	0.0526	0.402514112686196
P23.PWY..reductive.TCA.cycle.I	sphingomyelin (d18:1/20:1, d18:2/20:0)*	625	-0.8191	0.4226	0.0526	0.402514112686196
PWY.5723..Rubisco.shunt	1-stearoyl-2-linoleoyl-GPC (18:0/18:2)*	703	-0.7627	0.3935	0.0526	0.402514112686196
PWY.6386..UDP.N.acetylmuramoyl.pentapeptide.biosynthesis.II..lysine.containing.	1-palmitoyl-2-eicosapentaenoyl-GPC (16:0/20:5)*	858	0.3169	0.1635	0.0526	0.402514112686196
P23.PWY..reductive.TCA.cycle.I	1-margaroyl-2-linoleoyl-GPC (17:0/18:2)*	625	-0.6616	0.3413	0.0526	0.402514112686196
ARGSYN.PWY..L.arginine.biosynthesis.I..via.L.ornithine.	phosphocholine (16:0/22:5n3, 18:1/20:4)*	859	-0.6616	0.3414	0.0526	0.402514112686196
PHOSLIPSYN.PWY..superpathway.of.phospholipid.biosynthesis.I..bacteria.	cystine	846	-0.1758	0.0908	0.0527	0.402699004942488
PWY.6113..superpathway.of.mycolate.biosynthesis	histidine	814	-1.5349	0.7924	0.0527	0.402699004942488
PWY.5723..Rubisco.shunt	leucine	703	-1.0825	0.5588	0.0527	0.402699004942488
PWY.5913..TCA.cycle.VI..obligate.autotrophs.	phenylalanine	819	-1.2289	0.6344	0.0527	0.402699004942488
PWY.6703..preQ0.biosynthesis	aspartate	859	-0.4411	0.2277	0.0527	0.402699004942488
PWY.5838..superpathway.of.menaquinol.8.biosynthesis.I	myo-inositol	658	-0.6634	0.3424	0.0527	0.402699004942488
PWY.6629..superpathway.of.L.tryptophan.biosynthesis	ornithine	579	-1.0596	0.5470	0.0527	0.402699004942488
PWY.5861..superpathway.of.demethylmenaquinol.8.biosynthesis	taurine	659	-0.5417	0.2796	0.0527	0.402699004942488
THISYN.PWY..superpathway.of.thiamin.diphosphate.biosynthesis.I	2-aminoadipate	784	0.3936	0.2032	0.0527	0.402699004942488
HOMOSER.METSYN.PWY..L.methionine.biosynthesis.I	tartarate	847	-0.184	0.0950	0.0527	0.402699004942488
PWY.5913..TCA.cycle.VI..obligate.autotrophs.	3-methyl-2-oxovalerate	819	-0.5345	0.2759	0.0527	0.402699004942488
PWY.7229..superpathway.of.adenosine.nucleotides.de.novo.biosynthesis.I	benzoate	819	0.3119	0.1610	0.0527	0.402699004942488
PWY.922..mevalonate.pathway.I	2-hydroxystearate	670	-0.6451	0.3330	0.0527	0.402699004942488
PWY.5005..biotin.biosynthesis.II	glycylvaline	658	-0.148	0.0764	0.0527	0.402699004942488
PWY4LZ.257..superpathway.of.fermentation..Chlamydomonas.reinhardtii.	2-arachidonoylglycerol (20:4)	801	-0.2865	0.1479	0.0527	0.402699004942488
BIOTIN.BIOSYNTHESIS.PWY..biotin.biosynthesis.I	4-methyl-2-oxopentanoate	842	-0.4729	0.2441	0.0527	0.402699004942488
PWY0.1319..CDP.diacylglycerol.biosynthesis.II	N-acetylaspartate (NAA)	851	-0.4462	0.2303	0.0527	0.402699004942488
GALACT.GLUCUROCAT.PWY..superpathway.of.hexuronide.and.hexuronate.degradation	3-methylxanthine	850	-0.1944	0.1004	0.0527	0.402699004942488
PWY66.389..phytol.degradation	propionylcarnitine	249	0.8766	0.4525	0.0527	0.402699004942488
PWY.6174..mevalonate.pathway.II..archaea.	3-hydroxylaurate	316	-0.5569	0.2875	0.0527	0.402699004942488
PWY.7242..D.fructuronate.degradation	2-linoleoylglycerol (18:2)	848	-0.3137	0.1619	0.0527	0.402699004942488
BRANCHED.CHAIN.AA.SYN.PWY..superpathway.of.branched.amino.acid.biosynthesis	1-linoleoyl-GPC (18:2)	857	0.5669	0.2926	0.0527	0.402699004942488
PWY.6549..L.glutamine.biosynthesis.III	7-methylguanine	688	-1.0094	0.5209	0.0527	0.402699004942488
PWY.6895..superpathway.of.thiamin.diphosphate.biosynthesis.II	oleoylcarnitine	636	-0.5625	0.2903	0.0527	0.402699004942488
PWY.6122..5.aminoimidazole.ribonucleotide.biosynthesis.II	4-ethylphenylsulfate	858	-0.1407	0.0726	0.0527	0.402699004942488
PWY.6277..superpathway.of.5.aminoimidazole.ribonucleotide.biosynthesis	4-ethylphenylsulfate	858	-0.1407	0.0726	0.0527	0.402699004942488
GLUCUROCAT.PWY..superpathway.of..beta..D.glucuronide.and.D.glucuronate.degradation	1-linoleoyl-GPI (18:2)*	857	0.3394	0.1752	0.0527	0.402699004942488
P125.PWY..superpathway.of..R.R..butanediol.biosynthesis	dimethylarginine (SDMA + ADMA)	217	-2.4959	1.2881	0.0527	0.402699004942488
PWY.6703..preQ0.biosynthesis	cinnamoylglycine	836	-0.1566	0.0808	0.0527	0.402699004942488
P125.PWY..superpathway.of..R.R..butanediol.biosynthesis	tyrosylglutamine	188	0.6306	0.3254	0.0527	0.402699004942488
GLYCOLYSIS.TCA.GLYOX.BYPASS..superpathway.of.glycolysis..pyruvate.dehydrogenase..TCA..and.glyoxylate.bypass	carboxyibuprofen	99	0.2065	0.1066	0.0527	0.402699004942488
PWY490.3..nitrate.reduction.VI..assimilatory.	carboxyibuprofen	87	-0.2093	0.1080	0.0527	0.402699004942488
AST.PWY..L.arginine.degradation.II..AST.pathway.	1-eicosapentaenoyl-GPC (20:5)*	577	-0.372	0.1920	0.0527	0.402699004942488
PWY.5840..superpathway.of.menaquinol.7.biosynthesis	1-docosahexaenoyl-GPE (22:6)*	788	-0.491	0.2534	0.0527	0.402699004942488
PWY.5913..TCA.cycle.VI..obligate.autotrophs.	3-methyl catechol sulfate (1)	807	-0.1353	0.0698	0.0527	0.402699004942488
PWY.5198..factor.420.biosynthesis	1-dihomo-linolenylglycerol (20:3)	401	-0.4009	0.2070	0.0527	0.402699004942488
PWY.6549..L.glutamine.biosynthesis.III	5-KETE	175	-0.3395	0.1752	0.0527	0.402699004942488
LACTOSECAT.PWY..lactose.and.galactose.degradation.I	1,2,3-benzenetriol sulfate (2)	763	0.0983	0.0507	0.0527	0.402699004942488
PWY0.162..superpathway.of.pyrimidine.ribonucleotides.de.novo.biosynthesis	2-hydroxyglutarate	859	-0.4974	0.2567	0.0527	0.402699004942488
UDPNAGSYN.PWY..UDP.N.acetyl.D.glucosamine.biosynthesis.I	caffeine	841	0.1271	0.0657	0.0528	0.402809156322671
FAO.PWY..fatty.acid..beta..oxidation.I	allantoin	841	0.4591	0.2370	0.0528	0.402809156322671
PWY.6471..peptidoglycan.biosynthesis.IV..Enterococcus.faecium.	tyrosine	729	0.9869	0.5096	0.0528	0.402809156322671
PWY.7198..pyrimidine.deoxyribonucleotides.de.novo.biosynthesis.IV	urea	749	-0.6297	0.3252	0.0528	0.402809156322671
PENTOSE.P.PWY..pentose.phosphate.pathway	thyroxine	858	0.556	0.2871	0.0528	0.402809156322671
VALDEG.PWY..L.valine.degradation.I	xanthine	68	1.8813	0.9715	0.0528	0.402809156322671
PWY.6435..4.hydroxybenzoate.biosynthesis.V	dimethylglycine	88	-1.6356	0.8444	0.0528	0.402809156322671
PWY.6590..superpathway.of.Clostridium.acetobutylicum.acidogenic.fermentation	N1-methyladenosine	818	-0.9613	0.4964	0.0528	0.402809156322671
GALACTARDEG.PWY..D.galactarate.degradation.I	eicosapentaenoate (EPA; 20:5n3)	605	-0.3459	0.1786	0.0528	0.402809156322671
GLUCARGALACTSUPER.PWY..superpathway.of.D.glucarate.and.D.galactarate.degradation	eicosapentaenoate (EPA; 20:5n3)	605	-0.3459	0.1786	0.0528	0.402809156322671
GLUCOSE1PMETAB.PWY..glucose.and.glucose.1.phosphate.degradation	eicosapentaenoate (EPA; 20:5n3)	767	-0.309	0.1596	0.0528	0.402809156322671
PWY0.1586..peptidoglycan.maturation..meso.diaminopimelate.containing.	1-myristoyl-2-palmitoyl-GPC (14:0/16:0)	858	-0.3435	0.1774	0.0528	0.402809156322671
GLYCOCAT.PWY..glycogen.degradation.I..bacterial.	homocitrulline	804	0.3187	0.1646	0.0528	0.402809156322671
PWY.4981..L.proline.biosynthesis.II..from.arginine.	alpha-glutamylglutamate	77	0.7645	0.3948	0.0528	0.402809156322671
PWY.6122..5.aminoimidazole.ribonucleotide.biosynthesis.II	ascorbate (Vitamin C)	442	-0.1481	0.0765	0.0528	0.402809156322671
PWY.6277..superpathway.of.5.aminoimidazole.ribonucleotide.biosynthesis	ascorbate (Vitamin C)	442	-0.1481	0.0765	0.0528	0.402809156322671
PRPP.PWY..superpathway.of.histidine..purine..and.pyrimidine.biosynthesis	gamma-glutamyl-epsilon-lysine	858	-0.7507	0.3877	0.0528	0.402809156322671
COMPLETE.ARO.PWY..superpathway.of.aromatic.amino.acid.biosynthesis	10-heptadecenoate (17:1n7)	858	0.3116	0.1609	0.0528	0.402809156322671
PYRIDNUCSYN.PWY..NAD.biosynthesis.I..from.aspartate.	2-palmitoyl-GPC (16:0)*	858	0.4059	0.2096	0.0528	0.402809156322671
PWY0.1297..superpathway.of.purine.deoxyribonucleosides.degradation	betonicine	707	-0.1067	0.0551	0.0528	0.402809156322671
PWY.6165..chorismate.biosynthesis.II..archaea.	cinnamoylglycine	289	0.2805	0.1448	0.0528	0.402809156322671
NAD.BIOSYNTHESIS.II..NAD.salvage.pathway.II	isoleucylvaline	833	-0.2904	0.1500	0.0528	0.402809156322671
AST.PWY..L.arginine.degradation.II..AST.pathway.	dihydroferulic acid	362	-0.2473	0.1277	0.0528	0.402809156322671
ARGSYNBSUB.PWY..L.arginine.biosynthesis.II..acetyl.cycle.	tyrosylglutamine	740	-0.3149	0.1626	0.0528	0.402809156322671
PWY.5692..allantoin.degradation.to.glyoxylate.II	1-stearoyl-GPE (18:0)	557	-0.7305	0.3772	0.0528	0.402809156322671
PWY0.41..allantoin.degradation.IV..anaerobic.	2-aminophenol sulfate	497	-0.2089	0.1079	0.0528	0.402809156322671
PWY.5840..superpathway.of.menaquinol.7.biosynthesis	N-acetylcarnosine	787	-0.3829	0.1977	0.0528	0.402809156322671
FASYN.INITIAL.PWY..superpathway.of.fatty.acid.biosynthesis.initiation..E..coli.	glycerol 3-phosphate	842	-0.4825	0.2491	0.0528	0.402809156322671
ARG.POLYAMINE.SYN..superpathway.of.arginine.and.polyamine.biosynthesis	1-eicosenoyl-GPC (20:1)*	856	-0.4846	0.2503	0.0528	0.402809156322671
PYRIDOXSYN.PWY..pyridoxal.5p.phosphate.biosynthesis.I	1-(1-enyl-oleoyl)-GPE (P-18:1)*	814	-0.387	0.1999	0.0528	0.402809156322671
PWY.5367..petroselinate.biosynthesis	isovalerate	822	-0.2498	0.1290	0.0528	0.402809156322671
PWY.6803..phosphatidylcholine.acyl.editing	gamma-glutamylmethionine	689	-0.6156	0.3179	0.0528	0.402809156322671
PWY.5897..superpathway.of.menaquinol.11.biosynthesis	2-methylbutyrylcarnitine (C5)	793	0.4419	0.2282	0.0528	0.402809156322671
PWY.5898..superpathway.of.menaquinol.12.biosynthesis	2-methylbutyrylcarnitine (C5)	793	0.4419	0.2282	0.0528	0.402809156322671
PWY.5899..superpathway.of.menaquinol.13.biosynthesis	2-methylbutyrylcarnitine (C5)	793	0.4419	0.2282	0.0528	0.402809156322671
PWY.6285..superpathway.of.fatty.acids.biosynthesis..E..coli.	2-methylbutyrylcarnitine (C5)	592	0.4894	0.2527	0.0528	0.402809156322671
PWY0.1241..ADP.L.glycero..beta..D.manno.heptose.biosynthesis	mannitol/sorbitol	760	0.1829	0.0944	0.0528	0.402809156322671
PWY.5723..Rubisco.shunt	linoleoylcarnitine*	702	-0.5131	0.2650	0.0528	0.402809156322671
GLUCARDEG.PWY..D.glucarate.degradation.I	1-nonadecanoyl-GPC (19:0)	576	-0.4921	0.2541	0.0528	0.402809156322671
PWY.3781..aerobic.respiration.I..cytochrome.c.	1-oleoyl-GPC (18:1)	517	0.8286	0.4279	0.0528	0.402809156322671
PWY.7237..myo...chiro..and.scillo.inositol.degradation	2-hydroxybutyrate/2-hydroxyisobutyrate	851	0.4017	0.2074	0.0528	0.402809156322671
REDCITCYC..TCA.cycle.VIII..helicobacter.	1-linoleoyl-2-arachidonoyl-GPC (18:2/20:4)*	792	-0.4787	0.2472	0.0528	0.402809156322671
PWY4FS.7..phosphatidylglycerol.biosynthesis.I..plastidic.	1-oleoyl-2-eicosapentaenoyl-GPC (18:1/20:5)*	814	-0.2775	0.1433	0.0528	0.402809156322671
PWY4FS.8..phosphatidylglycerol.biosynthesis.II..non.plastidic.	1-oleoyl-2-eicosapentaenoyl-GPC (18:1/20:5)*	814	-0.2775	0.1433	0.0528	0.402809156322671
X3.HYDROXYPHENYLACETATE.DEGRADATION.PWY..4.hydroxyphenylacetate.degradation	glutamine	176	-3.1794	1.6425	0.0529	0.402874498522045
GLUCARDEG.PWY..D.glucarate.degradation.I	leucine	603	-1.1814	0.6104	0.0529	0.402874498522045
ARGORNPROST.PWY..arginine..ornithine.and.proline.interconversion	asparagine	578	-1.4882	0.7690	0.0529	0.402874498522045
P163.PWY..L.lysine.fermentation.to.acetate.and.butanoate	dihydroorotate	92	1.1893	0.6143	0.0529	0.402874498522045
GLYCOL.GLYOXDEG.PWY..superpathway.of.glycol.metabolism.and.degradation	malate	628	0.2914	0.1505	0.0529	0.402874498522045
SER.GLYSYN.PWY..superpathway.of.L.serine.and.glycine.biosynthesis.I	2-hydroxyphenylacetate	746	-0.367	0.1896	0.0529	0.402874498522045
PWY.5913..TCA.cycle.VI..obligate.autotrophs.	3-hydroxyisobutyrate	800	-0.32	0.1653	0.0529	0.402874498522045
COMPLETE.ARO.PWY..superpathway.of.aromatic.amino.acid.biosynthesis	alpha-tocopherol	858	0.5788	0.2990	0.0529	0.402874498522045
PWY0.42..2.methylcitrate.cycle.I	retinol (Vitamin A)	223	1.2846	0.6635	0.0529	0.402874498522045
PWY.6630..superpathway.of.L.tyrosine.biosynthesis	cysteine	739	-0.4308	0.2225	0.0529	0.402874498522045
PWY.6608..guanosine.nucleotides.degradation.III	hypoxanthine	843	0.4603	0.2378	0.0529	0.402874498522045
GLUTORN.PWY..L.ornithine.biosynthesis	anthranilate	581	0.3514	0.1815	0.0529	0.402874498522045
PWY.7664..oleate.biosynthesis.IV..anaerobic.	beta-hydroxyisovalerate	837	0.4827	0.2494	0.0529	0.402874498522045
GLUCONEO.PWY..gluconeogenesis.I	taurodeoxycholate	786	-0.1197	0.0618	0.0529	0.402874498522045
PWY.7385..1.3.propanediol.biosynthesis..engineered.	glycodeoxycholate	118	-0.4147	0.2143	0.0529	0.402874498522045
PWY.7039..phosphatidate.metabolism..as.a.signaling.molecule	taurocholate	112	-0.3263	0.1686	0.0529	0.402874498522045
PWY.6731..starch.degradation.III	1-myristoyl-2-palmitoyl-GPC (14:0/16:0)	471	0.4671	0.2413	0.0529	0.402874498522045
PWY.6174..mevalonate.pathway.II..archaea.	3-hydroxydecanoate	316	-0.6873	0.3550	0.0529	0.402874498522045
PWY.6891..thiazole.biosynthesis.II..Bacillus.	1-linoleoylglycerol (18:2)	636	-0.3852	0.1990	0.0529	0.402874498522045
COLANSYN.PWY..colanic.acid.building.blocks.biosynthesis	threonate	844	-0.2447	0.1264	0.0529	0.402874498522045
GLUCOSE1PMETAB.PWY..glucose.and.glucose.1.phosphate.degradation	5-hydroxyhexanoate	660	0.3295	0.1702	0.0529	0.402874498522045
P164.PWY..purine.nucleobases.degradation.I..anaerobic.	glycochenodeoxycholate	836	0.1696	0.0876	0.0529	0.402874498522045
PWY0.321..phenylacetate.degradation.I..aerobic.	3-hydroxy-2-ethylpropionate	186	1.0258	0.5299	0.0529	0.402874498522045
PWY.6147..6.hydroxymethyl.dihydropterin.diphosphate.biosynthesis.I	sebacate (decanedioate)	830	0.1501	0.0775	0.0529	0.402874498522045
P441.PWY..superpathway.of.N.acetylneuraminate.degradation	phenol sulfate	858	0.2225	0.1149	0.0529	0.402874498522045
CITRULBIO.PWY..L.citrulline.biosynthesis	1-palmitoleoyl-GPC (16:1)*	856	0.5052	0.2610	0.0529	0.402874498522045
PYRIDNUCSYN.PWY..NAD.biosynthesis.I..from.aspartate.	pro-hydroxy-pro	858	0.3497	0.1806	0.0529	0.402874498522045
LACTOSECAT.PWY..lactose.and.galactose.degradation.I	4-ethylphenylsulfate	854	-0.139	0.0718	0.0529	0.402874498522045
THRESYN.PWY..superpathway.of.L.threonine.biosynthesis	N6-acetyllysine	849	-0.5623	0.2904	0.0529	0.402874498522045
PWY.6147..6.hydroxymethyl.dihydropterin.diphosphate.biosynthesis.I	dimethylarginine (SDMA + ADMA)	856	-1.1003	0.5684	0.0529	0.402874498522045
PWY.5104..L.isoleucine.biosynthesis.IV	N-acetylserine	858	-0.876	0.4525	0.0529	0.402874498522045
PWY.6285..superpathway.of.fatty.acids.biosynthesis..E..coli.	4-androsten-3beta,17beta-diol monosulfate (1)	581	0.2444	0.1263	0.0529	0.402874498522045
PWY.7539..6.hydroxymethyl.dihydropterin.diphosphate.biosynthesis.III..Chlamydia.	phenylalanylphenylalanine	857	0.2772	0.1432	0.0529	0.402874498522045
PWY0.162..superpathway.of.pyrimidine.ribonucleotides.de.novo.biosynthesis	sphingomyelin (d18:1/14:0, d16:1/16:0)*	859	-0.3337	0.1724	0.0529	0.402874498522045
PWY0.42..2.methylcitrate.cycle.I	glycohyocholate	84	0.7333	0.3788	0.0529	0.402874498522045
PWY.7228..superpathway.of.guanosine.nucleotides.de.novo.biosynthesis.I	2-aminophenol sulfate	854	0.1601	0.0827	0.0529	0.402874498522045
PWY.5837..1.4.dihydroxy.2.naphthoate.biosynthesis.I	glycerol 3-phosphate	799	-0.4901	0.2532	0.0529	0.402874498522045
PWY.6270..isoprene.biosynthesis.I	1-margaroyl-GPC (17:0)	858	-0.5437	0.2809	0.0529	0.402874498522045
SO4ASSIM.PWY..sulfate.reduction.I..assimilatory.	O-sulfo-L-tyrosine	855	0.5639	0.2913	0.0529	0.402874498522045
PWY.6122..5.aminoimidazole.ribonucleotide.biosynthesis.II	fructose	857	-0.5309	0.2743	0.0529	0.402874498522045
PWY.6277..superpathway.of.5.aminoimidazole.ribonucleotide.biosynthesis	fructose	857	-0.5309	0.2743	0.0529	0.402874498522045
REDCITCYC..TCA.cycle.VIII..helicobacter.	sphingomyelin (d18:1/20:0, d16:1/22:0)*	798	-0.7042	0.3639	0.0529	0.402874498522045
GALACTARDEG.PWY..D.galactarate.degradation.I	1-(1-enyl-stearoyl)-2-docosahexaenoyl-GPE (P-18:0/22:6)*	605	-0.5219	0.2697	0.0529	0.402874498522045
GLUCARGALACTSUPER.PWY..superpathway.of.D.glucarate.and.D.galactarate.degradation	1-(1-enyl-stearoyl)-2-docosahexaenoyl-GPE (P-18:0/22:6)*	605	-0.5219	0.2697	0.0529	0.402874498522045
PWY.7254..TCA.cycle.VII..acetate.producers.	1-(1-enyl-stearoyl)-2-arachidonoyl-GPC (P-18:0/20:4)	736	-0.4745	0.2451	0.0529	0.402874498522045
PWY.7219..adenosine.ribonucleotides.de.novo.biosynthesis	1-(1-enyl-palmitoyl)-2-docosahexaenoyl-GPC (P-16:0/22:6)*	859	0.4021	0.2077	0.0529	0.402874498522045
PWY.841..superpathway.of.purine.nucleotides.de.novo.biosynthesis.I	1-palmitoyl-2-adrenoyl-GPC (16:0/22:4)*	857	-0.3094	0.1598	0.0529	0.402874498522045
PWY.5695..urate.biosynthesis.inosine.5p.phosphate.degradation	glutamate	859	-0.3925	0.2029	0.053	0.403087597019501
PWY.7328..superpathway.of.UDP.glucose.derived.O.antigen.building.blocks.biosynthesis	creatinine	771	-1.1107	0.5741	0.053	0.403087597019501
PWY.6629..superpathway.of.L.tryptophan.biosynthesis	uridine	579	-0.7747	0.4004	0.053	0.403087597019501
PWY.7197..pyrimidine.deoxyribonucleotide.phosphorylation	arachidonate (20:4n6)	856	-0.5824	0.3011	0.053	0.403087597019501
ARGDEG.PWY..superpathway.of.L.arginine..putrescine..and.4.aminobutanoate.degradation	4-acetamidobutanoate	349	0.734	0.3793	0.053	0.403087597019501
ORNARGDEG.PWY..superpathway.of.L.arginine.and.L.ornithine.degradation	4-acetamidobutanoate	349	0.734	0.3793	0.053	0.403087597019501
MET.SAM.PWY..superpathway.of.S.adenosyl.L.methionine.biosynthesis	citrate	859	-0.5847	0.3022	0.053	0.403087597019501
FUC.RHAMCAT.PWY..superpathway.of.fucose.and.rhamnose.degradation	urea	806	0.6027	0.3115	0.053	0.403087597019501
ARGSYN.PWY..L.arginine.biosynthesis.I..via.L.ornithine.	quinolinate	842	0.2962	0.1531	0.053	0.403087597019501
PWY.6608..guanosine.nucleotides.degradation.III	betaine	852	-0.7695	0.3977	0.053	0.403087597019501
PWY.5189..tetrapyrrole.biosynthesis.II..from.glycine.	benzoate	818	-0.3058	0.1580	0.053	0.403087597019501
ENTBACSYN.PWY..enterobactin.biosynthesis	ibuprofen	84	0.4173	0.2157	0.053	0.403087597019501
HISDEG.PWY..L.histidine.degradation.I	2-hydroxyhippurate (salicylurate)	821	-0.1059	0.0548	0.053	0.403087597019501
PWY.3841..folate.transformations.II	theophylline	847	-0.1977	0.1022	0.053	0.403087597019501
PWY.6387..UDP.N.acetylmuramoyl.pentapeptide.biosynthesis.I..meso.diaminopimelate.containing.	eicosapentaenoate (EPA; 20:5n3)	859	0.2961	0.1530	0.053	0.403087597019501
PWY0.845..superpathway.of.pyridoxal.5p.phosphate.biosynthesis.and.salvage	4-hydroxybenzoate	844	-0.2921	0.1510	0.053	0.403087597019501
ARGDEG.PWY..superpathway.of.L.arginine..putrescine..and.4.aminobutanoate.degradation	N-acetylglycine	349	-0.48	0.2481	0.053	0.403087597019501
ORNARGDEG.PWY..superpathway.of.L.arginine.and.L.ornithine.degradation	N-acetylglycine	349	-0.48	0.2481	0.053	0.403087597019501
P125.PWY..superpathway.of..R.R..butanediol.biosynthesis	N-acetylneuraminate	217	-0.9958	0.5147	0.053	0.403087597019501
PWY.5861..superpathway.of.demethylmenaquinol.8.biosynthesis	laurylcarnitine	659	-0.3896	0.2014	0.053	0.403087597019501
ORNDEG.PWY..superpathway.of.ornithine.degradation	N6-acetyllysine	351	0.9832	0.5081	0.053	0.403087597019501
PWY.7539..6.hydroxymethyl.dihydropterin.diphosphate.biosynthesis.III..Chlamydia.	leucylleucine	774	0.2211	0.1143	0.053	0.403087597019501
PWY.6606..guanosine.nucleotides.degradation.II	5alpha-pregnan-3beta,20beta-diol monosulfate (1)	685	-0.2745	0.1418	0.053	0.403087597019501
PWY.7456..mannan.degradation	glycerophosphoethanolamine	831	0.3811	0.1970	0.053	0.403087597019501
P164.PWY..purine.nucleobases.degradation.I..anaerobic.	1-(1-enyl-palmitoyl)-GPE (P-16:0)*	820	-0.4731	0.2445	0.053	0.403087597019501
P125.PWY..superpathway.of..R.R..butanediol.biosynthesis	alpha-glutamyltyrosine	196	0.5	0.2584	0.053	0.403087597019501
P162.PWY..L.glutamate.degradation.V..via.hydroxyglutarate.	dihydroferulic acid	511	0.2177	0.1125	0.053	0.403087597019501
PWY.5022..4.aminobutanoate.degradation.V	1-dihomo-linolenoyl-GPE (20:3n3 or 6)*	829	-0.3049	0.1576	0.053	0.403087597019501
ENTBACSYN.PWY..enterobactin.biosynthesis	1-oleoyl-GPC (18:1)	573	-0.8062	0.4166	0.053	0.403087597019501
PWY.6897..thiamin.salvage.II	1-palmitoleoylglycerol (16:1)*	856	-0.2696	0.1393	0.053	0.403087597019501
PWY.5860..superpathway.of.demethylmenaquinol.6.biosynthesis.I	1-stearoyl-2-linoleoyl-GPC (18:0/18:2)*	567	-0.9083	0.4694	0.053	0.403087597019501
PWY.5910..superpathway.of.geranylgeranyldiphosphate.biosynthesis.I..via.mevalonate.	1-(1-enyl-stearoyl)-2-oleoyl-GPE (P-18:0/18:1)	624	0.4475	0.2312	0.053	0.403087597019501
PWY.6285..superpathway.of.fatty.acids.biosynthesis..E..coli.	1-(1-enyl-palmitoyl)-2-docosahexaenoyl-GPC (P-16:0/22:6)*	597	-0.4935	0.2551	0.053	0.403087597019501
PWY0.1415..superpathway.of.heme.biosynthesis.from.uroporphyrinogen.III	1-palmitoyl-2-oleoyl-GPI (16:0/18:1)*	641	0.5062	0.2616	0.053	0.403087597019501
GLUTORN.PWY..L.ornithine.biosynthesis	1-(1-enyl-palmitoyl)-2-docosahexaenoyl-GPE (P-16:0/22:6)*	859	-0.5216	0.2695	0.053	0.403087597019501
PWY.7400..L.arginine.biosynthesis.IV..archaebacteria.	1-linoleoyl-2-arachidonoyl-GPC (18:2/20:4)*	841	-0.4623	0.2390	0.053	0.403087597019501
PWY0.862...5Z..dodec.5.enoate.biosynthesis	phosphocholine (18:0/20:5, 16:0/22:5n6)*	846	-0.3584	0.1853	0.053	0.403087597019501
PWY.5862..superpathway.of.demethylmenaquinol.9.biosynthesis	4-hydroxyphenylacetate	486	0.3046	0.1575	0.0531	0.403374087329024
PWY.5850..superpathway.of.menaquinol.6.biosynthesis.I	kynurenate	566	-0.5216	0.2697	0.0531	0.403374087329024
ANAGLYCOLYSIS.PWY..glycolysis.III..from.glucose.	sucrose	392	-0.2324	0.1202	0.0531	0.403374087329024
FASYN.INITIAL.PWY..superpathway.of.fatty.acid.biosynthesis.initiation..E..coli.	urea	842	0.5822	0.3010	0.0531	0.403374087329024
PWY.7446..sulfoglycolysis	cortisone	401	-0.593	0.3066	0.0531	0.403374087329024
PWY.6901..superpathway.of.glucose.and.xylose.degradation	beta-hydroxyisovalerate	854	0.4831	0.2498	0.0531	0.403374087329024
PWY.5079..L.phenylalanine.degradation.III	carnitine	128	-3.3313	1.7223	0.0531	0.403374087329024
PWY.5083..NAD.NADH.phosphorylation.and.dephosphorylation	2-isopropylmalate	744	0.2839	0.1468	0.0531	0.403374087329024
TRNA.CHARGING.PWY..tRNA.charging	2-isopropylmalate	814	-0.2719	0.1406	0.0531	0.403374087329024
PWY.5705..allantoin.degradation.to.glyoxylate.III	gamma-glutamylhistidine	612	-0.8392	0.4339	0.0531	0.403374087329024
PWY66.398..TCA.cycle.III..animals.	theophylline	704	-0.2212	0.1144	0.0531	0.403374087329024
LPSSYN.PWY..superpathway.of.lipopolysaccharide.biosynthesis	2-arachidonoylglycerol (20:4)	278	-0.4828	0.2496	0.0531	0.403374087329024
PWY.5686..UMP.biosynthesis	theanine	709	-0.1157	0.0598	0.0531	0.403374087329024
PWY.5030..L.histidine.degradation.III	phenol sulfate	858	-0.2243	0.1160	0.0531	0.403374087329024
MET.SAM.PWY..superpathway.of.S.adenosyl.L.methionine.biosynthesis	HWESASXX*	431	-0.3675	0.1900	0.0531	0.403374087329024
PWY.6113..superpathway.of.mycolate.biosynthesis	1-arachidonoyl-GPC (20:4)*	814	-0.549	0.2838	0.0531	0.403374087329024
P161.PWY..acetylene.degradation	1-dihomo-linoleoyl-GPC (20:2)*	855	-0.4796	0.2479	0.0531	0.403374087329024
PWY.5840..superpathway.of.menaquinol.7.biosynthesis	7-methylxanthine	780	-0.1981	0.1024	0.0531	0.403374087329024
PWY.841..superpathway.of.purine.nucleotides.de.novo.biosynthesis.I	pro-hydroxy-pro	858	0.3512	0.1816	0.0531	0.403374087329024
GOLPDLCAT.PWY..superpathway.of.glycerol.degradation.to.1.3.propanediol	N6-carbamoylthreonyladenosine	815	-0.582	0.3009	0.0531	0.403374087329024
PWY.7328..superpathway.of.UDP.glucose.derived.O.antigen.building.blocks.biosynthesis	N6-acetyllysine	764	0.595	0.3077	0.0531	0.403374087329024
ASPASN.PWY..superpathway.of.L.aspartate.and.L.asparagine.biosynthesis	1-pentadecanoyl-GPC (15:0)*	859	-0.517	0.2673	0.0531	0.403374087329024
PWY.6598..sciadonate.biosynthesis	alpha-glutamyltyrosine	50	0.977	0.5052	0.0531	0.403374087329024
PWY.7187..pyrimidine.deoxyribonucleotides.de.novo.biosynthesis.II	alpha-glutamyltyrosine	782	0.2548	0.1318	0.0531	0.403374087329024
POLYISOPRENSYN.PWY..polyisoprenoid.biosynthesis..E..coli.	2-aminophenol sulfate	742	-0.1698	0.0878	0.0531	0.403374087329024
PWY.5067..glycogen.biosynthesis.II..from.UDP.D.Glucose.	alpha-hydroxyisovalerate	120	-1.0114	0.5230	0.0531	0.403374087329024
TRPSYN.PWY..L.tryptophan.biosynthesis	1-oleoyl-GPC (18:1)	858	-0.6475	0.3348	0.0531	0.403374087329024
PWY.6527..stachyose.degradation	1,2,3-benzenetriol sulfate (2)	768	0.0975	0.0504	0.0531	0.403374087329024
NAD.BIOSYNTHESIS.II..NAD.salvage.pathway.II	1-stearoyl-2-docosahexaenoyl-GPE (18:0/22:6)*	852	-0.3091	0.1598	0.0531	0.403374087329024
FUCCAT.PWY..fucose.degradation	1-palmitoyl-2-palmitoleoyl-GPC (16:0/16:1)*	857	-0.3712	0.1919	0.0531	0.403374087329024
PWY.5675..nitrate.reduction.V..assimilatory.	1-(1-enyl-stearoyl)-2-docosahexaenoyl-GPE (P-18:0/22:6)*	188	0.9344	0.4832	0.0531	0.403374087329024
RHAMCAT.PWY..L.rhamnose.degradation.I	1-palmitoyl-2-linolenoyl-GPC (16:0/18:3)*	854	-0.3181	0.1645	0.0531	0.403374087329024
ECASYN.PWY..enterobacterial.common.antigen.biosynthesis	cystine	538	0.2088	0.1080	0.0532	0.403408634570086
PWY.7219..adenosine.ribonucleotides.de.novo.biosynthesis	cystine	852	-0.1732	0.0896	0.0532	0.403408634570086
PWY.5845..superpathway.of.menaquinol.9.biosynthesis	5-methylthioadenosine (MTA)	526	0.5454	0.2821	0.0532	0.403408634570086
PWY.5896..superpathway.of.menaquinol.10.biosynthesis	5-methylthioadenosine (MTA)	526	0.5454	0.2821	0.0532	0.403408634570086
P4.PWY..superpathway.of.L.lysine..L.threonine.and.L.methionine.biosynthesis.I	N6,N6,N6-trimethyllysine	859	0.4108	0.2125	0.0532	0.403408634570086
PWY.5083..NAD.NADH.phosphorylation.and.dephosphorylation	chenodeoxycholate	782	0.2622	0.1356	0.0532	0.403408634570086
PWY.5415..catechol.degradation.I..meta.cleavage.pathway.	ursodeoxycholate	65	0.3149	0.1629	0.0532	0.403408634570086
BRANCHED.CHAIN.AA.SYN.PWY..superpathway.of.branched.amino.acid.biosynthesis	taurine	857	0.4935	0.2553	0.0532	0.403408634570086
ARG.POLYAMINE.SYN..superpathway.of.arginine.and.polyamine.biosynthesis	gamma-glutamylglutamine	856	-0.9238	0.4779	0.0532	0.403408634570086
UDPNAGSYN.PWY..UDP.N.acetyl.D.glucosamine.biosynthesis.I	glycerol	859	0.3647	0.1887	0.0532	0.403408634570086
PWY.821..superpathway.of.sulfur.amino.acid.biosynthesis..Saccharomyces.cerevisiae.	3-methyl-2-oxovalerate	835	-0.5235	0.2708	0.0532	0.403408634570086
PENTOSE.P.PWY..pentose.phosphate.pathway	cystathionine	826	0.2382	0.1232	0.0532	0.403408634570086
PWY.6122..5.aminoimidazole.ribonucleotide.biosynthesis.II	cystathionine	825	-0.2407	0.1245	0.0532	0.403408634570086
PWY.6277..superpathway.of.5.aminoimidazole.ribonucleotide.biosynthesis	cystathionine	825	-0.2407	0.1245	0.0532	0.403408634570086
P461.PWY..hexitol.fermentation.to.lactate..formate..ethanol.and.acetate	theobromine	855	0.1736	0.0898	0.0532	0.403408634570086
PWY.7228..superpathway.of.guanosine.nucleotides.de.novo.biosynthesis.I	1-palmityl-GPC (O-16:0)	810	0.4482	0.2318	0.0532	0.403408634570086
PWY.7539..6.hydroxymethyl.dihydropterin.diphosphate.biosynthesis.III..Chlamydia.	1-palmityl-GPC (O-16:0)	810	-0.4501	0.2328	0.0532	0.403408634570086
PWY.5676..acetyl.CoA.fermentation.to.butanoate.II	2-oleoylglycerol (18:1)	832	-0.2688	0.1391	0.0532	0.403408634570086
PYRIDNUCSAL.PWY..NAD.salvage.pathway.I	3-hydroxydecanoate	854	-0.3798	0.1964	0.0532	0.403408634570086
HCAMHPDEG.PWY..3.phenylpropanoate.and.3..3.hydroxyphenyl.propanoate.degradation.to.2.oxopent.4.enoate	4-methyl-2-oxopentanoate	403	-0.658	0.3403	0.0532	0.403408634570086
PWY.6690..cinnamate.and.3.hydroxycinnamate.degradation.to.2.oxopent.4.enoate	4-methyl-2-oxopentanoate	403	-0.658	0.3403	0.0532	0.403408634570086
PWY4FS.7..phosphatidylglycerol.biosynthesis.I..plastidic.	3-hydroxysebacate	778	0.2206	0.1141	0.0532	0.403408634570086
PWY4FS.8..phosphatidylglycerol.biosynthesis.II..non.plastidic.	3-hydroxysebacate	778	0.2204	0.1140	0.0532	0.403408634570086
PWY.6317..galactose.degradation.I..Leloir.pathway.	4-imidazoleacetate	826	-0.4328	0.2238	0.0532	0.403408634570086
ILEUSYN.PWY..L.isoleucine.biosynthesis.I..from.threonine.	2-linoleoylglycerol (18:2)	847	0.3189	0.1650	0.0532	0.403408634570086
VALSYN.PWY..L.valine.biosynthesis	2-linoleoylglycerol (18:2)	847	0.3189	0.1650	0.0532	0.403408634570086
NAD.BIOSYNTHESIS.II..NAD.salvage.pathway.II	2-arachidonoyl-GPE (20:4)*	759	0.3596	0.1860	0.0532	0.403408634570086
GLYCOGENSYNTH.PWY..glycogen.biosynthesis.I..from.ADP.D.Glucose.	eicosenoate (20:1)	856	0.3275	0.1695	0.0532	0.403408634570086
P4.PWY..superpathway.of.L.lysine..L.threonine.and.L.methionine.biosynthesis.I	1-docosahexaenoyl-GPC (22:6)*	859	-0.4131	0.2137	0.0532	0.403408634570086
PWY0.1061..superpathway.of.L.alanine.biosynthesis	glycylphenylalanine	811	-0.2153	0.1114	0.0532	0.403408634570086
GLYCOLYSIS.TCA.GLYOX.BYPASS..superpathway.of.glycolysis..pyruvate.dehydrogenase..TCA..and.glyoxylate.bypass	1-palmitoyl-GPC (16:0)	738	-0.882	0.4562	0.0532	0.403408634570086
GLYCOLYSIS.E.D..superpathway.of.glycolysis.and.Entner.Doudoroff	2-docosahexaenoyl-GPE (22:6)*	660	-0.3558	0.1840	0.0532	0.403408634570086
ORNDEG.PWY..superpathway.of.ornithine.degradation	1,3,7-trimethylurate	319	0.2714	0.1404	0.0532	0.403408634570086
PWY.4981..L.proline.biosynthesis.II..from.arginine.	gamma-glutamylisoleucine*	851	-0.4444	0.2299	0.0532	0.403408634570086
PWY.7003..glycerol.degradation.to.butanol	gamma-glutamylalanine	850	-0.4371	0.2261	0.0532	0.403408634570086
PWY.621..sucrose.degradation.III..sucrose.invertase.	5-HETE	202	-0.2473	0.1279	0.0532	0.403408634570086
PWY0.1261..anhydromuropeptides.recycling	gamma-CEHC glucuronide*	267	0.503	0.2602	0.0532	0.403408634570086
PWY.561..superpathway.of.glyoxylate.cycle.and.fatty.acid.degradation	1-stearoyl-GPE (18:0)	688	-0.6573	0.3400	0.0532	0.403408634570086
PWY.6124..inosine.5p.phosphate.biosynthesis.II	N-acetyl-1-methylhistidine*	591	0.2576	0.1332	0.0532	0.403408634570086
PWY66.409..superpathway.of.purine.nucleotide.salvage	guanidinoacetate	858	-0.6522	0.3373	0.0532	0.403408634570086
PWY0.881..superpathway.of.fatty.acid.biosynthesis.I..E..coli.	gamma-glutamylvaline	60	-1.441	0.7455	0.0532	0.403408634570086
TRPSYN.PWY..L.tryptophan.biosynthesis	1-margaroyl-GPC (17:0)	858	-0.5303	0.2743	0.0532	0.403408634570086
PWY.7221..guanosine.ribonucleotides.de.novo.biosynthesis	2-methylbutyrylcarnitine (C5)	852	-0.4442	0.2298	0.0532	0.403408634570086
ILEUSYN.PWY..L.isoleucine.biosynthesis.I..from.threonine.	N-acetylalliin	322	-0.238	0.1231	0.0532	0.403408634570086
VALSYN.PWY..L.valine.biosynthesis	N-acetylalliin	322	-0.238	0.1231	0.0532	0.403408634570086
GALACTARDEG.PWY..D.galactarate.degradation.I	1-(1-enyl-stearoyl)-2-arachidonoyl-GPE (P-18:0/20:4)*	605	-0.5054	0.2614	0.0532	0.403408634570086
GLUCARGALACTSUPER.PWY..superpathway.of.D.glucarate.and.D.galactarate.degradation	1-(1-enyl-stearoyl)-2-arachidonoyl-GPE (P-18:0/20:4)*	605	-0.5054	0.2614	0.0532	0.403408634570086
PWY.6387..UDP.N.acetylmuramoyl.pentapeptide.biosynthesis.I..meso.diaminopimelate.containing.	1-(1-enyl-stearoyl)-GPC (P-18:0) *	859	0.4924	0.2547	0.0532	0.403408634570086
PWY.621..sucrose.degradation.III..sucrose.invertase.	1-(1-enyl-stearoyl)-2-docosahexaenoyl-GPC (P-18:0/22:6)*	859	-0.3804	0.1968	0.0532	0.403408634570086
AST.PWY..L.arginine.degradation.II..AST.pathway.	leucine	577	-1.2553	0.6495	0.0533	0.403575818118523
PWY.7254..TCA.cycle.VII..acetate.producers.	gluconate	737	0.4655	0.2409	0.0533	0.403575818118523
PWY.7228..superpathway.of.guanosine.nucleotides.de.novo.biosynthesis.I	5,6-dihydrothymine	846	-0.5724	0.2962	0.0533	0.403575818118523
PWY.6785..hydrogen.production.VIII	pipecolate	169	-1.0019	0.5185	0.0533	0.403575818118523
PWY0.42..2.methylcitrate.cycle.I	ornithine	223	-1.7216	0.8907	0.0533	0.403575818118523
P162.PWY..L.glutamate.degradation.V..via.hydroxyglutarate.	glycerate	818	0.4746	0.2456	0.0533	0.403575818118523
FASYN.INITIAL.PWY..superpathway.of.fatty.acid.biosynthesis.initiation..E..coli.	serotonin	836	0.2313	0.1197	0.0533	0.403575818118523
PWY.7187..pyrimidine.deoxyribonucleotides.de.novo.biosynthesis.II	1-palmitoylglycerol (16:0)	859	-0.3386	0.1752	0.0533	0.403575818118523
PWY.5667..CDP.diacylglycerol.biosynthesis.I	homocitrulline	859	-0.3119	0.1614	0.0533	0.403575818118523
P162.PWY..L.glutamate.degradation.V..via.hydroxyglutarate.	cysteine s-sulfate	736	-0.2405	0.1245	0.0533	0.403575818118523
PWY.5840..superpathway.of.menaquinol.7.biosynthesis	1-linoleoylglycerol (18:2)	788	-0.3407	0.1763	0.0533	0.403575818118523
PWY0.41..allantoin.degradation.IV..anaerobic.	trigonelline (N'-methylnicotinate)	497	0.2267	0.1173	0.0533	0.403575818118523
PWY.7323..superpathway.of.GDP.mannose.derived.O.antigen.building.blocks.biosynthesis	2-hydroxyacetaminophen sulfate*	401	0.0957	0.0495	0.0533	0.403575818118523
PWY.7315..dTDP.N.acetylthomosamine.biosynthesis	glycylphenylalanine	642	-0.2429	0.1257	0.0533	0.403575818118523
HCAMHPDEG.PWY..3.phenylpropanoate.and.3..3.hydroxyphenyl.propanoate.degradation.to.2.oxopent.4.enoate	1-palmitoyl-GPC (16:0)	403	-1.1866	0.6140	0.0533	0.403575818118523
PWY.6690..cinnamate.and.3.hydroxycinnamate.degradation.to.2.oxopent.4.enoate	1-palmitoyl-GPC (16:0)	403	-1.1866	0.6140	0.0533	0.403575818118523
PWY.5695..urate.biosynthesis.inosine.5p.phosphate.degradation	10-heptadecenoate (17:1n7)	859	-0.3176	0.1644	0.0533	0.403575818118523
PWY.6531..mannitol.cycle	7-methylxanthine	767	-0.1991	0.1030	0.0533	0.403575818118523
PWY.6837..fatty.acid.beta.oxidation.V..unsaturated..odd.number..di.isomerase.dependent.	4-hydroxyhippurate	58	0.8651	0.4477	0.0533	0.403575818118523
PWY.6859..all.trans.farnesol.biosynthesis	4-ethylphenylsulfate	776	0.1476	0.0764	0.0533	0.403575818118523
GALACT.GLUCUROCAT.PWY..superpathway.of.hexuronide.and.hexuronate.degradation	deoxycarnitine	858	0.7096	0.3672	0.0533	0.403575818118523
PWY.5304..superpathway.of.sulfur.oxidation..Acidianus.ambivalens.	N6-acetyllysine	103	-1.3963	0.7226	0.0533	0.403575818118523
PENTOSE.P.PWY..pentose.phosphate.pathway	4-allylphenol sulfate	851	0.1503	0.0778	0.0533	0.403575818118523
PWY.7118..chitin.degradation.to.ethanol	4-allylphenol sulfate	132	0.396	0.2049	0.0533	0.403575818118523
PWY.5918..superpathay.of.heme.biosynthesis.from.glutamate	4-androsten-3alpha,17alpha-diol monosulfate (2)	396	0.3764	0.1948	0.0533	0.403575818118523
NAGLIPASYN.PWY..lipid.IVA.biosynthesis	4-acetaminophen sulfate	150	0.2171	0.1123	0.0533	0.403575818118523
PWY.5484..glycolysis.II..from.fructose.6.phosphate.	15-methylpalmitate	859	-0.3831	0.1983	0.0533	0.403575818118523
PWY.6385..peptidoglycan.biosynthesis.III..mycobacteria.	glycohyocholate	338	-0.3775	0.1953	0.0533	0.403575818118523
FASYN.ELONG.PWY..fatty.acid.elongation....saturated	1-eicosenoyl-GPC (20:1)*	842	-0.4875	0.2522	0.0533	0.403575818118523
PWY.6608..guanosine.nucleotides.degradation.III	pyroglutamine*	850	-0.3385	0.1752	0.0533	0.403575818118523
PWY.7446..sulfoglycolysis	gulonic acid*	403	0.4147	0.2146	0.0533	0.403575818118523
SO4ASSIM.PWY..sulfate.reduction.I..assimilatory.	glycerophosphoinositol*	817	-0.2223	0.1150	0.0533	0.403575818118523
PWY.7286..7..3.amino.3.carboxypropyl..wyosine.biosynthesis	fructose	443	0.757	0.3918	0.0533	0.403575818118523
GLYCOLYSIS..glycolysis.I..from.glucose.6.phosphate.	4-vinylguaiacol sulfate	348	0.1973	0.1021	0.0533	0.403575818118523
PWY.6590..superpathway.of.Clostridium.acetobutylicum.acidogenic.fermentation	4-vinylguaiacol sulfate	335	-0.2223	0.1151	0.0533	0.403575818118523
PWY.5484..glycolysis.II..from.fructose.6.phosphate.	3-methoxycatechol sulfate (1)	798	-0.1286	0.0665	0.0533	0.403575818118523
PWY.7117..C4.photosynthetic.carbon.assimilation.cycle..PEPCK.type	1,2-dilinoleoyl-GPC (18:2/18:2)	686	-0.4526	0.2342	0.0533	0.403575818118523
PWY.6590..superpathway.of.Clostridium.acetobutylicum.acidogenic.fermentation	1-palmitoyl-2-docosahexaenoyl-GPC (16:0/22:6)	818	0.4625	0.2394	0.0533	0.403575818118523
PWY.7117..C4.photosynthetic.carbon.assimilation.cycle..PEPCK.type	1-(1-enyl-palmitoyl)-2-docosahexaenoyl-GPE (P-16:0/22:6)*	686	-0.6182	0.3199	0.0533	0.403575818118523
PWY.6527..stachyose.degradation	1-stearoyl-2-docosapentaenoyl-GPC (18:0/22:5n6)*	856	0.3568	0.1847	0.0533	0.403575818118523
AST.PWY..L.arginine.degradation.II..AST.pathway.	deoxycholate	568	0.312	0.1615	0.0534	0.403889972278091
PWY.5861..superpathway.of.demethylmenaquinol.8.biosynthesis	myo-inositol	658	-0.6616	0.3426	0.0534	0.403889972278091
PWY0.166..superpathway.of.pyrimidine.deoxyribonucleotides.de.novo.biosynthesis..E..coli.	alanine	858	-0.8571	0.4436	0.0534	0.403889972278091
NAD.BIOSYNTHESIS.II..NAD.salvage.pathway.II	salicylate	850	0.1109	0.0574	0.0534	0.403889972278091
PWY.5154..L.arginine.biosynthesis.III..via.N.acetyl.L.citrulline.	4-acetamidobutanoate	859	0.4996	0.2587	0.0534	0.403889972278091
PWY.4981..L.proline.biosynthesis.II..from.arginine.	ursodeoxycholate	657	-0.1654	0.0856	0.0534	0.403889972278091
RUMP.PWY..formaldehyde.oxidation.I	cysteine	447	0.572	0.2961	0.0534	0.403889972278091
PWY.6353..purine.nucleotides.degradation.II..aerobic.	glycerol	859	0.368	0.1905	0.0534	0.403889972278091
PWY.6549..L.glutamine.biosynthesis.III	cystathionine	661	-0.2688	0.1391	0.0534	0.403889972278091
PWY.5345..superpathway.of.L.methionine.biosynthesis..by.sulfhydrylation.	methylsuccinate	854	0.3675	0.1903	0.0534	0.403889972278091
PWY.6700..queuosine.biosynthesis	azelate (nonanedioate)	815	-0.3	0.1553	0.0534	0.403889972278091
PWY.7456..mannan.degradation	cys-gly, oxidized	802	-0.2065	0.1069	0.0534	0.403889972278091
PWY.7234..inosine.5p.phosphate.biosynthesis.III	2-docosahexaenoyl-GPE (22:6)*	655	-0.3492	0.1807	0.0534	0.403889972278091
PWY.5897..superpathway.of.menaquinol.11.biosynthesis	7-methylxanthine	790	-0.1954	0.1011	0.0534	0.403889972278091
PWY.5898..superpathway.of.menaquinol.12.biosynthesis	7-methylxanthine	790	-0.1954	0.1011	0.0534	0.403889972278091
PWY.5899..superpathway.of.menaquinol.13.biosynthesis	7-methylxanthine	790	-0.1954	0.1011	0.0534	0.403889972278091
LACTOSECAT.PWY..lactose.and.galactose.degradation.I	5-acetylamino-6-formylamino-3-methyluracil	656	0.1717	0.0889	0.0534	0.403889972278091
HEMESYN2.PWY..heme.biosynthesis.II..anaerobic.	4-allylphenol sulfate	842	-0.148	0.0766	0.0534	0.403889972278091
PWY.7664..oleate.biosynthesis.IV..anaerobic.	glycerophosphoethanolamine	841	-0.3717	0.1924	0.0534	0.403889972278091
PWY.6588..pyruvate.fermentation.to.acetone	pregnenolone sulfate	707	-0.2307	0.1194	0.0534	0.403889972278091
PWY.5080..very.long.chain.fatty.acid.biosynthesis.I	alpha-glutamyltyrosine	52	0.9146	0.4735	0.0534	0.403889972278091
PWY.6387..UDP.N.acetylmuramoyl.pentapeptide.biosynthesis.I..meso.diaminopimelate.containing.	alpha-glutamyltyrosine	782	0.2524	0.1307	0.0534	0.403889972278091
ARGORNPROST.PWY..arginine..ornithine.and.proline.interconversion	pregnanediol-3-glucuronide	493	0.2795	0.1447	0.0534	0.403889972278091
PWY.5103..L.isoleucine.biosynthesis.III	serylalanine	857	0.3918	0.2028	0.0534	0.403889972278091
PWY.6897..thiamin.salvage.II	2-aminophenol sulfate	854	0.1601	0.0829	0.0534	0.403889972278091
PWY.6737..starch.degradation.V	2-piperidinone	859	0.1588	0.0822	0.0534	0.403889972278091
HEME.BIOSYNTHESIS.II..heme.biosynthesis.I..aerobic.	guanidinoacetate	811	-0.651	0.3370	0.0534	0.403889972278091
PWY.6606..guanosine.nucleotides.degradation.II	isovalerate	858	-0.2485	0.1286	0.0534	0.403889972278091
PWY.6700..queuosine.biosynthesis	1-arachidoyl-GPC (20:0)	829	0.4383	0.2268	0.0534	0.403889972278091
GLUTORN.PWY..L.ornithine.biosynthesis	sphingomyelin (d18:1/20:1, d18:2/20:0)*	859	-0.7037	0.3643	0.0534	0.403889972278091
PWY.6163..chorismate.biosynthesis.from.3.dehydroquinate	histidine	859	1.5224	0.7883	0.0535	0.40401182424996
PWY.7209..superpathway.of.pyrimidine.ribonucleosides.degradation	aspartate	659	0.5025	0.2602	0.0535	0.40401182424996
GLYCOLYSIS.TCA.GLYOX.BYPASS..superpathway.of.glycolysis..pyruvate.dehydrogenase..TCA..and.glyoxylate.bypass	4-hydroxyphenylacetate	657	0.281	0.1455	0.0535	0.40401182424996
PWY.5083..NAD.NADH.phosphorylation.and.dephosphorylation	deoxycholate	773	0.2641	0.1368	0.0535	0.40401182424996
PWY.2942..L.lysine.biosynthesis.III	arachidate (20:0)	854	0.5843	0.3026	0.0535	0.40401182424996
PWY.7184..pyrimidine.deoxyribonucleotides.de.novo.biosynthesis.I	alanine	859	-0.865	0.4479	0.0535	0.40401182424996
FUC.RHAMCAT.PWY..superpathway.of.fucose.and.rhamnose.degradation	chenodeoxycholate	804	0.2546	0.1319	0.0535	0.40401182424996
SALVADEHYPOX.PWY..adenosine.nucleotides.degradation.II	N-formylmethionine	850	-0.7886	0.4084	0.0535	0.40401182424996
PWY.6317..galactose.degradation.I..Leloir.pathway.	dihomo-linoleate (20:2n6)	859	0.3712	0.1923	0.0535	0.40401182424996
PWY.5723..Rubisco.shunt	2-hydroxyhippurate (salicylurate)	677	0.1181	0.0612	0.0535	0.40401182424996
MET.SAM.PWY..superpathway.of.S.adenosyl.L.methionine.biosynthesis	theophylline	847	0.1984	0.1027	0.0535	0.40401182424996
RUMP.PWY..formaldehyde.oxidation.I	glycodeoxycholate	438	-0.2089	0.1082	0.0535	0.40401182424996
GLCMANNANAUT.PWY..superpathway.of.N.acetylglucosamine..N.acetylmannosamine.and.N.acetylneuraminate.degradation	1,2-distearoyl-GPC (18:0/18:0)	662	-0.3985	0.2064	0.0535	0.40401182424996
GLCMANNANAUT.PWY..superpathway.of.N.acetylglucosamine..N.acetylmannosamine.and.N.acetylneuraminate.degradation	4-hydroxybenzoate	843	0.2882	0.1492	0.0535	0.40401182424996
ENTBACSYN.PWY..enterobactin.biosynthesis	4-methyl-2-oxopentanoate	573	-0.5533	0.2865	0.0535	0.40401182424996
P162.PWY..L.glutamate.degradation.V..via.hydroxyglutarate.	3-indoxyl sulfate	819	-0.3037	0.1573	0.0535	0.40401182424996
COMPLETE.ARO.PWY..superpathway.of.aromatic.amino.acid.biosynthesis	hexanoylcarnitine	818	0.3771	0.1953	0.0535	0.40401182424996
TRNA.CHARGING.PWY..tRNA.charging	1-palmitoyl-GPC (16:0)	858	0.8131	0.4211	0.0535	0.40401182424996
PWY.5659..GDP.mannose.biosynthesis	octadecanedioate	855	0.3469	0.1796	0.0535	0.40401182424996
PWY.622..starch.biosynthesis	taurolithocholate 3-sulfate	79	-0.5095	0.2639	0.0535	0.40401182424996
PWY.7220..adenosine.deoxyribonucleotides.de.novo.biosynthesis.II	16a-hydroxy DHEA 3-sulfate	834	-0.1713	0.0887	0.0535	0.40401182424996
PWY.7222..guanosine.deoxyribonucleotides.de.novo.biosynthesis.II	16a-hydroxy DHEA 3-sulfate	834	-0.1713	0.0887	0.0535	0.40401182424996
PWY.6609..adenine.and.adenosine.salvage.III	cinnamoylglycine	836	-0.1532	0.0793	0.0535	0.40401182424996
PWY.6174..mevalonate.pathway.II..archaea.	N1-Methyl-2-pyridone-5-carboxamide	316	0.5367	0.2779	0.0535	0.40401182424996
PWY.7221..guanosine.ribonucleotides.de.novo.biosynthesis	imidazole propionate	728	-0.2217	0.1149	0.0535	0.40401182424996
PWY.7117..C4.photosynthetic.carbon.assimilation.cycle..PEPCK.type	indoleacetylglutamine	290	0.3888	0.2014	0.0535	0.40401182424996
PWY.7392..taxadiene.biosynthesis..engineered.	sphingomyelin (d18:2/16:0, d18:1/16:1)*	764	-0.7755	0.4016	0.0535	0.40401182424996
PWY.6353..purine.nucleotides.degradation.II..aerobic.	2-hydroxyibuprofen	74	0.2882	0.1492	0.0535	0.40401182424996
PWY0.1297..superpathway.of.purine.deoxyribonucleosides.degradation	1-linolenoyl-GPC (18:3)*	859	-0.383	0.1984	0.0535	0.40401182424996
ALL.CHORISMATE.PWY..superpathway.of.chorismate.metabolism	mannitol/sorbitol	297	0.2874	0.1489	0.0535	0.40401182424996
P23.PWY..reductive.TCA.cycle.I	mannitol/sorbitol	624	0.1975	0.1023	0.0535	0.40401182424996
P441.PWY..superpathway.of.N.acetylneuraminate.degradation	sphingomyelin (d18:1/24:1, d18:2/24:0)*	838	-0.3691	0.1912	0.0535	0.40401182424996
PWY.7199..pyrimidine.deoxyribonucleosides.salvage	bilirubin (E,Z or Z,E)*	828	-0.4507	0.2334	0.0535	0.40401182424996
PWY.7219..adenosine.ribonucleotides.de.novo.biosynthesis	behenoyl sphingomyelin (d18:1/22:0)*	839	0.6679	0.3459	0.0535	0.40401182424996
PWY4FS.7..phosphatidylglycerol.biosynthesis.I..plastidic.	isoeugenol sulfate	255	0.2875	0.1489	0.0535	0.40401182424996
PWY4FS.8..phosphatidylglycerol.biosynthesis.II..non.plastidic.	isoeugenol sulfate	255	0.2875	0.1489	0.0535	0.40401182424996
GLYCOGENSYNTH.PWY..glycogen.biosynthesis.I..from.ADP.D.Glucose.	leucylphenylalanine/isoleucylphenylalanine	704	-0.2032	0.1052	0.0535	0.40401182424996
PWY.6471..peptidoglycan.biosynthesis.IV..Enterococcus.faecium.	sphingomyelin (d18:2/24:1, d18:1/24:2)*	729	-0.7123	0.3689	0.0535	0.40401182424996
NONOXIPENT.PWY..pentose.phosphate.pathway..non.oxidative.branch.	1-stearoyl-2-dihomo-linolenoyl-GPC (18:0/20:3n3 or 6)*	859	0.4677	0.2422	0.0535	0.40401182424996
ILEUSYN.PWY..L.isoleucine.biosynthesis.I..from.threonine.	1-adrenoyl-GPC (22:4)*	857	0.3899	0.2019	0.0535	0.40401182424996
VALSYN.PWY..L.valine.biosynthesis	1-adrenoyl-GPC (22:4)*	857	0.3899	0.2019	0.0535	0.40401182424996
FASYN.ELONG.PWY..fatty.acid.elongation....saturated	phosphocholine (18:0/20:5, 16:0/22:5n6)*	842	-0.3575	0.1851	0.0535	0.40401182424996
PWY.6163..chorismate.biosynthesis.from.3.dehydroquinate	phosphocholine (18:0/20:5, 16:0/22:5n6)*	859	0.3643	0.1887	0.0535	0.40401182424996
P125.PWY..superpathway.of..R.R..butanediol.biosynthesis	glutamate	217	-0.8189	0.4243	0.0536	0.404309939237969
GLYOXYLATE.BYPASS..glyoxylate.cycle	4-hydroxyphenylacetate	691	0.2733	0.1416	0.0536	0.404309939237969
PWY.6507..4.deoxy.L.threo.hex.4.enopyranuronate.degradation	allantoin	857	0.4496	0.2329	0.0536	0.404309939237969
PWY.5484..glycolysis.II..from.fructose.6.phosphate.	arachidate (20:0)	859	-0.5744	0.2976	0.0536	0.404309939237969
PWY.6892..thiazole.biosynthesis.I..E..coli.	tyrosine	840	-0.8973	0.4649	0.0536	0.404309939237969
PWY.5686..UMP.biosynthesis	5-methylthioadenosine (MTA)	837	-0.4611	0.2389	0.0536	0.404309939237969
PWY.241..C4.photosynthetic.carbon.assimilation.cycle..NADP.ME.type	gentisate	634	-0.2568	0.1330	0.0536	0.404309939237969
METHGLYUT.PWY..superpathway.of.methylglyoxal.degradation	2-hydroxyhippurate (salicylurate)	641	0.1222	0.0633	0.0536	0.404309939237969
ARGININE.SYN4.PWY..L.ornithine.de.novo..biosynthesis	N-acetylaspartate (NAA)	851	-0.4556	0.2360	0.0536	0.404309939237969
PWY.5897..superpathway.of.menaquinol.11.biosynthesis	N-acetylglycine	798	-0.3002	0.1555	0.0536	0.404309939237969
PWY.5898..superpathway.of.menaquinol.12.biosynthesis	N-acetylglycine	798	-0.3002	0.1555	0.0536	0.404309939237969
PWY.5899..superpathway.of.menaquinol.13.biosynthesis	N-acetylglycine	798	-0.3002	0.1555	0.0536	0.404309939237969
PWY.5097..L.lysine.biosynthesis.VI	N-(2-furoyl)glycine	683	0.1589	0.0823	0.0536	0.404309939237969
PWY.6545..pyrimidine.deoxyribonucleotides.de.novo.biosynthesis.III	2-methylbutyrylglycine	701	-0.3786	0.1961	0.0536	0.404309939237969
POLYISOPRENSYN.PWY..polyisoprenoid.biosynthesis..E..coli.	5-hydroxyhexanoate	644	0.3265	0.1692	0.0536	0.404309939237969
LACTOSECAT.PWY..lactose.and.galactose.degradation.I	sphingosine 1-phosphate	853	0.6871	0.3560	0.0536	0.404309939237969
FAO.PWY..fatty.acid..beta..oxidation.I	1-arachidonoyl-GPE (20:4)*	842	-0.5547	0.2874	0.0536	0.404309939237969
P162.PWY..L.glutamate.degradation.V..via.hydroxyglutarate.	3-methyladipate	769	0.3274	0.1696	0.0536	0.404309939237969
GLYCOL.GLYOXDEG.PWY..superpathway.of.glycol.metabolism.and.degradation	N-acetylserine	658	0.9712	0.5033	0.0536	0.404309939237969
NONOXIPENT.PWY..pentose.phosphate.pathway..non.oxidative.branch.	N-acetylserine	859	-0.882	0.4569	0.0536	0.404309939237969
PWY.561..superpathway.of.glyoxylate.cycle.and.fatty.acid.degradation	glycoursodeoxycholate	670	0.1633	0.0846	0.0536	0.404309939237969
PWY.6163..chorismate.biosynthesis.from.3.dehydroquinate	glycoursodeoxycholate	832	-0.1468	0.0761	0.0536	0.404309939237969
PWY.5384..sucrose.degradation.IV..sucrose.phosphorylase.	7-methylurate	308	0.3943	0.2042	0.0536	0.404309939237969
PWY.2942..L.lysine.biosynthesis.III	pregnanediol-3-glucuronide	724	-0.2482	0.1286	0.0536	0.404309939237969
FOLSYN.PWY..superpathway.of.tetrahydrofolate.biosynthesis.and.salvage	isovalerate	849	-0.2455	0.1272	0.0536	0.404309939237969
PWY.5723..Rubisco.shunt	2-methylbutyrylcarnitine (C5)	699	0.4718	0.2445	0.0536	0.404309939237969
P125.PWY..superpathway.of..R.R..butanediol.biosynthesis	sphingomyelin (d18:1/24:1, d18:2/24:0)*	212	0.9307	0.4823	0.0536	0.404309939237969
PWY.6936..seleno.amino.acid.biosynthesis	N-acetylcitrulline	766	0.2291	0.1187	0.0536	0.404309939237969
PWY.6121..5.aminoimidazole.ribonucleotide.biosynthesis.I	1-palmitoyl-2-oleoyl-GPI (16:0/18:1)*	812	-0.4438	0.2299	0.0536	0.404309939237969
ENTBACSYN.PWY..enterobactin.biosynthesis	1-(1-enyl-palmitoyl)-2-linoleoyl-GPC (P-16:0/18:2)*	573	-0.59	0.3057	0.0536	0.404309939237969
PEPTIDOGLYCANSYN.PWY..peptidoglycan.biosynthesis.I..meso.diaminopimelate.containing.	1-(1-enyl-palmitoyl)-2-arachidonoyl-GPC (P-16:0/20:4)*	842	0.5544	0.2872	0.0536	0.404309939237969
PWY.7117..C4.photosynthetic.carbon.assimilation.cycle..PEPCK.type	4-hydroxyphenylacetate	612	0.2969	0.1539	0.0537	0.404519074870748
PWY.241..C4.photosynthetic.carbon.assimilation.cycle..NADP.ME.type	caffeine	671	-0.1493	0.0774	0.0537	0.404519074870748
PWY.6263..superpathway.of.menaquinol.8.biosynthesis.II	uridine	588	-0.7683	0.3982	0.0537	0.404519074870748
PANTOSYN.PWY..pantothenate.and.coenzyme.A.biosynthesis.I	linoleate (18:2n6)	852	0.514	0.2664	0.0537	0.404519074870748
PWY.7210..pyrimidine.deoxyribonucleotides.biosynthesis.from.CTP	myo-inositol	749	-0.6227	0.3227	0.0537	0.404519074870748
PWY.4702..phytate.degradation.I	isoleucine	824	-0.8671	0.4495	0.0537	0.404519074870748
PWY.2723..trehalose.degradation.V	taurine	639	-0.5483	0.2842	0.0537	0.404519074870748
PWY.7539..6.hydroxymethyl.dihydropterin.diphosphate.biosynthesis.III..Chlamydia.	phenylacetate	797	0.2721	0.1410	0.0537	0.404519074870748
DENOVOPURINE2.PWY..superpathway.of.purine.nucleotides.de.novo.biosynthesis.II	glycerophosphorylcholine (GPC)	855	0.4482	0.2323	0.0537	0.404519074870748
PWY.5154..L.arginine.biosynthesis.III..via.N.acetyl.L.citrulline.	stearoyl sphingomyelin (d18:1/18:0)	859	-0.7012	0.3634	0.0537	0.404519074870748
PWY.7619..juniperonate.biosynthesis	1-oleoylglycerol (18:1)	65	1.0468	0.5427	0.0537	0.404519074870748
PWY0.1319..CDP.diacylglycerol.biosynthesis.II	homocitrulline	859	-0.3115	0.1615	0.0537	0.404519074870748
PWY.5695..urate.biosynthesis.inosine.5p.phosphate.degradation	indoleacetate	859	-0.3371	0.1747	0.0537	0.404519074870748
HISDEG.PWY..L.histidine.degradation.I	DSGEGDFXAEGGGVR*	859	-0.1975	0.1023	0.0537	0.404519074870748
PRPP.PWY..superpathway.of.histidine..purine..and.pyrimidine.biosynthesis	acetylcarnitine	840	-0.3932	0.2038	0.0537	0.404519074870748
PWY.7456..mannan.degradation	trans-4-hydroxyproline	832	-0.4466	0.2315	0.0537	0.404519074870748
PWY.5918..superpathay.of.heme.biosynthesis.from.glutamate	trigonelline (N'-methylnicotinate)	812	-0.1802	0.0934	0.0537	0.404519074870748
PWY.4041...gamma..glutamyl.cycle	indolepropionate	703	-0.236	0.1223	0.0537	0.404519074870748
FOLSYN.PWY..superpathway.of.tetrahydrofolate.biosynthesis.and.salvage	glycocholenate sulfate*	843	0.2968	0.1539	0.0537	0.404519074870748
PWY.5384..sucrose.degradation.IV..sucrose.phosphorylase.	2-arachidonoyl-GPE (20:4)*	733	0.3579	0.1855	0.0537	0.404519074870748
TEICHOICACID.PWY..teichoic.acid..poly.glycerol..biosynthesis	2-arachidonoyl-GPE (20:4)*	225	-0.7263	0.3764	0.0537	0.404519074870748
PWY.7283..wybutosine.biosynthesis	N-acetylglutamine	81	1.1558	0.5991	0.0537	0.404519074870748
PWY4LZ.257..superpathway.of.fermentation..Chlamydomonas.reinhardtii.	oleoylcarnitine	854	-0.4698	0.2435	0.0537	0.404519074870748
SER.GLYSYN.PWY..superpathway.of.L.serine.and.glycine.biosynthesis.I	2-palmitoyl-GPC (16:0)*	859	0.406	0.2104	0.0537	0.404519074870748
PWY0.1061..superpathway.of.L.alanine.biosynthesis	isobutyrylglycine	837	0.3107	0.1610	0.0537	0.404519074870748
FASYN.INITIAL.PWY..superpathway.of.fatty.acid.biosynthesis.initiation..E..coli.	5alpha-androstan-3beta,17alpha-diol disulfate	397	-0.1914	0.0992	0.0537	0.404519074870748
HEME.BIOSYNTHESIS.II..heme.biosynthesis.I..aerobic.	4-androsten-3beta,17beta-diol monosulfate (1)	794	0.2017	0.1045	0.0537	0.404519074870748
PYRIDNUCSAL.PWY..NAD.salvage.pathway.I	1-docosapentaenoyl-GPC (22:5n3)*	854	-0.3831	0.1986	0.0537	0.404519074870748
TRNA.CHARGING.PWY..tRNA.charging	4-acetaminophen sulfate	154	-0.2096	0.1086	0.0537	0.404519074870748
PWY.5083..NAD.NADH.phosphorylation.and.dephosphorylation	phenylalanylserine	783	-0.1959	0.1016	0.0537	0.404519074870748
PWY.6125..superpathway.of.guanosine.nucleotides.de.novo.biosynthesis.II	bilirubin (Z,Z)	855	-0.3356	0.1740	0.0537	0.404519074870748
PWY.7237..myo...chiro..and.scillo.inositol.degradation	mannitol/sorbitol	852	-0.1801	0.0933	0.0537	0.404519074870748
ARGSYN.PWY..L.arginine.biosynthesis.I..via.L.ornithine.	3-methyl catechol sulfate (1)	847	-0.1297	0.0672	0.0537	0.404519074870748
PWY.6737..starch.degradation.V	myristoleoylcarnitine*	855	0.3001	0.1555	0.0537	0.404519074870748
PWY.6147..6.hydroxymethyl.dihydropterin.diphosphate.biosynthesis.I	2-hydroxyglutarate	856	-0.4907	0.2544	0.0537	0.404519074870748
PEPTIDOGLYCANSYN.PWY..peptidoglycan.biosynthesis.I..meso.diaminopimelate.containing.	1-stearoyl-2-linoleoyl-GPC (18:0/18:2)*	859	0.7181	0.3722	0.0537	0.404519074870748
ARGORNPROST.PWY..arginine..ornithine.and.proline.interconversion	1-(1-enyl-stearoyl)-2-docosahexaenoyl-GPC (P-18:0/22:6)*	578	-0.4639	0.2404	0.0537	0.404519074870748
PWY.6891..thiazole.biosynthesis.II..Bacillus.	phenylalanine	636	-1.387	0.7191	0.0538	0.404727648310966
PWY.5659..GDP.mannose.biosynthesis	trans-urocanate	858	0.3256	0.1689	0.0538	0.404727648310966
PWY.5855..ubiquinol.7.biosynthesis..prokaryotic.	deoxycholate	657	0.2769	0.1436	0.0538	0.404727648310966
PWY.5856..ubiquinol.9.biosynthesis..prokaryotic.	deoxycholate	657	0.2769	0.1436	0.0538	0.404727648310966
PWY.5857..ubiquinol.10.biosynthesis..prokaryotic.	deoxycholate	657	0.2769	0.1436	0.0538	0.404727648310966
PWY.6708..ubiquinol.8.biosynthesis..prokaryotic.	deoxycholate	657	0.2769	0.1436	0.0538	0.404727648310966
PWY.5121..superpathway.of.geranylgeranyl.diphosphate.biosynthesis.II..via.MEP.	nonadecanoate (19:0)	856	-0.5231	0.2712	0.0538	0.404727648310966
FOLSYN.PWY..superpathway.of.tetrahydrofolate.biosynthesis.and.salvage	salicylate	847	0.1106	0.0574	0.0538	0.404727648310966
PWY.6803..phosphatidylcholine.acyl.editing	salicylate	687	0.121	0.0628	0.0538	0.404727648310966
NAGLIPASYN.PWY..lipid.IVA.biosynthesis	betaine	819	-0.7672	0.3979	0.0538	0.404727648310966
PWY0.1338..polymyxin.resistance	betaine	587	-0.9084	0.4710	0.0538	0.404727648310966
CITRULBIO.PWY..L.citrulline.biosynthesis	methionine sulfoxide	856	0.3449	0.1789	0.0538	0.404727648310966
PWY.5030..L.histidine.degradation.III	1-palmityl-GPC (O-16:0)	811	0.4588	0.2379	0.0538	0.404727648310966
PHOSLIPSYN.PWY..superpathway.of.phospholipid.biosynthesis.I..bacteria.	tartronate (hydroxymalonate)	853	0.1957	0.1015	0.0538	0.404727648310966
PWY.6545..pyrimidine.deoxyribonucleotides.de.novo.biosynthesis.III	pyroglutamylglutamine	813	-0.3295	0.1709	0.0538	0.404727648310966
PWY1F.823..leucopelargonidin.and.leucocyanidin.biosynthesis	theanine	104	0.3105	0.1611	0.0538	0.404727648310966
P105.PWY..TCA.cycle.IV..2.oxoglutarate.decarboxylase.	N-acetylglycine	699	-0.3203	0.1661	0.0538	0.404727648310966
MET.SAM.PWY..superpathway.of.S.adenosyl.L.methionine.biosynthesis	androsterone sulfate	855	-0.1669	0.0865	0.0538	0.404727648310966
PWY.7184..pyrimidine.deoxyribonucleotides.de.novo.biosynthesis.I	5-hydroxyhexanoate	741	0.3085	0.1600	0.0538	0.404727648310966
TRNA.CHARGING.PWY..tRNA.charging	glycochenodeoxycholate	856	-0.1631	0.0846	0.0538	0.404727648310966
OANTIGEN.PWY..O.antigen.building.blocks.biosynthesis..E..coli.	1-methylimidazoleacetate	859	0.4198	0.2177	0.0538	0.404727648310966
PWY.3001..superpathway.of.L.isoleucine.biosynthesis.I	myristoleate (14:1n5)	858	0.2622	0.1360	0.0538	0.404727648310966
PWY.5198..factor.420.biosynthesis	1-palmitoleoyl-GPC (16:1)*	401	0.7558	0.3920	0.0538	0.404727648310966
PWY.4242..pantothenate.and.coenzyme.A.biosynthesis.III	orotidine	849	0.3364	0.1745	0.0538	0.404727648310966
PWY.5022..4.aminobutanoate.degradation.V	1-palmitoyl-GPI (16:0)*	837	-0.3008	0.1559	0.0538	0.404727648310966
PWY.5173..superpathway.of.acetyl.CoA.biosynthesis	p-cresol sulfate	747	0.2125	0.1102	0.0538	0.404727648310966
ARGORNPROST.PWY..arginine..ornithine.and.proline.interconversion	glycoursodeoxycholate	562	0.1767	0.0916	0.0538	0.404727648310966
NONMEVIPP.PWY..methylerythritol.phosphate.pathway.I	16-hydroxypalmitate	857	0.4429	0.2296	0.0538	0.404727648310966
SALVADEHYPOX.PWY..adenosine.nucleotides.degradation.II	imidazole propionate	722	-0.2206	0.1144	0.0538	0.404727648310966
HSERMETANA.PWY..L.methionine.biosynthesis.III	carboxyibuprofen	112	-0.2014	0.1044	0.0538	0.404727648310966
PWY.6163..chorismate.biosynthesis.from.3.dehydroquinate	gamma-CEHC	852	-0.2675	0.1387	0.0538	0.404727648310966
P162.PWY..L.glutamate.degradation.V..via.hydroxyglutarate.	tyramine O-sulfate	498	-0.2151	0.1115	0.0538	0.404727648310966
ARO.PWY..chorismate.biosynthesis.I	oleate/vaccenate (18:1)	859	0.4946	0.2565	0.0538	0.404727648310966
PWY.6588..pyruvate.fermentation.to.acetone	1-(1-enyl-palmitoyl)-2-oleoyl-GPC (P-16:0/18:1)*	851	-0.5154	0.2673	0.0538	0.404727648310966
PWY0.1586..peptidoglycan.maturation..meso.diaminopimelate.containing.	sphingomyelin (d18:1/21:0, d17:1/22:0, d16:1/23:0)*	858	-0.5513	0.2859	0.0538	0.404727648310966
PWY.6122..5.aminoimidazole.ribonucleotide.biosynthesis.II	1-stearoyl-2-dihomo-linolenoyl-GPC (18:0/20:3n3 or 6)*	858	0.4597	0.2384	0.0538	0.404727648310966
PWY.6277..superpathway.of.5.aminoimidazole.ribonucleotide.biosynthesis	1-stearoyl-2-dihomo-linolenoyl-GPC (18:0/20:3n3 or 6)*	858	0.4597	0.2384	0.0538	0.404727648310966
PWY.5850..superpathway.of.menaquinol.6.biosynthesis.I	tryptophan	566	-1.0414	0.5403	0.0539	0.404906283532369
PWY.821..superpathway.of.sulfur.amino.acid.biosynthesis..Saccharomyces.cerevisiae.	kynurenate	835	-0.4299	0.2230	0.0539	0.404906283532369
PWY66.409..superpathway.of.purine.nucleotide.salvage	ornithine	858	0.8629	0.4476	0.0539	0.404906283532369
PWY.7039..phosphatidate.metabolism..as.a.signaling.molecule	urate	169	-1.5377	0.7976	0.0539	0.404906283532369
PWY.6895..superpathway.of.thiamin.diphosphate.biosynthesis.II	caprate (10:0)	636	-0.4084	0.2119	0.0539	0.404906283532369
PWY.2941..L.lysine.biosynthesis.II	phenylacetate	798	0.2764	0.1433	0.0539	0.404906283532369
PWY.7400..L.arginine.biosynthesis.IV..archaebacteria.	azelate (nonanedioate)	817	0.2922	0.1515	0.0539	0.404906283532369
PWY.5347..superpathway.of.L.methionine.biosynthesis..transsulfuration.	methionine sulfoxide	859	-0.3392	0.1760	0.0539	0.404906283532369
PWY.5918..superpathay.of.heme.biosynthesis.from.glutamate	stearoyl sphingomyelin (d18:1/18:0)	812	-0.7293	0.3784	0.0539	0.404906283532369
P4.PWY..superpathway.of.L.lysine..L.threonine.and.L.methionine.biosynthesis.I	1,5-anhydroglucitol (1,5-AG)	858	-0.3358	0.1742	0.0539	0.404906283532369
PWY.7400..L.arginine.biosynthesis.IV..archaebacteria.	1,5-anhydroglucitol (1,5-AG)	858	-0.3361	0.1743	0.0539	0.404906283532369
LACTOSECAT.PWY..lactose.and.galactose.degradation.I	N-acetylglycine	854	-0.2975	0.1544	0.0539	0.404906283532369
PWY.7219..adenosine.ribonucleotides.de.novo.biosynthesis	3-carboxy-4-methyl-5-propyl-2-furanpropanoate (CMPF)	859	0.148	0.0768	0.0539	0.404906283532369
GLYCOLYSIS.E.D..superpathway.of.glycolysis.and.Entner.Doudoroff	2-methylbutyrylglycine	701	0.3815	0.1979	0.0539	0.404906283532369
PWY.4242..pantothenate.and.coenzyme.A.biosynthesis.III	hexanoylcarnitine	815	0.3755	0.1947	0.0539	0.404906283532369
PWY.6901..superpathway.of.glucose.and.xylose.degradation	3-hydroxy-2-ethylpropionate	858	0.5028	0.2609	0.0539	0.404906283532369
PWY.7220..adenosine.deoxyribonucleotides.de.novo.biosynthesis.II	pregn steroid monosulfate*	858	-0.2378	0.1234	0.0539	0.404906283532369
PWY.7222..guanosine.deoxyribonucleotides.de.novo.biosynthesis.II	pregn steroid monosulfate*	858	-0.2378	0.1234	0.0539	0.404906283532369
FUC.RHAMCAT.PWY..superpathway.of.fucose.and.rhamnose.degradation	2-arachidonoyl-GPE (20:4)*	722	0.3627	0.1881	0.0539	0.404906283532369
PWY.6598..sciadonate.biosynthesis	octanoylcarnitine	56	-1.3747	0.7132	0.0539	0.404906283532369
PWY.5173..superpathway.of.acetyl.CoA.biosynthesis	N-acetylisoleucine	737	0.4455	0.2311	0.0539	0.404906283532369
GLUCOSE1PMETAB.PWY..glucose.and.glucose.1.phosphate.degradation	taurolithocholate 3-sulfate	736	-0.1776	0.0921	0.0539	0.404906283532369
HISDEG.PWY..L.histidine.degradation.I	N-acetylputrescine	859	-0.5902	0.3062	0.0539	0.404906283532369
PWY.6387..UDP.N.acetylmuramoyl.pentapeptide.biosynthesis.I..meso.diaminopimelate.containing.	prolylproline	837	0.1702	0.0883	0.0539	0.404906283532369
PWY.7118..chitin.degradation.to.ethanol	phenylalanyltryptophan	129	0.8571	0.4447	0.0539	0.404906283532369
PWY.6549..L.glutamine.biosynthesis.III	indoleacetylglutamine	295	0.3902	0.2024	0.0539	0.404906283532369
PWY.6629..superpathway.of.L.tryptophan.biosynthesis	1-palmitoyl-2-linoleoyl-GPC (16:0/18:2)	579	-0.9839	0.5105	0.0539	0.404906283532369
PWY.621..sucrose.degradation.III..sucrose.invertase.	N-delta-acetylornithine	859	-0.2847	0.1477	0.0539	0.404906283532369
ANAEROFRUCAT.PWY..homolactic.fermentation	mannitol/sorbitol	858	0.1768	0.0918	0.0539	0.404906283532369
ARG.POLYAMINE.SYN..superpathway.of.arginine.and.polyamine.biosynthesis	3-methyl catechol sulfate (1)	844	-0.1276	0.0662	0.0539	0.404906283532369
PWY.5101..L.isoleucine.biosynthesis.II	1-arachidonoyl-GPA (20:4)	823	-0.1848	0.0959	0.0539	0.404906283532369
PWY.7371..1.4.dihydroxy.6.naphthoate.biosynthesis.II	3-methylglutarylcarnitine (1)	570	-0.342	0.1774	0.0539	0.404906283532369
P441.PWY..superpathway.of.N.acetylneuraminate.degradation	sphingomyelin (d18:2/14:0, d18:1/14:1)*	849	-0.4843	0.2512	0.0539	0.404906283532369
PWY.561..superpathway.of.glyoxylate.cycle.and.fatty.acid.degradation	glycerophosphoinositol*	662	-0.24	0.1245	0.0539	0.404906283532369
PWY.6113..superpathway.of.mycolate.biosynthesis	pregnanolone/allopregnanolone sulfate	107	-0.6484	0.3364	0.0539	0.404906283532369
PWY.7234..inosine.5p.phosphate.biosynthesis.III	pyrraline	691	0.2405	0.1248	0.0539	0.404906283532369
FUC.RHAMCAT.PWY..superpathway.of.fucose.and.rhamnose.degradation	1-(1-enyl-palmitoyl)-2-oleoyl-GPC (P-16:0/18:1)*	805	-0.5266	0.2732	0.0539	0.404906283532369
FOLSYN.PWY..superpathway.of.tetrahydrofolate.biosynthesis.and.salvage	sphinganine-1-phosphate	754	0.5113	0.2652	0.0539	0.404906283532369
PWY.5723..Rubisco.shunt	1-palmitoleoyl-2-linoleoyl-GPC (16:1/18:2)*	697	-0.4979	0.2583	0.0539	0.404906283532369
HSERMETANA.PWY..L.methionine.biosynthesis.III	alanine	855	-0.8567	0.4445	0.054	0.405245889964462
PWY0.1533..methylphosphonate.degradation.I	nonadecanoate (19:0)	579	-0.6118	0.3174	0.054	0.405245889964462
REDCITCYC..TCA.cycle.VIII..helicobacter.	5,6-dihydrothymine	799	-0.581	0.3015	0.054	0.405245889964462
PWY66.388..fatty.acid..alpha..oxidation.III	biliverdin	89	0.7365	0.3822	0.054	0.405245889964462
PWY.6737..starch.degradation.V	3-methyl-2-oxovalerate	859	0.5284	0.2743	0.054	0.405245889964462
PWYG.321..mycolate.biosynthesis	2-arachidonoylglycerol (20:4)	790	-0.2911	0.1511	0.054	0.405245889964462
ANAGLYCOLYSIS.PWY..glycolysis.III..from.glucose.	oxalate (ethanedioate)	859	-0.2737	0.1420	0.054	0.405245889964462
REDCITCYC..TCA.cycle.VIII..helicobacter.	alpha-hydroxyisocaproate	808	-0.4933	0.2560	0.054	0.405245889964462
PWY.6284..superpathway.of.unsaturated.fatty.acids.biosynthesis..E..coli.	N-acetylglycine	812	-0.2981	0.1547	0.054	0.405245889964462
PWY.7197..pyrimidine.deoxyribonucleotide.phosphorylation	3-(4-hydroxyphenyl)lactate	856	-0.5298	0.2749	0.054	0.405245889964462
PWY.7187..pyrimidine.deoxyribonucleotides.de.novo.biosynthesis.II	ascorbate (Vitamin C)	442	-0.1511	0.0784	0.054	0.405245889964462
PWY0.1338..polymyxin.resistance	1-oleoyl-GPE (18:1)	587	-0.4857	0.2521	0.054	0.405245889964462
KDO.NAGLIPASYN.PWY..superpathway.of..Kdo.2.lipid.A.biosynthesis	1-linoleoyl-GPE (18:2)*	596	-0.4908	0.2547	0.054	0.405245889964462
PWY.7221..guanosine.ribonucleotides.de.novo.biosynthesis	N-acetyl-beta-alanine	855	0.5214	0.2706	0.054	0.405245889964462
PWY4FS.7..phosphatidylglycerol.biosynthesis.I..plastidic.	cysteine sulfinic acid	853	0.3282	0.1703	0.054	0.405245889964462
PWY4FS.8..phosphatidylglycerol.biosynthesis.II..non.plastidic.	cysteine sulfinic acid	853	0.3281	0.1702	0.054	0.405245889964462
PWY.7392..taxadiene.biosynthesis..engineered.	17-methylstearate	764	-0.4241	0.2201	0.054	0.405245889964462
PWY.7229..superpathway.of.adenosine.nucleotides.de.novo.biosynthesis.I	cinnamoylglycine	834	0.1559	0.0809	0.054	0.405245889964462
PWY.7237..myo...chiro..and.scillo.inositol.degradation	S-methylcysteine	853	-0.3784	0.1964	0.054	0.405245889964462
PWY.6124..inosine.5p.phosphate.biosynthesis.II	7-methylurate	319	-0.3534	0.1834	0.054	0.405245889964462
PWY.5861..superpathway.of.demethylmenaquinol.8.biosynthesis	1-stearoyl-GPE (18:0)	658	-0.6297	0.3268	0.054	0.405245889964462
FOLSYN.PWY..superpathway.of.tetrahydrofolate.biosynthesis.and.salvage	1-docosapentaenoyl-GPC (22:5n6)*	822	0.2959	0.1535	0.054	0.405245889964462
PWY0.1338..polymyxin.resistance	myristoleoylcarnitine*	585	-0.3636	0.1887	0.054	0.405245889964462
PENTOSE.P.PWY..pentose.phosphate.pathway	1,2-dilinoleoyl-GPC (18:2/18:2)	858	-0.3733	0.1937	0.054	0.405245889964462
PWY.6385..peptidoglycan.biosynthesis.III..mycobacteria.	1-stearoyl-2-docosapentaenoyl-GPC (18:0/22:5n6)*	856	-0.3609	0.1873	0.054	0.405245889964462
PWY.5505..L.glutamate.and.L.glutamine.biosynthesis	1-palmitoyl-2-adrenoyl-GPC (16:0/22:4)*	774	-0.3186	0.1654	0.054	0.405245889964462
PWY0.1297..superpathway.of.purine.deoxyribonucleosides.degradation	1-oleoyl-2-eicosapentaenoyl-GPC (18:1/20:5)*	820	-0.2744	0.1424	0.054	0.405245889964462
PWY4LZ.257..superpathway.of.fermentation..Chlamydomonas.reinhardtii.	1-oleoyl-2-eicosapentaenoyl-GPC (18:1/20:5)*	815	-0.2675	0.1388	0.054	0.405245889964462
CALVIN.PWY..Calvin.Benson.Bassham.cycle	palmitate (16:0)	857	0.6707	0.3483	0.0541	0.405291363057623
PWY0.1261..anhydromuropeptides.recycling	salicylate	854	0.1092	0.0567	0.0541	0.405291363057623
PWY66.399..gluconeogenesis.III	urate	859	-0.6528	0.3389	0.0541	0.405291363057623
P124.PWY..Bifidobacterium.shunt	thyroxine	534	-0.7237	0.3758	0.0541	0.405291363057623
PWY.5705..allantoin.degradation.to.glyoxylate.III	eicosapentaenoate (EPA; 20:5n3)	612	-0.3467	0.1800	0.0541	0.405291363057623
PWY.1269..CMP.3.deoxy.D.manno.octulosonate.biosynthesis.I	oxalate (ethanedioate)	857	-0.2738	0.1421	0.0541	0.405291363057623
PWY0.881..superpathway.of.fatty.acid.biosynthesis.I..E..coli.	1-oleoylglycerol (18:1)	68	-1.0285	0.5341	0.0541	0.405291363057623
PWY0.321..phenylacetate.degradation.I..aerobic.	3-hydroxydecanoate	186	0.7617	0.3956	0.0541	0.405291363057623
PWY.561..superpathway.of.glyoxylate.cycle.and.fatty.acid.degradation	alpha-hydroxyisocaproate	687	-0.5282	0.2742	0.0541	0.405291363057623
PWY66.389..phytol.degradation	homoarginine	255	0.8611	0.4470	0.0541	0.405291363057623
PWY.5189..tetrapyrrole.biosynthesis.II..from.glycine.	acetylcarnitine	838	-0.3907	0.2028	0.0541	0.405291363057623
PWY.7663..gondoate.biosynthesis..anaerobic.	acetylcarnitine	841	0.3971	0.2062	0.0541	0.405291363057623
ASPASN.PWY..superpathway.of.L.aspartate.and.L.asparagine.biosynthesis	trans-4-hydroxyproline	859	-0.4427	0.2299	0.0541	0.405291363057623
PWY.5656..mannosylglycerate.biosynthesis.I	caproate (6:0)	405	0.5149	0.2674	0.0541	0.405291363057623
PWY.7315..dTDP.N.acetylthomosamine.biosynthesis	glycolithocholate sulfate*	670	-0.2078	0.1079	0.0541	0.405291363057623
PWY.5154..L.arginine.biosynthesis.III..via.N.acetyl.L.citrulline.	2-arachidonoyl-GPE (20:4)*	765	0.3488	0.1811	0.0541	0.405291363057623
PWY.5705..allantoin.degradation.to.glyoxylate.III	1-palmitoleoyl-GPC (16:1)*	612	-0.6039	0.3136	0.0541	0.405291363057623
PWY.6892..thiazole.biosynthesis.I..E..coli.	1-dihomo-linolenoyl-GPC (20:3n3 or 6)*	840	-0.4613	0.2395	0.0541	0.405291363057623
PWY.6385..peptidoglycan.biosynthesis.III..mycobacteria.	1-dihomo-linoleoyl-GPC (20:2)*	859	0.4874	0.2530	0.0541	0.405291363057623
PWY.5154..L.arginine.biosynthesis.III..via.N.acetyl.L.citrulline.	N-acetylasparagine	859	-0.4109	0.2134	0.0541	0.405291363057623
PWY.5897..superpathway.of.menaquinol.11.biosynthesis	5-dodecenoate (12:1n7)	798	-0.2803	0.1455	0.0541	0.405291363057623
PWY.5898..superpathway.of.menaquinol.12.biosynthesis	5-dodecenoate (12:1n7)	798	-0.2803	0.1455	0.0541	0.405291363057623
PWY.5899..superpathway.of.menaquinol.13.biosynthesis	5-dodecenoate (12:1n7)	798	-0.2803	0.1455	0.0541	0.405291363057623
COA.PWY..coenzyme.A.biosynthesis.I	oleoylcarnitine	856	0.4835	0.2510	0.0541	0.405291363057623
PWY.5897..superpathway.of.menaquinol.11.biosynthesis	leucylleucine	719	0.2235	0.1160	0.0541	0.405291363057623
PWY.5898..superpathway.of.menaquinol.12.biosynthesis	leucylleucine	719	0.2235	0.1160	0.0541	0.405291363057623
PWY.5899..superpathway.of.menaquinol.13.biosynthesis	leucylleucine	719	0.2235	0.1160	0.0541	0.405291363057623
PWY.6608..guanosine.nucleotides.degradation.III	glycerophosphoethanolamine	851	-0.3795	0.1970	0.0541	0.405291363057623
PWY.6282..palmitoleate.biosynthesis.I..from..5Z..dodec.5.enoate.	palmitoyl sphingomyelin (d18:1/16:0)	842	-0.9089	0.4718	0.0541	0.405291363057623
PWY0.1338..polymyxin.resistance	serylalanine	587	-0.4585	0.2380	0.0541	0.405291363057623
PWY.6507..4.deoxy.L.threo.hex.4.enopyranuronate.degradation	1-stearoyl-GPE (18:0)	857	-0.5447	0.2829	0.0541	0.405291363057623
PWY.6174..mevalonate.pathway.II..archaea.	1-stearoyl-2-oleoyl-GPE (18:0/18:1)	308	0.4438	0.2304	0.0541	0.405291363057623
SO4ASSIM.PWY..sulfate.reduction.I..assimilatory.	2-aminooctanoate	830	0.3308	0.1718	0.0541	0.405291363057623
METSYN.PWY..L.homoserine.and.L.methionine.biosynthesis	3-(3-hydroxyphenyl)propionate sulfate	613	-0.2042	0.1060	0.0541	0.405291363057623
KETOGLUCONMET.PWY..ketogluconate.metabolism	mannitol/sorbitol	672	0.1892	0.0982	0.0541	0.405291363057623
TCA..TCA.cycle.I..prokaryotic.	mannitol/sorbitol	858	0.1749	0.0908	0.0541	0.405291363057623
PWY.2723..trehalose.degradation.V	sphingomyelin (d18:1/20:0, d16:1/22:0)*	629	-0.8066	0.4187	0.0541	0.405291363057623
PHOSLIPSYN.PWY..superpathway.of.phospholipid.biosynthesis.I..bacteria.	cis-aconitate	806	0.3846	0.1996	0.0541	0.405291363057623
PWY.5862..superpathway.of.demethylmenaquinol.9.biosynthesis	sphingomyelin (d18:2/24:1, d18:1/24:2)*	539	-0.8107	0.4210	0.0541	0.405291363057623
HEMESYN2.PWY..heme.biosynthesis.II..anaerobic.	1-stearoyl-2-linoleoyl-GPC (18:0/18:2)*	850	-0.6895	0.3580	0.0541	0.405291363057623
PWY.5384..sucrose.degradation.IV..sucrose.phosphorylase.	1-stearoyl-2-linoleoyl-GPC (18:0/18:2)*	825	-0.7315	0.3797	0.0541	0.405291363057623
PWY0.42..2.methylcitrate.cycle.I	1-margaroyl-2-linoleoyl-GPC (17:0/18:2)*	223	-1.2141	0.6303	0.0541	0.405291363057623
PWY.6124..inosine.5p.phosphate.biosynthesis.II	2'-deoxyuridine	788	-0.5348	0.2777	0.0541	0.405291363057623
PWY490.3..nitrate.reduction.VI..assimilatory.	1,2-dilinoleoyl-GPC (18:2/18:2)	649	-0.4267	0.2216	0.0541	0.405291363057623
PWY.5840..superpathway.of.menaquinol.7.biosynthesis	1-(1-enyl-stearoyl)-2-arachidonoyl-GPC (P-18:0/20:4)	787	-0.4468	0.2320	0.0541	0.405291363057623
PWY.5080..very.long.chain.fatty.acid.biosynthesis.I	1-(1-enyl-oleoyl)-GPC (P-18:1)*	58	1.2392	0.6435	0.0541	0.405291363057623
PWY.922..mevalonate.pathway.I	1-(1-enyl-stearoyl)-2-docosahexaenoyl-GPC (P-18:0/22:6)*	670	-0.4293	0.2229	0.0541	0.405291363057623
POLYAMINSYN3.PWY..superpathway.of.polyamine.biosynthesis.II	phosphocholine (16:0/22:5n3, 18:1/20:4)*	784	-0.6785	0.3523	0.0541	0.405291363057623
RUMP.PWY..formaldehyde.oxidation.I	trans-urocanate	447	0.4458	0.2315	0.0542	0.405658967235332
PWY.6527..stachyose.degradation	allantoin	858	0.4471	0.2323	0.0542	0.405658967235332
ECASYN.PWY..enterobacterial.common.antigen.biosynthesis	kynurenate	540	-0.5326	0.2766	0.0542	0.405658967235332
PYRIDNUCSYN.PWY..NAD.biosynthesis.I..from.aspartate.	caprate (10:0)	858	0.3526	0.1831	0.0542	0.405658967235332
PWY.6609..adenine.and.adenosine.salvage.III	xanthine	858	0.436	0.2265	0.0542	0.405658967235332
PWY.5079..L.phenylalanine.degradation.III	benzoate	121	0.7506	0.3898	0.0542	0.405658967235332
PWY.5861..superpathway.of.demethylmenaquinol.8.biosynthesis	sphinganine	257	-0.7722	0.4010	0.0542	0.405658967235332
PWY.5863..superpathway.of.phylloquinol.biosynthesis	stearoyl sphingomyelin (d18:1/18:0)	797	-0.7268	0.3775	0.0542	0.405658967235332
ARGSYN.PWY..L.arginine.biosynthesis.I..via.L.ornithine.	saccharin	534	-0.1252	0.0651	0.0542	0.405658967235332
PWY.5695..urate.biosynthesis.inosine.5p.phosphate.degradation	3-carboxy-4-methyl-5-propyl-2-furanpropanoate (CMPF)	859	0.1486	0.0772	0.0542	0.405658967235332
PWY.5104..L.isoleucine.biosynthesis.IV	glycolithocholate	569	0.2009	0.1044	0.0542	0.405658967235332
GLYCOGENSYNTH.PWY..glycogen.biosynthesis.I..from.ADP.D.Glucose.	5-hydroxyhexanoate	739	-0.2922	0.1518	0.0542	0.405658967235332
PWY.6527..stachyose.degradation	eicosenoate (20:1)	859	0.3201	0.1663	0.0542	0.405658967235332
PWY.241..C4.photosynthetic.carbon.assimilation.cycle..NADP.ME.type	sphingosine 1-phosphate	684	0.749	0.3891	0.0542	0.405658967235332
PWY0.1297..superpathway.of.purine.deoxyribonucleosides.degradation	2-palmitoyl-GPC (16:0)*	859	-0.395	0.2052	0.0542	0.405658967235332
PWY.6892..thiazole.biosynthesis.I..E..coli.	catechol sulfate	840	-0.2606	0.1354	0.0542	0.405658967235332
PANTO.PWY..phosphopantothenate.biosynthesis.I	3-(3-hydroxyphenyl)propionate	713	0.1498	0.0778	0.0542	0.405658967235332
ILEUSYN.PWY..L.isoleucine.biosynthesis.I..from.threonine.	N-acetylserine	857	-0.8775	0.4557	0.0542	0.405658967235332
VALSYN.PWY..L.valine.biosynthesis	N-acetylserine	857	-0.8775	0.4557	0.0542	0.405658967235332
PWY.7184..pyrimidine.deoxyribonucleotides.de.novo.biosynthesis.I	7-methylurate	321	0.3668	0.1905	0.0542	0.405658967235332
PWY.7400..L.arginine.biosynthesis.IV..archaebacteria.	alpha-glutamyltyrosine	782	-0.2546	0.1322	0.0542	0.405658967235332
PWY.5384..sucrose.degradation.IV..sucrose.phosphorylase.	carboxyibuprofen	108	0.1882	0.0978	0.0542	0.405658967235332
PWY.5913..TCA.cycle.VI..obligate.autotrophs.	3-methyl-2-oxobutyrate	819	-0.462	0.2400	0.0542	0.405658967235332
P162.PWY..L.glutamate.degradation.V..via.hydroxyglutarate.	arabitol/xylitol	818	0.5607	0.2913	0.0542	0.405658967235332
PWY.3841..folate.transformations.II	1-palmitoyl-2-eicosapentaenoyl-GPC (16:0/20:5)*	859	0.3129	0.1625	0.0542	0.405658967235332
LACTOSECAT.PWY..lactose.and.galactose.degradation.I	1-(1-enyl-palmitoyl)-2-oleoyl-GPC (P-16:0/18:1)*	853	-0.5132	0.2666	0.0542	0.405658967235332
PWY.7209..superpathway.of.pyrimidine.ribonucleosides.degradation	spermidine	464	0.4686	0.2435	0.0543	0.405879327914346
PWY.2942..L.lysine.biosynthesis.III	5-methylthioadenosine (MTA)	835	-0.4621	0.2401	0.0543	0.405879327914346
PWY.5083..NAD.NADH.phosphorylation.and.dephosphorylation	pipecolate	784	-0.4502	0.2339	0.0543	0.405879327914346
GLUCONEO.PWY..gluconeogenesis.I	3-hydroxyisobutyrate	836	0.3082	0.1602	0.0543	0.405879327914346
GLYCOL.GLYOXDEG.PWY..superpathway.of.glycol.metabolism.and.degradation	caprate (10:0)	658	-0.397	0.2063	0.0543	0.405879327914346
PWY.5088..L.glutamate.degradation.VIII..to.propanoate.	cysteine	502	-0.5122	0.2661	0.0543	0.405879327914346
PWY.724..superpathway.of.L.lysine..L.threonine.and.L.methionine.biosynthesis.II	citrulline	858	0.8867	0.4607	0.0543	0.405879327914346
PWY.7115..C4.photosynthetic.carbon.assimilation.cycle..NAD.ME.type	2-hydroxystearate	707	-0.6202	0.3223	0.0543	0.405879327914346
FUCCAT.PWY..fucose.degradation	quinate	851	-0.113	0.0587	0.0543	0.405879327914346
TRNA.CHARGING.PWY..tRNA.charging	eicosapentaenoate (EPA; 20:5n3)	858	0.296	0.1538	0.0543	0.405879327914346
PWY.7371..1.4.dihydroxy.6.naphthoate.biosynthesis.II	glycodeoxycholate	611	0.1793	0.0932	0.0543	0.405879327914346
PWY.5918..superpathay.of.heme.biosynthesis.from.glutamate	1-palmitoyl-2-oleoyl-GPE (16:0/18:1)	784	0.2797	0.1454	0.0543	0.405879327914346
PWY.6165..chorismate.biosynthesis.II..archaea.	1-linoleoylglycerol (18:2)	290	-0.5639	0.2931	0.0543	0.405879327914346
LPSSYN.PWY..superpathway.of.lipopolysaccharide.biosynthesis	2-hydroxyadipate	205	0.474	0.2463	0.0543	0.405879327914346
LACTOSECAT.PWY..lactose.and.galactose.degradation.I	1-methylimidazoleacetate	854	0.432	0.2244	0.0543	0.405879327914346
PWY.6121..5.aminoimidazole.ribonucleotide.biosynthesis.I	indolepropionate	855	0.2185	0.1135	0.0543	0.405879327914346
CITRULBIO.PWY..L.citrulline.biosynthesis	andro steroid monosulfate (1)*	590	-0.2375	0.1234	0.0543	0.405879327914346
PWY1F.823..leucopelargonidin.and.leucocyanidin.biosynthesis	andro steroid monosulfate (1)*	81	-0.6786	0.3527	0.0543	0.405879327914346
PWY.6147..6.hydroxymethyl.dihydropterin.diphosphate.biosynthesis.I	2-hydroxyacetaminophen sulfate*	406	0.0989	0.0514	0.0543	0.405879327914346
PANTO.PWY..phosphopantothenate.biosynthesis.I	N-acetylisoleucine	844	-0.4266	0.2217	0.0543	0.405879327914346
TCA..TCA.cycle.I..prokaryotic.	1-oleoyl-GPI (18:1)*	859	0.3092	0.1607	0.0543	0.405879327914346
P122.PWY..heterolactic.fermentation	7-alpha-hydroxy-3-oxo-4-cholestenoate (7-Hoca)	545	-0.6386	0.3319	0.0543	0.405879327914346
PWY.2942..L.lysine.biosynthesis.III	o-cresol sulfate	545	0.1793	0.0932	0.0543	0.405879327914346
PWY.5188..tetrapyrrole.biosynthesis.I..from.glutamate.	5-HETE	200	-0.2403	0.1248	0.0543	0.405879327914346
P161.PWY..acetylene.degradation	1-pentadecanoyl-GPC (15:0)*	855	-0.5033	0.2615	0.0543	0.405879327914346
FASYN.ELONG.PWY..fatty.acid.elongation....saturated	leucylalanine	832	-0.2152	0.1118	0.0543	0.405879327914346
PWY.7456..mannan.degradation	gamma-CEHC glucuronide*	262	-0.4874	0.2533	0.0543	0.405879327914346
PWY.5861..superpathway.of.demethylmenaquinol.8.biosynthesis	glycerol 3-phosphate	659	-0.5373	0.2792	0.0543	0.405879327914346
PWY.6785..hydrogen.production.VIII	3-methyl-2-oxobutyrate	169	-0.9207	0.4784	0.0543	0.405879327914346
PWY.4041...gamma..glutamyl.cycle	1-docosahexaenoyl-GPE (22:6)*	705	-0.5243	0.2725	0.0543	0.405879327914346
PWY.6519..8.amino.7.oxononanoate.biosynthesis.I	1-arachidoyl-GPC (20:0)	814	-0.4252	0.2210	0.0543	0.405879327914346
PWY.6165..chorismate.biosynthesis.II..archaea.	linoleoylcarnitine*	289	-0.822	0.4272	0.0543	0.405879327914346
PWY.5676..acetyl.CoA.fermentation.to.butanoate.II	1-oleoyl-2-linoleoyl-glycerol (18:1/18:2)	848	-0.3204	0.1665	0.0543	0.405879327914346
PWY.241..C4.photosynthetic.carbon.assimilation.cycle..NADP.ME.type	1-oleoyl-2-linoleoyl-GPC (18:1/18:2)*	685	-0.6967	0.3621	0.0543	0.405879327914346
PWY.241..C4.photosynthetic.carbon.assimilation.cycle..NADP.ME.type	1-(1-enyl-palmitoyl)-2-oleoyl-GPE (P-16:0/18:1)*	682	-0.4994	0.2595	0.0543	0.405879327914346
PWY.4984..urea.cycle	phosphocholine (18:0/20:5, 16:0/22:5n6)*	854	0.3641	0.1892	0.0543	0.405879327914346
PWY.5705..allantoin.degradation.to.glyoxylate.III	tryptophan	612	-1.0382	0.5397	0.0544	0.406084478238753
PWY.6895..superpathway.of.thiamin.diphosphate.biosynthesis.II	uridine	636	-0.7344	0.3817	0.0544	0.406084478238753
PWY.5484..glycolysis.II..from.fructose.6.phosphate.	palmitate (16:0)	859	-0.6558	0.3409	0.0544	0.406084478238753
FAO.PWY..fatty.acid..beta..oxidation.I	pantothenate	842	-0.3887	0.2021	0.0544	0.406084478238753
METHGLYUT.PWY..superpathway.of.methylglyoxal.degradation	ursodeoxycholate	529	0.179	0.0931	0.0544	0.406084478238753
TRPSYN.PWY..L.tryptophan.biosynthesis	cortisol	858	-0.3617	0.1880	0.0544	0.406084478238753
AST.PWY..L.arginine.degradation.II..AST.pathway.	cysteine	577	-0.4809	0.2500	0.0544	0.406084478238753
PWY.5103..L.isoleucine.biosynthesis.III	taurine	857	0.4902	0.2548	0.0544	0.406084478238753
PWY.6147..6.hydroxymethyl.dihydropterin.diphosphate.biosynthesis.I	4-acetamidophenol	283	0.1015	0.0528	0.0544	0.406084478238753
PWY.5367..petroselinate.biosynthesis	beta-hydroxyisovalerate	817	0.5003	0.2600	0.0544	0.406084478238753
COA.PWY..coenzyme.A.biosynthesis.I	4-guanidinobutanoate	856	-0.2823	0.1468	0.0544	0.406084478238753
UBISYN.PWY..superpathway.of.ubiquinol.8.biosynthesis..prokaryotic.	sphinganine	236	-0.8173	0.4249	0.0544	0.406084478238753
PWY.6700..queuosine.biosynthesis	quinate	851	0.1134	0.0590	0.0544	0.406084478238753
UDPNAGSYN.PWY..UDP.N.acetyl.D.glucosamine.biosynthesis.I	glycylglycine	796	0.187	0.0972	0.0544	0.406084478238753
PWY0.1061..superpathway.of.L.alanine.biosynthesis	saccharin	531	-0.1314	0.0683	0.0544	0.406084478238753
PWY.6165..chorismate.biosynthesis.II..archaea.	homocitrulline	290	0.5583	0.2902	0.0544	0.406084478238753
GALACTUROCAT.PWY..D.galacturonate.degradation.I	3-(4-hydroxyphenyl)lactate	856	0.529	0.2750	0.0544	0.406084478238753
PWY.5079..L.phenylalanine.degradation.III	ascorbate (Vitamin C)	73	-0.3063	0.1593	0.0544	0.406084478238753
PWY.6387..UDP.N.acetylmuramoyl.pentapeptide.biosynthesis.I..meso.diaminopimelate.containing.	caprylate (8:0)	859	0.3816	0.1984	0.0544	0.406084478238753
THRESYN.PWY..superpathway.of.L.threonine.biosynthesis	1-dihomo-linolenoyl-GPC (20:3n3 or 6)*	857	0.4615	0.2399	0.0544	0.406084478238753
PWY.7392..taxadiene.biosynthesis..engineered.	N6-carbamoylthreonyladenosine	734	-0.6238	0.3242	0.0544	0.406084478238753
PWY.7211..superpathway.of.pyrimidine.deoxyribonucleotides.de.novo.biosynthesis	orotidine	852	-0.3423	0.1779	0.0544	0.406084478238753
PWY0.321..phenylacetate.degradation.I..aerobic.	catechol sulfate	186	-0.575	0.2989	0.0544	0.406084478238753
PWY.5676..acetyl.CoA.fermentation.to.butanoate.II	4-acetaminophen sulfate	154	0.2227	0.1158	0.0544	0.406084478238753
ANAEROFRUCAT.PWY..homolactic.fermentation	hydroxycotinine	63	-0.4392	0.2283	0.0544	0.406084478238753
PWY66.409..superpathway.of.purine.nucleotide.salvage	phenylalanyltryptophan	843	-0.2924	0.1520	0.0544	0.406084478238753
PWY.6151..S.adenosyl.L.methionine.cycle.I	N-palmitoyl glycine	841	-0.4824	0.2508	0.0544	0.406084478238753
PWY.7111..pyruvate.fermentation.to.isobutanol..engineered.	S-allylcysteine	313	-0.23	0.1196	0.0544	0.406084478238753
CALVIN.PWY..Calvin.Benson.Bassham.cycle	carboxyibuprofen	112	-0.1968	0.1023	0.0544	0.406084478238753
P4.PWY..superpathway.of.L.lysine..L.threonine.and.L.methionine.biosynthesis.I	1-dihomo-linolenoyl-GPE (20:3n3 or 6)*	851	0.3059	0.1590	0.0544	0.406084478238753
PWY.6385..peptidoglycan.biosynthesis.III..mycobacteria.	N-acetylalliin	322	-0.2413	0.1254	0.0544	0.406084478238753
ARGSYN.PWY..L.arginine.biosynthesis.I..via.L.ornithine.	5-HEPE	617	-0.2291	0.1191	0.0544	0.406084478238753
PWY.7219..adenosine.ribonucleotides.de.novo.biosynthesis	glycerophosphoinositol*	821	0.2251	0.1170	0.0544	0.406084478238753
HEMESYN2.PWY..heme.biosynthesis.II..anaerobic.	N-formylphenylalanine	842	0.2924	0.1520	0.0544	0.406084478238753
PWY66.409..superpathway.of.purine.nucleotide.salvage	p-cresol-glucuronide*	818	0.142	0.0738	0.0544	0.406084478238753
PWY.6165..chorismate.biosynthesis.II..archaea.	1-stearoyl-2-linoleoyl-GPC (18:0/18:2)*	290	-1.1288	0.5867	0.0544	0.406084478238753
GLYCOCAT.PWY..glycogen.degradation.I..bacterial.	1-(1-enyl-palmitoyl)-2-arachidonoyl-GPC (P-16:0/20:4)*	787	-0.5756	0.2992	0.0544	0.406084478238753
PWY.5675..nitrate.reduction.V..assimilatory.	glycine	188	-1.3252	0.6893	0.0545	0.406435392370342
PWY.6167..flavin.biosynthesis.II..archaea.	gluconate	367	0.719	0.3739	0.0545	0.406435392370342
NAGLIPASYN.PWY..lipid.IVA.biosynthesis	malate	777	0.2674	0.1390	0.0545	0.406435392370342
PHOSLIPSYN.PWY..superpathway.of.phospholipid.biosynthesis.I..bacteria.	2-hydroxyphenylacetate	740	0.3739	0.1945	0.0545	0.406435392370342
PWY0.1319..CDP.diacylglycerol.biosynthesis.II	erucate (22:1n9)	859	0.2983	0.1552	0.0545	0.406435392370342
PWY.5861..superpathway.of.demethylmenaquinol.8.biosynthesis	chenodeoxycholate	657	0.281	0.1462	0.0545	0.406435392370342
PWY.6123..inosine.5p.phosphate.biosynthesis.I	arginine	858	1.0896	0.5667	0.0545	0.406435392370342
PWY.4242..pantothenate.and.coenzyme.A.biosynthesis.III	thyroxine	854	-0.5554	0.2889	0.0545	0.406435392370342
ARGORNPROST.PWY..arginine..ornithine.and.proline.interconversion	imidazole lactate	578	0.5618	0.2922	0.0545	0.406435392370342
PWY.241..C4.photosynthetic.carbon.assimilation.cycle..NADP.ME.type	gamma-glutamylhistidine	685	-0.8609	0.4477	0.0545	0.406435392370342
GALACT.GLUCUROCAT.PWY..superpathway.of.hexuronide.and.hexuronate.degradation	eicosapentaenoate (EPA; 20:5n3)	858	0.2937	0.1528	0.0545	0.406435392370342
PWY.7456..mannan.degradation	cysteine s-sulfate	745	-0.2387	0.1242	0.0545	0.406435392370342
POLYAMSYN.PWY..superpathway.of.polyamine.biosynthesis.I	HWESASXX*	430	-0.3645	0.1896	0.0545	0.406435392370342
NONOXIPENT.PWY..pentose.phosphate.pathway..non.oxidative.branch.	1-docosahexaenoyl-GPC (22:6)*	859	0.4178	0.2173	0.0545	0.406435392370342
PWY.7560..methylerythritol.phosphate.pathway.II	1-palmitoyl-GPC (16:0)	858	-0.8196	0.4262	0.0545	0.406435392370342
PWY.5022..4.aminobutanoate.degradation.V	7-methylxanthine	829	-0.1882	0.0979	0.0545	0.406435392370342
PWY.922..mevalonate.pathway.I	2-hydroxy-3-methylvalerate	670	0.4767	0.2479	0.0545	0.406435392370342
PWY0.1297..superpathway.of.purine.deoxyribonucleosides.degradation	N6-acetyllysine	851	0.5617	0.2922	0.0545	0.406435392370342
PWY0.1261..anhydromuropeptides.recycling	glycerophosphoethanolamine	855	-0.3686	0.1917	0.0545	0.406435392370342
PWY.6892..thiazole.biosynthesis.I..E..coli.	1-margaroyl-GPC (17:0)	840	-0.5266	0.2739	0.0545	0.406435392370342
UDPNAGSYN.PWY..UDP.N.acetyl.D.glucosamine.biosynthesis.I	1-docosapentaenoyl-GPC (22:5n6)*	832	0.2892	0.1504	0.0545	0.406435392370342
PWY.6598..sciadonate.biosynthesis	mannitol/sorbitol	56	-0.6438	0.3348	0.0545	0.406435392370342
PWY.5484..glycolysis.II..from.fructose.6.phosphate.	1-nonadecanoyl-GPC (19:0)	824	-0.4122	0.2144	0.0545	0.406435392370342
CENTFERM.PWY..pyruvate.fermentation.to.butanoate	1-palmitoyl-2-docosahexaenoyl-GPC (16:0/22:6)	818	0.4601	0.2393	0.0545	0.406435392370342
ILEUSYN.PWY..L.isoleucine.biosynthesis.I..from.threonine.	1-oleoyl-2-dihomo-linolenoyl-GPC (18:1/20:3)*	857	0.3591	0.1867	0.0545	0.406435392370342
VALSYN.PWY..L.valine.biosynthesis	1-oleoyl-2-dihomo-linolenoyl-GPC (18:1/20:3)*	857	0.3591	0.1867	0.0545	0.406435392370342
FASYN.INITIAL.PWY..superpathway.of.fatty.acid.biosynthesis.initiation..E..coli.	phosphocholine (18:0/20:5, 16:0/22:5n6)*	842	-0.357	0.1857	0.0545	0.406435392370342
PWY.4242..pantothenate.and.coenzyme.A.biosynthesis.III	3-hydroxybutyrate (BHBA)	854	0.1641	0.0854	0.0546	0.40650775574922
PWY66.388..fatty.acid..alpha..oxidation.III	trans-urocanate	95	0.9529	0.4958	0.0546	0.40650775574922
PWY0.781..aspartate.superpathway	N6,N6,N6-trimethyllysine	859	0.4074	0.2119	0.0546	0.40650775574922
PWY.621..sucrose.degradation.III..sucrose.invertase.	vanillylmandelate (VMA)	859	-0.4696	0.2443	0.0546	0.40650775574922
GLYCOL.GLYOXDEG.PWY..superpathway.of.glycol.metabolism.and.degradation	ursodeoxycholate	518	0.178	0.0926	0.0546	0.40650775574922
PWY.2201..folate.transformations.I	valine	87	3.3098	1.7218	0.0546	0.40650775574922
PWY.7237..myo...chiro..and.scillo.inositol.degradation	gamma-glutamylglutamine	853	-0.9688	0.5041	0.0546	0.40650775574922
PWY.6353..purine.nucleotides.degradation.II..aerobic.	beta-hydroxyisovalerate	854	0.4807	0.2501	0.0546	0.40650775574922
PWY.7234..inosine.5p.phosphate.biosynthesis.III	carnitine	851	-1.092	0.5680	0.0546	0.40650775574922
PWY.7013..L.1.2.propanediol.degradation	2-isopropylmalate	367	0.4014	0.2088	0.0546	0.40650775574922
GLYOXYLATE.BYPASS..glyoxylate.cycle	imidazole lactate	774	0.4854	0.2525	0.0546	0.40650775574922
PWY.4702..phytate.degradation.I	methylsuccinate	822	0.3716	0.1933	0.0546	0.40650775574922
GLYCOLYSIS..glycolysis.I..from.glucose.6.phosphate.	glycerophosphorylcholine (GPC)	859	-0.4463	0.2322	0.0546	0.40650775574922
PWY.4041...gamma..glutamyl.cycle	1-methylimidazoleacetate	705	0.4776	0.2485	0.0546	0.40650775574922
PWY0.1297..superpathway.of.purine.deoxyribonucleosides.degradation	N-acetyltyrosine	847	0.4184	0.2176	0.0546	0.40650775574922
PWY.6969..TCA.cycle.V..2.oxoglutarate.ferredoxin.oxidoreductase.	glycolithocholate sulfate*	848	-0.1891	0.0984	0.0546	0.40650775574922
PWY.3781..aerobic.respiration.I..cytochrome.c.	2-arachidonoyl-GPC (20:4)*	507	0.5048	0.2627	0.0546	0.40650775574922
PWY.5860..superpathway.of.demethylmenaquinol.6.biosynthesis.I	isobutyrylcarnitine	565	0.3339	0.1737	0.0546	0.40650775574922
COA.PWY..coenzyme.A.biosynthesis.I	isovalerylcarnitine	854	0.3609	0.1877	0.0546	0.40650775574922
PWY.6122..5.aminoimidazole.ribonucleotide.biosynthesis.II	1-palmitoyl-GPA (16:0)	135	0.594	0.3090	0.0546	0.40650775574922
PWY.6277..superpathway.of.5.aminoimidazole.ribonucleotide.biosynthesis	1-palmitoyl-GPA (16:0)	135	0.594	0.3090	0.0546	0.40650775574922
PWY.6467..Kdo.transfer.to.lipid.IVA.III..Chlamydia.	7-methylguanine	113	2.4359	1.2674	0.0546	0.40650775574922
GLUCOSE1PMETAB.PWY..glucose.and.glucose.1.phosphate.degradation	4-hydroxyhippurate	767	0.247	0.1285	0.0546	0.40650775574922
PWY.7197..pyrimidine.deoxyribonucleotide.phosphorylation	dihomo-linolenate (20:3n3 or n6)	856	-0.4823	0.2509	0.0546	0.40650775574922
PWY.7003..glycerol.degradation.to.butanol	4-androsten-3beta,17beta-diol disulfate (2)	837	-0.224	0.1166	0.0546	0.40650775574922
PWY.7196..superpathway.of.pyrimidine.ribonucleosides.salvage	4-acetaminophen sulfate	154	-0.2167	0.1128	0.0546	0.40650775574922
PWY66.409..superpathway.of.purine.nucleotide.salvage	tyrosylglutamine	740	-0.3151	0.1639	0.0546	0.40650775574922
PWY.5083..NAD.NADH.phosphorylation.and.dephosphorylation	lanthionine	637	0.2914	0.1516	0.0546	0.40650775574922
PWY.1269..CMP.3.deoxy.D.manno.octulosonate.biosynthesis.I	undecanedioate	735	0.5851	0.3044	0.0546	0.40650775574922
PWY.6901..superpathway.of.glucose.and.xylose.degradation	undecanedioate	736	0.5967	0.3104	0.0546	0.40650775574922
PWY.6147..6.hydroxymethyl.dihydropterin.diphosphate.biosynthesis.I	N-acetylcarnosine	855	-0.3663	0.1906	0.0546	0.40650775574922
PWY0.321..phenylacetate.degradation.I..aerobic.	bilirubin (Z,Z)	184	-0.7733	0.4023	0.0546	0.40650775574922
PWY.5838..superpathway.of.menaquinol.8.biosynthesis.I	1-eicosenoyl-GPC (20:1)*	659	-0.5411	0.2815	0.0546	0.40650775574922
PWY.2723..trehalose.degradation.V	1-docosahexaenoyl-GPE (22:6)*	639	-0.5412	0.2815	0.0546	0.40650775574922
PWY.5845..superpathway.of.menaquinol.9.biosynthesis	1-arachidonoyl-GPA (20:4)	514	-0.2321	0.1207	0.0546	0.40650775574922
PWY.5896..superpathway.of.menaquinol.10.biosynthesis	1-arachidonoyl-GPA (20:4)	514	-0.2321	0.1207	0.0546	0.40650775574922
PWY.6901..superpathway.of.glucose.and.xylose.degradation	sphingomyelin (d18:2/14:0, d18:1/14:1)*	850	-0.4846	0.2521	0.0546	0.40650775574922
PWY0.41..allantoin.degradation.IV..anaerobic.	1-eicosapentaenoyl-GPE (20:5)*	477	-0.363	0.1889	0.0546	0.40650775574922
PWY.5651..L.tryptophan.degradation.to.2.amino.3.carboxymuconate.semialdehyde	myristoleoylcarnitine*	51	-1.2707	0.6610	0.0546	0.40650775574922
PWY.7211..superpathway.of.pyrimidine.deoxyribonucleotides.de.novo.biosynthesis	3-hydroxypyridine sulfate	854	-0.1187	0.0617	0.0546	0.40650775574922
PWY.6519..8.amino.7.oxononanoate.biosynthesis.I	sphingomyelin (d18:1/20:0, d16:1/22:0)*	830	-0.6755	0.3514	0.0546	0.40650775574922
CITRULBIO.PWY..L.citrulline.biosynthesis	1-stearoyl-2-linoleoyl-GPC (18:0/18:2)*	856	0.714	0.3715	0.0546	0.40650775574922
PWY.6703..preQ0.biosynthesis	sphinganine-1-phosphate	763	-0.5122	0.2665	0.0546	0.40650775574922
PWY.5840..superpathway.of.menaquinol.7.biosynthesis	1-(1-enyl-palmitoyl)-2-docosahexaenoyl-GPC (P-16:0/22:6)*	788	-0.4119	0.2143	0.0546	0.40650775574922
PWY.6876..isopropanol.biosynthesis	1-palmitoleoyl-2-linoleoyl-GPC (16:1/18:2)*	60	1.8215	0.9476	0.0546	0.40650775574922
PWY.5198..factor.420.biosynthesis	1-stearyl-GPC (O-18:0)*	398	0.6415	0.3338	0.0546	0.40650775574922
X1CMET2.PWY..N10.formyl.tetrahydrofolate.biosynthesis	arachidate (20:0)	858	0.5767	0.3002	0.0547	0.406740468279967
PWY0.862...5Z..dodec.5.enoate.biosynthesis	arachidate (20:0)	846	-0.5657	0.2945	0.0547	0.406740468279967
PWY.5667..CDP.diacylglycerol.biosynthesis.I	erucate (22:1n9)	859	0.2979	0.1551	0.0547	0.406740468279967
ARG.POLYAMINE.SYN..superpathway.of.arginine.and.polyamine.biosynthesis	arginine	856	-1.0733	0.5586	0.0547	0.406740468279967
PWY.6122..5.aminoimidazole.ribonucleotide.biosynthesis.II	biliverdin	812	0.2849	0.1483	0.0547	0.406740468279967
PWY.6277..superpathway.of.5.aminoimidazole.ribonucleotide.biosynthesis	biliverdin	812	0.2849	0.1483	0.0547	0.406740468279967
PWY.6628..superpathway.of.L.phenylalanine.biosynthesis	choline	834	-0.9043	0.4706	0.0547	0.406740468279967
PWY.6467..Kdo.transfer.to.lipid.IVA.III..Chlamydia.	4-guanidinobutanoate	113	-0.7922	0.4122	0.0547	0.406740468279967
PWY.6629..superpathway.of.L.tryptophan.biosynthesis	5-hydroxylysine	575	0.547	0.2848	0.0547	0.406740468279967
PWY.6270..isoprene.biosynthesis.I	pimelate (heptanedioate)	766	0.345	0.1795	0.0547	0.406740468279967
PWY.7184..pyrimidine.deoxyribonucleotides.de.novo.biosynthesis.I	glycylvaline	761	-0.1369	0.0713	0.0547	0.406740468279967
P23.PWY..reductive.TCA.cycle.I	1,2-distearoyl-GPC (18:0/18:0)	482	-0.4341	0.2259	0.0547	0.406740468279967
PWY.6596..adenosine.nucleotides.degradation.I	1,5-anhydroglucitol (1,5-AG)	111	0.8509	0.4429	0.0547	0.406740468279967
PWY.5913..TCA.cycle.VI..obligate.autotrophs.	galactonate	709	0.1878	0.0977	0.0547	0.406740468279967
TCA.GLYOX.BYPASS..superpathway.of.glyoxylate.bypass.and.TCA	threonate	737	0.2589	0.1348	0.0547	0.406740468279967
PWY0.1586..peptidoglycan.maturation..meso.diaminopimelate.containing.	2-pyrrolidinone	857	0.1948	0.1014	0.0547	0.406740468279967
PWY.5695..urate.biosynthesis.inosine.5p.phosphate.degradation	2-methylbutyrylglycine	702	-0.3688	0.1920	0.0547	0.406740468279967
ARO.PWY..chorismate.biosynthesis.I	glycolithocholate sulfate*	848	0.1915	0.0997	0.0547	0.406740468279967
P124.PWY..Bifidobacterium.shunt	isovalerylcarnitine	533	0.4363	0.2271	0.0547	0.406740468279967
UDPNACETYLGALSYN.PWY..UDP.N.acetyl.D.glucosamine.biosynthesis.II	N-acetylserine	109	2.4351	1.2672	0.0547	0.406740468279967
POLYAMSYN.PWY..superpathway.of.polyamine.biosynthesis.I	5alpha-pregnan-3beta,20alpha-diol disulfate	721	0.1913	0.0996	0.0547	0.406740468279967
PWY.5747..2.methylcitrate.cycle.II	ergothioneine	224	-0.3926	0.2043	0.0547	0.406740468279967
PWY.7323..superpathway.of.GDP.mannose.derived.O.antigen.building.blocks.biosynthesis	1-(1-enyl-stearoyl)-GPE (P-18:0)*	823	-0.3695	0.1923	0.0547	0.406740468279967
HSERMETANA.PWY..L.methionine.biosynthesis.III	dihydroferulic acid	531	-0.2191	0.1140	0.0547	0.406740468279967
PWY.4242..pantothenate.and.coenzyme.A.biosynthesis.III	S-allylcysteine	311	-0.2412	0.1256	0.0547	0.406740468279967
PWY.5675..nitrate.reduction.V..assimilatory.	1-eicosenoyl-GPC (20:1)*	188	1.0998	0.5724	0.0547	0.406740468279967
GLYCOGENSYNTH.PWY..glycogen.biosynthesis.I..from.ADP.D.Glucose.	docosahexaenoate (DHA; 22:6n3)	856	0.3825	0.1991	0.0547	0.406740468279967
FUCCAT.PWY..fucose.degradation	1-myristoyl-GPC (14:0)	857	-0.4364	0.2272	0.0547	0.406740468279967
PWY0.862...5Z..dodec.5.enoate.biosynthesis	sphingomyelin (d18:2/14:0, d18:1/14:1)*	837	-0.4853	0.2526	0.0547	0.406740468279967
PWY.5862..superpathway.of.demethylmenaquinol.9.biosynthesis	1-oleoyl-GPC (18:1)	539	-0.8252	0.4296	0.0547	0.406740468279967
CENTFERM.PWY..pyruvate.fermentation.to.butanoate	4-vinylguaiacol sulfate	335	-0.2215	0.1153	0.0547	0.406740468279967
P105.PWY..TCA.cycle.IV..2.oxoglutarate.decarboxylase.	sphingomyelin (d18:1/20:1, d18:2/20:0)*	699	-0.7664	0.3990	0.0547	0.406740468279967
GLUCONEO.PWY..gluconeogenesis.I	sphingomyelin (d18:1/21:0, d17:1/22:0, d16:1/23:0)*	856	-0.548	0.2852	0.0547	0.406740468279967
PWY0.1241..ADP.L.glycero..beta..D.manno.heptose.biosynthesis	1-pentadecanoyl-2-linoleoyl-GPC (15:0/18:2)*	761	-0.4828	0.2512	0.0547	0.406740468279967
PWY0.1241..ADP.L.glycero..beta..D.manno.heptose.biosynthesis	1-oleoyl-2-docosahexaenoyl-GPC (18:1/22:6)*	761	-0.4763	0.2479	0.0547	0.406740468279967
PWY.7456..mannan.degradation	glutarate (pentanedioate)	824	-0.3059	0.1593	0.0548	0.406972596630075
REDCITCYC..TCA.cycle.VIII..helicobacter.	deoxycholate	799	0.2643	0.1376	0.0548	0.406972596630075
PWY.7391..isoprene.biosynthesis.II..engineered.	heptanoate (7:0)	386	0.499	0.2599	0.0548	0.406972596630075
PWY.5083..NAD.NADH.phosphorylation.and.dephosphorylation	3-methyl-2-oxovalerate	784	-0.5314	0.2767	0.0548	0.406972596630075
HSERMETANA.PWY..L.methionine.biosynthesis.III	3-methylhistidine	853	-0.1201	0.0625	0.0548	0.406972596630075
PWY.6892..thiazole.biosynthesis.I..E..coli.	gamma-glutamylhistidine	840	-0.7374	0.3841	0.0548	0.406972596630075
GLUCOSE1PMETAB.PWY..glucose.and.glucose.1.phosphate.degradation	theophylline	756	0.2042	0.1063	0.0548	0.406972596630075
PWY.6263..superpathway.of.menaquinol.8.biosynthesis.II	eicosapentaenoate (EPA; 20:5n3)	588	-0.3485	0.1814	0.0548	0.406972596630075
RHAMCAT.PWY..L.rhamnose.degradation.I	glycodeoxycholate	836	-0.1495	0.0778	0.0548	0.406972596630075
PWY.7663..gondoate.biosynthesis..anaerobic.	1-palmityl-GPC (O-16:0)	812	0.4479	0.2332	0.0548	0.406972596630075
PWY.7560..methylerythritol.phosphate.pathway.II	erythritol	852	0.4708	0.2452	0.0548	0.406972596630075
POLYISOPRENSYN.PWY..polyisoprenoid.biosynthesis..E..coli.	2-hydroxyoctanoate	742	0.3605	0.1877	0.0548	0.406972596630075
PWY0.1415..superpathway.of.heme.biosynthesis.from.uroporphyrinogen.III	N-acetylglycine	680	-0.329	0.1713	0.0548	0.406972596630075
KETOGLUCONMET.PWY..ketogluconate.metabolism	3-(4-hydroxyphenyl)lactate	673	-0.5849	0.3046	0.0548	0.406972596630075
PWY.5675..nitrate.reduction.V..assimilatory.	glycochenodeoxycholate	188	0.3564	0.1856	0.0548	0.406972596630075
PWY.6385..peptidoglycan.biosynthesis.III..mycobacteria.	glycolithocholate sulfate*	848	0.1923	0.1001	0.0548	0.406972596630075
ENTBACSYN.PWY..enterobactin.biosynthesis	2-arachidonoyl-GPE (20:4)*	510	0.455	0.2369	0.0548	0.406972596630075
P23.PWY..reductive.TCA.cycle.I	1-dihomo-linolenoyl-GPC (20:3n3 or 6)*	625	-0.5358	0.2790	0.0548	0.406972596630075
PWY.6895..superpathway.of.thiamin.diphosphate.biosynthesis.II	decanoylcarnitine	636	-0.3058	0.1593	0.0548	0.406972596630075
PWY.6891..thiazole.biosynthesis.II..Bacillus.	1,7-dimethylurate	627	0.1857	0.0967	0.0548	0.406972596630075
PWY.6467..Kdo.transfer.to.lipid.IVA.III..Chlamydia.	cysteinylglycine	111	0.7261	0.3781	0.0548	0.406972596630075
PWY.6285..superpathway.of.fatty.acids.biosynthesis..E..coli.	deoxycarnitine	597	0.7948	0.4139	0.0548	0.406972596630075
PWY.3781..aerobic.respiration.I..cytochrome.c.	gamma-glutamylalanine	516	-0.5763	0.3000	0.0548	0.406972596630075
PWY.6285..superpathway.of.fatty.acids.biosynthesis..E..coli.	4-acetaminophen sulfate	110	0.2774	0.1444	0.0548	0.406972596630075
PWY.5484..glycolysis.II..from.fructose.6.phosphate.	palmitoyl sphingomyelin (d18:1/16:0)	859	-0.9092	0.4734	0.0548	0.406972596630075
LACTOSECAT.PWY..lactose.and.galactose.degradation.I	isoleucylvaline	835	-0.2883	0.1501	0.0548	0.406972596630075
PWY.5845..superpathway.of.menaquinol.9.biosynthesis	1-stearoyl-GPE (18:0)	537	-0.7272	0.3787	0.0548	0.406972596630075
PWY.5896..superpathway.of.menaquinol.10.biosynthesis	1-stearoyl-GPE (18:0)	537	-0.7272	0.3787	0.0548	0.406972596630075
ALL.CHORISMATE.PWY..superpathway.of.chorismate.metabolism	O-methylcatechol sulfate	297	0.389	0.2025	0.0548	0.406972596630075
HISDEG.PWY..L.histidine.degradation.I	5-HEPE	617	0.2311	0.1203	0.0548	0.406972596630075
PWY.6471..peptidoglycan.biosynthesis.IV..Enterococcus.faecium.	gulonic acid*	719	0.312	0.1625	0.0548	0.406972596630075
PWY.6527..stachyose.degradation	myristoleoylcarnitine*	855	0.2949	0.1536	0.0548	0.406972596630075
PWY.561..superpathway.of.glyoxylate.cycle.and.fatty.acid.degradation	2-hydroxyglutarate	689	0.5403	0.2813	0.0548	0.406972596630075
GLYCOLYSIS.TCA.GLYOX.BYPASS..superpathway.of.glycolysis..pyruvate.dehydrogenase..TCA..and.glyoxylate.bypass	1,2-dilinoleoyl-GPC (18:2/18:2)	737	-0.4045	0.2106	0.0548	0.406972596630075
PWY.4041...gamma..glutamyl.cycle	1-linoleoyl-2-arachidonoyl-GPC (18:2/20:4)*	690	-0.5059	0.2634	0.0548	0.406972596630075
PWY66.398..TCA.cycle.III..animals.	3-hydroxy-3-methylglutarate	713	-0.549	0.2860	0.0549	0.407291669859646
PWY.5367..petroselinate.biosynthesis	glycerate	821	-0.4699	0.2448	0.0549	0.407291669859646
PYRIDOXSYN.PWY..pyridoxal.5p.phosphate.biosynthesis.I	arginine	859	1.1102	0.5782	0.0549	0.407291669859646
PWY.6075..ergosterol.biosynthesis.I	taurine	74	-1.6625	0.8661	0.0549	0.407291669859646
COLANSYN.PWY..colanic.acid.building.blocks.biosynthesis	2-hydroxyhippurate (salicylurate)	807	0.1072	0.0558	0.0549	0.407291669859646
PWY.5920..superpathway.of.heme.biosynthesis.from.glycine	3-(4-hydroxyphenyl)lactate	589	0.6361	0.3314	0.0549	0.407291669859646
PWY.5101..L.isoleucine.biosynthesis.II	acetylcarnitine	840	-0.3849	0.2005	0.0549	0.407291669859646
HISDEG.PWY..L.histidine.degradation.I	ascorbate (Vitamin C)	442	-0.1366	0.0711	0.0549	0.407291669859646
GALACTARDEG.PWY..D.galactarate.degradation.I	1-docosahexaenoyl-GPC (22:6)*	605	-0.4763	0.2482	0.0549	0.407291669859646
GLUCARGALACTSUPER.PWY..superpathway.of.D.glucarate.and.D.galactarate.degradation	1-docosahexaenoyl-GPC (22:6)*	605	-0.4763	0.2482	0.0549	0.407291669859646
PWY.6123..inosine.5p.phosphate.biosynthesis.I	myristoylcarnitine	857	0.4773	0.2486	0.0549	0.407291669859646
PWY.7242..D.fructuronate.degradation	N-acetyltryptophan	831	-0.4379	0.2281	0.0549	0.407291669859646
P441.PWY..superpathway.of.N.acetylneuraminate.degradation	N-acetylisoleucine	844	0.427	0.2224	0.0549	0.407291669859646
COMPLETE.ARO.PWY..superpathway.of.aromatic.amino.acid.biosynthesis	N6-carboxymethyllysine	816	-0.3707	0.1931	0.0549	0.407291669859646
PYRIDNUCSAL.PWY..NAD.salvage.pathway.I	4-androsten-3alpha,17alpha-diol monosulfate (2)	421	0.3665	0.1909	0.0549	0.407291669859646
REDCITCYC..TCA.cycle.VIII..helicobacter.	4-androsten-3alpha,17alpha-diol monosulfate (2)	392	0.3776	0.1967	0.0549	0.407291669859646
PWY1F.823..leucopelargonidin.and.leucocyanidin.biosynthesis	16a-hydroxy DHEA 3-sulfate	109	-0.4741	0.2470	0.0549	0.407291669859646
GLUCUROCAT.PWY..superpathway.of..beta..D.glucuronide.and.D.glucuronate.degradation	N-acetyl-3-methylhistidine*	427	0.3036	0.1581	0.0549	0.407291669859646
PWY.7371..1.4.dihydroxy.6.naphthoate.biosynthesis.II	2-docosahexaenoyl-GPC (22:6)*	601	0.3861	0.2011	0.0549	0.407291669859646
PWY66.388..fatty.acid..alpha..oxidation.III	arabonate/xylonate	95	-1.1433	0.5956	0.0549	0.407291669859646
PWY.5304..superpathway.of.sulfur.oxidation..Acidianus.ambivalens.	tyramine O-sulfate	66	-0.5353	0.2789	0.0549	0.407291669859646
PWY.7211..superpathway.of.pyrimidine.deoxyribonucleotides.de.novo.biosynthesis	4-vinylguaiacol sulfate	348	-0.2036	0.1061	0.0549	0.407291669859646
PWY.6387..UDP.N.acetylmuramoyl.pentapeptide.biosynthesis.I..meso.diaminopimelate.containing.	sphingomyelin (d18:1/21:0, d17:1/22:0, d16:1/23:0)*	859	0.555	0.2891	0.0549	0.407291669859646
GLUCOSE1PMETAB.PWY..glucose.and.glucose.1.phosphate.degradation	1,2-dilinoleoyl-GPC (18:2/18:2)	766	-0.3935	0.2050	0.0549	0.407291669859646
ARGDEG.PWY..superpathway.of.L.arginine..putrescine..and.4.aminobutanoate.degradation	1-(1-enyl-palmitoyl)-2-docosahexaenoyl-GPC (P-16:0/22:6)*	349	-0.6819	0.3553	0.0549	0.407291669859646
ORNARGDEG.PWY..superpathway.of.L.arginine.and.L.ornithine.degradation	1-(1-enyl-palmitoyl)-2-docosahexaenoyl-GPC (P-16:0/22:6)*	349	-0.6819	0.3553	0.0549	0.407291669859646
PWY.5910..superpathway.of.geranylgeranyldiphosphate.biosynthesis.I..via.mevalonate.	1-oleoyl-2-docosahexaenoyl-GPC (18:1/22:6)*	627	-0.509	0.2652	0.0549	0.407291669859646
P105.PWY..TCA.cycle.IV..2.oxoglutarate.decarboxylase.	1-(1-enyl-palmitoyl)-2-palmitoyl-GPC (P-16:0/16:0)*	697	-0.6358	0.3312	0.0549	0.407291669859646
PWY.7664..oleate.biosynthesis.IV..anaerobic.	phosphocholine (18:0/20:5, 16:0/22:5n6)*	842	-0.3556	0.1852	0.0549	0.407291669859646
PWY0.1261..anhydromuropeptides.recycling	3-hydroxy-3-methylglutarate	856	0.5017	0.2615	0.055	0.407566323906631
ECASYN.PWY..enterobacterial.common.antigen.biosynthesis	ursodeoxycholate	431	0.1924	0.1002	0.055	0.407566323906631
PWY.7198..pyrimidine.deoxyribonucleotides.de.novo.biosynthesis.IV	4-hydroxyphenylpyruvate	749	-0.4164	0.2170	0.055	0.407566323906631
PWY.7184..pyrimidine.deoxyribonucleotides.de.novo.biosynthesis.I	cortisone	847	-0.3976	0.2072	0.055	0.407566323906631
GLYCOLYSIS..glycolysis.I..from.glucose.6.phosphate.	anthranilate	581	0.3522	0.1835	0.055	0.407566323906631
PWY.5692..allantoin.degradation.to.glyoxylate.II	3-phenylpropionate (hydrocinnamate)	538	0.2322	0.1210	0.055	0.407566323906631
PWY.7210..pyrimidine.deoxyribonucleotides.biosynthesis.from.CTP	3-indoxyl sulfate	750	-0.3134	0.1633	0.055	0.407566323906631
ARO.PWY..chorismate.biosynthesis.I	3-hydroxylaurate	859	0.3188	0.1661	0.055	0.407566323906631
FUCCAT.PWY..fucose.degradation	N6-carbamoylthreonyladenosine	825	0.5705	0.2973	0.055	0.407566323906631
PYRIDNUCSAL.PWY..NAD.salvage.pathway.I	isobutyrylglycine	837	0.3102	0.1617	0.055	0.407566323906631
PWY0.1261..anhydromuropeptides.recycling	deoxycarnitine	856	0.696	0.3627	0.055	0.407566323906631
PWY.4041...gamma..glutamyl.cycle	N-acetylserine	705	0.9414	0.4906	0.055	0.407566323906631
PWY.1269..CMP.3.deoxy.D.manno.octulosonate.biosynthesis.I	glycerophosphoethanolamine	856	-0.3715	0.1936	0.055	0.407566323906631
PWY.5897..superpathway.of.menaquinol.11.biosynthesis	sphingomyelin (d18:1/18:1, d18:2/18:0)	798	-0.7047	0.3673	0.055	0.407566323906631
PWY.5898..superpathway.of.menaquinol.12.biosynthesis	sphingomyelin (d18:1/18:1, d18:2/18:0)	798	-0.7047	0.3673	0.055	0.407566323906631
PWY.5899..superpathway.of.menaquinol.13.biosynthesis	sphingomyelin (d18:1/18:1, d18:2/18:0)	798	-0.7047	0.3673	0.055	0.407566323906631
LIPASYN.PWY..phospholipases	palmitoyl ethanolamide	84	1.079	0.5622	0.055	0.407566323906631
PWY.5173..superpathway.of.acetyl.CoA.biosynthesis	lanthionine	606	0.2916	0.1520	0.055	0.407566323906631
ALL.CHORISMATE.PWY..superpathway.of.chorismate.metabolism	erythronate*	297	1.3979	0.7283	0.055	0.407566323906631
PWY.7184..pyrimidine.deoxyribonucleotides.de.novo.biosynthesis.I	glycohyocholate	338	-0.3821	0.1992	0.055	0.407566323906631
PYRIDNUCSYN.PWY..NAD.biosynthesis.I..from.aspartate.	glycerol 3-phosphate	858	0.4828	0.2516	0.055	0.407566323906631
PWY.7221..guanosine.ribonucleotides.de.novo.biosynthesis	1-arachidoyl-GPC (20:0)	829	0.4335	0.2259	0.055	0.407566323906631
PWY4FS.7..phosphatidylglycerol.biosynthesis.I..plastidic.	5-HEPE	611	0.2278	0.1187	0.055	0.407566323906631
PWY4FS.8..phosphatidylglycerol.biosynthesis.II..non.plastidic.	5-HEPE	611	0.2278	0.1187	0.055	0.407566323906631
GLYCOLYSIS.TCA.GLYOX.BYPASS..superpathway.of.glycolysis..pyruvate.dehydrogenase..TCA..and.glyoxylate.bypass	1-oleoyl-GPC (18:1)	738	-0.7062	0.3680	0.055	0.407566323906631
TRPSYN.PWY..L.tryptophan.biosynthesis	4-hydroxychlorothalonil	858	0.3508	0.1828	0.055	0.407566323906631
PWY.6628..superpathway.of.L.phenylalanine.biosynthesis	sphingomyelin (d18:2/24:1, d18:1/24:2)*	834	-0.6443	0.3358	0.055	0.407566323906631
ARGORNPROST.PWY..arginine..ornithine.and.proline.interconversion	1-palmitoyl-2-arachidonoyl-GPC (16:0/20:4)	578	0.7002	0.3648	0.055	0.407566323906631
PWY.7234..inosine.5p.phosphate.biosynthesis.III	1-palmitoyl-2-eicosapentaenoyl-GPC (16:0/20:5)*	851	-0.3128	0.1631	0.055	0.407566323906631
COBALSYN.PWY..adenosylcobalamin.salvage.from.cobinamide.I	1-stearoyl-2-dihomo-linolenoyl-GPC (18:0/20:3n3 or 6)*	854	0.4556	0.2375	0.055	0.407566323906631
PWY0.1296..purine.ribonucleosides.degradation	1-palmitoyl-2-adrenoyl-GPC (16:0/22:4)*	858	0.3056	0.1593	0.055	0.407566323906631
P562.PWY..myo.inositol.degradation.I	phosphocholine (18:0/20:5, 16:0/22:5n6)*	96	-1.0541	0.5493	0.055	0.407566323906631
COMPLETE.ARO.PWY..superpathway.of.aromatic.amino.acid.biosynthesis	glycine	858	-0.6325	0.3297	0.0551	0.407942415477717
PWY.6803..phosphatidylcholine.acyl.editing	phenylalanine	689	-1.3213	0.6889	0.0551	0.407942415477717
PWY0.862...5Z..dodec.5.enoate.biosynthesis	ursodeoxycholate	655	0.1598	0.0833	0.0551	0.407942415477717
TCA.GLYOX.BYPASS..superpathway.of.glyoxylate.bypass.and.TCA	laurate (12:0)	738	-0.3966	0.2068	0.0551	0.407942415477717
PWY.5920..superpathway.of.heme.biosynthesis.from.glycine	serine	589	-1.1828	0.6167	0.0551	0.407942415477717
PWY.7663..gondoate.biosynthesis..anaerobic.	tartarate	848	0.1832	0.0955	0.0551	0.407942415477717
RHAMCAT.PWY..L.rhamnose.degradation.I	3-methylhistidine	855	0.1201	0.0626	0.0551	0.407942415477717
PWY.7560..methylerythritol.phosphate.pathway.II	cystathionine	825	0.2419	0.1261	0.0551	0.407942415477717
PWY0.1586..peptidoglycan.maturation..meso.diaminopimelate.containing.	paraxanthine	820	-0.1934	0.1008	0.0551	0.407942415477717
PWY0.1297..superpathway.of.purine.deoxyribonucleosides.degradation	1,2-dipalmitoyl-GPC (16:0/16:0)	859	-0.692	0.3608	0.0551	0.407942415477717
LACTOSECAT.PWY..lactose.and.galactose.degradation.I	cysteine s-sulfate	765	0.2363	0.1232	0.0551	0.407942415477717
PWY.5100..pyruvate.fermentation.to.acetate.and.lactate.II	cysteine s-sulfate	770	0.2352	0.1226	0.0551	0.407942415477717
PWY.6628..superpathway.of.L.phenylalanine.biosynthesis	stachydrine	834	-0.1124	0.0586	0.0551	0.407942415477717
PWY66.398..TCA.cycle.III..animals.	1-margaroylglycerol (17:0)	605	0.3534	0.1843	0.0551	0.407942415477717
PWY.5862..superpathway.of.demethylmenaquinol.9.biosynthesis	catechol sulfate	539	-0.3285	0.1713	0.0551	0.407942415477717
PWY.6284..superpathway.of.unsaturated.fatty.acids.biosynthesis..E..coli.	p-cresol sulfate	812	-0.1986	0.1035	0.0551	0.407942415477717
PWY.6467..Kdo.transfer.to.lipid.IVA.III..Chlamydia.	7-alpha-hydroxy-3-oxo-4-cholestenoate (7-Hoca)	113	1.5673	0.8171	0.0551	0.407942415477717
PWY.6628..superpathway.of.L.phenylalanine.biosynthesis	tyrosylglutamine	717	-0.3125	0.1629	0.0551	0.407942415477717
METHGLYUT.PWY..superpathway.of.methylglyoxal.degradation	2-aminophenol sulfate	665	-0.1792	0.0934	0.0551	0.407942415477717
PWY.5862..superpathway.of.demethylmenaquinol.9.biosynthesis	glycerol 3-phosphate	539	-0.5809	0.3028	0.0551	0.407942415477717
PWY.6121..5.aminoimidazole.ribonucleotide.biosynthesis.I	behenoyl sphingomyelin (d18:1/22:0)*	838	0.6633	0.3458	0.0551	0.407942415477717
PWY.6628..superpathway.of.L.phenylalanine.biosynthesis	behenoyl sphingomyelin (d18:1/22:0)*	814	-0.6507	0.3392	0.0551	0.407942415477717
FASYN.INITIAL.PWY..superpathway.of.fatty.acid.biosynthesis.initiation..E..coli.	sphingomyelin (d18:2/23:0, d18:1/23:1, d17:1/24:1)*	842	-0.6111	0.3186	0.0551	0.407942415477717
PWY66.388..fatty.acid..alpha..oxidation.III	1-linoleoyl-GPA (18:2)*	64	0.8831	0.4604	0.0551	0.407942415477717
PWY.5918..superpathay.of.heme.biosynthesis.from.glutamate	phosphocholine (18:0/20:5, 16:0/22:5n6)*	812	-0.3706	0.1932	0.0551	0.407942415477717
PWY0.1298..superpathway.of.pyrimidine.deoxyribonucleosides.degradation	glutamine	854	-1.2926	0.6742	0.0552	0.408215766837831
PWY.6151..S.adenosyl.L.methionine.cycle.I	histidine	857	1.493	0.7786	0.0552	0.408215766837831
PWY.5138..unsaturated..even.numbered.fatty.acid..beta..oxidation	cholesterol	469	-0.8883	0.4633	0.0552	0.408215766837831
PWY.7315..dTDP.N.acetylthomosamine.biosynthesis	4-hydroxyphenylacetate	606	0.2897	0.1511	0.0552	0.408215766837831
PWY.6609..adenine.and.adenosine.salvage.III	hypotaurine	859	0.3666	0.1912	0.0552	0.408215766837831
GLYCOGENSYNTH.PWY..glycogen.biosynthesis.I..from.ADP.D.Glucose.	linoleate (18:2n6)	855	0.5209	0.2716	0.0552	0.408215766837831
PWY0.1061..superpathway.of.L.alanine.biosynthesis	deoxycholate	843	0.2509	0.1309	0.0552	0.408215766837831
PWY.7664..oleate.biosynthesis.IV..anaerobic.	urea	842	0.5765	0.3007	0.0552	0.408215766837831
PWYG.321..mycolate.biosynthesis	urea	842	0.577	0.3010	0.0552	0.408215766837831
LACTOSECAT.PWY..lactose.and.galactose.degradation.I	5-hydroxylysine	848	0.4593	0.2395	0.0552	0.408215766837831
AST.PWY..L.arginine.degradation.II..AST.pathway.	4-methyl-2-oxopentanoate	577	-0.5606	0.2923	0.0552	0.408215766837831
GLYCOGENSYNTH.PWY..glycogen.biosynthesis.I..from.ADP.D.Glucose.	10-nonadecenoate (19:1n9)	856	0.3319	0.1731	0.0552	0.408215766837831
PWY.5088..L.glutamate.degradation.VIII..to.propanoate.	2-docosahexaenoyl-GPE (22:6)*	386	-0.4437	0.2314	0.0552	0.408215766837831
PWY0.1479..tRNA.processing	tiglylcarnitine	488	0.5965	0.3111	0.0552	0.408215766837831
DAPLYSINESYN.PWY..L.lysine.biosynthesis.I	4-androsten-3alpha,17alpha-diol monosulfate (2)	423	0.3745	0.1953	0.0552	0.408215766837831
PWY.5505..L.glutamate.and.L.glutamine.biosynthesis	1-docosapentaenoyl-GPC (22:5n3)*	775	-0.4015	0.2094	0.0552	0.408215766837831
P161.PWY..acetylene.degradation	lanthionine	696	0.2714	0.1416	0.0552	0.408215766837831
PWY.5675..nitrate.reduction.V..assimilatory.	valylarginine	186	0.6059	0.3160	0.0552	0.408215766837831
PWY.841..superpathway.of.purine.nucleotides.de.novo.biosynthesis.I	N-acetyl-3-methylhistidine*	427	-0.3035	0.1583	0.0552	0.408215766837831
NAD.BIOSYNTHESIS.II..NAD.salvage.pathway.II	N-acetylcarnosine	851	-0.3679	0.1919	0.0552	0.408215766837831
P441.PWY..superpathway.of.N.acetylneuraminate.degradation	glycerol 3-phosphate	858	-0.4719	0.2461	0.0552	0.408215766837831
PWY.7211..superpathway.of.pyrimidine.deoxyribonucleotides.de.novo.biosynthesis	glutarylcarnitine (C5)	840	-0.4455	0.2324	0.0552	0.408215766837831
PWY.821..superpathway.of.sulfur.amino.acid.biosynthesis..Saccharomyces.cerevisiae.	docosahexaenoate (DHA; 22:6n3)	835	-0.3785	0.1974	0.0552	0.408215766837831
ARGSYNBSUB.PWY..L.arginine.biosynthesis.II..acetyl.cycle.	1-margaroyl-GPC (17:0)	858	-0.5264	0.2746	0.0552	0.408215766837831
GLUCARDEG.PWY..D.glucarate.degradation.I	mannose	602	0.6799	0.3547	0.0552	0.408215766837831
KDO.NAGLIPASYN.PWY..superpathway.of..Kdo.2.lipid.A.biosynthesis	1-oleoyl-GPC (18:1)	596	-0.7701	0.4016	0.0552	0.408215766837831
ARG.POLYAMINE.SYN..superpathway.of.arginine.and.polyamine.biosynthesis	2-hydroxyglutarate	856	0.48	0.2504	0.0552	0.408215766837831
PWY4FS.7..phosphatidylglycerol.biosynthesis.I..plastidic.	cis-aconitate	806	0.3794	0.1978	0.0552	0.408215766837831
PWY4FS.8..phosphatidylglycerol.biosynthesis.II..non.plastidic.	cis-aconitate	806	0.3795	0.1979	0.0552	0.408215766837831
PWY.5920..superpathway.of.heme.biosynthesis.from.glycine	1-palmitoyl-2-oleoyl-GPC (16:0/18:1)	589	-0.8385	0.4373	0.0552	0.408215766837831
PWY.7560..methylerythritol.phosphate.pathway.II	1-palmitoyl-2-eicosapentaenoyl-GPC (16:0/20:5)*	858	-0.3144	0.1639	0.0552	0.408215766837831
PWY.5686..UMP.biosynthesis	phosphocholine (18:0/20:5, 16:0/22:5n6)*	856	0.3622	0.1889	0.0552	0.408215766837831
ARGSYN.PWY..L.arginine.biosynthesis.I..via.L.ornithine.	glutamine	859	-1.2856	0.6708	0.0553	0.408415653858499
PWY.6125..superpathway.of.guanosine.nucleotides.de.novo.biosynthesis.II	cholesterol	858	0.6492	0.3388	0.0553	0.408415653858499
PWY.6549..L.glutamine.biosynthesis.III	5-hydroxyindoleacetate	624	-0.4614	0.2407	0.0553	0.408415653858499
P161.PWY..acetylene.degradation	myo-inositol	854	-0.5728	0.2989	0.0553	0.408415653858499
PWY.7446..sulfoglycolysis	2-isopropylmalate	385	0.3714	0.1938	0.0553	0.408415653858499
PWY.6386..UDP.N.acetylmuramoyl.pentapeptide.biosynthesis.II..lysine.containing.	imidazole lactate	858	-0.4727	0.2467	0.0553	0.408415653858499
PWY.6270..isoprene.biosynthesis.I	ribitol	835	0.5938	0.3099	0.0553	0.408415653858499
PWY.6270..isoprene.biosynthesis.I	glycerophosphorylcholine (GPC)	858	-0.4521	0.2359	0.0553	0.408415653858499
HSERMETANA.PWY..L.methionine.biosynthesis.III	tartronate (hydroxymalonate)	855	-0.193	0.1007	0.0553	0.408415653858499
PWY.7228..superpathway.of.guanosine.nucleotides.de.novo.biosynthesis.I	glycylglycine	794	-0.1922	0.1003	0.0553	0.408415653858499
PWY0.1261..anhydromuropeptides.recycling	cysteine s-sulfate	768	0.2294	0.1197	0.0553	0.408415653858499
PWY.6545..pyrimidine.deoxyribonucleotides.de.novo.biosynthesis.III	3-carboxy-4-methyl-5-propyl-2-furanpropanoate (CMPF)	858	0.1483	0.0774	0.0553	0.408415653858499
PWY1F.823..leucopelargonidin.and.leucocyanidin.biosynthesis	N-acetylneuraminate	116	1.0623	0.5543	0.0553	0.408415653858499
GALACTUROCAT.PWY..D.galacturonate.degradation.I	butyrylcarnitine	837	-0.3145	0.1641	0.0553	0.408415653858499
PWY.6113..superpathway.of.mycolate.biosynthesis	N-acetylhistidine	788	-0.4925	0.2569	0.0553	0.408415653858499
TCA.GLYOX.BYPASS..superpathway.of.glyoxylate.bypass.and.TCA	glycylphenylalanine	698	-0.2292	0.1196	0.0553	0.408415653858499
UDPNACETYLGALSYN.PWY..UDP.N.acetyl.D.glucosamine.biosynthesis.II	5-methyluridine (ribothymidine)	109	-1.898	0.9903	0.0553	0.408415653858499
GALACTARDEG.PWY..D.galactarate.degradation.I	1-arachidonoyl-GPE (20:4)*	605	-0.6474	0.3378	0.0553	0.408415653858499
GLUCARGALACTSUPER.PWY..superpathway.of.D.glucarate.and.D.galactarate.degradation	1-arachidonoyl-GPE (20:4)*	605	-0.6474	0.3378	0.0553	0.408415653858499
SER.GLYSYN.PWY..superpathway.of.L.serine.and.glycine.biosynthesis.I	o-cresol sulfate	548	-0.1808	0.0944	0.0553	0.408415653858499
AEROBACTINSYN.PWY..aerobactin.biosynthesis	5-HETE	82	-0.4434	0.2314	0.0553	0.408415653858499
FASYN.ELONG.PWY..fatty.acid.elongation....saturated	glycerophosphoethanolamine	841	-0.3691	0.1926	0.0553	0.408415653858499
PWY.5723..Rubisco.shunt	gamma-CEHC glucuronide*	230	0.5296	0.2763	0.0553	0.408415653858499
PWY.7234..inosine.5p.phosphate.biosynthesis.III	2-piperidinone	851	-0.1563	0.0816	0.0553	0.408415653858499
PWYG.321..mycolate.biosynthesis	1-eicosenoyl-GPC (20:1)*	842	-0.482	0.2515	0.0553	0.408415653858499
PWY.4041...gamma..glutamyl.cycle	1-(1-enyl-oleoyl)-GPE (P-18:1)*	666	-0.4125	0.2152	0.0553	0.408415653858499
PWY.5863..superpathway.of.phylloquinol.biosynthesis	N-acetylalliin	297	0.2457	0.1282	0.0553	0.408415653858499
FASYN.INITIAL.PWY..superpathway.of.fatty.acid.biosynthesis.initiation..E..coli.	sphingomyelin (d18:2/14:0, d18:1/14:1)*	833	-0.4846	0.2528	0.0553	0.408415653858499
PWY.6124..inosine.5p.phosphate.biosynthesis.II	2-acetamidophenol sulfate	661	0.168	0.0876	0.0553	0.408415653858499
GLYCOGENSYNTH.PWY..glycogen.biosynthesis.I..from.ADP.D.Glucose.	1,2,3-benzenetriol sulfate (2)	765	0.099	0.0517	0.0553	0.408415653858499
BRANCHED.CHAIN.AA.SYN.PWY..superpathway.of.branched.amino.acid.biosynthesis	p-cresol-glucuronide*	817	-0.1408	0.0734	0.0553	0.408415653858499
PWY.6628..superpathway.of.L.phenylalanine.biosynthesis	pyruvate	833	0.3047	0.1590	0.0553	0.408415653858499
PWY.5659..GDP.mannose.biosynthesis	2-hydroxyglutarate	858	-0.4906	0.2559	0.0553	0.408415653858499
PWY.6737..starch.degradation.V	cis-aconitate	812	-0.381	0.1988	0.0553	0.408415653858499
PWY.1269..CMP.3.deoxy.D.manno.octulosonate.biosynthesis.I	leucylphenylalanine/isoleucylphenylalanine	704	0.199	0.1039	0.0553	0.408415653858499
PWY.6282..palmitoleate.biosynthesis.I..from..5Z..dodec.5.enoate.	sphingomyelin (d18:2/23:0, d18:1/23:1, d17:1/24:1)*	842	-0.6099	0.3183	0.0553	0.408415653858499
PWY.6703..preQ0.biosynthesis	1-palmitoleoyl-2-oleoyl-glycerol (16:1/18:1)*	680	-0.2363	0.1233	0.0553	0.408415653858499
PWY66.399..gluconeogenesis.III	alpha-ketoglutarate	858	-0.4371	0.2281	0.0554	0.408731474210868
PWY.7228..superpathway.of.guanosine.nucleotides.de.novo.biosynthesis.I	4-hydroxyphenylacetate	764	-0.2578	0.1346	0.0554	0.408731474210868
PWY.7371..1.4.dihydroxy.6.naphthoate.biosynthesis.II	ornithine	620	-1.0304	0.5379	0.0554	0.408731474210868
PWY.821..superpathway.of.sulfur.amino.acid.biosynthesis..Saccharomyces.cerevisiae.	betaine	835	-0.7554	0.3943	0.0554	0.408731474210868
PWY.5080..very.long.chain.fatty.acid.biosynthesis.I	cystathionine	56	-0.9133	0.4766	0.0554	0.408731474210868
HISDEG.PWY..L.histidine.degradation.I	2-oleoylglycerol (18:1)	838	-0.258	0.1347	0.0554	0.408731474210868
PWY.7345..superpathway.of.anaerobic.sucrose.degradation	phenyllactate (PLA)	140	-1.4362	0.7498	0.0554	0.408731474210868
ARGSYNBSUB.PWY..L.arginine.biosynthesis.II..acetyl.cycle.	homocitrulline	858	0.3058	0.1597	0.0554	0.408731474210868
P461.PWY..hexitol.fermentation.to.lactate..formate..ethanol.and.acetate	threonate	856	0.2402	0.1254	0.0554	0.408731474210868
PWY.7208..superpathway.of.pyrimidine.nucleobases.salvage	1-methylhistidine	842	-0.4597	0.2400	0.0554	0.408731474210868
PWY.922..mevalonate.pathway.I	pyroglutamylglycine	669	0.2593	0.1353	0.0554	0.408731474210868
PYRIDNUCSAL.PWY..NAD.salvage.pathway.I	3-hydroxysebacate	778	-0.2194	0.1145	0.0554	0.408731474210868
PANTO.PWY..phosphopantothenate.biosynthesis.I	3-hydroxy-2-ethylpropionate	857	-0.5077	0.2650	0.0554	0.408731474210868
PWY.6151..S.adenosyl.L.methionine.cycle.I	sebacate (decanedioate)	830	-0.1524	0.0796	0.0554	0.408731474210868
GLUCONEO.PWY..gluconeogenesis.I	pregnen-diol disulfate*	853	0.1945	0.1015	0.0554	0.408731474210868
PWY.1269..CMP.3.deoxy.D.manno.octulosonate.biosynthesis.I	7-methylxanthine	849	-0.1861	0.0972	0.0554	0.408731474210868
PWY.7198..pyrimidine.deoxyribonucleotides.de.novo.biosynthesis.IV	5alpha-pregnan-3beta,20alpha-diol disulfate	635	-0.2077	0.1084	0.0554	0.408731474210868
PWY0.881..superpathway.of.fatty.acid.biosynthesis.I..E..coli.	prolylproline	66	-0.5457	0.2849	0.0554	0.408731474210868
P161.PWY..acetylene.degradation	bilirubin (Z,Z)	852	-0.3227	0.1685	0.0554	0.408731474210868
PWY.6891..thiazole.biosynthesis.II..Bacillus.	docosahexaenoate (DHA; 22:6n3)	636	-0.4269	0.2229	0.0554	0.408731474210868
PWY.6126..superpathway.of.adenosine.nucleotides.de.novo.biosynthesis.II	citraconate/glutaconate	858	-0.2588	0.1351	0.0554	0.408731474210868
PWY.5347..superpathway.of.L.methionine.biosynthesis..transsulfuration.	2-palmitoleoyl-GPC (16:1)*	641	0.3832	0.2000	0.0554	0.408731474210868
REDCITCYC..TCA.cycle.VIII..helicobacter.	sphingomyelin (d18:1/24:1, d18:2/24:0)*	792	-0.3863	0.2016	0.0554	0.408731474210868
PWY.5079..L.phenylalanine.degradation.III	1-dihomo-linolenylglycerol (20:3)	128	0.6861	0.3581	0.0554	0.408731474210868
PWY.6527..stachyose.degradation	oleate/vaccenate (18:1)	859	0.4856	0.2534	0.0554	0.408731474210868
PWY.7391..isoprene.biosynthesis.II..engineered.	leucylphenylalanine/isoleucylphenylalanine	326	0.3066	0.1601	0.0554	0.408731474210868
P23.PWY..reductive.TCA.cycle.I	1-(1-enyl-palmitoyl)-GPC (P-16:0)*	622	-0.5645	0.2947	0.0554	0.408731474210868
X7ALPHADEHYDROX.PWY..cholate.degradation..bacteria..anaerobic.	1-stearoyl-2-docosahexaenoyl-GPC (18:0/22:6)	63	-1.377	0.7187	0.0554	0.408731474210868
PWY.6174..mevalonate.pathway.II..archaea.	sphingomyelin (d18:1/17:0, d17:1/18:0, d19:1/16:0)	316	-0.9721	0.5074	0.0554	0.408731474210868
PWY.6123..inosine.5p.phosphate.biosynthesis.I	histidine	858	1.4876	0.7770	0.0555	0.409221411559403
LACTOSECAT.PWY..lactose.and.galactose.degradation.I	glutarate (pentanedioate)	846	0.3013	0.1573	0.0555	0.409221411559403
PWY.7400..L.arginine.biosynthesis.IV..archaebacteria.	alpha-ketoglutarate	858	0.4373	0.2284	0.0555	0.409221411559403
GLYCOLYSIS..glycolysis.I..from.glucose.6.phosphate.	palmitate (16:0)	859	-0.6378	0.3331	0.0555	0.409221411559403
DAPLYSINESYN.PWY..L.lysine.biosynthesis.I	cystathionine	826	0.2391	0.1249	0.0555	0.409221411559403
PWY.6123..inosine.5p.phosphate.biosynthesis.I	cystathionine	825	-0.2307	0.1205	0.0555	0.409221411559403
PWY.7196..superpathway.of.pyrimidine.ribonucleosides.salvage	taurochenodeoxycholate	803	-0.1424	0.0743	0.0555	0.409221411559403
PWY.6167..flavin.biosynthesis.II..archaea.	N-acetylneuraminate	366	0.8162	0.4262	0.0555	0.409221411559403
PWY.5484..glycolysis.II..from.fructose.6.phosphate.	adrenate (22:4n6)	858	-0.3461	0.1808	0.0555	0.409221411559403
PWY.5656..mannosylglycerate.biosynthesis.I	1,7-dimethylurate	402	0.2431	0.1270	0.0555	0.409221411559403
PWY.5097..L.lysine.biosynthesis.VI	stearoylcarnitine	854	0.5741	0.2998	0.0555	0.409221411559403
PWY.7560..methylerythritol.phosphate.pathway.II	tiglylcarnitine	854	-0.4514	0.2358	0.0555	0.409221411559403
HISDEG.PWY..L.histidine.degradation.I	p-cresol sulfate	859	0.1943	0.1015	0.0555	0.409221411559403
PWY.5138..unsaturated..even.numbered.fatty.acid..beta..oxidation	ergothioneine	469	0.286	0.1494	0.0555	0.409221411559403
PPGPPMET.PWY..ppGpp.biosynthesis	cis-4-decenoyl carnitine	851	-0.3746	0.1957	0.0555	0.409221411559403
PWY.7664..oleate.biosynthesis.IV..anaerobic.	1-eicosenoyl-GPC (20:1)*	842	-0.4812	0.2513	0.0555	0.409221411559403
P105.PWY..TCA.cycle.IV..2.oxoglutarate.decarboxylase.	sphingomyelin (d18:1/20:0, d16:1/22:0)*	689	-0.7636	0.3987	0.0555	0.409221411559403
GLYOXYLATE.BYPASS..glyoxylate.cycle	phenylalanine	774	-1.2263	0.6406	0.0556	0.409535884065087
PEPTIDOGLYCANSYN.PWY..peptidoglycan.biosynthesis.I..meso.diaminopimelate.containing.	phenylalanine	859	1.1918	0.6227	0.0556	0.409535884065087
PWY.6612..superpathway.of.tetrahydrofolate.biosynthesis	3-hydroxy-3-methylglutarate	847	-0.5115	0.2672	0.0556	0.409535884065087
PWY.7323..superpathway.of.GDP.mannose.derived.O.antigen.building.blocks.biosynthesis	uracil	564	-0.5692	0.2974	0.0556	0.409535884065087
ALL.CHORISMATE.PWY..superpathway.of.chorismate.metabolism	deoxycholate	292	0.4442	0.2320	0.0556	0.409535884065087
PRPP.PWY..superpathway.of.histidine..purine..and.pyrimidine.biosynthesis	5-methylthioadenosine (MTA)	839	-0.4551	0.2378	0.0556	0.409535884065087
LIPASYN.PWY..phospholipases	pipecolate	84	-1.5417	0.8055	0.0556	0.409535884065087
PWY.5862..superpathway.of.demethylmenaquinol.9.biosynthesis	chenodeoxycholate	537	0.3029	0.1582	0.0556	0.409535884065087
PWY66.422..D.galactose.degradation.V..Leloir.pathway.	laurate (12:0)	859	0.3709	0.1937	0.0556	0.409535884065087
GLYOXYLATE.BYPASS..glyoxylate.cycle	3-methyl-2-oxovalerate	774	-0.5277	0.2757	0.0556	0.409535884065087
THISYN.PWY..superpathway.of.thiamin.diphosphate.biosynthesis.I	gamma-glutamylhistidine	840	-0.7292	0.3809	0.0556	0.409535884065087
PWY.4984..urea.cycle	gamma-glutamylleucine	850	0.5197	0.2715	0.0556	0.409535884065087
PWY0.1241..ADP.L.glycero..beta..D.manno.heptose.biosynthesis	homocitrulline	761	0.321	0.1677	0.0556	0.409535884065087
PWY.6737..starch.degradation.V	docosadienoate (22:2n6)	859	0.393	0.2053	0.0556	0.409535884065087
PWY.7218..photosynthetic.3.hydroxybutanoate.biosynthesis..engineered.	glycocholenate sulfate*	53	1.28	0.6686	0.0556	0.409535884065087
PWY.5659..GDP.mannose.biosynthesis	1-dihomo-linoleoyl-GPC (20:2)*	858	0.4839	0.2528	0.0556	0.409535884065087
METHGLYUT.PWY..superpathway.of.methylglyoxal.degradation	isobutyrylglycine	654	0.3422	0.1788	0.0556	0.409535884065087
PWY0.781..aspartate.superpathway	4-hydroxyhippurate	859	-0.2357	0.1231	0.0556	0.409535884065087
PRPP.PWY..superpathway.of.histidine..purine..and.pyrimidine.biosynthesis	7-alpha-hydroxy-3-oxo-4-cholestenoate (7-Hoca)	858	-0.5269	0.2753	0.0556	0.409535884065087
PWY.6165..chorismate.biosynthesis.II..archaea.	chiro-inositol	125	-0.4048	0.2115	0.0556	0.409535884065087
PWY.5861..superpathway.of.demethylmenaquinol.8.biosynthesis	N-acetylcarnosine	658	-0.4114	0.2149	0.0556	0.409535884065087
PWY.621..sucrose.degradation.III..sucrose.invertase.	1-dihomo-linolenoyl-GPE (20:3n3 or 6)*	851	0.3048	0.1592	0.0556	0.409535884065087
PWY0.1296..purine.ribonucleosides.degradation	docosahexaenoate (DHA; 22:6n3)	859	0.3797	0.1984	0.0556	0.409535884065087
PWY.6415..L.ascorbate.biosynthesis.V	2-oleoyl-GPE (18:1)*	401	0.444	0.2319	0.0556	0.409535884065087
PWY.7115..C4.photosynthetic.carbon.assimilation.cycle..NAD.ME.type	1-arachidoyl-GPC (20:0)	684	-0.4677	0.2444	0.0556	0.409535884065087
PWY.7315..dTDP.N.acetylthomosamine.biosynthesis	1-oleoyl-GPC (18:1)	679	-0.7296	0.3812	0.0556	0.409535884065087
P124.PWY..Bifidobacterium.shunt	1-pentadecanoyl-2-oleoyl-GPC (15:0/18:1)*	534	-0.5574	0.2912	0.0556	0.409535884065087
NAD.BIOSYNTHESIS.II..NAD.salvage.pathway.II	1-palmitoyl-3-linoleoyl-glycerol (16:0/18:2)*	762	-0.2684	0.1402	0.0556	0.409535884065087
PWY.6387..UDP.N.acetylmuramoyl.pentapeptide.biosynthesis.I..meso.diaminopimelate.containing.	1-linoleoyl-2-arachidonoyl-GPC (18:2/20:4)*	841	0.4647	0.2428	0.0556	0.409535884065087
COLANSYN.PWY..colanic.acid.building.blocks.biosynthesis	histidine	845	-1.4949	0.7811	0.0557	0.409718687028823
PWY0.781..aspartate.superpathway	aspartate	859	0.4283	0.2238	0.0557	0.409718687028823
PWY0.42..2.methylcitrate.cycle.I	adenosine	182	0.3702	0.1935	0.0557	0.409718687028823
PWY.5686..UMP.biosynthesis	uridine	856	0.6506	0.3400	0.0557	0.409718687028823
PWY.5188..tetrapyrrole.biosynthesis.I..from.glutamate.	N6,N6,N6-trimethyllysine	855	-0.4048	0.2115	0.0557	0.409718687028823
PWY.5080..very.long.chain.fatty.acid.biosynthesis.I	citrate	58	-2.7566	1.4408	0.0557	0.409718687028823
PWY.1861..formaldehyde.assimilation.II..RuMP.Cycle.	ursodeoxycholate	490	-0.1888	0.0987	0.0557	0.409718687028823
PWY.5863..superpathway.of.phylloquinol.biosynthesis	ursodeoxycholate	619	0.1627	0.0850	0.0557	0.409718687028823
PWY.2941..L.lysine.biosynthesis.II	4-hydroxyphenylpyruvate	858	0.3918	0.2048	0.0557	0.409718687028823
PWY.6527..stachyose.degradation	taurine	859	0.4803	0.2511	0.0557	0.409718687028823
PWY.6803..phosphatidylcholine.acyl.editing	citrulline	689	-0.9496	0.4964	0.0557	0.409718687028823
PWY.6608..guanosine.nucleotides.degradation.III	3-phenylpropionate (hydrocinnamate)	825	0.1896	0.0991	0.0557	0.409718687028823
PWY.6936..seleno.amino.acid.biosynthesis	sphinganine	345	0.7262	0.3795	0.0557	0.409718687028823
PWY.2941..L.lysine.biosynthesis.II	paraxanthine	820	0.1942	0.1015	0.0557	0.409718687028823
PWY.6901..superpathway.of.glucose.and.xylose.degradation	eicosapentaenoate (EPA; 20:5n3)	859	-0.2872	0.1501	0.0557	0.409718687028823
PWY.6124..inosine.5p.phosphate.biosynthesis.II	4-hydroxybenzoate	841	-0.2797	0.1462	0.0557	0.409718687028823
FUCCAT.PWY..fucose.degradation	2-methylbutyrylglycine	701	0.3762	0.1966	0.0557	0.409718687028823
PWY.4981..L.proline.biosynthesis.II..from.arginine.	acetylcarnitine	837	-0.3943	0.2060	0.0557	0.409718687028823
PWY.6151..S.adenosyl.L.methionine.cycle.I	N-acetylneuraminate	854	-0.4809	0.2514	0.0557	0.409718687028823
PWY0.1586..peptidoglycan.maturation..meso.diaminopimelate.containing.	indolepropionate	855	-0.2155	0.1127	0.0557	0.409718687028823
PYRIDNUCSYN.PWY..NAD.biosynthesis.I..from.aspartate.	docosadienoate (22:2n6)	858	0.391	0.2044	0.0557	0.409718687028823
UDPNAGSYN.PWY..UDP.N.acetyl.D.glucosamine.biosynthesis.I	propionylcarnitine	841	0.4351	0.2274	0.0557	0.409718687028823
FUCCAT.PWY..fucose.degradation	stearidonate (18:4n3)	857	-0.2805	0.1466	0.0557	0.409718687028823
FERMENTATION.PWY..mixed.acid.fermentation	2-linoleoyl-GPC (18:2)*	841	-0.4443	0.2322	0.0557	0.409718687028823
PWY.6895..superpathway.of.thiamin.diphosphate.biosynthesis.II	1-linoleoyl-GPE (18:2)*	636	-0.4775	0.2496	0.0557	0.409718687028823
LIPASYN.PWY..phospholipases	5alpha-androstan-3alpha,17beta-diol monosulfate (1)	57	0.6965	0.3640	0.0557	0.409718687028823
PWY.2941..L.lysine.biosynthesis.II	4-androsten-3alpha,17alpha-diol monosulfate (3)	844	-0.2206	0.1153	0.0557	0.409718687028823
PWY.4041...gamma..glutamyl.cycle	1-docosapentaenoyl-GPC (22:5n3)*	705	-0.4264	0.2229	0.0557	0.409718687028823
FASYN.ELONG.PWY..fatty.acid.elongation....saturated	cysteine sulfinic acid	842	0.32	0.1672	0.0557	0.409718687028823
PWY.6629..superpathway.of.L.tryptophan.biosynthesis	4-acetaminophen sulfate	116	0.235	0.1228	0.0557	0.409718687028823
PWY0.1296..purine.ribonucleosides.degradation	serylalanine	859	0.389	0.2033	0.0557	0.409718687028823
PWY.6305..putrescine.biosynthesis.IV	2-piperidinone	853	-0.1583	0.0827	0.0557	0.409718687028823
GLYCOL.GLYOXDEG.PWY..superpathway.of.glycol.metabolism.and.degradation	guanidinoacetate	658	-0.74	0.3868	0.0557	0.409718687028823
PWY0.881..superpathway.of.fatty.acid.biosynthesis.I..E..coli.	N-palmitoyl-sphingosine (d18:1/16:0)	68	-2.0143	1.0526	0.0557	0.409718687028823
PWY.5198..factor.420.biosynthesis	sulfate*	401	-1.3754	0.7188	0.0557	0.409718687028823
PWY.5840..superpathway.of.menaquinol.7.biosynthesis	sphingomyelin (d18:1/24:1, d18:2/24:0)*	770	-0.3739	0.1954	0.0557	0.409718687028823
ENTBACSYN.PWY..enterobactin.biosynthesis	fructose	573	0.6138	0.3208	0.0557	0.409718687028823
GLUCOSE1PMETAB.PWY..glucose.and.glucose.1.phosphate.degradation	1-palmitoleoyl-2-linoleoyl-GPC (16:1/18:2)*	762	-0.4868	0.2545	0.0557	0.409718687028823
PWY.5973..cis.vaccenate.biosynthesis	asparagine	859	1.2299	0.6429	0.0558	0.410031900197111
PWY.5173..superpathway.of.acetyl.CoA.biosynthesis	uridine	747	-0.6764	0.3537	0.0558	0.410031900197111
ASPASN.PWY..superpathway.of.L.aspartate.and.L.asparagine.biosynthesis	laurate (12:0)	859	-0.3741	0.1956	0.0558	0.410031900197111
PWY.5188..tetrapyrrole.biosynthesis.I..from.glutamate.	xanthine	854	0.434	0.2269	0.0558	0.410031900197111
PWY.7560..methylerythritol.phosphate.pathway.II	1-palmityl-GPC (O-16:0)	811	-0.4579	0.2394	0.0558	0.410031900197111
PWY0.321..phenylacetate.degradation.I..aerobic.	3-hydroxyoctanoate	186	0.7864	0.4112	0.0558	0.410031900197111
PWY.5384..sucrose.degradation.IV..sucrose.phosphorylase.	2-hydroxyoctanoate	824	0.3383	0.1769	0.0558	0.410031900197111
PWY.7619..juniperonate.biosynthesis	1-linoleoylglycerol (18:2)	65	1.2698	0.6638	0.0558	0.410031900197111
ENTBACSYN.PWY..enterobactin.biosynthesis	threonate	573	0.2889	0.1510	0.0558	0.410031900197111
PWY.7400..L.arginine.biosynthesis.IV..archaebacteria.	glycolithocholate sulfate*	848	-0.1892	0.0989	0.0558	0.410031900197111
PWY.5022..4.aminobutanoate.degradation.V	2-palmitoylglycerol (16:0)	796	-0.2781	0.1454	0.0558	0.410031900197111
TRIGLSYN.PWY..diacylglycerol.and.triacylglycerol.biosynthesis	1-stearoyl-GPC (18:0)	50	2.6103	1.3649	0.0558	0.410031900197111
PWY.5079..L.phenylalanine.degradation.III	10-heptadecenoate (17:1n7)	128	-0.7536	0.3940	0.0558	0.410031900197111
PWY.4242..pantothenate.and.coenzyme.A.biosynthesis.III	gamma-glutamylisoleucine*	851	-0.4315	0.2256	0.0558	0.410031900197111
ORNDEG.PWY..superpathway.of.ornithine.degradation	7-methylguanine	353	1.4362	0.7510	0.0558	0.410031900197111
MET.SAM.PWY..superpathway.of.S.adenosyl.L.methionine.biosynthesis	2-hydroxypalmitate	859	-0.6538	0.3419	0.0558	0.410031900197111
FASYN.INITIAL.PWY..superpathway.of.fatty.acid.biosynthesis.initiation..E..coli.	glycerophosphoethanolamine	841	-0.3686	0.1927	0.0558	0.410031900197111
P108.PWY..pyruvate.fermentation.to.propanoate.I	valylarginine	833	0.2838	0.1484	0.0558	0.410031900197111
PWY.7115..C4.photosynthetic.carbon.assimilation.cycle..NAD.ME.type	2-hydroxydecanoate	707	-0.3812	0.1993	0.0558	0.410031900197111
PWY.5910..superpathway.of.geranylgeranyldiphosphate.biosynthesis.I..via.mevalonate.	2-aminoheptanoate	592	0.4788	0.2504	0.0558	0.410031900197111
HCAMHPDEG.PWY..3.phenylpropanoate.and.3..3.hydroxyphenyl.propanoate.degradation.to.2.oxopent.4.enoate	gamma-glutamylvaline	374	-0.5535	0.2894	0.0558	0.410031900197111
PWY.6690..cinnamate.and.3.hydroxycinnamate.degradation.to.2.oxopent.4.enoate	gamma-glutamylvaline	374	-0.5535	0.2894	0.0558	0.410031900197111
THRESYN.PWY..superpathway.of.L.threonine.biosynthesis	mannitol/sorbitol	856	-0.1752	0.0916	0.0558	0.410031900197111
PPGPPMET.PWY..ppGpp.biosynthesis	ferulic acid 4-sulfate	473	-0.1823	0.0953	0.0558	0.410031900197111
PWY.5022..4.aminobutanoate.degradation.V	1-(1-enyl-palmitoyl)-GPC (P-16:0)*	834	-0.4797	0.2508	0.0558	0.410031900197111
PWY.6122..5.aminoimidazole.ribonucleotide.biosynthesis.II	1-palmitoyl-2-oleoyl-GPI (16:0/18:1)*	812	-0.4391	0.2295	0.0558	0.410031900197111
PWY.6277..superpathway.of.5.aminoimidazole.ribonucleotide.biosynthesis	1-palmitoyl-2-oleoyl-GPI (16:0/18:1)*	812	-0.4391	0.2295	0.0558	0.410031900197111
GLYOXYLATE.BYPASS..glyoxylate.cycle	1-(1-enyl-palmitoyl)-2-arachidonoyl-GPC (P-16:0/20:4)*	760	-0.5746	0.3004	0.0558	0.410031900197111
PWY.7539..6.hydroxymethyl.dihydropterin.diphosphate.biosynthesis.III..Chlamydia.	1-stearoyl-2-docosapentaenoyl-GPC (18:0/22:5n6)*	854	0.3557	0.1859	0.0558	0.410031900197111
X7ALPHADEHYDROX.PWY..cholate.degradation..bacteria..anaerobic.	lysine	63	-4.5077	2.3581	0.0559	0.410300837413608
PWY.5103..L.isoleucine.biosynthesis.III	malate	814	-0.2489	0.1302	0.0559	0.410300837413608
PWY.6151..S.adenosyl.L.methionine.cycle.I	malonate	829	-0.3316	0.1735	0.0559	0.410300837413608
PANTOSYN.PWY..pantothenate.and.coenzyme.A.biosynthesis.I	methionine sulfoxide	853	-0.3336	0.1745	0.0559	0.410300837413608
PWY.4984..urea.cycle	methionine sulfoxide	854	0.3416	0.1787	0.0559	0.410300837413608
PWY.6700..queuosine.biosynthesis	eicosapentaenoate (EPA; 20:5n3)	857	0.2953	0.1545	0.0559	0.410300837413608
PWY.922..mevalonate.pathway.I	taurocholate	433	0.1886	0.0987	0.0559	0.410300837413608
PWY.5005..biotin.biosynthesis.II	1,5-anhydroglucitol (1,5-AG)	746	0.3461	0.1810	0.0559	0.410300837413608
TCA..TCA.cycle.I..prokaryotic.	saccharin	534	-0.1292	0.0676	0.0559	0.410300837413608
THISYN.PWY..superpathway.of.thiamin.diphosphate.biosynthesis.I	indoleacetate	840	0.3363	0.1759	0.0559	0.410300837413608
PWY.7242..D.fructuronate.degradation	5-hydroxyhexanoate	740	-0.293	0.1533	0.0559	0.410300837413608
PWY.7619..juniperonate.biosynthesis	hexanoylcarnitine	63	-1.4769	0.7725	0.0559	0.410300837413608
HISDEG.PWY..L.histidine.degradation.I	2-methoxyacetaminophen glucuronide*	191	-0.1572	0.0822	0.0559	0.410300837413608
PWY.5863..superpathway.of.phylloquinol.biosynthesis	isobutyrylcarnitine	792	0.2763	0.1445	0.0559	0.410300837413608
PWY.6859..all.trans.farnesol.biosynthesis	stearidonate (18:4n3)	776	-0.2884	0.1509	0.0559	0.410300837413608
PWY.7456..mannan.degradation	1-linoleoyl-GPC (18:2)	832	0.5624	0.2941	0.0559	0.410300837413608
PWY.5367..petroselinate.biosynthesis	pro-hydroxy-pro	822	-0.3583	0.1874	0.0559	0.410300837413608
PWY66.399..gluconeogenesis.III	3-methyladipate	807	0.3203	0.1675	0.0559	0.410300837413608
TCA.GLYOX.BYPASS..superpathway.of.glyoxylate.bypass.and.TCA	N-acetylserine	738	0.9178	0.4800	0.0559	0.410300837413608
PWY.5083..NAD.NADH.phosphorylation.and.dephosphorylation	1-docosapentaenoyl-GPC (22:5n3)*	784	-0.3952	0.2067	0.0559	0.410300837413608
PWY.6126..superpathway.of.adenosine.nucleotides.de.novo.biosynthesis.II	sphingomyelin (d18:1/18:1, d18:2/18:0)	858	0.6931	0.3625	0.0559	0.410300837413608
PWY.7283..wybutosine.biosynthesis	lanthionine	68	-0.9275	0.4851	0.0559	0.410300837413608
PWY.7111..pyruvate.fermentation.to.isobutanol..engineered.	2-aminobutyrate	858	0.5537	0.2897	0.0559	0.410300837413608
PWY.6608..guanosine.nucleotides.degradation.III	sphingomyelin (d18:2/16:0, d18:1/16:1)*	852	-0.7127	0.3728	0.0559	0.410300837413608
P42.PWY..incomplete.reductive.TCA.cycle	1-(1-enyl-oleoyl)-GPE (P-18:1)*	812	0.3871	0.2025	0.0559	0.410300837413608
PWY.5918..superpathay.of.heme.biosynthesis.from.glutamate	docosahexaenoate (DHA; 22:6n3)	812	-0.3847	0.2013	0.0559	0.410300837413608
PWY.7391..isoprene.biosynthesis.II..engineered.	bilirubin (E,Z or Z,E)*	393	-0.6315	0.3303	0.0559	0.410300837413608
PWY.6700..queuosine.biosynthesis	3-hydroxypyridine sulfate	853	0.1177	0.0616	0.0559	0.410300837413608
P185.PWY..formaldehyde.assimilation.III..dihydroxyacetone.cycle.	sphingomyelin (d18:2/23:0, d18:1/23:1, d17:1/24:1)*	853	-0.622	0.3253	0.0559	0.410300837413608
PWY.5484..glycolysis.II..from.fructose.6.phosphate.	1-palmitoyl-2-eicosapentaenoyl-GPC (16:0/20:5)*	859	-0.308	0.1611	0.0559	0.410300837413608
PWY.5840..superpathway.of.menaquinol.7.biosynthesis	1-(1-enyl-stearoyl)-2-oleoyl-GPC (P-18:0/18:1)	685	-0.3223	0.1685	0.0559	0.410300837413608
PPGPPMET.PWY..ppGpp.biosynthesis	1-oleoyl-2-docosahexaenoyl-GPC (18:1/22:6)*	851	-0.4551	0.2380	0.0559	0.410300837413608
PWY.6612..superpathway.of.tetrahydrofolate.biosynthesis	glutamine	847	-1.29	0.6749	0.056	0.410554630304813
PWY.561..superpathway.of.glyoxylate.cycle.and.fatty.acid.degradation	gluconate	688	0.4905	0.2566	0.056	0.410554630304813
PWY.3841..folate.transformations.II	arachidate (20:0)	859	0.5731	0.2999	0.056	0.410554630304813
PWY4LZ.257..superpathway.of.fermentation..Chlamydomonas.reinhardtii.	3-ureidopropionate	853	-0.4686	0.2452	0.056	0.410554630304813
PWY.7560..methylerythritol.phosphate.pathway.II	pimelate (heptanedioate)	766	0.343	0.1795	0.056	0.410554630304813
PWY0.1415..superpathway.of.heme.biosynthesis.from.uroporphyrinogen.III	2-arachidonoylglycerol (20:4)	638	-0.3209	0.1679	0.056	0.410554630304813
PWY.3801..sucrose.degradation.II..sucrose.synthase.	phenyllactate (PLA)	140	-1.4344	0.7505	0.056	0.410554630304813
PWY.6703..preQ0.biosynthesis	N-acetylglycine	859	0.2962	0.1550	0.056	0.410554630304813
TCA..TCA.cycle.I..prokaryotic.	glycolithocholate sulfate*	848	-0.1882	0.0985	0.056	0.410554630304813
HISDEG.PWY..L.histidine.degradation.I	2-arachidonoyl-GPE (20:4)*	765	-0.3488	0.1825	0.056	0.410554630304813
PWY.5838..superpathway.of.menaquinol.8.biosynthesis.I	2-arachidonoyl-GPE (20:4)*	590	0.4006	0.2097	0.056	0.410554630304813
PWY.6507..4.deoxy.L.threo.hex.4.enopyranuronate.degradation	1-margaroylglycerol (17:0)	721	-0.3118	0.1632	0.056	0.410554630304813
PWY.4041...gamma..glutamyl.cycle	4-vinylphenol sulfate	705	0.1961	0.1026	0.056	0.410554630304813
NONOXIPENT.PWY..pentose.phosphate.pathway..non.oxidative.branch.	gamma-glutamylglutamate	808	-0.3044	0.1593	0.056	0.410554630304813
PWY66.388..fatty.acid..alpha..oxidation.III	tryptophan betaine	94	-0.2909	0.1522	0.056	0.410554630304813
TRNA.CHARGING.PWY..tRNA.charging	4-androsten-3alpha,17alpha-diol monosulfate (2)	423	-0.3631	0.1900	0.056	0.410554630304813
PWY.5918..superpathay.of.heme.biosynthesis.from.glutamate	palmitoyl ethanolamide	809	-0.4749	0.2485	0.056	0.410554630304813
GLUCOSE1PMETAB.PWY..glucose.and.glucose.1.phosphate.degradation	imidazole propionate	661	0.2207	0.1155	0.056	0.410554630304813
TRNA.CHARGING.PWY..tRNA.charging	erythronate*	857	-0.7984	0.4178	0.056	0.410554630304813
LACTOSECAT.PWY..lactose.and.galactose.degradation.I	sphingomyelin (d18:2/16:0, d18:1/16:1)*	854	-0.7028	0.3677	0.056	0.410554630304813
P124.PWY..Bifidobacterium.shunt	sphingomyelin (d18:2/16:0, d18:1/16:1)*	534	-0.853	0.4465	0.056	0.410554630304813
GALACT.GLUCUROCAT.PWY..superpathway.of.hexuronide.and.hexuronate.degradation	sphingomyelin (d18:1/14:0, d16:1/16:0)*	858	0.3257	0.1705	0.056	0.410554630304813
PWY.5005..biotin.biosynthesis.II	2-piperidinone	747	-0.1648	0.0862	0.056	0.410554630304813
PWY.6703..preQ0.biosynthesis	O-sulfo-L-tyrosine	859	-0.561	0.2935	0.056	0.410554630304813
PWY.6387..UDP.N.acetylmuramoyl.pentapeptide.biosynthesis.I..meso.diaminopimelate.containing.	1-arachidoyl-GPC (20:0)	831	0.4293	0.2247	0.056	0.410554630304813
ARGSYNBSUB.PWY..L.arginine.biosynthesis.II..acetyl.cycle.	1-eicosapentaenoyl-GPE (20:5)*	831	-0.2672	0.1399	0.056	0.410554630304813
PWY.5022..4.aminobutanoate.degradation.V	glucose	837	0.4358	0.2280	0.056	0.410554630304813
GALACTUROCAT.PWY..D.galacturonate.degradation.I	2-hydroxybutyrate/2-hydroxyisobutyrate	854	0.3908	0.2045	0.056	0.410554630304813
LPSSYN.PWY..superpathway.of.lipopolysaccharide.biosynthesis	1-(1-enyl-palmitoyl)-2-oleoyl-GPC (P-16:0/18:1)*	300	0.8828	0.4621	0.056	0.410554630304813
PWY.5747..2.methylcitrate.cycle.II	1,2-dilinoleoyl-GPC (18:2/18:2)	224	-0.6976	0.3650	0.056	0.410554630304813
PWY.7198..pyrimidine.deoxyribonucleotides.de.novo.biosynthesis.IV	1-(1-enyl-oleoyl)-GPC (P-18:1)*	745	-0.4042	0.2115	0.056	0.410554630304813
PWY.5675..nitrate.reduction.V..assimilatory.	1-(1-enyl-stearoyl)-2-docosahexaenoyl-GPC (P-18:0/22:6)*	188	0.7737	0.4048	0.056	0.410554630304813
PYRIDNUCSAL.PWY..NAD.salvage.pathway.I	phosphocholine (16:0/22:5n3, 18:1/20:4)*	854	-0.6508	0.3406	0.056	0.410554630304813
HCAMHPDEG.PWY..3.phenylpropanoate.and.3..3.hydroxyphenyl.propanoate.degradation.to.2.oxopent.4.enoate	glutamine	403	-2.0651	1.0812	0.0561	0.410677134492297
PWY.6690..cinnamate.and.3.hydroxycinnamate.degradation.to.2.oxopent.4.enoate	glutamine	403	-2.0651	1.0812	0.0561	0.410677134492297
PWY0.1261..anhydromuropeptides.recycling	tryptophan	856	-0.8654	0.4530	0.0561	0.410677134492297
PWY.841..superpathway.of.purine.nucleotides.de.novo.biosynthesis.I	adenine	858	-0.6682	0.3498	0.0561	0.410677134492297
HCAMHPDEG.PWY..3.phenylpropanoate.and.3..3.hydroxyphenyl.propanoate.degradation.to.2.oxopent.4.enoate	kynurenate	403	-0.6358	0.3329	0.0561	0.410677134492297
PWY.6690..cinnamate.and.3.hydroxycinnamate.degradation.to.2.oxopent.4.enoate	kynurenate	403	-0.6358	0.3329	0.0561	0.410677134492297
SO4ASSIM.PWY..sulfate.reduction.I..assimilatory.	methyl indole-3-acetate	730	0.3652	0.1912	0.0561	0.410677134492297
PHOSLIPSYN.PWY..superpathway.of.phospholipid.biosynthesis.I..bacteria.	taurine	853	-0.4865	0.2546	0.0561	0.410677134492297
PWY.2723..trehalose.degradation.V	tartarate	630	-0.2037	0.1066	0.0561	0.410677134492297
GLUCARDEG.PWY..D.glucarate.degradation.I	glycodeoxycholate	589	0.1728	0.0905	0.0561	0.410677134492297
PWY.6284..superpathway.of.unsaturated.fatty.acids.biosynthesis..E..coli.	1,2-distearoyl-GPC (18:0/18:0)	627	-0.382	0.2000	0.0561	0.410677134492297
P162.PWY..L.glutamate.degradation.V..via.hydroxyglutarate.	1,5-anhydroglucitol (1,5-AG)	818	0.3387	0.1773	0.0561	0.410677134492297
LACTOSECAT.PWY..lactose.and.galactose.degradation.I	cholate	784	0.1167	0.0611	0.0561	0.410677134492297
PWY.6282..palmitoleate.biosynthesis.I..from..5Z..dodec.5.enoate.	glycochenodeoxycholate	841	0.1585	0.0830	0.0561	0.410677134492297
ARO.PWY..chorismate.biosynthesis.I	HWESASXX*	431	-0.3607	0.1888	0.0561	0.410677134492297
CENTFERM.PWY..pyruvate.fermentation.to.butanoate	stearidonate (18:4n3)	818	0.2835	0.1484	0.0561	0.410677134492297
PWY.7211..superpathway.of.pyrimidine.deoxyribonucleotides.de.novo.biosynthesis	stearoylcarnitine	858	0.5752	0.3011	0.0561	0.410677134492297
ARG.POLYAMINE.SYN..superpathway.of.arginine.and.polyamine.biosynthesis	catechol sulfate	856	-0.256	0.1340	0.0561	0.410677134492297
PWY.7286..7..3.amino.3.carboxypropyl..wyosine.biosynthesis	catechol sulfate	444	0.3653	0.1912	0.0561	0.410677134492297
METHGLYUT.PWY..superpathway.of.methylglyoxal.degradation	1-linoleoyl-GPE (18:2)*	668	-0.4615	0.2416	0.0561	0.410677134492297
PWY.7234..inosine.5p.phosphate.biosynthesis.III	1-oleoyl-GPI (18:1)*	851	0.3114	0.1630	0.0561	0.410677134492297
PWY.6606..guanosine.nucleotides.degradation.II	N6-acetyllysine	850	-0.5718	0.2993	0.0561	0.410677134492297
PWY.6531..mannitol.cycle	o-cresol sulfate	492	0.1841	0.0964	0.0561	0.410677134492297
PWY.6305..putrescine.biosynthesis.IV	gamma-glutamylalanine	852	-0.4275	0.2238	0.0561	0.410677134492297
CITRULBIO.PWY..L.citrulline.biosynthesis	5alpha-pregnan-3beta,20beta-diol monosulfate (1)	683	-0.2735	0.1431	0.0561	0.410677134492297
PWY.7664..oleate.biosynthesis.IV..anaerobic.	N-acetyl-beta-alanine	840	-0.5098	0.2669	0.0561	0.410677134492297
PWY.6386..UDP.N.acetylmuramoyl.pentapeptide.biosynthesis.II..lysine.containing.	alpha-glutamyltyrosine	781	0.2509	0.1313	0.0561	0.410677134492297
POLYISOPRENSYN.PWY..polyisoprenoid.biosynthesis..E..coli.	gamma-CEHC glucuronide*	238	0.5174	0.2708	0.0561	0.410677134492297
PWY.5837..1.4.dihydroxy.2.naphthoate.biosynthesis.I	erythronate*	798	0.7928	0.4150	0.0561	0.410677134492297
PWY.6284..superpathway.of.unsaturated.fatty.acids.biosynthesis..E..coli.	guanidinoacetate	812	-0.6572	0.3440	0.0561	0.410677134492297
HSERMETANA.PWY..L.methionine.biosynthesis.III	3-(3-hydroxyphenyl)propionate sulfate	610	-0.2058	0.1077	0.0561	0.410677134492297
PWY.7198..pyrimidine.deoxyribonucleotides.de.novo.biosynthesis.IV	1-myristoyl-GPC (14:0)	749	-0.4706	0.2463	0.0561	0.410677134492297
PWY.6700..queuosine.biosynthesis	1-docosapentaenoyl-GPC (22:5n6)*	830	-0.2973	0.1556	0.0561	0.410677134492297
PWY0.42..2.methylcitrate.cycle.I	linoleoylcarnitine*	223	-0.9867	0.5165	0.0561	0.410677134492297
PWY.6124..inosine.5p.phosphate.biosynthesis.II	3-methylglutarylcarnitine (2)	839	-0.2281	0.1194	0.0561	0.410677134492297
PWY.5121..superpathway.of.geranylgeranyl.diphosphate.biosynthesis.II..via.MEP.	2-methoxyacetaminophen sulfate*	225	-0.1495	0.0782	0.0561	0.410677134492297
PWY.6151..S.adenosyl.L.methionine.cycle.I	citraconate/glutaconate	857	0.258	0.1351	0.0561	0.410677134492297
SULFATE.CYS.PWY..superpathway.of.sulfate.assimilation.and.cysteine.biosynthesis	sphingomyelin (d18:2/23:0, d18:1/23:1, d17:1/24:1)*	857	-0.6118	0.3202	0.0561	0.410677134492297
PWY.7220..adenosine.deoxyribonucleotides.de.novo.biosynthesis.II	1-(1-enyl-stearoyl)-2-arachidonoyl-GPC (P-18:0/20:4)	856	0.43	0.2251	0.0561	0.410677134492297
PWY.7222..guanosine.deoxyribonucleotides.de.novo.biosynthesis.II	1-(1-enyl-stearoyl)-2-arachidonoyl-GPC (P-18:0/20:4)	856	0.43	0.2251	0.0561	0.410677134492297
PWY0.1277..3.phenylpropanoate.and.3..3.hydroxyphenyl.propanoate.degradation	1-palmitoyl-2-oleoyl-GPI (16:0/18:1)*	368	0.6598	0.3454	0.0561	0.410677134492297
PWY.6606..guanosine.nucleotides.degradation.II	1-myristoyl-2-linoleoyl-GPC (14:0/18:2)*	858	0.4102	0.2147	0.0561	0.410677134492297
PWY.5173..superpathway.of.acetyl.CoA.biosynthesis	glycerol	747	0.3893	0.2039	0.0562	0.41092981685916
PWY.821..superpathway.of.sulfur.amino.acid.biosynthesis..Saccharomyces.cerevisiae.	3-methylhistidine	833	-0.1187	0.0622	0.0562	0.41092981685916
FUC.RHAMCAT.PWY..superpathway.of.fucose.and.rhamnose.degradation	5-hydroxylysine	800	0.4599	0.2409	0.0562	0.41092981685916
PWY4LZ.257..superpathway.of.fermentation..Chlamydomonas.reinhardtii.	hippurate	854	0.2011	0.1053	0.0562	0.41092981685916
PWY.5973..cis.vaccenate.biosynthesis	malonate	831	0.3269	0.1712	0.0562	0.41092981685916
POLYAMSYN.PWY..superpathway.of.polyamine.biosynthesis.I	1-myristoyl-2-palmitoyl-GPC (14:0/16:0)	856	-0.3335	0.1746	0.0562	0.41092981685916
PWY.6126..superpathway.of.adenosine.nucleotides.de.novo.biosynthesis.II	stearoyl sphingomyelin (d18:1/18:0)	858	0.7156	0.3748	0.0562	0.41092981685916
PRPP.PWY..superpathway.of.histidine..purine..and.pyrimidine.biosynthesis	1,5-anhydroglucitol (1,5-AG)	857	0.3334	0.1746	0.0562	0.41092981685916
PWY.6823..molybdenum.cofactor.biosynthesis	homocitrulline	538	0.3692	0.1933	0.0562	0.41092981685916
PWY.7456..mannan.degradation	threonate	831	-0.2475	0.1296	0.0562	0.41092981685916
PWY.5088..L.glutamate.degradation.VIII..to.propanoate.	myristoleate (14:1n5)	502	0.3266	0.1711	0.0562	0.41092981685916
ARGSYN.PWY..L.arginine.biosynthesis.I..via.L.ornithine.	isobutyrylcarnitine	854	0.2723	0.1426	0.0562	0.41092981685916
HSERMETANA.PWY..L.methionine.biosynthesis.III	7-alpha-hydroxy-3-oxo-4-cholestenoate (7-Hoca)	855	-0.528	0.2765	0.0562	0.41092981685916
PWY0.862...5Z..dodec.5.enoate.biosynthesis	glycerophosphoethanolamine	845	-0.3671	0.1923	0.0562	0.41092981685916
PWY66.399..gluconeogenesis.III	glycerophosphoethanolamine	858	-0.3713	0.1945	0.0562	0.41092981685916
PWY.6936..seleno.amino.acid.biosynthesis	cinnamoylglycine	835	0.1536	0.0804	0.0562	0.41092981685916
PWY.7187..pyrimidine.deoxyribonucleotides.de.novo.biosynthesis.II	1-(1-enyl-palmitoyl)-GPE (P-16:0)*	840	0.4472	0.2342	0.0562	0.41092981685916
PWY.5177..glutaryl.CoA.degradation	tyrosylglutamine	740	0.3174	0.1663	0.0562	0.41092981685916
PWY.6596..adenosine.nucleotides.degradation.I	N-palmitoyl glycine	109	-1.484	0.7773	0.0562	0.41092981685916
PWY.7371..1.4.dihydroxy.6.naphthoate.biosynthesis.II	1-stearoyl-GPE (18:0)	620	0.6682	0.3499	0.0562	0.41092981685916
PWY.5177..glutaryl.CoA.degradation	N-acetyl-1-methylhistidine*	591	0.2692	0.1410	0.0562	0.41092981685916
HSERMETANA.PWY..L.methionine.biosynthesis.III	3-methyl catechol sulfate (2)	208	-0.2881	0.1509	0.0562	0.41092981685916
HSERMETANA.PWY..L.methionine.biosynthesis.III	5-HEPE	615	-0.2295	0.1202	0.0562	0.41092981685916
PWY.6549..L.glutamine.biosynthesis.III	N-formylphenylalanine	681	-0.3257	0.1706	0.0562	0.41092981685916
PWY.7208..superpathway.of.pyrimidine.nucleobases.salvage	N-formylphenylalanine	849	-0.2972	0.1557	0.0562	0.41092981685916
PWY.6519..8.amino.7.oxononanoate.biosynthesis.I	5-KETE	212	0.3006	0.1575	0.0562	0.41092981685916
P42.PWY..incomplete.reductive.TCA.cycle	1,2,3-benzenetriol sulfate (2)	767	-0.0979	0.0513	0.0562	0.41092981685916
PWY.622..starch.biosynthesis	cis-aconitate	78	-1.0758	0.5634	0.0562	0.41092981685916
FAO.PWY..fatty.acid..beta..oxidation.I	1-stearoyl-2-linoleoyl-GPE (18:0/18:2)*	842	-0.3232	0.1693	0.0562	0.41092981685916
PWY.5837..1.4.dihydroxy.2.naphthoate.biosynthesis.I	1-palmitoyl-2-stearoyl-GPC (16:0/18:0)	798	-0.602	0.3153	0.0562	0.41092981685916
PEPTIDOGLYCANSYN.PWY..peptidoglycan.biosynthesis.I..meso.diaminopimelate.containing.	1-(1-enyl-palmitoyl)-2-docosahexaenoyl-GPC (P-16:0/22:6)*	859	0.3966	0.2077	0.0562	0.41092981685916
PWY.5862..superpathway.of.demethylmenaquinol.9.biosynthesis	1-oleoyl-2-eicosapentaenoyl-GPC (18:1/20:5)*	518	-0.3554	0.1861	0.0562	0.41092981685916
POLYISOPRENSYN.PWY..polyisoprenoid.biosynthesis..E..coli.	phosphocholine (18:0/20:5, 16:0/22:5n6)*	743	-0.384	0.2012	0.0562	0.41092981685916
PWY.6163..chorismate.biosynthesis.from.3.dehydroquinate	cholesterol	859	0.6464	0.3386	0.0563	0.411080427632666
PWY0.1261..anhydromuropeptides.recycling	asparagine	856	-1.1987	0.6281	0.0563	0.411080427632666
X7ALPHADEHYDROX.PWY..cholate.degradation..bacteria..anaerobic.	methyl indole-3-acetate	59	-1.26	0.6601	0.0563	0.411080427632666
DENOVOPURINE2.PWY..superpathway.of.purine.nucleotides.de.novo.biosynthesis.II	caprate (10:0)	855	0.349	0.1828	0.0563	0.411080427632666
FASYN.ELONG.PWY..fatty.acid.elongation....saturated	beta-hydroxyisovalerate	837	0.4762	0.2495	0.0563	0.411080427632666
GLCMANNANAUT.PWY..superpathway.of.N.acetylglucosamine..N.acetylmannosamine.and.N.acetylneuraminate.degradation	cystathionine	825	0.238	0.1247	0.0563	0.411080427632666
PWY.922..mevalonate.pathway.I	N-acetylglutamate	633	0.478	0.2505	0.0563	0.411080427632666
ARGDEG.PWY..superpathway.of.L.arginine..putrescine..and.4.aminobutanoate.degradation	ibuprofen	59	0.5694	0.2983	0.0563	0.411080427632666
ORNARGDEG.PWY..superpathway.of.L.arginine.and.L.ornithine.degradation	ibuprofen	59	0.5694	0.2983	0.0563	0.411080427632666
PWY.5345..superpathway.of.L.methionine.biosynthesis..by.sulfhydrylation.	ibuprofen	122	-0.3658	0.1917	0.0563	0.411080427632666
PWY.5860..superpathway.of.demethylmenaquinol.6.biosynthesis.I	ibuprofen	83	0.4699	0.2462	0.0563	0.411080427632666
PWY.6415..L.ascorbate.biosynthesis.V	gamma-glutamylhistidine	415	-1.0006	0.5242	0.0563	0.411080427632666
PWY.5861..superpathway.of.demethylmenaquinol.8.biosynthesis	eicosapentaenoate (EPA; 20:5n3)	659	-0.3275	0.1716	0.0563	0.411080427632666
PWY.5030..L.histidine.degradation.III	glycodeoxycholate	836	-0.1478	0.0774	0.0563	0.411080427632666
PWY.6628..superpathway.of.L.phenylalanine.biosynthesis	2-arachidonoylglycerol (20:4)	783	-0.2904	0.1522	0.0563	0.411080427632666
PWY0.1533..methylphosphonate.degradation.I	homocitrulline	579	0.3562	0.1866	0.0563	0.411080427632666
ILEUSYN.PWY..L.isoleucine.biosynthesis.I..from.threonine.	theanine	710	-0.115	0.0603	0.0563	0.411080427632666
VALSYN.PWY..L.valine.biosynthesis	theanine	710	-0.115	0.0603	0.0563	0.411080427632666
HISDEG.PWY..L.histidine.degradation.I	ribonate	857	-0.3837	0.2010	0.0563	0.411080427632666
PWY.5101..L.isoleucine.biosynthesis.II	3-carboxy-4-methyl-5-propyl-2-furanpropanoate (CMPF)	858	0.1456	0.0763	0.0563	0.411080427632666
PWY.5415..catechol.degradation.I..meta.cleavage.pathway.	3-hydroxy-2-ethylpropionate	76	1.4795	0.7751	0.0563	0.411080427632666
PWY.7254..TCA.cycle.VII..acetate.producers.	isobutyrylcarnitine	733	0.2879	0.1508	0.0563	0.411080427632666
PWY.5177..glutaryl.CoA.degradation	palmitoleate (16:1n7)	858	0.2709	0.1419	0.0563	0.411080427632666
ASPASN.PWY..superpathway.of.L.aspartate.and.L.asparagine.biosynthesis	glycylphenylalanine	816	0.221	0.1158	0.0563	0.411080427632666
PWY0.1297..superpathway.of.purine.deoxyribonucleosides.degradation	12-HETE	843	0.1434	0.0751	0.0563	0.411080427632666
PWY.6823..molybdenum.cofactor.biosynthesis	16a-hydroxy DHEA 3-sulfate	522	0.2009	0.1053	0.0563	0.411080427632666
PWY.4041...gamma..glutamyl.cycle	1-(1-enyl-palmitoyl)-GPE (P-16:0)*	688	-0.4847	0.2540	0.0563	0.411080427632666
OANTIGEN.PWY..O.antigen.building.blocks.biosynthesis..E..coli.	imidazole propionate	729	0.2096	0.1098	0.0563	0.411080427632666
P162.PWY..L.glutamate.degradation.V..via.hydroxyglutarate.	phenylalanyltryptophan	805	0.2998	0.1570	0.0563	0.411080427632666
ARGSYNBSUB.PWY..L.arginine.biosynthesis.II..acetyl.cycle.	docosahexaenoate (DHA; 22:6n3)	858	-0.3743	0.1961	0.0563	0.411080427632666
GOLPDLCAT.PWY..superpathway.of.glycerol.degradation.to.1.3.propanediol	2-docosahexaenoyl-GPC (22:6)*	824	-0.3302	0.1730	0.0563	0.411080427632666
KETOGLUCONMET.PWY..ketogluconate.metabolism	gulonic acid*	659	0.3279	0.1718	0.0563	0.411080427632666
PWY.6270..isoprene.biosynthesis.I	sphingomyelin (d18:1/20:0, d16:1/22:0)*	846	-0.6898	0.3614	0.0563	0.411080427632666
PWY.621..sucrose.degradation.III..sucrose.invertase.	3-methoxycatechol sulfate (1)	798	0.1258	0.0659	0.0563	0.411080427632666
PWY.7220..adenosine.deoxyribonucleotides.de.novo.biosynthesis.II	1-palmitoyl-2-dihomo-linolenoyl-GPC (16:0/20:3n3 or 6)*	858	-0.5077	0.2660	0.0563	0.411080427632666
PWY.7222..guanosine.deoxyribonucleotides.de.novo.biosynthesis.II	1-palmitoyl-2-dihomo-linolenoyl-GPC (16:0/20:3n3 or 6)*	858	-0.5077	0.2660	0.0563	0.411080427632666
PWY.6936..seleno.amino.acid.biosynthesis	1-palmitoleoyl-3-oleoyl-glycerol (16:1/18:1)*	676	0.2494	0.1307	0.0563	0.411080427632666
FASYN.ELONG.PWY..fatty.acid.elongation....saturated	1-palmitoyl-2-oleoyl-GPI (16:0/18:1)*	797	0.4359	0.2284	0.0563	0.411080427632666
PWY.6892..thiazole.biosynthesis.I..E..coli.	1-oleoyl-2-docosahexaenoyl-GPC (18:1/22:6)*	840	-0.4442	0.2327	0.0563	0.411080427632666
PWY.7391..isoprene.biosynthesis.II..engineered.	1-oleoyl-2-dihomo-linolenoyl-GPC (18:1/20:3)*	405	0.5097	0.2670	0.0563	0.411080427632666
COA.PWY..coenzyme.A.biosynthesis.I	beta-alanine	856	-0.4922	0.2580	0.0564	0.411346478268303
GOLPDLCAT.PWY..superpathway.of.glycerol.degradation.to.1.3.propanediol	leucine	847	1.01	0.5294	0.0564	0.411346478268303
KDO.NAGLIPASYN.PWY..superpathway.of..Kdo.2.lipid.A.biosynthesis	phenylalanine	596	-1.3762	0.7212	0.0564	0.411346478268303
PWY.922..mevalonate.pathway.I	uridine	670	-0.7119	0.3730	0.0564	0.411346478268303
MET.SAM.PWY..superpathway.of.S.adenosyl.L.methionine.biosynthesis	malate	816	-0.2457	0.1287	0.0564	0.411346478268303
PANTOSYN.PWY..pantothenate.and.coenzyme.A.biosynthesis.I	myristate (14:0)	853	0.3737	0.1959	0.0564	0.411346478268303
PWY.6531..mannitol.cycle	orotate	773	-0.4915	0.2576	0.0564	0.411346478268303
PWY.6596..adenosine.nucleotides.degradation.I	vanillylmandelate (VMA)	111	-1.5981	0.8375	0.0564	0.411346478268303
P164.PWY..purine.nucleobases.degradation.I..anaerobic.	fumarate	836	-0.6726	0.3525	0.0564	0.411346478268303
HOMOSER.METSYN.PWY..L.methionine.biosynthesis.I	riboflavin (Vitamin B2)	96	-0.6735	0.3530	0.0564	0.411346478268303
SO4ASSIM.PWY..sulfate.reduction.I..assimilatory.	N-formylmethionine	855	0.7655	0.4012	0.0564	0.411346478268303
P562.PWY..myo.inositol.degradation.I	N-acetylglutamate	92	1.3726	0.7195	0.0564	0.411346478268303
FUC.RHAMCAT.PWY..superpathway.of.fucose.and.rhamnose.degradation	2-arachidonoylglycerol (20:4)	758	-0.2961	0.1552	0.0564	0.411346478268303
PWY.6859..all.trans.farnesol.biosynthesis	phenyllactate (PLA)	776	0.522	0.2737	0.0564	0.411346478268303
GOLPDLCAT.PWY..superpathway.of.glycerol.degradation.to.1.3.propanediol	indoleacetate	847	-0.3463	0.1815	0.0564	0.411346478268303
ORNDEG.PWY..superpathway.of.ornithine.degradation	3-hydroxy-2-ethylpropionate	353	0.7985	0.4185	0.0564	0.411346478268303
PWY.5913..TCA.cycle.VI..obligate.autotrophs.	trigonelline (N'-methylnicotinate)	819	-0.1805	0.0946	0.0564	0.411346478268303
PWY66.375..leukotriene.biosynthesis	5-dodecenoate (12:1n7)	103	-0.8093	0.4241	0.0564	0.411346478268303
TRNA.CHARGING.PWY..tRNA.charging	1-linolenoylglycerol (18:3)	815	-0.2916	0.1528	0.0564	0.411346478268303
PWY.5845..superpathway.of.menaquinol.9.biosynthesis	5-acetylamino-6-formylamino-3-methyluracil	414	-0.2059	0.1079	0.0564	0.411346478268303
PWY.5896..superpathway.of.menaquinol.10.biosynthesis	5-acetylamino-6-formylamino-3-methyluracil	414	-0.2059	0.1079	0.0564	0.411346478268303
METHGLYUT.PWY..superpathway.of.methylglyoxal.degradation	laurylcarnitine	668	-0.3806	0.1995	0.0564	0.411346478268303
PWY.7446..sulfoglycolysis	1-oleoyl-GPE (18:1)	408	-0.5818	0.3050	0.0564	0.411346478268303
X7ALPHADEHYDROX.PWY..cholate.degradation..bacteria..anaerobic.	tryptophan betaine	61	-0.3289	0.1724	0.0564	0.411346478268303
PWY.5173..superpathway.of.acetyl.CoA.biosynthesis	sphingomyelin (d18:2/16:0, d18:1/16:1)*	747	-0.7228	0.3788	0.0564	0.411346478268303
PWY.6545..pyrimidine.deoxyribonucleotides.de.novo.biosynthesis.III	hydroxybutyrylcarnitine*	801	-0.2528	0.1325	0.0564	0.411346478268303
ENTBACSYN.PWY..enterobactin.biosynthesis	N-palmitoyl-sphingosine (d18:1/16:0)	572	-0.7514	0.3938	0.0564	0.411346478268303
GALACTARDEG.PWY..D.galactarate.degradation.I	glycerophosphoinositol*	581	-0.2545	0.1334	0.0564	0.411346478268303
GLUCARGALACTSUPER.PWY..superpathway.of.D.glucarate.and.D.galactarate.degradation	glycerophosphoinositol*	581	-0.2545	0.1334	0.0564	0.411346478268303
PWY.6731..starch.degradation.III	palmitoyl dihydrosphingomyelin (d18:0/16:0)*	471	-0.8005	0.4196	0.0564	0.411346478268303
SALVADEHYPOX.PWY..adenosine.nucleotides.degradation.II	1-(1-enyl-palmitoyl)-2-linoleoyl-GPC (P-16:0/18:2)*	850	-0.4851	0.2542	0.0564	0.411346478268303
GLUCARDEG.PWY..D.glucarate.degradation.I	phosphocholine (18:0/20:5, 16:0/22:5n6)*	603	-0.4242	0.2223	0.0564	0.411346478268303
PWY.5514..UDP.N.acetyl.D.galactosamine.biosynthesis.II	leucine	61	3.4957	1.8328	0.0565	0.41159745028961
PWY.5723..Rubisco.shunt	deoxycholate	693	0.274	0.1437	0.0565	0.41159745028961
PWY.6891..thiazole.biosynthesis.II..Bacillus.	vanillylmandelate (VMA)	636	-0.5219	0.2736	0.0565	0.41159745028961
ANAEROFRUCAT.PWY..homolactic.fermentation	xanthine	858	-0.4327	0.2269	0.0565	0.41159745028961
PWY.7118..chitin.degradation.to.ethanol	malonate	130	-0.8689	0.4556	0.0565	0.41159745028961
PWY.6628..superpathway.of.L.phenylalanine.biosynthesis	homocitrulline	834	0.3056	0.1603	0.0565	0.41159745028961
PWY.5692..allantoin.degradation.to.glyoxylate.II	3-indoxyl sulfate	558	0.3559	0.1866	0.0565	0.41159745028961
PWY.6305..putrescine.biosynthesis.IV	trans-4-hydroxyproline	853	0.4354	0.2283	0.0565	0.41159745028961
PWY.5100..pyruvate.fermentation.to.acetate.and.lactate.II	hexanoylcarnitine	819	0.3745	0.1964	0.0565	0.41159745028961
PWY.6630..superpathway.of.L.tyrosine.biosynthesis	HWESASXX*	367	0.4015	0.2105	0.0565	0.41159745028961
HISDEG.PWY..L.histidine.degradation.I	N-acetylhistidine	832	-0.4773	0.2503	0.0565	0.41159745028961
GLCMANNANAUT.PWY..superpathway.of.N.acetylglucosamine..N.acetylmannosamine.and.N.acetylneuraminate.degradation	1-linoleoyl-GPC (18:2)	858	-0.557	0.2921	0.0565	0.41159745028961
CITRULBIO.PWY..L.citrulline.biosynthesis	catechol sulfate	856	0.2604	0.1365	0.0565	0.41159745028961
PWY.1861..formaldehyde.assimilation.II..RuMP.Cycle.	4-hydroxyhippurate	632	-0.2769	0.1452	0.0565	0.41159745028961
HEXITOLDEGSUPER.PWY..superpathway.of.hexitol.degradation..bacteria.	1-linoleoyl-GPE (18:2)*	859	-0.3937	0.2065	0.0565	0.41159745028961
P185.PWY..formaldehyde.assimilation.III..dihydroxyacetone.cycle.	o-cresol sulfate	543	-0.1726	0.0905	0.0565	0.41159745028961
GLYCOLYSIS.TCA.GLYOX.BYPASS..superpathway.of.glycolysis..pyruvate.dehydrogenase..TCA..and.glyoxylate.bypass	erythronate*	737	0.8427	0.4419	0.0565	0.41159745028961
PWY.7184..pyrimidine.deoxyribonucleotides.de.novo.biosynthesis.I	N-acetyl-3-methylhistidine*	427	-0.2991	0.1568	0.0565	0.41159745028961
NONMEVIPP.PWY..methylerythritol.phosphate.pathway.I	2-aminophenol sulfate	854	0.1604	0.0841	0.0565	0.41159745028961
PWY.3781..aerobic.respiration.I..cytochrome.c.	3-methyl-2-oxobutyrate	517	0.5424	0.2844	0.0565	0.41159745028961
PWY.6803..phosphatidylcholine.acyl.editing	3-methyl-2-oxobutyrate	689	-0.4818	0.2527	0.0565	0.41159745028961
KDO.NAGLIPASYN.PWY..superpathway.of..Kdo.2.lipid.A.biosynthesis	1-eicosapentaenoyl-GPC (20:5)*	596	-0.3604	0.1889	0.0565	0.41159745028961
PWY.5910..superpathway.of.geranylgeranyldiphosphate.biosynthesis.I..via.mevalonate.	1-docosahexaenoyl-GPE (22:6)*	627	-0.5465	0.2866	0.0565	0.41159745028961
PYRIDNUCSAL.PWY..NAD.salvage.pathway.I	2-methylbutyrylcarnitine (C5)	849	0.4287	0.2248	0.0565	0.41159745028961
PWY.5154..L.arginine.biosynthesis.III..via.N.acetyl.L.citrulline.	2-palmitoleoyl-GPC (16:1)*	641	0.368	0.1930	0.0565	0.41159745028961
PWY.6803..phosphatidylcholine.acyl.editing	1-oleoyl-GPC (18:1)	689	-0.7406	0.3883	0.0565	0.41159745028961
PWYG.321..mycolate.biosynthesis	5-KETE	212	0.2969	0.1556	0.0565	0.41159745028961
PWY.5686..UMP.biosynthesis	1-palmitoyl-2-eicosapentaenoyl-GPC (16:0/20:5)*	856	0.3107	0.1629	0.0565	0.41159745028961
PWY.7371..1.4.dihydroxy.6.naphthoate.biosynthesis.II	1-palmitoyl-2-docosahexaenoyl-GPE (16:0/22:6)*	620	0.4252	0.2230	0.0565	0.41159745028961
PWY.5138..unsaturated..even.numbered.fatty.acid..beta..oxidation	1-(1-enyl-palmitoyl)-GPC (P-16:0)*	466	-0.6351	0.3330	0.0565	0.41159745028961
PWY.7197..pyrimidine.deoxyribonucleotide.phosphorylation	1-(1-enyl-palmitoyl)-2-oleoyl-GPC (P-16:0/18:1)*	855	0.5045	0.2646	0.0565	0.41159745028961
AEROBACTINSYN.PWY..aerobactin.biosynthesis	1-pentadecanoyl-2-oleoyl-GPC (15:0/18:1)*	344	0.7525	0.3946	0.0565	0.41159745028961
PWY.6284..superpathway.of.unsaturated.fatty.acids.biosynthesis..E..coli.	1-margaroyl-2-oleoyl-GPC (17:0/18:1)*	812	-0.5726	0.3002	0.0565	0.41159745028961
PWY.5079..L.phenylalanine.degradation.III	isoleucine	128	2.2481	1.1790	0.0566	0.411920208568451
PWY0.1479..tRNA.processing	threonine	490	-1.0201	0.5351	0.0566	0.411920208568451
P124.PWY..Bifidobacterium.shunt	N-acetylalanine	533	-1.0971	0.5755	0.0566	0.411920208568451
ALL.CHORISMATE.PWY..superpathway.of.chorismate.metabolism	gentisate	277	0.3667	0.1923	0.0566	0.411920208568451
PWY.621..sucrose.degradation.III..sucrose.invertase.	methionine sulfoxide	859	-0.3434	0.1801	0.0566	0.411920208568451
PWY0.1061..superpathway.of.L.alanine.biosynthesis	alpha-hydroxyisocaproate	852	-0.465	0.2439	0.0566	0.411920208568451
PWY.7315..dTDP.N.acetylthomosamine.biosynthesis	glycochenodeoxycholate	679	0.1787	0.0937	0.0566	0.411920208568451
PWY.6123..inosine.5p.phosphate.biosynthesis.I	salicyluric glucuronide*	140	-0.1973	0.1035	0.0566	0.411920208568451
PWY.5862..superpathway.of.demethylmenaquinol.9.biosynthesis	piperine	471	-0.1584	0.0831	0.0566	0.411920208568451
PWY.2201..folate.transformations.I	5-dodecenoate (12:1n7)	87	-0.8305	0.4356	0.0566	0.411920208568451
OANTIGEN.PWY..O.antigen.building.blocks.biosynthesis..E..coli.	1-margaroylglycerol (17:0)	722	0.3113	0.1633	0.0566	0.411920208568451
PWY.6731..starch.degradation.III	7-methylguanine	471	1.1587	0.6077	0.0566	0.411920208568451
ENTBACSYN.PWY..enterobactin.biosynthesis	catechol sulfate	573	-0.3117	0.1635	0.0566	0.411920208568451
PWY.7229..superpathway.of.adenosine.nucleotides.de.novo.biosynthesis.I	catechol sulfate	857	0.2641	0.1385	0.0566	0.411920208568451
PWY.5347..superpathway.of.L.methionine.biosynthesis..transsulfuration.	2-hydroxypalmitate	859	-0.6509	0.3414	0.0566	0.411920208568451
COA.PWY..coenzyme.A.biosynthesis.I	hexadecanedioate	856	0.2999	0.1574	0.0566	0.411920208568451
PWY.5067..glycogen.biosynthesis.II..from.UDP.D.Glucose.	dihomo-linolenate (20:3n3 or n6)	120	1.2224	0.6411	0.0566	0.411920208568451
PWY.5022..4.aminobutanoate.degradation.V	4-ethylphenylsulfate	837	0.1373	0.0720	0.0566	0.411920208568451
PWY.7234..inosine.5p.phosphate.biosynthesis.III	o-cresol sulfate	543	-0.1827	0.0958	0.0566	0.411920208568451
PWY.5705..allantoin.degradation.to.glyoxylate.III	N-acetyl-beta-alanine	612	-0.5939	0.3116	0.0566	0.411920208568451
PWY.7118..chitin.degradation.to.ethanol	hydroxybutyrylcarnitine*	123	-0.6648	0.3487	0.0566	0.411920208568451
DAPLYSINESYN.PWY..L.lysine.biosynthesis.I	2-aminoheptanoate	817	0.4133	0.2167	0.0566	0.411920208568451
GLYCOGENSYNTH.PWY..glycogen.biosynthesis.I..from.ADP.D.Glucose.	3-methylglutarylcarnitine (2)	839	-0.2344	0.1230	0.0566	0.411920208568451
METSYN.PWY..L.homoserine.and.L.methionine.biosynthesis	methyl-4-hydroxybenzoate sulfate	856	-0.1039	0.0545	0.0566	0.411920208568451
PWY.5188..tetrapyrrole.biosynthesis.I..from.glutamate.	1,2,3-benzenetriol sulfate (2)	764	0.0983	0.0516	0.0566	0.411920208568451
PWY.621..sucrose.degradation.III..sucrose.invertase.	pyruvate	858	0.3057	0.1603	0.0566	0.411920208568451
CALVIN.PWY..Calvin.Benson.Bassham.cycle	sphingomyelin (d18:1/15:0, d16:1/17:0)*	857	0.5883	0.3086	0.0566	0.411920208568451
X7ALPHADEHYDROX.PWY..cholate.degradation..bacteria..anaerobic.	1-oleoyl-2-eicosapentaenoyl-GPC (18:1/20:5)*	59	-0.869	0.4559	0.0566	0.411920208568451
PWY.622..starch.biosynthesis	linoleate (18:2n6)	84	1.4363	0.7538	0.0567	0.412155510907642
PWY0.862...5Z..dodec.5.enoate.biosynthesis	allantoin	845	0.4385	0.2301	0.0567	0.412155510907642
PWY.6936..seleno.amino.acid.biosynthesis	ornithine	858	0.8533	0.4477	0.0567	0.412155510907642
PHOSLIPSYN.PWY..superpathway.of.phospholipid.biosynthesis.I..bacteria.	beta-hydroxyisovalerate	848	0.4846	0.2544	0.0567	0.412155510907642
PWY.5030..L.histidine.degradation.III	glycerol	858	-0.3679	0.1931	0.0567	0.412155510907642
PWY.6803..phosphatidylcholine.acyl.editing	3-methyl-2-oxovalerate	689	-0.5614	0.2946	0.0567	0.412155510907642
HEXITOLDEGSUPER.PWY..superpathway.of.hexitol.degradation..bacteria.	imidazole lactate	859	0.4596	0.2411	0.0567	0.412155510907642
PWY.4242..pantothenate.and.coenzyme.A.biosynthesis.III	sphinganine	344	0.7379	0.3872	0.0567	0.412155510907642
PWY0.1415..superpathway.of.heme.biosynthesis.from.uroporphyrinogen.III	gamma-glutamylhistidine	680	-0.7997	0.4197	0.0567	0.412155510907642
FAO.PWY..fatty.acid..beta..oxidation.I	theophylline	831	0.1981	0.1039	0.0567	0.412155510907642
LACTOSECAT.PWY..lactose.and.galactose.degradation.I	indoleacetate	854	0.333	0.1748	0.0567	0.412155510907642
PWY.5918..superpathay.of.heme.biosynthesis.from.glutamate	3-indoxyl sulfate	812	0.3019	0.1584	0.0567	0.412155510907642
PWY0.166..superpathway.of.pyrimidine.deoxyribonucleotides.de.novo.biosynthesis..E..coli.	creatine	858	-0.4175	0.2191	0.0567	0.412155510907642
FAO.PWY..fatty.acid..beta..oxidation.I	glycolithocholate	561	0.1981	0.1040	0.0567	0.412155510907642
PWY.6936..seleno.amino.acid.biosynthesis	glycolithocholate sulfate*	847	0.1903	0.0999	0.0567	0.412155510907642
PWY.5022..4.aminobutanoate.degradation.V	HWESASXX*	418	0.3777	0.1982	0.0567	0.412155510907642
PWY.6609..adenine.and.adenosine.salvage.III	gamma-glutamylphenylalanine	859	0.552	0.2896	0.0567	0.412155510907642
PWY.5973..cis.vaccenate.biosynthesis	piperine	740	0.1217	0.0639	0.0567	0.412155510907642
PWY.6628..superpathway.of.L.phenylalanine.biosynthesis	N-acetylisoleucine	821	0.4273	0.2243	0.0567	0.412155510907642
COBALSYN.PWY..adenosylcobalamin.salvage.from.cobinamide.I	linolenate [alpha or gamma; (18:3n3 or 6)]	854	0.3279	0.1720	0.0567	0.412155510907642
PWY.6606..guanosine.nucleotides.degradation.II	dihomo-linolenate (20:3n3 or n6)	858	0.4905	0.2574	0.0567	0.412155510907642
PWY.5188..tetrapyrrole.biosynthesis.I..from.glutamate.	leucylleucine	772	-0.2197	0.1153	0.0567	0.412155510907642
PWY.7254..TCA.cycle.VII..acetate.producers.	glycerophosphoethanolamine	737	-0.3905	0.2049	0.0567	0.412155510907642
PWY.5384..sucrose.degradation.IV..sucrose.phosphorylase.	sphingomyelin (d18:1/18:1, d18:2/18:0)	825	-0.6981	0.3664	0.0567	0.412155510907642
PWY.6317..galactose.degradation.I..Leloir.pathway.	erythronate*	858	-0.7925	0.4158	0.0567	0.412155510907642
PWY.7228..superpathway.of.guanosine.nucleotides.de.novo.biosynthesis.I	dimethylmalonic acid	216	0.5462	0.2867	0.0567	0.412155510907642
PWY.5840..superpathway.of.menaquinol.7.biosynthesis	N-acetylalliin	293	0.253	0.1328	0.0567	0.412155510907642
PWY.6598..sciadonate.biosynthesis	1-linolenoyl-GPC (18:3)*	56	1.564	0.8208	0.0567	0.412155510907642
FUC.RHAMCAT.PWY..superpathway.of.fucose.and.rhamnose.degradation	mannitol/sorbitol	805	0.1763	0.0925	0.0567	0.412155510907642
PWY0.41..allantoin.degradation.IV..anaerobic.	5-HEPE	356	-0.2871	0.1507	0.0567	0.412155510907642
FASYN.ELONG.PWY..fatty.acid.elongation....saturated	5-KETE	212	0.2983	0.1565	0.0567	0.412155510907642
PWY0.862...5Z..dodec.5.enoate.biosynthesis	1-stearoyl-2-oleoyl-GPC (18:0/18:1)	846	-0.3958	0.2077	0.0567	0.412155510907642
PWY.5676..acetyl.CoA.fermentation.to.butanoate.II	1-(1-enyl-palmitoyl)-2-linoleoyl-GPC (P-16:0/18:2)*	852	0.4824	0.2531	0.0567	0.412155510907642
PWY.5188..tetrapyrrole.biosynthesis.I..from.glutamate.	1-(1-enyl-stearoyl)-2-docosahexaenoyl-GPC (P-18:0/22:6)*	855	-0.3734	0.1959	0.0567	0.412155510907642
PWY.6121..5.aminoimidazole.ribonucleotide.biosynthesis.I	histidine	858	1.497	0.7860	0.0568	0.412462555778117
ARGSYN.PWY..L.arginine.biosynthesis.I..via.L.ornithine.	alpha-ketoglutarate	858	0.4344	0.2281	0.0568	0.412462555778117
PWY.5177..glutaryl.CoA.degradation	uridine	858	0.6509	0.3417	0.0568	0.412462555778117
FASYN.ELONG.PWY..fatty.acid.elongation....saturated	urea	842	0.5723	0.3005	0.0568	0.412462555778117
FASYN.INITIAL.PWY..superpathway.of.fatty.acid.biosynthesis.initiation..E..coli.	gamma-glutamylglutamine	842	-0.9233	0.4848	0.0568	0.412462555778117
HCAMHPDEG.PWY..3.phenylpropanoate.and.3..3.hydroxyphenyl.propanoate.degradation.to.2.oxopent.4.enoate	2-hydroxystearate	403	-0.8247	0.4330	0.0568	0.412462555778117
PWY.6690..cinnamate.and.3.hydroxycinnamate.degradation.to.2.oxopent.4.enoate	2-hydroxystearate	403	-0.8247	0.4330	0.0568	0.412462555778117
PWY.6737..starch.degradation.V	2-hydroxyhippurate (salicylurate)	821	-0.1067	0.0560	0.0568	0.412462555778117
UDPNAGSYN.PWY..UDP.N.acetyl.D.glucosamine.biosynthesis.I	1-methylnicotinamide	859	-0.3018	0.1585	0.0568	0.412462555778117
PWY.6876..isopropanol.biosynthesis	tiglylcarnitine	60	2.46	1.2913	0.0568	0.412462555778117
PWY66.398..TCA.cycle.III..animals.	gamma-glutamylglutamate	671	0.3189	0.1674	0.0568	0.412462555778117
PWY.5659..GDP.mannose.biosynthesis	2-hydroxy-3-methylvalerate	858	-0.4174	0.2191	0.0568	0.412462555778117
PWY.7345..superpathway.of.anaerobic.sucrose.degradation	4-androsten-3alpha,17alpha-diol monosulfate (3)	136	0.4865	0.2554	0.0568	0.412462555778117
PWYG.321..mycolate.biosynthesis	glycerophosphoethanolamine	841	-0.3674	0.1929	0.0568	0.412462555778117
PWY.7619..juniperonate.biosynthesis	betonicine	52	-0.3655	0.1919	0.0568	0.412462555778117
PWY.724..superpathway.of.L.lysine..L.threonine.and.L.methionine.biosynthesis.II	prolylproline	837	0.1686	0.0885	0.0568	0.412462555778117
PWY.6891..thiazole.biosynthesis.II..Bacillus.	1-stearoyl-GPE (18:0)	635	-0.6596	0.3462	0.0568	0.412462555778117
PWY.5173..superpathway.of.acetyl.CoA.biosynthesis	1-margaroyl-GPC (17:0)	747	-0.5486	0.2880	0.0568	0.412462555778117
FASYN.INITIAL.PWY..superpathway.of.fatty.acid.biosynthesis.initiation..E..coli.	linoleoylcarnitine*	841	-0.466	0.2446	0.0568	0.412462555778117
PWY.5845..superpathway.of.menaquinol.9.biosynthesis	3-methylglutarylcarnitine (2)	524	0.2894	0.1519	0.0568	0.412462555778117
PWY.5896..superpathway.of.menaquinol.10.biosynthesis	3-methylglutarylcarnitine (2)	524	0.2894	0.1519	0.0568	0.412462555778117
PWY0.1298..superpathway.of.pyrimidine.deoxyribonucleosides.degradation	sphingomyelin (d18:1/24:1, d18:2/24:0)*	834	-0.37	0.1942	0.0568	0.412462555778117
PWY.4984..urea.cycle	umbelliferone sulfate	480	0.1802	0.0946	0.0568	0.412462555778117
TRPSYN.PWY..L.tryptophan.biosynthesis	1-palmitoleoylglycerol (16:1)*	857	0.2602	0.1366	0.0568	0.412462555778117
PWY.6165..chorismate.biosynthesis.II..archaea.	1-oleoyl-2-linoleoyl-GPC (18:1/18:2)*	290	-0.991	0.5203	0.0568	0.412462555778117
PWY0.1338..polymyxin.resistance	1-(1-enyl-palmitoyl)-2-oleoyl-GPE (P-16:0/18:1)*	585	-0.5251	0.2756	0.0568	0.412462555778117
PWY0.166..superpathway.of.pyrimidine.deoxyribonucleotides.de.novo.biosynthesis..E..coli.	sphingomyelin (d18:1/17:0, d17:1/18:0, d19:1/16:0)	858	0.5871	0.3083	0.0568	0.412462555778117
PWY.6385..peptidoglycan.biosynthesis.III..mycobacteria.	1-palmitoyl-2-oleoyl-GPI (16:0/18:1)*	813	-0.4396	0.2308	0.0568	0.412462555778117
FOLSYN.PWY..superpathway.of.tetrahydrofolate.biosynthesis.and.salvage	phosphocholine (18:0/20:5, 16:0/22:5n6)*	849	-0.3581	0.1880	0.0568	0.412462555778117
PWY.7286..7..3.amino.3.carboxypropyl..wyosine.biosynthesis	isoleucine	444	-1.1851	0.6224	0.0569	0.412826822026868
ASPASN.PWY..superpathway.of.L.aspartate.and.L.asparagine.biosynthesis	taurine	859	-0.4835	0.2539	0.0569	0.412826822026868
TRNA.CHARGING.PWY..tRNA.charging	betaine	858	0.7516	0.3948	0.0569	0.412826822026868
GLUCARDEG.PWY..D.glucarate.degradation.I	2-isopropylmalate	573	0.3161	0.1660	0.0569	0.412826822026868
PWY.5100..pyruvate.fermentation.to.acetate.and.lactate.II	4-acetamidophenylglucuronide	332	-0.0857	0.0450	0.0569	0.412826822026868
PWY.7400..L.arginine.biosynthesis.IV..archaebacteria.	phenylacetate	799	0.2737	0.1438	0.0569	0.412826822026868
GLUCOSE1PMETAB.PWY..glucose.and.glucose.1.phosphate.degradation	gamma-glutamylhistidine	767	-0.7538	0.3960	0.0569	0.412826822026868
PWY0.1415..superpathway.of.heme.biosynthesis.from.uroporphyrinogen.III	2-pyrrolidinone	679	-0.216	0.1134	0.0569	0.412826822026868
POLYISOPRENSYN.PWY..polyisoprenoid.biosynthesis..E..coli.	propionylcarnitine	726	0.477	0.2505	0.0569	0.412826822026868
ANAEROFRUCAT.PWY..homolactic.fermentation	pregn steroid monosulfate*	859	0.2345	0.1232	0.0569	0.412826822026868
PWY0.845..superpathway.of.pyridoxal.5p.phosphate.biosynthesis.and.salvage	pregn steroid monosulfate*	859	0.2361	0.1240	0.0569	0.412826822026868
PWY.5840..superpathway.of.menaquinol.7.biosynthesis	2-arachidonoyl-GPE (20:4)*	705	0.3614	0.1898	0.0569	0.412826822026868
PWY.5840..superpathway.of.menaquinol.7.biosynthesis	1-arachidonoyl-GPC (20:4)*	788	-0.5425	0.2849	0.0569	0.412826822026868
COLANSYN.PWY..colanic.acid.building.blocks.biosynthesis	1-dihomo-linoleoyl-GPC (20:2)*	845	-0.4784	0.2513	0.0569	0.412826822026868
PWY.6527..stachyose.degradation	piperine	740	0.1207	0.0634	0.0569	0.412826822026868
PYRIDNUCSYN.PWY..NAD.biosynthesis.I..from.aspartate.	cyclo(leu-pro)	834	-0.1738	0.0913	0.0569	0.412826822026868
POLYISOPRENSYN.PWY..polyisoprenoid.biosynthesis..E..coli.	N-acetylcarnosine	742	-0.393	0.2064	0.0569	0.412826822026868
PWY.5022..4.aminobutanoate.degradation.V	2-palmitoyl-GPE (16:0)*	834	-0.4034	0.2119	0.0569	0.412826822026868
PWY.6737..starch.degradation.V	1-oleoyl-3-linoleoyl-glycerol (18:1/18:2)	856	0.3156	0.1658	0.0569	0.412826822026868
PWY.621..sucrose.degradation.III..sucrose.invertase.	leucylphenylalanine/isoleucylphenylalanine	706	-0.2054	0.1079	0.0569	0.412826822026868
PWY.6876..isopropanol.biosynthesis	1-stearoyl-2-linoleoyl-GPI (18:0/18:2)	60	1.7683	0.9288	0.0569	0.412826822026868
PWY.5384..sucrose.degradation.IV..sucrose.phosphorylase.	1-(1-enyl-stearoyl)-2-arachidonoyl-GPC (P-18:0/20:4)	823	-0.4346	0.2282	0.0569	0.412826822026868
PWY.5863..superpathway.of.phylloquinol.biosynthesis	1-stearoyl-2-dihomo-linolenoyl-GPC (18:0/20:3n3 or 6)*	797	-0.4704	0.2471	0.0569	0.412826822026868
CALVIN.PWY..Calvin.Benson.Bassham.cycle	1-palmitoleoyl-3-oleoyl-glycerol (16:1/18:1)*	675	0.2492	0.1309	0.0569	0.412826822026868
PWY0.781..aspartate.superpathway	1-oleoyl-2-docosahexaenoyl-GPC (18:1/22:6)*	859	-0.4467	0.2346	0.0569	0.412826822026868
PWY.561..superpathway.of.glyoxylate.cycle.and.fatty.acid.degradation	leucine	689	-1.1085	0.5823	0.057	0.412930273439635
HEMESYN2.PWY..heme.biosynthesis.II..anaerobic.	5-hydroxyindoleacetate	768	0.4104	0.2157	0.057	0.412930273439635
PWY.5177..glutaryl.CoA.degradation	adenine	858	-0.664	0.3489	0.057	0.412930273439635
PWY.7371..1.4.dihydroxy.6.naphthoate.biosynthesis.II	uracil	416	-0.6588	0.3461	0.057	0.412930273439635
HISTSYN.PWY..L.histidine.biosynthesis	allantoin	856	0.4418	0.2322	0.057	0.412930273439635
RUMP.PWY..formaldehyde.oxidation.I	4-acetamidobutanoate	447	-0.6883	0.3617	0.057	0.412930273439635
PWY.5913..TCA.cycle.VI..obligate.autotrophs.	citrate	819	-0.5926	0.3114	0.057	0.412930273439635
PWY.5667..CDP.diacylglycerol.biosynthesis.I	N-acetylmethionine	859	-0.5945	0.3123	0.057	0.412930273439635
UDPNACETYLGALSYN.PWY..UDP.N.acetyl.D.glucosamine.biosynthesis.II	valine	109	2.8124	1.4778	0.057	0.412930273439635
PWY.5656..mannosylglycerate.biosynthesis.I	2-isopropylmalate	386	0.373	0.1960	0.057	0.412930273439635
PWY.6803..phosphatidylcholine.acyl.editing	2-isopropylmalate	651	0.3021	0.1587	0.057	0.412930273439635
PWY0.1297..superpathway.of.purine.deoxyribonucleosides.degradation	cys-gly, oxidized	829	0.1953	0.1026	0.057	0.412930273439635
PWY.5189..tetrapyrrole.biosynthesis.II..from.glycine.	methionine sulfoxide	856	-0.3377	0.1774	0.057	0.412930273439635
PWY0.1298..superpathway.of.pyrimidine.deoxyribonucleosides.degradation	theobromine	852	0.1718	0.0903	0.057	0.412930273439635
PWY.6531..mannitol.cycle	1,2-distearoyl-GPC (18:0/18:0)	599	-0.3905	0.2052	0.057	0.412930273439635
PWY.7196..superpathway.of.pyrimidine.ribonucleosides.salvage	stearoyl sphingomyelin (d18:1/18:0)	857	0.7146	0.3754	0.057	0.412930273439635
RHAMCAT.PWY..L.rhamnose.degradation.I	pyroglutamylglutamine	812	-0.3257	0.1711	0.057	0.412930273439635
PWY.5154..L.arginine.biosynthesis.III..via.N.acetyl.L.citrulline.	cholate	789	0.1146	0.0602	0.057	0.412930273439635
GLUCONEO.PWY..gluconeogenesis.I	1-linoleoylglycerol (18:2)	856	-0.3284	0.1726	0.057	0.412930273439635
PWY0.42..2.methylcitrate.cycle.I	1-methylnicotinamide	223	0.606	0.3184	0.057	0.412930273439635
FUC.RHAMCAT.PWY..superpathway.of.fucose.and.rhamnose.degradation	N-acetylglycine	806	-0.2979	0.1565	0.057	0.412930273439635
PWY.5088..L.glutamate.degradation.VIII..to.propanoate.	N-acetyltyrosine	499	-0.5277	0.2773	0.057	0.412930273439635
MET.SAM.PWY..superpathway.of.S.adenosyl.L.methionine.biosynthesis	1,3-dimethylurate	814	0.2052	0.1078	0.057	0.412930273439635
PWY66.422..D.galactose.degradation.V..Leloir.pathway.	HWESASXX*	431	-0.376	0.1975	0.057	0.412930273439635
TRPSYN.PWY..L.tryptophan.biosynthesis	1-arachidonoyl-GPC (20:4)*	858	-0.5263	0.2765	0.057	0.412930273439635
ARO.PWY..chorismate.biosynthesis.I	linolenate [alpha or gamma; (18:3n3 or 6)]	859	0.3326	0.1747	0.057	0.412930273439635
PWY.5860..superpathway.of.demethylmenaquinol.6.biosynthesis.I	5-acetylamino-6-formylamino-3-methyluracil	434	-0.1965	0.1032	0.057	0.412930273439635
PWY0.1261..anhydromuropeptides.recycling	p-cresol sulfate	856	0.1929	0.1013	0.057	0.412930273439635
PWY.5838..superpathway.of.menaquinol.8.biosynthesis.I	N6-acetyllysine	651	0.6315	0.3318	0.057	0.412930273439635
ARGININE.SYN4.PWY..L.ornithine.de.novo..biosynthesis	gamma-glutamylalanine	858	0.4296	0.2258	0.057	0.412930273439635
PWY.241..C4.photosynthetic.carbon.assimilation.cycle..NADP.ME.type	palmitoyl sphingomyelin (d18:1/16:0)	685	-1.0059	0.5286	0.057	0.412930273439635
PWY.5675..nitrate.reduction.V..assimilatory.	palmitoyl sphingomyelin (d18:1/16:0)	188	1.8611	0.9779	0.057	0.412930273439635
PWYG.321..mycolate.biosynthesis	palmitoyl sphingomyelin (d18:1/16:0)	842	-0.8971	0.4714	0.057	0.412930273439635
POLYAMSYN.PWY..superpathway.of.polyamine.biosynthesis.I	13-HODE + 9-HODE	841	-0.1833	0.0963	0.057	0.412930273439635
NAD.BIOSYNTHESIS.II..NAD.salvage.pathway.II	glycoursodeoxycholate	825	0.144	0.0756	0.057	0.412930273439635
PWY.6167..flavin.biosynthesis.II..archaea.	2-aminobutyrate	368	-0.8693	0.4568	0.057	0.412930273439635
PWY.5484..glycolysis.II..from.fructose.6.phosphate.	1-margaroyl-GPC (17:0)	859	-0.5251	0.2759	0.057	0.412930273439635
PWY.5138..unsaturated..even.numbered.fatty.acid..beta..oxidation	linoleoylcarnitine*	468	-0.6391	0.3357	0.057	0.412930273439635
ILEUSYN.PWY..L.isoleucine.biosynthesis.I..from.threonine.	sphingomyelin (d18:1/20:0, d16:1/22:0)*	844	0.6817	0.3581	0.057	0.412930273439635
PWY.7560..methylerythritol.phosphate.pathway.II	sphingomyelin (d18:1/20:0, d16:1/22:0)*	846	-0.6876	0.3613	0.057	0.412930273439635
VALSYN.PWY..L.valine.biosynthesis	sphingomyelin (d18:1/20:0, d16:1/22:0)*	844	0.6817	0.3581	0.057	0.412930273439635
PWY.922..mevalonate.pathway.I	sphingomyelin (d18:1/17:0, d17:1/18:0, d19:1/16:0)	670	-0.6605	0.3470	0.057	0.412930273439635
HISTSYN.PWY..L.histidine.biosynthesis	1-(1-enyl-stearoyl)-2-docosahexaenoyl-GPC (P-18:0/22:6)*	857	-0.3744	0.1967	0.057	0.412930273439635
ENTBACSYN.PWY..enterobactin.biosynthesis	4-hydroxyphenylacetate	510	0.3067	0.1612	0.0571	0.413221051578765
GLUCARDEG.PWY..D.glucarate.degradation.I	deoxycholate	596	0.295	0.1550	0.0571	0.413221051578765
PWY490.3..nitrate.reduction.VI..assimilatory.	erucate (22:1n9)	650	-0.3376	0.1774	0.0571	0.413221051578765
PWY0.1319..CDP.diacylglycerol.biosynthesis.II	N-acetylmethionine	859	-0.5943	0.3124	0.0571	0.413221051578765
PWY.5705..allantoin.degradation.to.glyoxylate.III	betaine	612	-0.8807	0.4630	0.0571	0.413221051578765
PWY.6113..superpathway.of.mycolate.biosynthesis	gentisate	752	-0.2184	0.1148	0.0571	0.413221051578765
PWY0.42..2.methylcitrate.cycle.I	hexanoylcarnitine	214	-0.654	0.3437	0.0571	0.413221051578765
GLYCOL.GLYOXDEG.PWY..superpathway.of.glycol.metabolism.and.degradation	dodecanedioate	658	-0.2867	0.1507	0.0571	0.413221051578765
PWY0.1241..ADP.L.glycero..beta..D.manno.heptose.biosynthesis	stearidonate (18:4n3)	761	-0.2903	0.1526	0.0571	0.413221051578765
COA.PWY..coenzyme.A.biosynthesis.I	1-myristoylglycerol (14:0)	833	-0.2875	0.1511	0.0571	0.413221051578765
PWY.5345..superpathway.of.L.methionine.biosynthesis..by.sulfhydrylation.	octadecanedioate	853	0.3376	0.1775	0.0571	0.413221051578765
PPGPPMET.PWY..ppGpp.biosynthesis	leucylleucine	768	-0.2202	0.1157	0.0571	0.413221051578765
RUMP.PWY..formaldehyde.oxidation.I	4-androsten-3beta,17beta-diol disulfate (1)	447	-0.2443	0.1284	0.0571	0.413221051578765
PWY0.862...5Z..dodec.5.enoate.biosynthesis	palmitoyl sphingomyelin (d18:1/16:0)	846	-0.8935	0.4697	0.0571	0.413221051578765
PWY.6519..8.amino.7.oxononanoate.biosynthesis.I	cotinine N-oxide	53	-0.9232	0.4853	0.0571	0.413221051578765
PWY0.1296..purine.ribonucleosides.degradation	glycoursodeoxycholate	832	-0.1437	0.0755	0.0571	0.413221051578765
HEMESYN2.PWY..heme.biosynthesis.II..anaerobic.	alliin	303	0.237	0.1246	0.0571	0.413221051578765
ARG.POLYAMINE.SYN..superpathway.of.arginine.and.polyamine.biosynthesis	lanthionine	698	0.2648	0.1392	0.0571	0.413221051578765
PWY.622..starch.biosynthesis	serylalanine	84	0.9074	0.4769	0.0571	0.413221051578765
PWY.7323..superpathway.of.GDP.mannose.derived.O.antigen.building.blocks.biosynthesis	2-hydroxyibuprofen	72	0.2759	0.1450	0.0571	0.413221051578765
PWY.622..starch.biosynthesis	methionine sulfone	84	-1.2436	0.6536	0.0571	0.413221051578765
PWY.5138..unsaturated..even.numbered.fatty.acid..beta..oxidation	2-methylbutyrylcarnitine (C5)	465	0.5391	0.2834	0.0571	0.413221051578765
PWY.5695..urate.biosynthesis.inosine.5p.phosphate.degradation	3-methyl catechol sulfate (1)	847	0.1309	0.0688	0.0571	0.413221051578765
PWY.5189..tetrapyrrole.biosynthesis.II..from.glycine.	mannose	855	0.569	0.2991	0.0571	0.413221051578765
ARGININE.SYN4.PWY..L.ornithine.de.novo..biosynthesis	p-cresol-glucuronide*	819	-0.1408	0.0740	0.0571	0.413221051578765
PWY.5675..nitrate.reduction.V..assimilatory.	palmitoyl dihydrosphingomyelin (d18:0/16:0)*	188	1.1489	0.6038	0.0571	0.413221051578765
PWY.7184..pyrimidine.deoxyribonucleotides.de.novo.biosynthesis.I	1-palmitoyl-2-dihomo-linolenoyl-GPC (16:0/20:3n3 or 6)*	859	-0.5072	0.2665	0.0571	0.413221051578765
RHAMCAT.PWY..L.rhamnose.degradation.I	1-palmitoyl-2-arachidonoyl-GPE (16:0/20:4)*	857	0.3637	0.1912	0.0571	0.413221051578765
DTDPRHAMSYN.PWY..dTDP.L.rhamnose.biosynthesis.I	1-palmitoyl-3-linoleoyl-glycerol (16:0/18:2)*	769	0.2665	0.1401	0.0571	0.413221051578765
PWYG.321..mycolate.biosynthesis	1-(1-enyl-stearoyl)-2-docosahexaenoyl-GPC (P-18:0/22:6)*	842	-0.369	0.1940	0.0571	0.413221051578765
LACTOSECAT.PWY..lactose.and.galactose.degradation.I	cholesterol	854	-0.6423	0.3378	0.0572	0.413496785960501
PWY0.162..superpathway.of.pyrimidine.ribonucleotides.de.novo.biosynthesis	3-hydroxybutyrate (BHBA)	858	0.164	0.0863	0.0572	0.413496785960501
PWY.7184..pyrimidine.deoxyribonucleotides.de.novo.biosynthesis.I	caffeine	841	-0.1278	0.0672	0.0572	0.413496785960501
DAPLYSINESYN.PWY..L.lysine.biosynthesis.I	N6,N6,N6-trimethyllysine	859	0.4047	0.2128	0.0572	0.413496785960501
GLUDEG.I.PWY..GABA.shunt	salicylate	835	0.1099	0.0578	0.0572	0.413496785960501
PWY.7234..inosine.5p.phosphate.biosynthesis.III	alpha-tocopherol	851	-0.5685	0.2990	0.0572	0.413496785960501
HEME.BIOSYNTHESIS.II..heme.biosynthesis.I..aerobic.	citrulline	811	-0.863	0.4537	0.0572	0.413496785960501
PWY.7254..TCA.cycle.VII..acetate.producers.	betaine	738	-0.7809	0.4107	0.0572	0.413496785960501
PWY.7371..1.4.dihydroxy.6.naphthoate.biosynthesis.II	phenylacetate	584	0.3257	0.1713	0.0572	0.413496785960501
GLYCOLYSIS.E.D..superpathway.of.glycolysis.and.Entner.Doudoroff	1-myristoyl-2-palmitoyl-GPC (14:0/16:0)	858	-0.3409	0.1793	0.0572	0.413496785960501
PWY.5860..superpathway.of.demethylmenaquinol.6.biosynthesis.I	alpha-hydroxyisocaproate	565	-0.5654	0.2973	0.0572	0.413496785960501
GALACTARDEG.PWY..D.galactarate.degradation.I	N-(2-furoyl)glycine	484	-0.1865	0.0981	0.0572	0.413496785960501
GLUCARGALACTSUPER.PWY..superpathway.of.D.glucarate.and.D.galactarate.degradation	N-(2-furoyl)glycine	484	-0.1865	0.0981	0.0572	0.413496785960501
PWY.7399..methylphosphonate.degradation.II	3-carboxy-4-methyl-5-propyl-2-furanpropanoate (CMPF)	166	-0.3202	0.1684	0.0572	0.413496785960501
PWY.7013..L.1.2.propanediol.degradation	1-methylimidazoleacetate	391	0.5896	0.3100	0.0572	0.413496785960501
PWY.922..mevalonate.pathway.I	docosadienoate (22:2n6)	670	-0.4276	0.2249	0.0572	0.413496785960501
METHGLYUT.PWY..superpathway.of.methylglyoxal.degradation	propionylcarnitine	653	0.4899	0.2576	0.0572	0.413496785960501
PWY.6703..preQ0.biosynthesis	1,3,7-trimethylurate	779	-0.1721	0.0905	0.0572	0.413496785960501
PWY.5138..unsaturated..even.numbered.fatty.acid..beta..oxidation	1-palmitoyl-GPE (16:0)	469	-0.6665	0.3505	0.0572	0.413496785960501
COMPLETE.ARO.PWY..superpathway.of.aromatic.amino.acid.biosynthesis	leucylleucine	775	-0.2198	0.1156	0.0572	0.413496785960501
PWY.6895..superpathway.of.thiamin.diphosphate.biosynthesis.II	4-allylphenol sulfate	628	-0.1731	0.0910	0.0572	0.413496785960501
GLUCOSE1PMETAB.PWY..glucose.and.glucose.1.phosphate.degradation	diglycerol	747	0.1896	0.0997	0.0572	0.413496785960501
TRPSYN.PWY..L.tryptophan.biosynthesis	sphingomyelin (d18:1/14:0, d16:1/16:0)*	858	-0.3181	0.1673	0.0572	0.413496785960501
METHGLYUT.PWY..superpathway.of.methylglyoxal.degradation	1-eicosapentaenoyl-GPC (20:5)*	668	-0.3351	0.1762	0.0572	0.413496785960501
PWY0.1297..superpathway.of.purine.deoxyribonucleosides.degradation	gamma-CEHC	852	0.2597	0.1366	0.0572	0.413496785960501
PWY.4981..L.proline.biosynthesis.II..from.arginine.	2-oleoyl-GPE (18:1)*	809	-0.3174	0.1669	0.0572	0.413496785960501
PWY.7400..L.arginine.biosynthesis.IV..archaebacteria.	sphingomyelin (d18:1/24:1, d18:2/24:0)*	839	-0.3677	0.1933	0.0572	0.413496785960501
PWY.5415..catechol.degradation.I..meta.cleavage.pathway.	3-hydroxypyridine sulfate	76	-0.317	0.1667	0.0572	0.413496785960501
PYRIDNUCSYN.PWY..NAD.biosynthesis.I..from.aspartate.	palmitoyl dihydrosphingomyelin (d18:0/16:0)*	858	0.609	0.3202	0.0572	0.413496785960501
REDCITCYC..TCA.cycle.VIII..helicobacter.	sphingomyelin (d18:1/21:0, d17:1/22:0, d16:1/23:0)*	810	-0.5559	0.2923	0.0572	0.413496785960501
PWY.6467..Kdo.transfer.to.lipid.IVA.III..Chlamydia.	1-stearoyl-2-meadoyl-GPC (18:0/20:3n9)*	113	0.7905	0.4156	0.0572	0.413496785960501
P441.PWY..superpathway.of.N.acetylneuraminate.degradation	arachidonate (20:4n6)	858	-0.5616	0.2955	0.0573	0.413815213351108
PWY.6891..thiazole.biosynthesis.II..Bacillus.	5-methylthioadenosine (MTA)	621	0.5185	0.2727	0.0573	0.413815213351108
PWY.6387..UDP.N.acetylmuramoyl.pentapeptide.biosynthesis.I..meso.diaminopimelate.containing.	arginine	859	1.0915	0.5742	0.0573	0.413815213351108
PWY.561..superpathway.of.glyoxylate.cycle.and.fatty.acid.degradation	thyroxine	688	0.6284	0.3305	0.0573	0.413815213351108
SO4ASSIM.PWY..sulfate.reduction.I..assimilatory.	3-methylhistidine	853	-0.1172	0.0617	0.0573	0.413815213351108
ARGININE.SYN4.PWY..L.ornithine.de.novo..biosynthesis	4-acetamidophenylglucuronide	332	0.0832	0.0438	0.0573	0.413815213351108
P108.PWY..pyruvate.fermentation.to.propanoate.I	sphingosine	735	-0.4748	0.2498	0.0573	0.413815213351108
P108.PWY..pyruvate.fermentation.to.propanoate.I	1-stearoyl-GPI (18:0)	838	-0.3684	0.1938	0.0573	0.413815213351108
PWY.5080..very.long.chain.fatty.acid.biosynthesis.I	1-palmitoylglycerol (16:0)	58	1.2972	0.6824	0.0573	0.413815213351108
PWY.6628..superpathway.of.L.phenylalanine.biosynthesis	1-methylnicotinamide	834	-0.3074	0.1617	0.0573	0.413815213351108
PWY.6608..guanosine.nucleotides.degradation.III	5-hydroxyhexanoate	734	0.2992	0.1574	0.0573	0.413815213351108
PWY.7560..methylerythritol.phosphate.pathway.II	3-hydroxy-2-ethylpropionate	857	0.5084	0.2674	0.0573	0.413815213351108
HEMESYN2.PWY..heme.biosynthesis.II..anaerobic.	HWESASXX*	426	0.3468	0.1825	0.0573	0.413815213351108
P162.PWY..L.glutamate.degradation.V..via.hydroxyglutarate.	1-linoleoyl-GPC (18:2)	819	0.5655	0.2975	0.0573	0.413815213351108
PWY.5415..catechol.degradation.I..meta.cleavage.pathway.	3-methyladipate	74	1.1052	0.5814	0.0573	0.413815213351108
PWY.5840..superpathway.of.menaquinol.7.biosynthesis	5alpha-pregnan-3beta,20alpha-diol monosulfate (2)	700	0.2121	0.1116	0.0573	0.413815213351108
GALACTARDEG.PWY..D.galactarate.degradation.I	prolylproline	588	-0.1949	0.1025	0.0573	0.413815213351108
GLUCARGALACTSUPER.PWY..superpathway.of.D.glucarate.and.D.galactarate.degradation	prolylproline	588	-0.1949	0.1025	0.0573	0.413815213351108
PWY.7228..superpathway.of.guanosine.nucleotides.de.novo.biosynthesis.I	indoleacetylglutamine	356	-0.3696	0.1944	0.0573	0.413815213351108
PYRIDNUCSAL.PWY..NAD.salvage.pathway.I	N-acetylcarnosine	853	-0.3639	0.1914	0.0573	0.413815213351108
P105.PWY..TCA.cycle.IV..2.oxoglutarate.decarboxylase.	mannitol/sorbitol	698	0.1847	0.0971	0.0573	0.413815213351108
PWY.6147..6.hydroxymethyl.dihydropterin.diphosphate.biosynthesis.I	fructose	855	0.5179	0.2725	0.0573	0.413815213351108
DAPLYSINESYN.PWY..L.lysine.biosynthesis.I	p-cresol-glucuronide*	819	0.1397	0.0735	0.0573	0.413815213351108
TRNA.CHARGING.PWY..tRNA.charging	1-palmitoleoylglycerol (16:1)*	857	-0.2645	0.1391	0.0573	0.413815213351108
ECASYN.PWY..enterobacterial.common.antigen.biosynthesis	1-(1-enyl-palmitoyl)-2-arachidonoyl-GPC (P-16:0/20:4)*	528	-0.6917	0.3639	0.0573	0.413815213351108
UBISYN.PWY..superpathway.of.ubiquinol.8.biosynthesis..prokaryotic.	1-oleoyl-2-eicosapentaenoyl-GPC (18:1/20:5)*	567	-0.3282	0.1727	0.0573	0.413815213351108
PWY.5667..CDP.diacylglycerol.biosynthesis.I	phosphocholine (18:0/20:5, 16:0/22:5n6)*	859	0.3575	0.1880	0.0573	0.413815213351108
PWY0.1319..CDP.diacylglycerol.biosynthesis.II	phosphocholine (18:0/20:5, 16:0/22:5n6)*	859	0.3578	0.1883	0.0573	0.413815213351108
DTDPRHAMSYN.PWY..dTDP.L.rhamnose.biosynthesis.I	leucine	859	0.978	0.5147	0.0574	0.414032046613569
PWY0.881..superpathway.of.fatty.acid.biosynthesis.I..E..coli.	trans-urocanate	68	1.0816	0.5692	0.0574	0.414032046613569
PWY.7456..mannan.degradation	arachidonate (20:4n6)	832	-0.5855	0.3081	0.0574	0.414032046613569
REDCITCYC..TCA.cycle.VIII..helicobacter.	nonadecanoate (19:0)	810	-0.5263	0.2770	0.0574	0.414032046613569
AEROBACTINSYN.PWY..aerobactin.biosynthesis	4-hydroxyphenylpyruvate	344	0.5843	0.3075	0.0574	0.414032046613569
PWY.7664..oleate.biosynthesis.IV..anaerobic.	1-palmityl-GPC (O-16:0)	796	-0.4459	0.2346	0.0574	0.414032046613569
CENTFERM.PWY..pyruvate.fermentation.to.butanoate	cysteine s-sulfate	737	-0.2352	0.1238	0.0574	0.414032046613569
PWY.6803..phosphatidylcholine.acyl.editing	N-(2-furoyl)glycine	557	-0.1753	0.0923	0.0574	0.414032046613569
VALDEG.PWY..L.valine.degradation.I	3-(4-hydroxyphenyl)lactate	68	1.745	0.9182	0.0574	0.414032046613569
LACTOSECAT.PWY..lactose.and.galactose.degradation.I	3-hydroxy-2-ethylpropionate	853	-0.5061	0.2664	0.0574	0.414032046613569
PWY0.1586..peptidoglycan.maturation..meso.diaminopimelate.containing.	taurocholenate sulfate	832	-0.2254	0.1186	0.0574	0.414032046613569
PWY.6121..5.aminoimidazole.ribonucleotide.biosynthesis.I	2-arachidonoyl-GPE (20:4)*	764	-0.3484	0.1834	0.0574	0.414032046613569
HOMOSER.METSYN.PWY..L.methionine.biosynthesis.I	HWESASXX*	431	-0.3624	0.1907	0.0574	0.414032046613569
PWY.5177..glutaryl.CoA.degradation	gamma-glutamyl-epsilon-lysine	858	-0.7421	0.3905	0.0574	0.414032046613569
METSYN.PWY..L.homoserine.and.L.methionine.biosynthesis	1-stearoyl-GPC (18:0)	859	0.6613	0.3480	0.0574	0.414032046613569
PWY.5863..superpathway.of.phylloquinol.biosynthesis	1-methylxanthine	766	-0.2011	0.1058	0.0574	0.414032046613569
PWY.7115..C4.photosynthetic.carbon.assimilation.cycle..NAD.ME.type	1-myristoylglycerol (14:0)	685	-0.3169	0.1667	0.0574	0.414032046613569
PWY.2723..trehalose.degradation.V	1-linoleoyl-GPE (18:2)*	639	-0.4679	0.2463	0.0574	0.414032046613569
PROTOCATECHUATE.ORTHO.CLEAVAGE.PWY..protocatechuate.degradation.II..ortho.cleavage.pathway.	N6-carboxymethyllysine	71	-0.5932	0.3122	0.0574	0.414032046613569
UDPNAGSYN.PWY..UDP.N.acetyl.D.glucosamine.biosynthesis.I	gamma-glutamylalanine	858	0.4106	0.2160	0.0574	0.414032046613569
METHGLYUT.PWY..superpathway.of.methylglyoxal.degradation	palmitoyl sphingomyelin (d18:1/16:0)	668	-1.0009	0.5268	0.0574	0.414032046613569
PWY.6353..purine.nucleotides.degradation.II..aerobic.	13-HODE + 9-HODE	844	-0.1858	0.0978	0.0574	0.414032046613569
PWY.6628..superpathway.of.L.phenylalanine.biosynthesis	cinnamoylglycine	812	-0.1543	0.0812	0.0574	0.414032046613569
PWY.5705..allantoin.degradation.to.glyoxylate.III	diglycerol	595	0.2128	0.1120	0.0574	0.414032046613569
AEROBACTINSYN.PWY..aerobactin.biosynthesis	1-eicosapentaenoyl-GPC (20:5)*	344	-0.4832	0.2543	0.0574	0.414032046613569
PWY.6174..mevalonate.pathway.II..archaea.	docosahexaenoate (DHA; 22:6n3)	316	-0.634	0.3337	0.0574	0.414032046613569
TRNA.CHARGING.PWY..tRNA.charging	N-acetylalliin	322	-0.2359	0.1241	0.0574	0.414032046613569
PWY.4041...gamma..glutamyl.cycle	3-methylglutarylcarnitine (1)	653	0.3228	0.1698	0.0574	0.414032046613569
PWY.5097..L.lysine.biosynthesis.VI	3-hydroxypyridine sulfate	850	0.1166	0.0614	0.0574	0.414032046613569
PWY.7115..C4.photosynthetic.carbon.assimilation.cycle..NAD.ME.type	pyruvate	706	0.3279	0.1726	0.0574	0.414032046613569
PWY.5101..L.isoleucine.biosynthesis.II	1-palmitoyl-2-arachidonoyl-GPE (16:0/20:4)*	858	-0.3583	0.1886	0.0574	0.414032046613569
FUCCAT.PWY..fucose.degradation	1-palmitoyl-2-docosahexaenoyl-GPE (16:0/22:6)*	857	-0.3449	0.1815	0.0574	0.414032046613569
PWY.7221..guanosine.ribonucleotides.de.novo.biosynthesis	sphingomyelin (d18:1/21:0, d17:1/22:0, d16:1/23:0)*	857	0.5507	0.2897	0.0574	0.414032046613569
PWY.5913..TCA.cycle.VI..obligate.autotrophs.	1-margaroyl-2-linoleoyl-GPC (17:0/18:2)*	819	-0.561	0.2953	0.0574	0.414032046613569
PWY.5097..L.lysine.biosynthesis.VI	1-(1-enyl-stearoyl)-2-arachidonoyl-GPC (P-18:0/20:4)	852	0.4295	0.2260	0.0574	0.414032046613569
PWY.241..C4.photosynthetic.carbon.assimilation.cycle..NADP.ME.type	inosine	683	-0.1676	0.0882	0.0575	0.414320420101186
PWY.7003..glycerol.degradation.to.butanol	pantothenate	851	-0.3803	0.2002	0.0575	0.414320420101186
PWY.7345..superpathway.of.anaerobic.sucrose.degradation	4-acetamidobutanoate	140	-1.0814	0.5694	0.0575	0.414320420101186
FERMENTATION.PWY..mixed.acid.fermentation	taurine	841	0.4864	0.2560	0.0575	0.414320420101186
PWY.5067..glycogen.biosynthesis.II..from.UDP.D.Glucose.	3-ureidopropionate	120	1.4549	0.7661	0.0575	0.414320420101186
PWY.6174..mevalonate.pathway.II..archaea.	stearoyl sphingomyelin (d18:1/18:0)	316	-1.1178	0.5885	0.0575	0.414320420101186
THISYN.PWY..superpathway.of.thiamin.diphosphate.biosynthesis.I	4-methyl-2-oxopentanoate	840	-0.4621	0.2433	0.0575	0.414320420101186
PYRIDNUCSYN.PWY..NAD.biosynthesis.I..from.aspartate.	1,3-dimethylurate	813	0.2036	0.1072	0.0575	0.414320420101186
PWY.5367..petroselinate.biosynthesis	3-hydroxylaurate	822	0.3206	0.1688	0.0575	0.414320420101186
P42.PWY..incomplete.reductive.TCA.cycle	N-acetylglutamine	850	0.3929	0.2068	0.0575	0.414320420101186
PWY.6628..superpathway.of.L.phenylalanine.biosynthesis	N-acetylphenylalanine	834	0.4952	0.2607	0.0575	0.414320420101186
HISDEG.PWY..L.histidine.degradation.I	1-oleoyl-GPE (18:1)	859	-0.3864	0.2034	0.0575	0.414320420101186
TRPSYN.PWY..L.tryptophan.biosynthesis	o-cresol sulfate	548	-0.1725	0.0908	0.0575	0.414320420101186
P42.PWY..incomplete.reductive.TCA.cycle	4-androsten-3beta,17beta-diol monosulfate (2)	767	0.2244	0.1182	0.0575	0.414320420101186
PWY.4981..L.proline.biosynthesis.II..from.arginine.	1-(1-enyl-stearoyl)-GPE (P-18:0)*	836	0.371	0.1954	0.0575	0.414320420101186
PWY.6284..superpathway.of.unsaturated.fatty.acids.biosynthesis..E..coli.	S-methylcysteine	812	-0.3653	0.1923	0.0575	0.414320420101186
UDPNAGSYN.PWY..UDP.N.acetyl.D.glucosamine.biosynthesis.I	imidazole propionate	729	0.2102	0.1107	0.0575	0.414320420101186
FERMENTATION.PWY..mixed.acid.fermentation	prolylproline	819	-0.1718	0.0904	0.0575	0.414320420101186
PWY.5100..pyruvate.fermentation.to.acetate.and.lactate.II	lanthionine	700	-0.2612	0.1376	0.0575	0.414320420101186
PWY.7211..superpathway.of.pyrimidine.deoxyribonucleotides.de.novo.biosynthesis	2-aminobutyrate	858	-0.5559	0.2927	0.0575	0.414320420101186
PWY.7254..TCA.cycle.VII..acetate.producers.	2-aminophenol sulfate	735	-0.1693	0.0891	0.0575	0.414320420101186
OANTIGEN.PWY..O.antigen.building.blocks.biosynthesis..E..coli.	1-oleoyl-3-linoleoyl-glycerol (18:1/18:2)	856	0.308	0.1622	0.0575	0.414320420101186
PWY.6606..guanosine.nucleotides.degradation.II	ferulic acid 4-sulfate	476	-0.1715	0.0903	0.0575	0.414320420101186
PWY.5845..superpathway.of.menaquinol.9.biosynthesis	myristoleoylcarnitine*	537	-0.3741	0.1970	0.0575	0.414320420101186
PWY.5896..superpathway.of.menaquinol.10.biosynthesis	myristoleoylcarnitine*	537	-0.3741	0.1970	0.0575	0.414320420101186
SALVADEHYPOX.PWY..adenosine.nucleotides.degradation.II	3-hydroxypyridine sulfate	846	-0.1167	0.0614	0.0575	0.414320420101186
PWY.6901..superpathway.of.glucose.and.xylose.degradation	1-oleoyl-2-linoleoyl-GPC (18:1/18:2)*	859	-0.5785	0.3046	0.0575	0.414320420101186
NONOXIPENT.PWY..pentose.phosphate.pathway..non.oxidative.branch.	1-(1-enyl-oleoyl)-GPC (P-18:1)*	854	0.3738	0.1968	0.0575	0.414320420101186
PWY.5656..mannosylglycerate.biosynthesis.I	1-(1-enyl-stearoyl)-GPC (P-18:0) *	407	-0.6815	0.3588	0.0575	0.414320420101186
PWY.7315..dTDP.N.acetylthomosamine.biosynthesis	1-(1-enyl-palmitoyl)-2-palmitoyl-GPC (P-16:0/16:0)*	677	-0.6391	0.3364	0.0575	0.414320420101186
P4.PWY..superpathway.of.L.lysine..L.threonine.and.L.methionine.biosynthesis.I	creatinine	859	-1.0454	0.5507	0.0576	0.414363347661814
ARGORNPROST.PWY..arginine..ornithine.and.proline.interconversion	3-hydroxybutyrate (BHBA)	578	-0.1973	0.1039	0.0576	0.414363347661814
PWY.6901..superpathway.of.glucose.and.xylose.degradation	allantoin	858	0.434	0.2285	0.0576	0.414363347661814
GALACTARDEG.PWY..D.galactarate.degradation.I	malate	578	0.2999	0.1579	0.0576	0.414363347661814
GLUCARGALACTSUPER.PWY..superpathway.of.D.glucarate.and.D.galactarate.degradation	malate	578	0.2999	0.1579	0.0576	0.414363347661814
PWY.5121..superpathway.of.geranylgeranyl.diphosphate.biosynthesis.II..via.MEP.	palmitate (16:0)	856	-0.6506	0.3427	0.0576	0.414363347661814
PWY.7221..guanosine.ribonucleotides.de.novo.biosynthesis	5-methylthioadenosine (MTA)	838	-0.4532	0.2387	0.0576	0.414363347661814
PWY.922..mevalonate.pathway.I	5-methylthioadenosine (MTA)	658	0.486	0.2559	0.0576	0.414363347661814
PWY0.1061..superpathway.of.L.alanine.biosynthesis	cortisone	842	-0.3847	0.2026	0.0576	0.414363347661814
PWY.5705..allantoin.degradation.to.glyoxylate.III	gamma-glutamylglutamine	612	-1.0902	0.5742	0.0576	0.414363347661814
PWY.5384..sucrose.degradation.IV..sucrose.phosphorylase.	betaine	825	-0.7564	0.3984	0.0576	0.414363347661814
PWY.7220..adenosine.deoxyribonucleotides.de.novo.biosynthesis.II	quinate	852	-0.1114	0.0587	0.0576	0.414363347661814
PWY.7222..guanosine.deoxyribonucleotides.de.novo.biosynthesis.II	quinate	852	-0.1114	0.0587	0.0576	0.414363347661814
P42.PWY..incomplete.reductive.TCA.cycle	gamma-glutamylleucine	852	-0.5192	0.2735	0.0576	0.414363347661814
FOLSYN.PWY..superpathway.of.tetrahydrofolate.biosynthesis.and.salvage	eicosapentaenoate (EPA; 20:5n3)	849	-0.2897	0.1526	0.0576	0.414363347661814
PWY.6901..superpathway.of.glucose.and.xylose.degradation	4-methyl-2-oxopentanoate	859	-0.4618	0.2432	0.0576	0.414363347661814
KDO.NAGLIPASYN.PWY..superpathway.of..Kdo.2.lipid.A.biosynthesis	2-arachidonoyl-GPE (20:4)*	530	0.4375	0.2305	0.0576	0.414363347661814
PANTOSYN.PWY..pantothenate.and.coenzyme.A.biosynthesis.I	1-dihomo-linolenoyl-GPC (20:3n3 or 6)*	853	0.4573	0.2408	0.0576	0.414363347661814
GLCMANNANAUT.PWY..superpathway.of.N.acetylglucosamine..N.acetylmannosamine.and.N.acetylneuraminate.degradation	1-stearoyl-GPC (18:0)	858	-0.6617	0.3484	0.0576	0.414363347661814
PWY.6125..superpathway.of.guanosine.nucleotides.de.novo.biosynthesis.II	1,3,7-trimethylurate	778	-0.1678	0.0884	0.0576	0.414363347661814
PWY.7456..mannan.degradation	isobutyrylglycine	815	-0.3132	0.1649	0.0576	0.414363347661814
PWY.7221..guanosine.ribonucleotides.de.novo.biosynthesis	gamma-glutamyl-2-aminobutyrate	841	0.3465	0.1825	0.0576	0.414363347661814
PWY.6588..pyruvate.fermentation.to.acetone	5alpha-pregnan-3beta,20alpha-diol disulfate	719	-0.1934	0.1019	0.0576	0.414363347661814
COBALSYN.PWY..adenosylcobalamin.salvage.from.cobinamide.I	5alpha-pregnan-3beta,20alpha-diol monosulfate (2)	754	-0.2089	0.1100	0.0576	0.414363347661814
PWY.3801..sucrose.degradation.II..sucrose.synthase.	4-androsten-3alpha,17alpha-diol monosulfate (3)	136	0.4854	0.2556	0.0576	0.414363347661814
PWY.7663..gondoate.biosynthesis..anaerobic.	2,3-dihydroxyisovalerate	850	0.1125	0.0593	0.0576	0.414363347661814
PWY.3001..superpathway.of.L.isoleucine.biosynthesis.I	1-(1-enyl-stearoyl)-GPE (P-18:0)*	839	0.3632	0.1912	0.0576	0.414363347661814
PWY.6385..peptidoglycan.biosynthesis.III..mycobacteria.	tyrosylglutamine	741	0.3138	0.1653	0.0576	0.414363347661814
PWY.5910..superpathway.of.geranylgeranyldiphosphate.biosynthesis.I..via.mevalonate.	1-palmitoyl-2-linoleoyl-GPE (16:0/18:2)	627	0.3696	0.1947	0.0576	0.414363347661814
ARO.PWY..chorismate.biosynthesis.I	S-allylcysteine	313	-0.2252	0.1186	0.0576	0.414363347661814
GLUTORN.PWY..L.ornithine.biosynthesis	2-aminoheptanoate	817	0.4078	0.2148	0.0576	0.414363347661814
PWY.5189..tetrapyrrole.biosynthesis.II..from.glycine.	glycerol 3-phosphate	856	0.4828	0.2543	0.0576	0.414363347661814
FOLSYN.PWY..superpathway.of.tetrahydrofolate.biosynthesis.and.salvage	1-docosahexaenoyl-GPE (22:6)*	849	-0.4687	0.2468	0.0576	0.414363347661814
MET.SAM.PWY..superpathway.of.S.adenosyl.L.methionine.biosynthesis	isovalerate	859	-0.2441	0.1286	0.0576	0.414363347661814
NONOXIPENT.PWY..pentose.phosphate.pathway..non.oxidative.branch.	palmitoylcarnitine	859	0.582	0.3065	0.0576	0.414363347661814
PWY.6969..TCA.cycle.V..2.oxoglutarate.ferredoxin.oxidoreductase.	etiocholanolone glucuronide	738	0.2327	0.1226	0.0576	0.414363347661814
PWY.5505..L.glutamate.and.L.glutamine.biosynthesis	7-hydroxycholesterol (alpha or beta)	215	0.3153	0.1661	0.0576	0.414363347661814
UDPNAGSYN.PWY..UDP.N.acetyl.D.glucosamine.biosynthesis.I	mannose	858	0.5489	0.2890	0.0576	0.414363347661814
GLUCARDEG.PWY..D.glucarate.degradation.I	N-acetyltaurine	581	0.439	0.2312	0.0576	0.414363347661814
PWY.6351..D.myo.inositol..1.4.5..trisphosphate.biosynthesis	fructose	52	2.5463	1.3413	0.0576	0.414363347661814
SALVADEHYPOX.PWY..adenosine.nucleotides.degradation.II	fructose	849	0.5249	0.2764	0.0576	0.414363347661814
SO4ASSIM.PWY..sulfate.reduction.I..assimilatory.	4-hydroxychlorothalonil	855	0.3488	0.1837	0.0576	0.414363347661814
ARO.PWY..chorismate.biosynthesis.I	sphingomyelin (d18:1/21:0, d17:1/22:0, d16:1/23:0)*	859	0.5492	0.2893	0.0576	0.414363347661814
PWY.5347..superpathway.of.L.methionine.biosynthesis..transsulfuration.	sphinganine-1-phosphate	763	0.5025	0.2647	0.0576	0.414363347661814
UDPNACETYLGALSYN.PWY..UDP.N.acetyl.D.glucosamine.biosynthesis.II	1-(1-enyl-palmitoyl)-2-arachidonoyl-GPC (P-16:0/20:4)*	108	-1.4782	0.7785	0.0576	0.414363347661814
ILEUSYN.PWY..L.isoleucine.biosynthesis.I..from.threonine.	1-stearoyl-2-meadoyl-GPC (18:0/20:3n9)*	856	0.291	0.1533	0.0576	0.414363347661814
VALSYN.PWY..L.valine.biosynthesis	1-stearoyl-2-meadoyl-GPC (18:0/20:3n9)*	856	0.291	0.1533	0.0576	0.414363347661814
PWY.6317..galactose.degradation.I..Leloir.pathway.	phenylalanine	859	1.1799	0.6217	0.0577	0.414593057304506
PWY66.389..phytol.degradation	uracil	165	-0.9976	0.5256	0.0577	0.414593057304506
PWY.7184..pyrimidine.deoxyribonucleotides.de.novo.biosynthesis.I	allantoin	858	-0.4451	0.2345	0.0577	0.414593057304506
PWY.6630..superpathway.of.L.tyrosine.biosynthesis	nonadecanoate (19:0)	739	-0.5509	0.2903	0.0577	0.414593057304506
POLYAMSYN.PWY..superpathway.of.polyamine.biosynthesis.I	5-oxoproline	856	0.8051	0.4242	0.0577	0.414593057304506
PWY.7323..superpathway.of.GDP.mannose.derived.O.antigen.building.blocks.biosynthesis	orotate	841	-0.4653	0.2452	0.0577	0.414593057304506
PWY.7196..superpathway.of.pyrimidine.ribonucleosides.salvage	N-acetylmethionine	857	-0.5968	0.3145	0.0577	0.414593057304506
PWY.5514..UDP.N.acetyl.D.galactosamine.biosynthesis.II	valine	61	3.6056	1.8998	0.0577	0.414593057304506
NONMEVIPP.PWY..methylerythritol.phosphate.pathway.I	biliverdin	811	0.2796	0.1473	0.0577	0.414593057304506
PWY.6435..4.hydroxybenzoate.biosynthesis.V	gamma-glutamylglutamine	88	3.0085	1.5854	0.0577	0.414593057304506
PWY.7619..juniperonate.biosynthesis	2-hydroxystearate	65	1.6983	0.8947	0.0577	0.414593057304506
PWY.6590..superpathway.of.Clostridium.acetobutylicum.acidogenic.fermentation	cysteine s-sulfate	737	-0.2347	0.1237	0.0577	0.414593057304506
GLYCOLYSIS.TCA.GLYOX.BYPASS..superpathway.of.glycolysis..pyruvate.dehydrogenase..TCA..and.glyoxylate.bypass	threonate	737	0.256	0.1349	0.0577	0.414593057304506
PWY0.1061..superpathway.of.L.alanine.biosynthesis	4-imidazoleacetate	821	0.4155	0.2189	0.0577	0.414593057304506
PWY.6467..Kdo.transfer.to.lipid.IVA.III..Chlamydia.	1,3-dimethylurate	111	-0.5715	0.3011	0.0577	0.414593057304506
PWY.7199..pyrimidine.deoxyribonucleosides.salvage	docosapentaenoate (n3 DPA; 22:5n3)	858	0.3551	0.1871	0.0577	0.414593057304506
PWY.7323..superpathway.of.GDP.mannose.derived.O.antigen.building.blocks.biosynthesis	2-linoleoylglycerol (18:2)	833	-0.3089	0.1628	0.0577	0.414593057304506
PWY.6124..inosine.5p.phosphate.biosynthesis.II	isobutyrylcarnitine	851	-0.271	0.1428	0.0577	0.414593057304506
PWY66.388..fatty.acid..alpha..oxidation.III	palmitoleate (16:1n7)	95	-0.7373	0.3884	0.0577	0.414593057304506
PWY.561..superpathway.of.glyoxylate.cycle.and.fatty.acid.degradation	1-docosahexaenoyl-GPC (22:6)*	689	-0.4492	0.2366	0.0577	0.414593057304506
PROTOCATECHUATE.ORTHO.CLEAVAGE.PWY..protocatechuate.degradation.II..ortho.cleavage.pathway.	glycylphenylalanine	75	-0.8282	0.4364	0.0577	0.414593057304506
HISTSYN.PWY..L.histidine.biosynthesis	1,3,7-trimethylurate	777	0.1668	0.0879	0.0577	0.414593057304506
PWY.6282..palmitoleate.biosynthesis.I..from..5Z..dodec.5.enoate.	glycerophosphoethanolamine	841	-0.3659	0.1927	0.0577	0.414593057304506
PWY66.389..phytol.degradation	N-acetylputrescine	255	1.1465	0.6040	0.0577	0.414593057304506
HEME.BIOSYNTHESIS.II..heme.biosynthesis.I..aerobic.	dihydroferulic acid	505	0.2105	0.1109	0.0577	0.414593057304506
PWY.6785..hydrogen.production.VIII	indoleacetylglutamine	63	0.7935	0.4181	0.0577	0.414593057304506
VALDEG.PWY..L.valine.degradation.I	2-aminobutyrate	68	2.1808	1.1492	0.0577	0.414593057304506
PWY4FS.7..phosphatidylglycerol.biosynthesis.I..plastidic.	sphingomyelin (d18:2/16:0, d18:1/16:1)*	853	-0.6964	0.3670	0.0577	0.414593057304506
PWY4FS.8..phosphatidylglycerol.biosynthesis.II..non.plastidic.	sphingomyelin (d18:2/16:0, d18:1/16:1)*	853	-0.6957	0.3666	0.0577	0.414593057304506
SULFATE.CYS.PWY..superpathway.of.sulfate.assimilation.and.cysteine.biosynthesis	1-(1-enyl-oleoyl)-GPE (P-18:1)*	812	-0.3736	0.1969	0.0577	0.414593057304506
PANTOSYN.PWY..pantothenate.and.coenzyme.A.biosynthesis.I	N-acetylalliin	320	-0.2497	0.1315	0.0577	0.414593057304506
DENOVOPURINE2.PWY..superpathway.of.purine.nucleotides.de.novo.biosynthesis.II	tricosanoyl sphingomyelin (d18:1/23:0)*	659	-0.4437	0.2338	0.0577	0.414593057304506
NONOXIPENT.PWY..pentose.phosphate.pathway..non.oxidative.branch.	1-palmitoyl-2-dihomo-linolenoyl-GPC (16:0/20:3n3 or 6)*	859	0.5122	0.2699	0.0577	0.414593057304506
BIOTIN.BIOSYNTHESIS.PWY..biotin.biosynthesis.I	1-palmitoyl-2-oleoyl-GPI (16:0/18:1)*	797	0.4318	0.2275	0.0577	0.414593057304506
COLANSYN.PWY..colanic.acid.building.blocks.biosynthesis	malate	803	0.2458	0.1296	0.0578	0.414779101809055
PWY.5347..superpathway.of.L.methionine.biosynthesis..transsulfuration.	malate	816	-0.2436	0.1284	0.0578	0.414779101809055
ARGSYNBSUB.PWY..L.arginine.biosynthesis.II..acetyl.cycle.	N-acetylalanine	857	0.8837	0.4658	0.0578	0.414779101809055
ARO.PWY..chorismate.biosynthesis.I	urate	859	0.6494	0.3423	0.0578	0.414779101809055
PWY.6629..superpathway.of.L.tryptophan.biosynthesis	cortisol	579	-0.4366	0.2301	0.0578	0.414779101809055
PWY.7221..guanosine.ribonucleotides.de.novo.biosynthesis	biliverdin	812	0.282	0.1487	0.0578	0.414779101809055
PWY0.862...5Z..dodec.5.enoate.biosynthesis	gamma-glutamylglutamine	846	-0.9168	0.4833	0.0578	0.414779101809055
PWY.7371..1.4.dihydroxy.6.naphthoate.biosynthesis.II	tartarate	611	0.2127	0.1121	0.0578	0.414779101809055
PWY.6823..molybdenum.cofactor.biosynthesis	1-palmityl-GPC (O-16:0)	508	-0.5731	0.3020	0.0578	0.414779101809055
PWY.7208..superpathway.of.pyrimidine.nucleobases.salvage	tartronate (hydroxymalonate)	857	0.1906	0.1005	0.0578	0.414779101809055
GLYCOCAT.PWY..glycogen.degradation.I..bacterial.	saccharin	497	-0.1342	0.0707	0.0578	0.414779101809055
PWY.6596..adenosine.nucleotides.degradation.I	cysteine s-sulfate	106	-0.692	0.3647	0.0578	0.414779101809055
PWY.7118..chitin.degradation.to.ethanol	3-indoxyl sulfate	132	0.7122	0.3754	0.0578	0.414779101809055
P164.PWY..purine.nucleobases.degradation.I..anaerobic.	N-acetylneuraminate	835	-0.4921	0.2594	0.0578	0.414779101809055
GLUDEG.I.PWY..GABA.shunt	sebacate (decanedioate)	811	-0.1458	0.0768	0.0578	0.414779101809055
PWY.6859..all.trans.farnesol.biosynthesis	2-linoleoylglycerol (18:2)	767	-0.3255	0.1716	0.0578	0.414779101809055
PYRIDNUCSYN.PWY..NAD.biosynthesis.I..from.aspartate.	2-hydroxyacetaminophen sulfate*	407	-0.1003	0.0528	0.0578	0.414779101809055
PWY0.1533..methylphosphonate.degradation.I	myristoylcarnitine	578	-0.5882	0.3100	0.0578	0.414779101809055
PWY.6351..D.myo.inositol..1.4.5..trisphosphate.biosynthesis	1-linoleoyl-GPC (18:2)	52	2.271	1.1970	0.0578	0.414779101809055
FUC.RHAMCAT.PWY..superpathway.of.fucose.and.rhamnose.degradation	p-cresol sulfate	806	0.2	0.1054	0.0578	0.414779101809055
PWY.6121..5.aminoimidazole.ribonucleotide.biosynthesis.I	N6-acetyllysine	850	-0.5589	0.2947	0.0578	0.414779101809055
OANTIGEN.PWY..O.antigen.building.blocks.biosynthesis..E..coli.	leucylleucine	776	-0.2132	0.1124	0.0578	0.414779101809055
PWY.5695..urate.biosynthesis.inosine.5p.phosphate.degradation	N-acetyl-beta-alanine	857	-0.5238	0.2762	0.0578	0.414779101809055
HISTSYN.PWY..L.histidine.biosynthesis	isoleucylvaline	838	-0.2823	0.1488	0.0578	0.414779101809055
DAPLYSINESYN.PWY..L.lysine.biosynthesis.I	alliin	305	0.2358	0.1243	0.0578	0.414779101809055
PWY.6630..superpathway.of.L.tyrosine.biosynthesis	erythronate*	738	0.8415	0.4436	0.0578	0.414779101809055
ECASYN.PWY..enterobacterial.common.antigen.biosynthesis	2-aminophenol sulfate	540	-0.1992	0.1050	0.0578	0.414779101809055
GLYCOLYSIS.TCA.GLYOX.BYPASS..superpathway.of.glycolysis..pyruvate.dehydrogenase..TCA..and.glyoxylate.bypass	linoleoylcarnitine*	737	-0.503	0.2652	0.0578	0.414779101809055
PWY.5656..mannosylglycerate.biosynthesis.I	2-methoxyacetaminophen sulfate*	107	-0.2388	0.1259	0.0578	0.414779101809055
P162.PWY..L.glutamate.degradation.V..via.hydroxyglutarate.	1-eicosapentaenoyl-GPE (20:5)*	792	0.277	0.1460	0.0578	0.414779101809055
PWY.5692..allantoin.degradation.to.glyoxylate.II	p-cresol-glucuronide*	538	0.1767	0.0932	0.0578	0.414779101809055
SALVADEHYPOX.PWY..adenosine.nucleotides.degradation.II	1-(1-enyl-palmitoyl)-2-oleoyl-GPC (P-16:0/18:1)*	849	-0.5088	0.2682	0.0578	0.414779101809055
PWY.5079..L.phenylalanine.degradation.III	sphinganine-1-phosphate	115	-1.3298	0.7009	0.0578	0.414779101809055
PENTOSE.P.PWY..pentose.phosphate.pathway	1-(1-enyl-palmitoyl)-2-docosahexaenoyl-GPC (P-16:0/22:6)*	859	-0.3859	0.2034	0.0578	0.414779101809055
TRIGLSYN.PWY..diacylglycerol.and.triacylglycerol.biosynthesis	1-palmitoleoyl-2-linoleoyl-GPC (16:1/18:2)*	50	1.796	0.9466	0.0578	0.414779101809055
COLANSYN.PWY..colanic.acid.building.blocks.biosynthesis	1-linoleoyl-GPA (18:2)*	591	-0.3145	0.1658	0.0578	0.414779101809055
PWY.6803..phosphatidylcholine.acyl.editing	1-myristoyl-2-linoleoyl-GPC (14:0/18:2)*	689	-0.4559	0.2403	0.0578	0.414779101809055
PWY.6467..Kdo.transfer.to.lipid.IVA.III..Chlamydia.	deoxycholate	110	0.8081	0.4261	0.0579	0.414921590955715
PWY.6823..molybdenum.cofactor.biosynthesis	arachidate (20:0)	538	-0.7019	0.3701	0.0579	0.414921590955715
PWY0.1479..tRNA.processing	N-acetylvaline	490	-0.9149	0.4825	0.0579	0.414921590955715
PANTO.PWY..phosphopantothenate.biosynthesis.I	arginine	858	1.0881	0.5739	0.0579	0.414921590955715
PWY0.42..2.methylcitrate.cycle.I	serotonin	221	0.4196	0.2212	0.0579	0.414921590955715
PWY.841..superpathway.of.purine.nucleotides.de.novo.biosynthesis.I	glucuronate	855	-0.3557	0.1875	0.0579	0.414921590955715
PANTOSYN.PWY..pantothenate.and.coenzyme.A.biosynthesis.I	3-methylhistidine	851	-0.1173	0.0619	0.0579	0.414921590955715
PWY.5656..mannosylglycerate.biosynthesis.I	cystathionine	392	0.3066	0.1617	0.0579	0.414921590955715
PWY0.1061..superpathway.of.L.alanine.biosynthesis	imidazole lactate	854	0.4561	0.2405	0.0579	0.414921590955715
GALACTARDEG.PWY..D.galactarate.degradation.I	N-acetylglutamate	566	0.4709	0.2483	0.0579	0.414921590955715
GLUCARGALACTSUPER.PWY..superpathway.of.D.glucarate.and.D.galactarate.degradation	N-acetylglutamate	566	0.4709	0.2483	0.0579	0.414921590955715
PWY.5104..L.isoleucine.biosynthesis.IV	paraxanthine	820	0.1932	0.1019	0.0579	0.414921590955715
GLYCOL.GLYOXDEG.PWY..superpathway.of.glycol.metabolism.and.degradation	2-hydroxyoctanoate	658	0.3733	0.1968	0.0579	0.414921590955715
METHGLYUT.PWY..superpathway.of.methylglyoxal.degradation	N-(2-furoyl)glycine	536	-0.1721	0.0907	0.0579	0.414921590955715
PWY.5676..acetyl.CoA.fermentation.to.butanoate.II	1-methylimidazoleacetate	852	-0.4227	0.2229	0.0579	0.414921590955715
METSYN.PWY..L.homoserine.and.L.methionine.biosynthesis	1-dihomo-linolenoyl-GPC (20:3n3 or 6)*	859	0.4598	0.2425	0.0579	0.414921590955715
PWY66.422..D.galactose.degradation.V..Leloir.pathway.	linolenate [alpha or gamma; (18:3n3 or 6)]	859	0.3295	0.1738	0.0579	0.414921590955715
ARGSYNBSUB.PWY..L.arginine.biosynthesis.II..acetyl.cycle.	stachydrine	858	-0.1101	0.0581	0.0579	0.414921590955715
PWY.7328..superpathway.of.UDP.glucose.derived.O.antigen.building.blocks.biosynthesis	1,7-dimethylurate	760	0.1686	0.0889	0.0579	0.414921590955715
PWY.5920..superpathway.of.heme.biosynthesis.from.glycine	oleoylcarnitine	589	-0.6055	0.3192	0.0579	0.414921590955715
PWY.7400..L.arginine.biosynthesis.IV..archaebacteria.	4-androsten-3alpha,17alpha-diol monosulfate (2)	423	0.3701	0.1952	0.0579	0.414921590955715
PWY.7664..oleate.biosynthesis.IV..anaerobic.	palmitoyl sphingomyelin (d18:1/16:0)	842	-0.8934	0.4712	0.0579	0.414921590955715
PWY.6703..preQ0.biosynthesis	alpha-glutamyltyrosine	782	0.2532	0.1335	0.0579	0.414921590955715
PWY.5005..biotin.biosynthesis.II	dihydroferulic acid	469	0.2264	0.1194	0.0579	0.414921590955715
GALACTARDEG.PWY..D.galactarate.degradation.I	1-palmitoyl-2-linoleoyl-GPE (16:0/18:2)	605	-0.3673	0.1937	0.0579	0.414921590955715
GLUCARGALACTSUPER.PWY..superpathway.of.D.glucarate.and.D.galactarate.degradation	1-palmitoyl-2-linoleoyl-GPE (16:0/18:2)	605	-0.3673	0.1937	0.0579	0.414921590955715
PWY.3841..folate.transformations.II	2-hydroxydecanoate	859	-0.3478	0.1834	0.0579	0.414921590955715
PWY.7117..C4.photosynthetic.carbon.assimilation.cycle..PEPCK.type	2-hydroxydecanoate	686	-0.4005	0.2112	0.0579	0.414921590955715
AEROBACTINSYN.PWY..aerobactin.biosynthesis	2-aminophenol sulfate	344	-0.2589	0.1365	0.0579	0.414921590955715
PWY.5384..sucrose.degradation.IV..sucrose.phosphorylase.	guanidinoacetate	825	-0.6505	0.3430	0.0579	0.414921590955715
PWY.6545..pyrimidine.deoxyribonucleotides.de.novo.biosynthesis.III	alpha-hydroxyisovalerate	857	-0.4484	0.2365	0.0579	0.414921590955715
P122.PWY..heterolactic.fermentation	1-oleoyl-2-linoleoyl-glycerol (18:1/18:2)	542	-0.3892	0.2052	0.0579	0.414921590955715
PWY.5747..2.methylcitrate.cycle.II	sulfate*	224	1.7419	0.9184	0.0579	0.414921590955715
PWY.5692..allantoin.degradation.to.glyoxylate.II	sphingomyelin (d18:1/24:1, d18:2/24:0)*	546	-0.6158	0.3247	0.0579	0.414921590955715
CALVIN.PWY..Calvin.Benson.Bassham.cycle	1-eicosapentaenoyl-GPE (20:5)*	830	0.2737	0.1443	0.0579	0.414921590955715
P124.PWY..Bifidobacterium.shunt	glucose	534	-0.4517	0.2382	0.0579	0.414921590955715
P125.PWY..superpathway.of..R.R..butanediol.biosynthesis	tyramine O-sulfate	132	-0.4254	0.2243	0.0579	0.414921590955715
P108.PWY..pyruvate.fermentation.to.propanoate.I	1-(1-enyl-palmitoyl)-2-oleoyl-GPC (P-16:0/18:1)*	837	0.5162	0.2722	0.0579	0.414921590955715
PWY.6628..superpathway.of.L.phenylalanine.biosynthesis	1-(1-enyl-stearoyl)-2-oleoyl-GPC (P-18:0/18:1)	727	-0.3086	0.1627	0.0579	0.414921590955715
PWY.6113..superpathway.of.mycolate.biosynthesis	1-(1-enyl-palmitoyl)-2-palmitoyl-GPC (P-16:0/16:0)*	813	-0.5773	0.3044	0.0579	0.414921590955715
PWY.6471..peptidoglycan.biosynthesis.IV..Enterococcus.faecium.	lactate	729	0.4496	0.2372	0.058	0.415135414608605
PWY.7560..methylerythritol.phosphate.pathway.II	palmitate (16:0)	858	-0.6568	0.3465	0.058	0.415135414608605
PWY.7328..superpathway.of.UDP.glucose.derived.O.antigen.building.blocks.biosynthesis	salicylate	769	0.1148	0.0606	0.058	0.415135414608605
THISYN.PWY..superpathway.of.thiamin.diphosphate.biosynthesis.I	thyroxine	839	0.5378	0.2837	0.058	0.415135414608605
PWY.6285..superpathway.of.fatty.acids.biosynthesis..E..coli.	dimethylglycine	597	0.5843	0.3082	0.058	0.415135414608605
X3.HYDROXYPHENYLACETATE.DEGRADATION.PWY..4.hydroxyphenylacetate.degradation	paraxanthine	171	0.4163	0.2196	0.058	0.415135414608605
PWY.7400..L.arginine.biosynthesis.IV..archaebacteria.	saccharin	534	-0.123	0.0649	0.058	0.415135414608605
GLUTORN.PWY..L.ornithine.biosynthesis	N-acetylaspartate (NAA)	851	0.4301	0.2269	0.058	0.415135414608605
KDO.NAGLIPASYN.PWY..superpathway.of..Kdo.2.lipid.A.biosynthesis	ribonate	594	0.4672	0.2464	0.058	0.415135414608605
PWY.5198..factor.420.biosynthesis	2-methylbutyrylglycine	322	-0.5761	0.3039	0.058	0.415135414608605
PWY.6270..isoprene.biosynthesis.I	3-(4-hydroxyphenyl)lactate	858	0.5268	0.2779	0.058	0.415135414608605
HEXITOLDEGSUPER.PWY..superpathway.of.hexitol.degradation..bacteria.	1-methylimidazoleacetate	859	0.4174	0.2201	0.058	0.415135414608605
PWY.621..sucrose.degradation.III..sucrose.invertase.	N-acetylneuraminate	856	-0.4776	0.2519	0.058	0.415135414608605
PWY.6435..4.hydroxybenzoate.biosynthesis.V	stearidonate (18:4n3)	88	0.9023	0.4760	0.058	0.415135414608605
PPGPPMET.PWY..ppGpp.biosynthesis	epiandrosterone sulfate	844	-0.1783	0.0941	0.058	0.415135414608605
PWY.5845..superpathway.of.menaquinol.9.biosynthesis	catechol sulfate	538	-0.3236	0.1707	0.058	0.415135414608605
PWY.5896..superpathway.of.menaquinol.10.biosynthesis	catechol sulfate	538	-0.3236	0.1707	0.058	0.415135414608605
TRIGLSYN.PWY..diacylglycerol.and.triacylglycerol.biosynthesis	1-oleoyl-GPI (18:1)*	50	1.1755	0.6201	0.058	0.415135414608605
PWY.6969..TCA.cycle.V..2.oxoglutarate.ferredoxin.oxidoreductase.	N6-acetyllysine	851	0.5528	0.2917	0.058	0.415135414608605
PWY.4984..urea.cycle	5alpha-pregnan-3beta,20beta-diol monosulfate (1)	681	-0.2721	0.1436	0.058	0.415135414608605
PWY.6895..superpathway.of.thiamin.diphosphate.biosynthesis.II	diglycerol	620	0.1982	0.1045	0.058	0.415135414608605
X7ALPHADEHYDROX.PWY..cholate.degradation..bacteria..anaerobic.	2-aminobutyrate	63	-1.6071	0.8478	0.058	0.415135414608605
PWY.7003..glycerol.degradation.to.butanol	glutarylcarnitine (C5)	833	-0.4405	0.2323	0.058	0.415135414608605
PWY.6317..galactose.degradation.I..Leloir.pathway.	palmitoylcarnitine	859	0.5719	0.3017	0.058	0.415135414608605
KETOGLUCONMET.PWY..ketogluconate.metabolism	1-linolenoyl-GPC (18:3)*	673	-0.4404	0.2323	0.058	0.415135414608605
PWY.5918..superpathay.of.heme.biosynthesis.from.glutamate	mannitol/sorbitol	811	0.178	0.0939	0.058	0.415135414608605
PWY.6837..fatty.acid.beta.oxidation.V..unsaturated..odd.number..di.isomerase.dependent.	gulonic acid*	56	1.1152	0.5884	0.058	0.415135414608605
PWY.5004..superpathway.of.L.citrulline.metabolism	etiocholanolone glucuronide	125	0.6014	0.3173	0.058	0.415135414608605
PWY.724..superpathway.of.L.lysine..L.threonine.and.L.methionine.biosynthesis.II	1-oleoyl-GPC (18:1)	858	0.6448	0.3402	0.058	0.415135414608605
GLUCONEO.PWY..gluconeogenesis.I	2-methylcitrate/homocitrate	742	-0.3274	0.1727	0.058	0.415135414608605
CITRULBIO.PWY..L.citrulline.biosynthesis	leucylphenylalanine/isoleucylphenylalanine	703	0.2009	0.1060	0.058	0.415135414608605
PWY.6895..superpathway.of.thiamin.diphosphate.biosynthesis.II	sphingomyelin (d18:2/23:0, d18:1/23:1, d17:1/24:1)*	636	-0.6971	0.3677	0.058	0.415135414608605
PWY66.422..D.galactose.degradation.V..Leloir.pathway.	1-palmitoyl-2-palmitoleoyl-GPC (16:0/16:1)*	859	0.3603	0.1900	0.058	0.415135414608605
PWY.6126..superpathway.of.adenosine.nucleotides.de.novo.biosynthesis.II	1-(1-enyl-palmitoyl)-GPC (P-16:0)*	854	0.4845	0.2555	0.058	0.415135414608605
COLANSYN.PWY..colanic.acid.building.blocks.biosynthesis	1-palmitoleoyl-2-linoleoyl-GPC (16:1/18:2)*	839	-0.4612	0.2432	0.058	0.415135414608605
PWY.6700..queuosine.biosynthesis	leucine	857	1.0029	0.5292	0.0581	0.415391740593934
FOLSYN.PWY..superpathway.of.tetrahydrofolate.biosynthesis.and.salvage	cholesterol	849	-0.6398	0.3377	0.0581	0.415391740593934
PWY.6737..starch.degradation.V	stearate (18:0)	859	0.7232	0.3817	0.0581	0.415391740593934
GLUTORN.PWY..L.ornithine.biosynthesis	salicylate	857	0.1074	0.0567	0.0581	0.415391740593934
PWY.3801..sucrose.degradation.II..sucrose.synthase.	4-acetamidobutanoate	140	-1.0798	0.5698	0.0581	0.415391740593934
PWY.7242..D.fructuronate.degradation	ursodeoxycholate	660	-0.1552	0.0819	0.0581	0.415391740593934
PWY.6612..superpathway.of.tetrahydrofolate.biosynthesis	glycerol	847	0.3689	0.1947	0.0581	0.415391740593934
PWY.3781..aerobic.respiration.I..cytochrome.c.	3-methyl-2-oxovalerate	517	0.6301	0.3325	0.0581	0.415391740593934
GLYCOLYSIS..glycolysis.I..from.glucose.6.phosphate.	glycodeoxycholate	837	0.1466	0.0774	0.0581	0.415391740593934
PWY.5705..allantoin.degradation.to.glyoxylate.III	2-methylbutyrylglycine	506	0.4268	0.2252	0.0581	0.415391740593934
PWY.6165..chorismate.biosynthesis.II..archaea.	pregn steroid monosulfate*	290	-0.4256	0.2246	0.0581	0.415391740593934
GALACTARDEG.PWY..D.galactarate.degradation.I	2-hydroxyacetaminophen sulfate*	289	-0.1113	0.0587	0.0581	0.415391740593934
GLUCARGALACTSUPER.PWY..superpathway.of.D.glucarate.and.D.galactarate.degradation	2-hydroxyacetaminophen sulfate*	289	-0.1113	0.0587	0.0581	0.415391740593934
PWY.6075..ergosterol.biosynthesis.I	N-acetylisoleucine	73	1.4409	0.7604	0.0581	0.415391740593934
GLYCOLYSIS.E.D..superpathway.of.glycolysis.and.Entner.Doudoroff	stearidonate (18:4n3)	858	-0.2747	0.1450	0.0581	0.415391740593934
PWY.7446..sulfoglycolysis	1-arachidonoyl-GPE (20:4)*	408	-0.818	0.4316	0.0581	0.415391740593934
PWY.6353..purine.nucleotides.degradation.II..aerobic.	3-methyladipate	807	-0.3158	0.1666	0.0581	0.415391740593934
PWY.1269..CMP.3.deoxy.D.manno.octulosonate.biosynthesis.I	cysteine sulfinic acid	857	0.325	0.1715	0.0581	0.415391740593934
PWY.6731..starch.degradation.III	phenylalanylphenylalanine	471	-0.3607	0.1904	0.0581	0.415391740593934
PWY.2941..L.lysine.biosynthesis.II	cis-4-decenoyl carnitine	858	-0.3696	0.1950	0.0581	0.415391740593934
PWY.5345..superpathway.of.L.methionine.biosynthesis..by.sulfhydrylation.	quinine	74	0.3028	0.1598	0.0581	0.415391740593934
PWY0.162..superpathway.of.pyrimidine.ribonucleotides.de.novo.biosynthesis	S-allylcysteine	313	-0.2304	0.1216	0.0581	0.415391740593934
PWY.6703..preQ0.biosynthesis	2-methylbutyrylcarnitine (C5)	854	-0.4336	0.2288	0.0581	0.415391740593934
PWY.5101..L.isoleucine.biosynthesis.II	sulfate*	858	-0.9452	0.4988	0.0581	0.415391740593934
PWY.6612..superpathway.of.tetrahydrofolate.biosynthesis	glycerophosphoinositol*	810	-0.2216	0.1169	0.0581	0.415391740593934
HEXITOLDEGSUPER.PWY..superpathway.of.hexitol.degradation..bacteria.	1-eicosapentaenoyl-GPE (20:5)*	832	-0.2668	0.1408	0.0581	0.415391740593934
PWY.6270..isoprene.biosynthesis.I	N-formylphenylalanine	850	0.2975	0.1570	0.0581	0.415391740593934
PWY.6121..5.aminoimidazole.ribonucleotide.biosynthesis.I	2-acetamidophenol sulfate	663	0.1588	0.0838	0.0581	0.415391740593934
GLYOXYLATE.BYPASS..glyoxylate.cycle	sphingomyelin (d18:1/15:0, d16:1/17:0)*	774	-0.5909	0.3118	0.0581	0.415391740593934
PWY.6823..molybdenum.cofactor.biosynthesis	1-(1-enyl-palmitoyl)-2-oleoyl-GPC (P-16:0/18:1)*	538	-0.6119	0.3228	0.0581	0.415391740593934
PWY.5121..superpathway.of.geranylgeranyl.diphosphate.biosynthesis.II..via.MEP.	1-palmitoyl-2-oleoyl-GPI (16:0/18:1)*	810	0.4317	0.2278	0.0581	0.415391740593934
PWY0.1586..peptidoglycan.maturation..meso.diaminopimelate.containing.	1-(1-enyl-stearoyl)-2-docosahexaenoyl-GPC (P-18:0/22:6)*	858	-0.3681	0.1943	0.0581	0.415391740593934
PWY.5675..nitrate.reduction.V..assimilatory.	dihydroorotate	188	-0.7484	0.3952	0.0582	0.415618834502426
PWY.4242..pantothenate.and.coenzyme.A.biosynthesis.III	nonadecanoate (19:0)	855	0.5117	0.2701	0.0582	0.415618834502426
PWY.6282..palmitoleate.biosynthesis.I..from..5Z..dodec.5.enoate.	alpha-tocopherol	842	-0.5557	0.2934	0.0582	0.415618834502426
NAD.BIOSYNTHESIS.II..NAD.salvage.pathway.II	arginine	852	-1.0813	0.5707	0.0582	0.415618834502426
PWY.6612..superpathway.of.tetrahydrofolate.biosynthesis	tartarate	836	-0.1798	0.0949	0.0582	0.415618834502426
PYRIDNUCSAL.PWY..NAD.salvage.pathway.I	dihomo-linoleate (20:2n6)	854	-0.3608	0.1904	0.0582	0.415618834502426
PWY.7391..isoprene.biosynthesis.II..engineered.	taurochenodeoxycholate	380	0.2025	0.1069	0.0582	0.415618834502426
VALDEG.PWY..L.valine.degradation.I	glycylglycine	66	0.8805	0.4648	0.0582	0.415618834502426
PYRIDNUCSYN.PWY..NAD.biosynthesis.I..from.aspartate.	ribonate	856	-0.3891	0.2054	0.0582	0.415618834502426
PWY.7118..chitin.degradation.to.ethanol	3-hydroxy-2-ethylpropionate	132	-1.3053	0.6890	0.0582	0.415618834502426
PWY.6606..guanosine.nucleotides.degradation.II	trigonelline (N'-methylnicotinate)	858	-0.1784	0.0941	0.0582	0.415618834502426
PWY.724..superpathway.of.L.lysine..L.threonine.and.L.methionine.biosynthesis.II	2-arachidonoyl-GPE (20:4)*	764	-0.3474	0.1834	0.0582	0.415618834502426
PWY.4702..phytate.degradation.I	isobutyrylcarnitine	819	0.2776	0.1466	0.0582	0.415618834502426
ARGSYNBSUB.PWY..L.arginine.biosynthesis.II..acetyl.cycle.	glycylphenylalanine	815	-0.2159	0.1140	0.0582	0.415618834502426
FUCCAT.PWY..fucose.degradation	4-ethylphenylsulfate	857	0.1383	0.0730	0.0582	0.415618834502426
PWY.7237..myo...chiro..and.scillo.inositol.degradation	octadecanedioate	850	-0.3442	0.1817	0.0582	0.415618834502426
VALDEG.PWY..L.valine.degradation.I	palmitoyl sphingomyelin (d18:1/16:0)	68	3.5921	1.8964	0.0582	0.415618834502426
PWY0.845..superpathway.of.pyridoxal.5p.phosphate.biosynthesis.and.salvage	13-HODE + 9-HODE	844	0.1892	0.0999	0.0582	0.415618834502426
X1CMET2.PWY..N10.formyl.tetrahydrofolate.biosynthesis	cis-4-decenoyl carnitine	858	0.3677	0.1941	0.0582	0.415618834502426
PWY.6628..superpathway.of.L.phenylalanine.biosynthesis	17-methylstearate	833	-0.3872	0.2044	0.0582	0.415618834502426
REDCITCYC..TCA.cycle.VIII..helicobacter.	1-(1-enyl-stearoyl)-GPE (P-18:0)*	792	-0.375	0.1979	0.0582	0.415618834502426
SO4ASSIM.PWY..sulfate.reduction.I..assimilatory.	pregnanediol-3-glucuronide	725	0.2403	0.1269	0.0582	0.415618834502426
X1CMET2.PWY..N10.formyl.tetrahydrofolate.biosynthesis	2-hydroxydecanoate	858	-0.348	0.1837	0.0582	0.415618834502426
PWY.6471..peptidoglycan.biosynthesis.IV..Enterococcus.faecium.	2-methylbutyrylcarnitine (C5)	724	0.4598	0.2428	0.0582	0.415618834502426
TCA.GLYOX.BYPASS..superpathway.of.glyoxylate.bypass.and.TCA	1-oleoyl-GPC (18:1)	738	-0.6954	0.3671	0.0582	0.415618834502426
PWY.2201..folate.transformations.I	pyruvate	87	-0.9022	0.4762	0.0582	0.415618834502426
PWY.7115..C4.photosynthetic.carbon.assimilation.cycle..NAD.ME.type	sphingomyelin (d18:2/24:1, d18:1/24:2)*	707	-0.678	0.3579	0.0582	0.415618834502426
COLANSYN.PWY..colanic.acid.building.blocks.biosynthesis	1-stearoyl-2-linoleoyl-GPC (18:0/18:2)*	845	-0.7062	0.3729	0.0582	0.415618834502426
PWY.7254..TCA.cycle.VII..acetate.producers.	1-stearoyl-2-linoleoyl-GPC (18:0/18:2)*	738	-0.74	0.3907	0.0582	0.415618834502426
PWY.6598..sciadonate.biosynthesis	1-(1-enyl-palmitoyl)-GPC (P-16:0)*	56	1.8359	0.9692	0.0582	0.415618834502426
PWY.5675..nitrate.reduction.V..assimilatory.	1-(1-enyl-palmitoyl)-2-oleoyl-GPE (P-16:0/18:1)*	188	0.92	0.4856	0.0582	0.415618834502426
PWY.6113..superpathway.of.mycolate.biosynthesis	1-(1-enyl-stearoyl)-2-arachidonoyl-GPC (P-18:0/20:4)	813	-0.43	0.2271	0.0582	0.415618834502426
PWY.6471..peptidoglycan.biosynthesis.IV..Enterococcus.faecium.	1-(1-enyl-stearoyl)-2-arachidonoyl-GPC (P-18:0/20:4)	727	-0.4635	0.2447	0.0582	0.415618834502426
PWY66.409..superpathway.of.purine.nucleotide.salvage	1-oleoyl-2-eicosapentaenoyl-GPC (18:1/20:5)*	820	-0.2691	0.1420	0.0582	0.415618834502426
PWY0.781..aspartate.superpathway	creatinine	859	-1.0401	0.5493	0.0583	0.415673589160557
PWY.7328..superpathway.of.UDP.glucose.derived.O.antigen.building.blocks.biosynthesis	uridine	771	-0.6659	0.3517	0.0583	0.415673589160557
NONOXIPENT.PWY..pentose.phosphate.pathway..non.oxidative.branch.	5-methylthioadenosine (MTA)	840	-0.4576	0.2417	0.0583	0.415673589160557
PWY66.375..leukotriene.biosynthesis	salicylate	103	0.3564	0.1882	0.0583	0.415673589160557
GLUDEG.I.PWY..GABA.shunt	alpha-tocopherol	837	-0.5537	0.2924	0.0583	0.415673589160557
PWY.5695..urate.biosynthesis.inosine.5p.phosphate.degradation	N-acetylmethionine	859	-0.6	0.3169	0.0583	0.415673589160557
PWY.6837..fatty.acid.beta.oxidation.V..unsaturated..odd.number..di.isomerase.dependent.	urea	58	2.3989	1.2668	0.0583	0.415673589160557
PWY.6075..ergosterol.biosynthesis.I	hypoxanthine	74	-1.5718	0.8301	0.0583	0.415673589160557
PWY.5850..superpathway.of.menaquinol.6.biosynthesis.I	anthranilate	382	0.4431	0.2340	0.0583	0.415673589160557
P161.PWY..acetylene.degradation	glycerol	855	0.3587	0.1895	0.0583	0.415673589160557
PWY.922..mevalonate.pathway.I	4-acetamidophenylglucuronide	266	0.098	0.0518	0.0583	0.415673589160557
PWY.7315..dTDP.N.acetylthomosamine.biosynthesis	N-acetylglycine	679	-0.3191	0.1685	0.0583	0.415673589160557
ARO.PWY..chorismate.biosynthesis.I	ribonate	857	-0.3882	0.2050	0.0583	0.415673589160557
PWY.7663..gondoate.biosynthesis..anaerobic.	N-(2-furoyl)glycine	687	0.1525	0.0805	0.0583	0.415673589160557
PWY.5345..superpathway.of.L.methionine.biosynthesis..by.sulfhydrylation.	propionylglycine	807	0.2649	0.1399	0.0583	0.415673589160557
PWY.6630..superpathway.of.L.tyrosine.biosynthesis	docosapentaenoate (n3 DPA; 22:5n3)	739	-0.3757	0.1984	0.0583	0.415673589160557
PWY.6519..8.amino.7.oxononanoate.biosynthesis.I	1-arachidonoyl-GPC (20:4)*	842	-0.5266	0.2781	0.0583	0.415673589160557
ARGININE.SYN4.PWY..L.ornithine.de.novo..biosynthesis	isobutyrylcarnitine	854	-0.2743	0.1449	0.0583	0.415673589160557
GLUTORN.PWY..L.ornithine.biosynthesis	glycylphenylalanine	816	-0.2139	0.1130	0.0583	0.415673589160557
PWY.3001..superpathway.of.L.isoleucine.biosynthesis.I	1-palmitoyl-GPC (16:0)	858	0.7934	0.4190	0.0583	0.415673589160557
PWY.6385..peptidoglycan.biosynthesis.III..mycobacteria.	1,3,7-trimethylurate	779	-0.1687	0.0891	0.0583	0.415673589160557
PWY.6415..L.ascorbate.biosynthesis.V	thymol sulfate	379	0.1405	0.0742	0.0583	0.415673589160557
FAO.PWY..fatty.acid..beta..oxidation.I	4-ethylphenylsulfate	842	0.1381	0.0729	0.0583	0.415673589160557
PWY.6895..superpathway.of.thiamin.diphosphate.biosynthesis.II	p-cresol sulfate	636	0.2185	0.1154	0.0583	0.415673589160557
AEROBACTINSYN.PWY..aerobactin.biosynthesis	taurolithocholate 3-sulfate	329	-0.2594	0.1370	0.0583	0.415673589160557
PWY.6147..6.hydroxymethyl.dihydropterin.diphosphate.biosynthesis.I	cotinine N-oxide	53	-0.7931	0.4188	0.0583	0.415673589160557
KDO.NAGLIPASYN.PWY..superpathway.of..Kdo.2.lipid.A.biosynthesis	isoleucylvaline	583	-0.3324	0.1756	0.0583	0.415673589160557
PWY.6075..ergosterol.biosynthesis.I	phosphate	74	6.1757	3.2620	0.0583	0.415673589160557
PWY.6387..UDP.N.acetylmuramoyl.pentapeptide.biosynthesis.I..meso.diaminopimelate.containing.	1-stearoyl-GPE (18:0)	858	0.5389	0.2846	0.0583	0.415673589160557
PWY.5198..factor.420.biosynthesis	gamma-glutamylvaline	374	-0.5096	0.2692	0.0583	0.415673589160557
P105.PWY..TCA.cycle.IV..2.oxoglutarate.decarboxylase.	1-docosahexaenoyl-GPE (22:6)*	699	-0.5116	0.2702	0.0583	0.415673589160557
PWY.6612..superpathway.of.tetrahydrofolate.biosynthesis	N-palmitoyl-sphingosine (d18:1/16:0)	846	-0.6229	0.3290	0.0583	0.415673589160557
PWY0.1241..ADP.L.glycero..beta..D.manno.heptose.biosynthesis	2-methylbutyrylcarnitine (C5)	756	0.454	0.2397	0.0583	0.415673589160557
PWY.6737..starch.degradation.V	N-formylphenylalanine	851	-0.291	0.1537	0.0583	0.415673589160557
PWY.7446..sulfoglycolysis	4-hydroxychlorothalonil	408	0.4916	0.2596	0.0583	0.415673589160557
COMPLETE.ARO.PWY..superpathway.of.aromatic.amino.acid.biosynthesis	sphingomyelin (d18:1/20:0, d16:1/22:0)*	845	0.6792	0.3587	0.0583	0.415673589160557
PWY.6519..8.amino.7.oxononanoate.biosynthesis.I	p-cresol-glucuronide*	803	0.1377	0.0727	0.0583	0.415673589160557
PWY.7219..adenosine.ribonucleotides.de.novo.biosynthesis	leucylphenylalanine/isoleucylphenylalanine	706	0.1959	0.1034	0.0583	0.415673589160557
PWY.5177..glutaryl.CoA.degradation	tricosanoyl sphingomyelin (d18:1/23:0)*	661	-0.4371	0.2308	0.0583	0.415673589160557
ENTBACSYN.PWY..enterobactin.biosynthesis	2'-deoxyuridine	530	-0.6476	0.3420	0.0583	0.415673589160557
PWY.4041...gamma..glutamyl.cycle	1-(1-enyl-palmitoyl)-2-arachidonoyl-GPC (P-16:0/20:4)*	691	-0.5972	0.3154	0.0583	0.415673589160557
PWY.3001..superpathway.of.L.isoleucine.biosynthesis.I	1-(1-enyl-oleoyl)-GPC (P-18:1)*	853	0.3645	0.1925	0.0583	0.415673589160557
FASYN.INITIAL.PWY..superpathway.of.fatty.acid.biosynthesis.initiation..E..coli.	1-(1-enyl-stearoyl)-2-docosahexaenoyl-GPC (P-18:0/22:6)*	842	-0.3679	0.1943	0.0583	0.415673589160557
PWY.6519..8.amino.7.oxononanoate.biosynthesis.I	1-(1-enyl-stearoyl)-2-docosahexaenoyl-GPC (P-18:0/22:6)*	842	-0.3669	0.1938	0.0583	0.415673589160557
NONOXIPENT.PWY..pentose.phosphate.pathway..non.oxidative.branch.	1-oleoyl-2-eicosapentaenoyl-GPC (18:1/20:5)*	820	0.2737	0.1445	0.0583	0.415673589160557
PWY.6629..superpathway.of.L.tryptophan.biosynthesis	1-(1-enyl-palmitoyl)-2-palmitoyl-GPC (P-16:0/16:0)*	578	-0.6847	0.3616	0.0583	0.415673589160557
PWY.5705..allantoin.degradation.to.glyoxylate.III	phenylalanine	612	-1.3602	0.7186	0.0584	0.415999869723477
GLUCOSE1PMETAB.PWY..glucose.and.glucose.1.phosphate.degradation	creatinine	767	-1.0762	0.5685	0.0584	0.415999869723477
PWY.7111..pyruvate.fermentation.to.isobutanol..engineered.	alpha-ketoglutarate	857	0.4358	0.2303	0.0584	0.415999869723477
PWY.5913..TCA.cycle.VI..obligate.autotrophs.	hypoxanthine	811	0.4542	0.2400	0.0584	0.415999869723477
PWY.5705..allantoin.degradation.to.glyoxylate.III	3-methylhistidine	611	-0.1394	0.0736	0.0584	0.415999869723477
GALACT.GLUCUROCAT.PWY..superpathway.of.hexuronide.and.hexuronate.degradation	ethylmalonate	857	-0.3279	0.1732	0.0584	0.415999869723477
PWY.6606..guanosine.nucleotides.degradation.II	phenylacetate	798	-0.2749	0.1453	0.0584	0.415999869723477
PWY.5177..glutaryl.CoA.degradation	cys-gly, oxidized	828	0.1971	0.1042	0.0584	0.415999869723477
P164.PWY..purine.nucleobases.degradation.I..anaerobic.	pyroglutamylglycine	837	0.2391	0.1263	0.0584	0.415999869723477
PWY.6596..adenosine.nucleotides.degradation.I	glycolithocholate	68	-0.512	0.2705	0.0584	0.415999869723477
PWY.5384..sucrose.degradation.IV..sucrose.phosphorylase.	indolepropionate	822	-0.2221	0.1174	0.0584	0.415999869723477
FUC.RHAMCAT.PWY..superpathway.of.fucose.and.rhamnose.degradation	isobutyrylcarnitine	802	0.2778	0.1468	0.0584	0.415999869723477
GLUCOSE1PMETAB.PWY..glucose.and.glucose.1.phosphate.degradation	isobutyrylcarnitine	763	0.284	0.1500	0.0584	0.415999869723477
PWY.6598..sciadonate.biosynthesis	decanoylcarnitine	56	-1.4121	0.7460	0.0584	0.415999869723477
PWY.5138..unsaturated..even.numbered.fatty.acid..beta..oxidation	leucylleucine	419	-0.298	0.1574	0.0584	0.415999869723477
P105.PWY..TCA.cycle.IV..2.oxoglutarate.decarboxylase.	1-stearoyl-GPE (18:0)	698	-0.6289	0.3323	0.0584	0.415999869723477
PWY.2942..L.lysine.biosynthesis.III	guanidinoacetate	854	0.6525	0.3447	0.0584	0.415999869723477
PWY.5088..L.glutamate.degradation.VIII..to.propanoate.	4-acetylphenol sulfate	351	0.3267	0.1726	0.0584	0.415999869723477
PWY.7211..superpathway.of.pyrimidine.deoxyribonucleotides.de.novo.biosynthesis	N-acetylalliin	322	-0.2409	0.1273	0.0584	0.415999869723477
GALACTUROCAT.PWY..D.galacturonate.degradation.I	methyl glucopyranoside (alpha + beta)	856	0.2108	0.1114	0.0584	0.415999869723477
PWY0.1415..superpathway.of.heme.biosynthesis.from.uroporphyrinogen.III	1-oleoyl-2-linoleoyl-GPC (18:1/18:2)*	680	-0.6646	0.3512	0.0584	0.415999869723477
PWY.7446..sulfoglycolysis	1-palmitoyl-2-eicosapentaenoyl-GPC (16:0/20:5)*	408	-0.4373	0.2310	0.0584	0.415999869723477
P441.PWY..superpathway.of.N.acetylneuraminate.degradation	1-oleoyl-2-docosahexaenoyl-GPC (18:1/22:6)*	858	-0.4347	0.2296	0.0584	0.415999869723477
PWY.5897..superpathway.of.menaquinol.11.biosynthesis	1-oleoyl-2-docosahexaenoyl-GPC (18:1/22:6)*	798	-0.46	0.2431	0.0584	0.415999869723477
PWY.5898..superpathway.of.menaquinol.12.biosynthesis	1-oleoyl-2-docosahexaenoyl-GPC (18:1/22:6)*	798	-0.46	0.2431	0.0584	0.415999869723477
PWY.5899..superpathway.of.menaquinol.13.biosynthesis	1-oleoyl-2-docosahexaenoyl-GPC (18:1/22:6)*	798	-0.46	0.2431	0.0584	0.415999869723477
THRESYN.PWY..superpathway.of.L.threonine.biosynthesis	1-myristoyl-2-linoleoyl-GPC (14:0/18:2)*	857	0.397	0.2097	0.0584	0.415999869723477
PWY490.3..nitrate.reduction.VI..assimilatory.	beta-alanine	650	-0.5474	0.2893	0.0585	0.416182521832885
PWY.7539..6.hydroxymethyl.dihydropterin.diphosphate.biosynthesis.III..Chlamydia.	glycine	857	-0.6251	0.3304	0.0585	0.416182521832885
ARG.POLYAMINE.SYN..superpathway.of.arginine.and.polyamine.biosynthesis	histidine	856	-1.4621	0.7727	0.0585	0.416182521832885
COMPLETE.ARO.PWY..superpathway.of.aromatic.amino.acid.biosynthesis	cholesterol	858	0.6406	0.3386	0.0585	0.416182521832885
PWY.6892..thiazole.biosynthesis.I..E..coli.	4-hydroxyphenylacetate	747	0.2609	0.1379	0.0585	0.416182521832885
P124.PWY..Bifidobacterium.shunt	hypotaurine	534	0.4385	0.2317	0.0585	0.416182521832885
PWY0.845..superpathway.of.pyridoxal.5p.phosphate.biosynthesis.and.salvage	deoxycholate	848	0.251	0.1327	0.0585	0.416182521832885
PWY.5695..urate.biosynthesis.inosine.5p.phosphate.degradation	tyrosine	859	-0.91	0.4810	0.0585	0.416182521832885
PWY0.1277..3.phenylpropanoate.and.3..3.hydroxyphenyl.propanoate.degradation	kynurenate	389	-0.6429	0.3399	0.0585	0.416182521832885
PWY.5838..superpathway.of.menaquinol.8.biosynthesis.I	5,6-dihydrothymine	651	-0.6105	0.3227	0.0585	0.416182521832885
PWY.7013..L.1.2.propanediol.degradation	taurine	391	-0.6465	0.3418	0.0585	0.416182521832885
FASYN.INITIAL.PWY..superpathway.of.fatty.acid.biosynthesis.initiation..E..coli.	beta-hydroxyisovalerate	837	0.4732	0.2501	0.0585	0.416182521832885
CITRULBIO.PWY..L.citrulline.biosynthesis	gamma-glutamylhistidine	856	0.7358	0.3888	0.0585	0.416182521832885
BIOTIN.BIOSYNTHESIS.PWY..biotin.biosynthesis.I	2-arachidonoylglycerol (20:4)	790	-0.2853	0.1508	0.0585	0.416182521832885
P105.PWY..TCA.cycle.IV..2.oxoglutarate.decarboxylase.	3-carboxy-4-methyl-5-propyl-2-furanpropanoate (CMPF)	699	-0.1576	0.0833	0.0585	0.416182521832885
PWY0.862...5Z..dodec.5.enoate.biosynthesis	glycolithocholate	563	-0.1922	0.1016	0.0585	0.416182521832885
ANAGLYCOLYSIS.PWY..glycolysis.III..from.glucose.	glycochenodeoxycholate	857	-0.1573	0.0831	0.0585	0.416182521832885
NAD.BIOSYNTHESIS.II..NAD.salvage.pathway.II	ascorbate (Vitamin C)	439	0.1411	0.0746	0.0585	0.416182521832885
GLYCOLYSIS..glycolysis.I..from.glucose.6.phosphate.	myristoleate (14:1n5)	859	-0.2572	0.1359	0.0585	0.416182521832885
PWY.5022..4.aminobutanoate.degradation.V	andro steroid monosulfate (1)*	578	0.229	0.1210	0.0585	0.416182521832885
CALVIN.PWY..Calvin.Benson.Bassham.cycle	N-acetylphenylalanine	857	-0.4988	0.2637	0.0585	0.416182521832885
PWY.5667..CDP.diacylglycerol.biosynthesis.I	1-stearoyl-GPC (18:0)	859	0.6567	0.3472	0.0585	0.416182521832885
PWY66.398..TCA.cycle.III..animals.	N6-carbamoylthreonyladenosine	686	-0.6043	0.3195	0.0585	0.416182521832885
PWY0.162..superpathway.of.pyrimidine.ribonucleotides.de.novo.biosynthesis	oleoylcarnitine	859	0.4763	0.2517	0.0585	0.416182521832885
PWY.6606..guanosine.nucleotides.degradation.II	o-cresol sulfate	548	-0.1737	0.0918	0.0585	0.416182521832885
FASYN.INITIAL.PWY..superpathway.of.fatty.acid.biosynthesis.initiation..E..coli.	cotinine N-oxide	53	-0.899	0.4752	0.0585	0.416182521832885
GALACTARDEG.PWY..D.galactarate.degradation.I	1-eicosenoyl-GPC (20:1)*	605	-0.5579	0.2949	0.0585	0.416182521832885
GLUCARGALACTSUPER.PWY..superpathway.of.D.glucarate.and.D.galactarate.degradation	1-eicosenoyl-GPC (20:1)*	605	-0.5579	0.2949	0.0585	0.416182521832885
PWY.6317..galactose.degradation.I..Leloir.pathway.	1-oleoyl-2-linoleoyl-glycerol (18:1/18:2)	855	0.3161	0.1671	0.0585	0.416182521832885
PWY.5861..superpathway.of.demethylmenaquinol.8.biosynthesis	fructose	658	0.5761	0.3045	0.0585	0.416182521832885
P164.PWY..purine.nucleobases.degradation.I..anaerobic.	tyramine O-sulfate	505	0.2124	0.1123	0.0585	0.416182521832885
PWY.6531..mannitol.cycle	3-methoxycatechol sulfate (1)	718	0.134	0.0708	0.0585	0.416182521832885
LPSSYN.PWY..superpathway.of.lipopolysaccharide.biosynthesis	1-palmitoleoylglycerol (16:1)*	301	-0.4307	0.2276	0.0585	0.416182521832885
HISDEG.PWY..L.histidine.degradation.I	1-palmitoyl-2-docosahexaenoyl-GPC (16:0/22:6)	859	0.4431	0.2342	0.0585	0.416182521832885
PWY490.3..nitrate.reduction.VI..assimilatory.	1-palmitoleoyl-3-oleoyl-glycerol (16:1/18:1)*	509	0.2851	0.1507	0.0585	0.416182521832885
PWY.6147..6.hydroxymethyl.dihydropterin.diphosphate.biosynthesis.I	1-stearyl-GPC (O-18:0)*	850	-0.4196	0.2218	0.0585	0.416182521832885
CITRULBIO.PWY..L.citrulline.biosynthesis	phosphocholine (18:0/20:5, 16:0/22:5n6)*	856	0.3567	0.1885	0.0585	0.416182521832885
PRPP.PWY..superpathway.of.histidine..purine..and.pyrimidine.biosynthesis	beta-alanine	858	-0.4883	0.2582	0.0586	0.416364710199204
PWY.6545..pyrimidine.deoxyribonucleotides.de.novo.biosynthesis.III	alpha-ketoglutarate	857	-0.4352	0.2301	0.0586	0.416364710199204
PWY.724..superpathway.of.L.lysine..L.threonine.and.L.methionine.biosynthesis.II	sucrose	391	-0.2432	0.1286	0.0586	0.416364710199204
NAGLIPASYN.PWY..lipid.IVA.biosynthesis	vanillylmandelate (VMA)	819	-0.4704	0.2487	0.0586	0.416364710199204
GALACT.GLUCUROCAT.PWY..superpathway.of.hexuronide.and.hexuronate.degradation	glycerate	857	0.4498	0.2379	0.0586	0.416364710199204
PWY.6122..5.aminoimidazole.ribonucleotide.biosynthesis.II	methyl indole-3-acetate	732	-0.3665	0.1938	0.0586	0.416364710199204
PWY.6277..superpathway.of.5.aminoimidazole.ribonucleotide.biosynthesis	methyl indole-3-acetate	732	-0.3665	0.1938	0.0586	0.416364710199204
PWY.7210..pyrimidine.deoxyribonucleotides.biosynthesis.from.CTP	methyl indole-3-acetate	636	-0.3855	0.2039	0.0586	0.416364710199204
PWY66.389..phytol.degradation	xanthurenate	185	0.5399	0.2855	0.0586	0.416364710199204
PWY.7210..pyrimidine.deoxyribonucleotides.biosynthesis.from.CTP	glycerophosphorylcholine (GPC)	750	-0.4761	0.2517	0.0586	0.416364710199204
PWY.7209..superpathway.of.pyrimidine.ribonucleosides.degradation	creatine	659	-0.4883	0.2582	0.0586	0.416364710199204
TRPSYN.PWY..L.tryptophan.biosynthesis	pyroglutamylglycine	857	0.2287	0.1209	0.0586	0.416364710199204
METSYN.PWY..L.homoserine.and.L.methionine.biosynthesis	androsterone sulfate	855	-0.1637	0.0866	0.0586	0.416364710199204
PWY.561..superpathway.of.glyoxylate.cycle.and.fatty.acid.degradation	5-hydroxyhexanoate	596	0.3456	0.1828	0.0586	0.416364710199204
PWY.7391..isoprene.biosynthesis.II..engineered.	acetylcarnitine	394	-0.5771	0.3051	0.0586	0.416364710199204
OANTIGEN.PWY..O.antigen.building.blocks.biosynthesis..E..coli.	glycochenodeoxycholate	857	0.1542	0.0815	0.0586	0.416364710199204
PWY.5845..superpathway.of.menaquinol.9.biosynthesis	1-methylimidazoleacetate	538	0.5156	0.2726	0.0586	0.416364710199204
PWY.5896..superpathway.of.menaquinol.10.biosynthesis	1-methylimidazoleacetate	538	0.5156	0.2726	0.0586	0.416364710199204
PWY.7315..dTDP.N.acetylthomosamine.biosynthesis	2-linoleoylglycerol (18:2)	672	-0.3375	0.1784	0.0586	0.416364710199204
RUMP.PWY..formaldehyde.oxidation.I	glycolithocholate sulfate*	441	-0.2679	0.1417	0.0586	0.416364710199204
PWY.5659..GDP.mannose.biosynthesis	1-oleoyl-GPI (18:1)*	858	-0.3102	0.1640	0.0586	0.416364710199204
COA.PWY..coenzyme.A.biosynthesis.I	cyclo(leu-pro)	832	-0.1744	0.0922	0.0586	0.416364710199204
PWY0.1296..purine.ribonucleosides.degradation	5alpha-androstan-3beta,17alpha-diol disulfate	406	0.1983	0.1049	0.0586	0.416364710199204
P108.PWY..pyruvate.fermentation.to.propanoate.I	N-acetylputrescine	838	-0.6005	0.3176	0.0586	0.416364710199204
PWY.6895..superpathway.of.thiamin.diphosphate.biosynthesis.II	S-methylcysteine	636	-0.4129	0.2183	0.0586	0.416364710199204
PWY.7400..L.arginine.biosynthesis.IV..archaebacteria.	phenylalanyltryptophan	844	-0.2897	0.1532	0.0586	0.416364710199204
AST.PWY..L.arginine.degradation.II..AST.pathway.	alliin	209	0.29	0.1533	0.0586	0.416364710199204
PWY.622..starch.biosynthesis	3-methyl-2-oxobutyrate	84	0.9224	0.4877	0.0586	0.416364710199204
PWY.7234..inosine.5p.phosphate.biosynthesis.III	1-eicosapentaenoyl-GPC (20:5)*	851	-0.2956	0.1563	0.0586	0.416364710199204
P185.PWY..formaldehyde.assimilation.III..dihydroxyacetone.cycle.	1-myristoyl-GPC (14:0)	853	-0.4319	0.2284	0.0586	0.416364710199204
PWY.6126..superpathway.of.adenosine.nucleotides.de.novo.biosynthesis.II	2-docosahexaenoyl-GPC (22:6)*	834	0.3229	0.1707	0.0586	0.416364710199204
PWY.6981..chitin.biosynthesis	1-dihomo-linolenylglycerol (20:3)	78	0.9386	0.4963	0.0586	0.416364710199204
PWY.5686..UMP.biosynthesis	behenoyl sphingomyelin (d18:1/22:0)*	836	0.6555	0.3466	0.0586	0.416364710199204
PWY.5838..superpathway.of.menaquinol.8.biosynthesis.I	sphingomyelin (d18:1/21:0, d17:1/22:0, d16:1/23:0)*	659	-0.6066	0.3207	0.0586	0.416364710199204
PWY.7228..superpathway.of.guanosine.nucleotides.de.novo.biosynthesis.I	1-linoleoyl-GPA (18:2)*	601	-0.3025	0.1599	0.0586	0.416364710199204
P42.PWY..incomplete.reductive.TCA.cycle	1-(1-enyl-oleoyl)-GPC (P-18:1)*	851	0.3714	0.1964	0.0586	0.416364710199204
FUCCAT.PWY..fucose.degradation	phosphocholine (18:0/20:5, 16:0/22:5n6)*	857	-0.3597	0.1902	0.0586	0.416364710199204
PWY.6876..isopropanol.biosynthesis	chenodeoxycholate	60	-0.7364	0.3895	0.0587	0.416774939448641
RHAMCAT.PWY..L.rhamnose.degradation.I	citrate	857	0.5759	0.3046	0.0587	0.416774939448641
DTDPRHAMSYN.PWY..dTDP.L.rhamnose.biosynthesis.I	urate	859	0.6366	0.3367	0.0587	0.416774939448641
PWY.6588..pyruvate.fermentation.to.acetone	cortisone	840	-0.3871	0.2048	0.0587	0.416774939448641
ARGSYNBSUB.PWY..L.arginine.biosynthesis.II..acetyl.cycle.	suberate (octanedioate)	723	0.3754	0.1986	0.0587	0.416774939448641
POLYISOPRENSYN.PWY..polyisoprenoid.biosynthesis..E..coli.	glycodeoxycholate	723	0.1548	0.0819	0.0587	0.416774939448641
ORNDEG.PWY..superpathway.of.ornithine.degradation	3-carboxy-4-methyl-5-propyl-2-furanpropanoate (CMPF)	353	-0.2342	0.1239	0.0587	0.416774939448641
PWY.6467..Kdo.transfer.to.lipid.IVA.III..Chlamydia.	N-acetylglutamine	112	1.0452	0.5529	0.0587	0.416774939448641
PWY0.1319..CDP.diacylglycerol.biosynthesis.II	1-stearoyl-GPC (18:0)	859	0.6568	0.3474	0.0587	0.416774939448641
GLYCOGENSYNTH.PWY..glycogen.biosynthesis.I..from.ADP.D.Glucose.	linolenate [alpha or gamma; (18:3n3 or 6)]	856	0.3342	0.1768	0.0587	0.416774939448641
PWY.6608..guanosine.nucleotides.degradation.III	1-linoleoyl-GPE (18:2)*	852	-0.4012	0.2122	0.0587	0.416774939448641
FASYN.ELONG.PWY..fatty.acid.elongation....saturated	palmitoyl sphingomyelin (d18:1/16:0)	842	-0.8907	0.4712	0.0587	0.416774939448641
PWY.7187..pyrimidine.deoxyribonucleotides.de.novo.biosynthesis.II	N-acetyl-3-methylhistidine*	427	-0.2915	0.1542	0.0587	0.416774939448641
P163.PWY..L.lysine.fermentation.to.acetate.and.butanoate	2-aminophenol sulfate	93	-0.6269	0.3316	0.0587	0.416774939448641
PWY.5840..superpathway.of.menaquinol.7.biosynthesis	isovalerate	788	0.2446	0.1294	0.0587	0.416774939448641
PWY.6731..starch.degradation.III	O-sulfo-L-tyrosine	471	-0.724	0.3830	0.0587	0.416774939448641
PWY.922..mevalonate.pathway.I	methyl glucopyranoside (alpha + beta)	670	-0.2321	0.1228	0.0587	0.416774939448641
PWY.5103..L.isoleucine.biosynthesis.III	N-formylphenylalanine	849	-0.2891	0.1529	0.0587	0.416774939448641
PWY.5484..glycolysis.II..from.fructose.6.phosphate.	4-vinylguaiacol sulfate	348	0.1931	0.1022	0.0587	0.416774939448641
PWY.2942..L.lysine.biosynthesis.III	3-hydroxypyridine sulfate	850	0.1165	0.0616	0.0587	0.416774939448641
PWY.7400..L.arginine.biosynthesis.IV..archaebacteria.	leucylphenylalanine/isoleucylphenylalanine	706	-0.1965	0.1039	0.0587	0.416774939448641
P562.PWY..myo.inositol.degradation.I	beta-alanine	96	1.4488	0.7665	0.0588	0.417070265595666
PWY.7560..methylerythritol.phosphate.pathway.II	citrate	858	-0.5769	0.3053	0.0588	0.417070265595666
PWY.5345..superpathway.of.L.methionine.biosynthesis..by.sulfhydrylation.	N-acetylmethionine	856	0.586	0.3101	0.0588	0.417070265595666
COA.PWY..coenzyme.A.biosynthesis.I	cortisone	844	-0.3876	0.2051	0.0588	0.417070265595666
PWY.841..superpathway.of.purine.nucleotides.de.novo.biosynthesis.I	cortisone	846	-0.3895	0.2062	0.0588	0.417070265595666
PWY4LZ.257..superpathway.of.fermentation..Chlamydomonas.reinhardtii.	betaine	854	-0.7209	0.3815	0.0588	0.417070265595666
PWY0.1415..superpathway.of.heme.biosynthesis.from.uroporphyrinogen.III	3-methyl-2-oxovalerate	680	-0.5603	0.2966	0.0588	0.417070265595666
PWY.6803..phosphatidylcholine.acyl.editing	theophylline	678	0.2147	0.1136	0.0588	0.417070265595666
PENTOSE.P.PWY..pentose.phosphate.pathway	1,2-distearoyl-GPC (18:0/18:0)	663	-0.3616	0.1913	0.0588	0.417070265595666
ARGININE.SYN4.PWY..L.ornithine.de.novo..biosynthesis	homocitrulline	859	-0.3053	0.1615	0.0588	0.417070265595666
X1CMET2.PWY..N10.formyl.tetrahydrofolate.biosynthesis	theanine	711	-0.1104	0.0584	0.0588	0.417070265595666
AEROBACTINSYN.PWY..aerobactin.biosynthesis	glycylphenylalanine	322	-0.3269	0.1730	0.0588	0.417070265595666
SER.GLYSYN.PWY..superpathway.of.L.serine.and.glycine.biosynthesis.I	1-stearoyl-GPC (18:0)	859	0.659	0.3488	0.0588	0.417070265595666
PWY.6126..superpathway.of.adenosine.nucleotides.de.novo.biosynthesis.II	1-linolenoylglycerol (18:3)	815	-0.2865	0.1516	0.0588	0.417070265595666
PWY.7315..dTDP.N.acetylthomosamine.biosynthesis	taurolithocholate 3-sulfate	652	-0.1781	0.0943	0.0588	0.417070265595666
HEXITOLDEGSUPER.PWY..superpathway.of.hexitol.degradation..bacteria.	chiro-inositol	339	0.232	0.1228	0.0588	0.417070265595666
PWY66.389..phytol.degradation	4-androsten-3alpha,17alpha-diol monosulfate (3)	246	-0.3991	0.2112	0.0588	0.417070265595666
PWY0.1297..superpathway.of.purine.deoxyribonucleosides.degradation	16a-hydroxy DHEA 3-sulfate	835	0.1675	0.0886	0.0588	0.417070265595666
HEMESYN2.PWY..heme.biosynthesis.II..anaerobic.	cinnamoylglycine	828	-0.1468	0.0777	0.0588	0.417070265595666
PWY.7392..taxadiene.biosynthesis..engineered.	S-methylcysteine	764	-0.3881	0.2054	0.0588	0.417070265595666
GALACTUROCAT.PWY..D.galacturonate.degradation.I	N1-Methyl-2-pyridone-5-carboxamide	856	0.3138	0.1661	0.0588	0.417070265595666
PWY.6608..guanosine.nucleotides.degradation.III	imidazole propionate	724	-0.2183	0.1155	0.0588	0.417070265595666
PWY.5083..NAD.NADH.phosphorylation.and.dephosphorylation	carboxyibuprofen	102	0.2054	0.1087	0.0588	0.417070265595666
PWY0.862...5Z..dodec.5.enoate.biosynthesis	1-eicosenoyl-GPC (20:1)*	846	-0.4741	0.2509	0.0588	0.417070265595666
P108.PWY..pyruvate.fermentation.to.propanoate.I	1-arachidoyl-GPC (20:0)	810	0.4318	0.2285	0.0588	0.417070265595666
LPSSYN.PWY..superpathway.of.lipopolysaccharide.biosynthesis	pyruvate	300	0.5262	0.2785	0.0588	0.417070265595666
PWY.6859..all.trans.farnesol.biosynthesis	sphingomyelin (d18:2/24:1, d18:1/24:2)*	776	-0.6669	0.3529	0.0588	0.417070265595666
GLYCOCAT.PWY..glycogen.degradation.I..bacterial.	1-(1-enyl-palmitoyl)-2-docosahexaenoyl-GPC (P-16:0/22:6)*	804	-0.4029	0.2132	0.0588	0.417070265595666
THISYN.PWY..superpathway.of.thiamin.diphosphate.biosynthesis.I	1-(1-enyl-palmitoyl)-2-palmitoyl-GPC (P-16:0/16:0)*	838	-0.5576	0.2951	0.0588	0.417070265595666
PWY0.1261..anhydromuropeptides.recycling	kynurenate	856	-0.4159	0.2201	0.0589	0.41735072503126
GALACTUROCAT.PWY..D.galacturonate.degradation.I	sucrose	391	-0.2297	0.1216	0.0589	0.41735072503126
FOLSYN.PWY..superpathway.of.tetrahydrofolate.biosynthesis.and.salvage	glycerate	848	-0.4532	0.2399	0.0589	0.41735072503126
FUC.RHAMCAT.PWY..superpathway.of.fucose.and.rhamnose.degradation	laurate (12:0)	806	-0.3725	0.1972	0.0589	0.41735072503126
PWY.7039..phosphatidate.metabolism..as.a.signaling.molecule	4-hydroxyphenylpyruvate	169	-0.8912	0.4717	0.0589	0.41735072503126
AEROBACTINSYN.PWY..aerobactin.biosynthesis	betaine	344	-1.1135	0.5894	0.0589	0.41735072503126
PWY.7237..myo...chiro..and.scillo.inositol.degradation	3-methyl-2-oxovalerate	853	0.5202	0.2755	0.0589	0.41735072503126
PWY.5838..superpathway.of.menaquinol.8.biosynthesis.I	cystathionine	636	0.2596	0.1375	0.0589	0.41735072503126
FAO.PWY..fatty.acid..beta..oxidation.I	stearoyl sphingomyelin (d18:1/18:0)	842	-0.7106	0.3761	0.0589	0.41735072503126
PWY.6075..ergosterol.biosynthesis.I	erythritol	74	-1.7199	0.9105	0.0589	0.41735072503126
BIOTIN.BIOSYNTHESIS.PWY..biotin.biosynthesis.I	glycolithocholate	559	-0.1926	0.1020	0.0589	0.41735072503126
PWY.6126..superpathway.of.adenosine.nucleotides.de.novo.biosynthesis.II	3-(4-hydroxyphenyl)lactate	858	-0.5231	0.2770	0.0589	0.41735072503126
PWY66.399..gluconeogenesis.III	HWESASXX*	431	0.3725	0.1972	0.0589	0.41735072503126
PWY.6147..6.hydroxymethyl.dihydropterin.diphosphate.biosynthesis.I	N-acetyltryptophan	830	0.4282	0.2267	0.0589	0.41735072503126
PWY.7229..superpathway.of.adenosine.nucleotides.de.novo.biosynthesis.I	1-linolenoylglycerol (18:3)	814	-0.2866	0.1517	0.0589	0.41735072503126
COBALSYN.PWY..adenosylcobalamin.salvage.from.cobinamide.I	1-palmitoyl-GPI (16:0)*	854	0.2921	0.1546	0.0589	0.41735072503126
PWY.6609..adenine.and.adenosine.salvage.III	4-ethylphenylsulfate	859	-0.1357	0.0718	0.0589	0.41735072503126
PWY.5121..superpathway.of.geranylgeranyl.diphosphate.biosynthesis.II..via.MEP.	5alpha-androstan-3alpha,17beta-diol monosulfate (1)	608	0.2436	0.1290	0.0589	0.41735072503126
PWY.6859..all.trans.farnesol.biosynthesis	palmitoyl ethanolamide	774	-0.4802	0.2542	0.0589	0.41735072503126
DENOVOPURINE2.PWY..superpathway.of.purine.nucleotides.de.novo.biosynthesis.II	1-(1-enyl-palmitoyl)-GPE (P-16:0)*	836	0.4415	0.2338	0.0589	0.41735072503126
PWY.7184..pyrimidine.deoxyribonucleotides.de.novo.biosynthesis.I	prolylproline	837	0.1681	0.0890	0.0589	0.41735072503126
PWY.5173..superpathway.of.acetyl.CoA.biosynthesis	alliin	261	0.2384	0.1262	0.0589	0.41735072503126
PWY.2723..trehalose.degradation.V	sphingomyelin (d18:2/16:0, d18:1/16:1)*	639	-0.8003	0.4237	0.0589	0.41735072503126
FUCCAT.PWY..fucose.degradation	21-hydroxypregnenolone disulfate	793	0.2389	0.1265	0.0589	0.41735072503126
PWY.5097..L.lysine.biosynthesis.VI	1-nonadecanoyl-GPC (19:0)	820	0.4072	0.2156	0.0589	0.41735072503126
PWY0.1586..peptidoglycan.maturation..meso.diaminopimelate.containing.	3-hydroxypyridine sulfate	854	-0.1142	0.0604	0.0589	0.41735072503126
REDCITCYC..TCA.cycle.VIII..helicobacter.	5-KETE	204	0.3073	0.1626	0.0589	0.41735072503126
PWY.7220..adenosine.deoxyribonucleotides.de.novo.biosynthesis.II	1-stearyl-GPC (O-18:0)*	852	0.4218	0.2233	0.0589	0.41735072503126
PWY.7222..guanosine.deoxyribonucleotides.de.novo.biosynthesis.II	1-stearyl-GPC (O-18:0)*	852	0.4218	0.2233	0.0589	0.41735072503126
P23.PWY..reductive.TCA.cycle.I	1-stearoyl-2-meadoyl-GPC (18:0/20:3n9)*	624	-0.3329	0.1762	0.0589	0.41735072503126
COA.PWY..coenzyme.A.biosynthesis.I	linoleate (18:2n6)	855	0.5078	0.2689	0.059	0.417716277100722
GLUCUROCAT.PWY..superpathway.of..beta..D.glucuronide.and.D.glucuronate.degradation	allantoin	856	0.4343	0.2300	0.059	0.417716277100722
GLCMANNANAUT.PWY..superpathway.of.N.acetylglucosamine..N.acetylmannosamine.and.N.acetylneuraminate.degradation	palmitate (16:0)	858	0.6526	0.3456	0.059	0.417716277100722
X3.HYDROXYPHENYLACETATE.DEGRADATION.PWY..4.hydroxyphenylacetate.degradation	ornithine	176	-1.8803	0.9959	0.059	0.417716277100722
PWY.241..C4.photosynthetic.carbon.assimilation.cycle..NADP.ME.type	thyroxine	684	-0.6176	0.3271	0.059	0.417716277100722
PWY.5484..glycolysis.II..from.fructose.6.phosphate.	dimethylglycine	859	-0.4858	0.2573	0.059	0.417716277100722
PWY.6415..L.ascorbate.biosynthesis.V	malonate	398	0.4419	0.2341	0.059	0.417716277100722
FUC.RHAMCAT.PWY..superpathway.of.fucose.and.rhamnose.degradation	eicosapentaenoate (EPA; 20:5n3)	806	-0.295	0.1562	0.059	0.417716277100722
BIOTIN.BIOSYNTHESIS.PWY..biotin.biosynthesis.I	1-palmityl-GPC (O-16:0)	796	-0.4418	0.2340	0.059	0.417716277100722
PWY0.166..superpathway.of.pyrimidine.deoxyribonucleotides.de.novo.biosynthesis..E..coli.	3-hydroxydecanoate	858	-0.3722	0.1971	0.059	0.417716277100722
GLYOXYLATE.BYPASS..glyoxylate.cycle	glycolithocholate sulfate*	764	-0.1915	0.1014	0.059	0.417716277100722
GOLPDLCAT.PWY..superpathway.of.glycerol.degradation.to.1.3.propanediol	1-docosahexaenoyl-GPC (22:6)*	847	-0.4128	0.2186	0.059	0.417716277100722
PWY.6435..4.hydroxybenzoate.biosynthesis.V	piperine	81	0.3286	0.1740	0.059	0.417716277100722
PWY.6628..superpathway.of.L.phenylalanine.biosynthesis	glycylphenylalanine	791	-0.217	0.1149	0.059	0.417716277100722
PWY.6892..thiazole.biosynthesis.I..E..coli.	1-palmitoyl-GPC (16:0)	840	-0.7842	0.4153	0.059	0.417716277100722
PWY.5030..L.histidine.degradation.III	1-docosapentaenoyl-GPC (22:5n3)*	858	0.3782	0.2003	0.059	0.417716277100722
PWY.6612..superpathway.of.tetrahydrofolate.biosynthesis	isoleucylvaline	829	-0.2839	0.1503	0.059	0.417716277100722
PWY.5030..L.histidine.degradation.III	N1-Methyl-2-pyridone-5-carboxamide	858	0.3133	0.1659	0.059	0.417716277100722
PWY.6284..superpathway.of.unsaturated.fatty.acids.biosynthesis..E..coli.	linoleoylcarnitine*	811	-0.4755	0.2518	0.059	0.417716277100722
TCA..TCA.cycle.I..prokaryotic.	etiocholanolone glucuronide	738	0.2325	0.1231	0.059	0.417716277100722
GALACT.GLUCUROCAT.PWY..superpathway.of.hexuronide.and.hexuronate.degradation	1-eicosapentaenoyl-GPE (20:5)*	831	0.2695	0.1428	0.059	0.417716277100722
PWY66.399..gluconeogenesis.III	umbelliferone sulfate	481	0.1751	0.0927	0.059	0.417716277100722
GALACTUROCAT.PWY..D.galacturonate.degradation.I	2-methylcitrate/homocitrate	743	-0.3325	0.1761	0.059	0.417716277100722
PYRIDNUCSAL.PWY..NAD.salvage.pathway.I	1-palmitoyl-2-oleoyl-GPI (16:0/18:1)*	809	0.428	0.2267	0.059	0.417716277100722
BRANCHED.CHAIN.AA.SYN.PWY..superpathway.of.branched.amino.acid.biosynthesis	4-hydroxyphenylacetate	764	-0.2553	0.1353	0.0591	0.417981282081509
PWY.7117..C4.photosynthetic.carbon.assimilation.cycle..PEPCK.type	deoxycholate	677	0.2876	0.1524	0.0591	0.417981282081509
PWY.6507..4.deoxy.L.threo.hex.4.enopyranuronate.degradation	sucrose	392	-0.2264	0.1199	0.0591	0.417981282081509
PWY.6386..UDP.N.acetylmuramoyl.pentapeptide.biosynthesis.II..lysine.containing.	glycerate	857	0.4543	0.2406	0.0591	0.417981282081509
PWY.2723..trehalose.degradation.V	N-acetylvaline	639	0.7351	0.3894	0.0591	0.417981282081509
ENTBACSYN.PWY..enterobactin.biosynthesis	citrulline	573	-0.9893	0.5241	0.0591	0.417981282081509
PWY.5913..TCA.cycle.VI..obligate.autotrophs.	serotonin	814	0.2416	0.1280	0.0591	0.417981282081509
COBALSYN.PWY..adenosylcobalamin.salvage.from.cobinamide.I	glycerol	854	0.3621	0.1918	0.0591	0.417981282081509
PWY0.1261..anhydromuropeptides.recycling	tartarate	845	-0.1748	0.0926	0.0591	0.417981282081509
PWY.5188..tetrapyrrole.biosynthesis.I..from.glutamate.	tartronate (hydroxymalonate)	855	-0.1904	0.1009	0.0591	0.417981282081509
PWY.6113..superpathway.of.mycolate.biosynthesis	glycolithocholate	537	-0.1933	0.1024	0.0591	0.417981282081509
PWY.6123..inosine.5p.phosphate.biosynthesis.I	andro steroid monosulfate (1)*	592	0.2242	0.1188	0.0591	0.417981282081509
COMPLETE.ARO.PWY..superpathway.of.aromatic.amino.acid.biosynthesis	HWESASXX*	430	-0.3539	0.1875	0.0591	0.417981282081509
PWY.6737..starch.degradation.V	1-docosahexaenoyl-GPC (22:6)*	859	0.4046	0.2144	0.0591	0.417981282081509
PWY.7242..D.fructuronate.degradation	1-stearoyl-GPC (18:0)	858	-0.6495	0.3441	0.0591	0.417981282081509
PWY.6629..superpathway.of.L.tryptophan.biosynthesis	1,7-dimethylurate	571	0.1982	0.1050	0.0591	0.417981282081509
ARGORNPROST.PWY..arginine..ornithine.and.proline.interconversion	phenylacetylglutamine	578	0.3002	0.1590	0.0591	0.417981282081509
P461.PWY..hexitol.fermentation.to.lactate..formate..ethanol.and.acetate	7-alpha-hydroxy-3-oxo-4-cholestenoate (7-Hoca)	857	0.5148	0.2728	0.0591	0.417981282081509
PWYG.321..mycolate.biosynthesis	N-acetyl-beta-alanine	840	-0.5042	0.2671	0.0591	0.417981282081509
PWY66.409..superpathway.of.purine.nucleotide.salvage	leucylalanine	848	-0.2114	0.1120	0.0591	0.417981282081509
REDCITCYC..TCA.cycle.VIII..helicobacter.	alpha-glutamyltyrosine	737	-0.2434	0.1290	0.0591	0.417981282081509
HEXITOLDEGSUPER.PWY..superpathway.of.hexitol.degradation..bacteria.	imidazole propionate	729	0.2093	0.1109	0.0591	0.417981282081509
GLYCOL.GLYOXDEG.PWY..superpathway.of.glycol.metabolism.and.degradation	indoleacetylglutamine	285	0.4323	0.2291	0.0591	0.417981282081509
PWY.6876..isopropanol.biosynthesis	N-acetylcarnosine	60	-1.5763	0.8353	0.0591	0.417981282081509
GLUDEG.I.PWY..GABA.shunt	methionine sulfone	836	-0.3626	0.1921	0.0591	0.417981282081509
P105.PWY..TCA.cycle.IV..2.oxoglutarate.decarboxylase.	fructose	698	0.5572	0.2952	0.0591	0.417981282081509
METHGLYUT.PWY..superpathway.of.methylglyoxal.degradation	sphingomyelin (d18:1/20:1, d18:2/20:0)*	668	-0.772	0.4090	0.0591	0.417981282081509
PWY.7208..superpathway.of.pyrimidine.nucleobases.salvage	palmitoyl dihydrosphingomyelin (d18:0/16:0)*	857	0.6074	0.3219	0.0591	0.417981282081509
PROTOCATECHUATE.ORTHO.CLEAVAGE.PWY..protocatechuate.degradation.II..ortho.cleavage.pathway.	1-(1-enyl-palmitoyl)-2-oleoyl-GPC (P-16:0/18:1)*	77	-1.5141	0.8021	0.0591	0.417981282081509
FUC.RHAMCAT.PWY..superpathway.of.fucose.and.rhamnose.degradation	1-(1-enyl-palmitoyl)-2-docosahexaenoyl-GPC (P-16:0/22:6)*	806	-0.4035	0.2137	0.0591	0.417981282081509
P461.PWY..hexitol.fermentation.to.lactate..formate..ethanol.and.acetate	1-(1-enyl-stearoyl)-2-docosahexaenoyl-GPC (P-18:0/22:6)*	857	-0.3674	0.1946	0.0591	0.417981282081509
PWY.4984..urea.cycle	leucine	854	0.9899	0.5247	0.0592	0.418131607641924
PWY.6629..superpathway.of.L.tryptophan.biosynthesis	arachidate (20:0)	579	-0.6757	0.3582	0.0592	0.418131607641924
PWY.5855..ubiquinol.7.biosynthesis..prokaryotic.	alpha-tocopherol	666	-0.5932	0.3144	0.0592	0.418131607641924
PWY.5856..ubiquinol.9.biosynthesis..prokaryotic.	alpha-tocopherol	666	-0.5932	0.3144	0.0592	0.418131607641924
PWY.5857..ubiquinol.10.biosynthesis..prokaryotic.	alpha-tocopherol	666	-0.5932	0.3144	0.0592	0.418131607641924
PWY.6708..ubiquinol.8.biosynthesis..prokaryotic.	alpha-tocopherol	666	-0.5932	0.3144	0.0592	0.418131607641924
CITRULBIO.PWY..L.citrulline.biosynthesis	N-acetylleucine	853	0.4467	0.2368	0.0592	0.418131607641924
PWY.6151..S.adenosyl.L.methionine.cycle.I	retinol (Vitamin A)	857	0.6515	0.3454	0.0592	0.418131607641924
PWY.6596..adenosine.nucleotides.degradation.I	glucuronate	111	-0.9514	0.5043	0.0592	0.418131607641924
PWY.2201..folate.transformations.I	glycerophosphorylcholine (GPC)	87	1.366	0.7240	0.0592	0.418131607641924
PWY.5067..glycogen.biosynthesis.II..from.UDP.D.Glucose.	glycerophosphorylcholine (GPC)	120	1.2413	0.6579	0.0592	0.418131607641924
PWY.6891..thiazole.biosynthesis.II..Bacillus.	theophylline	626	0.2142	0.1135	0.0592	0.418131607641924
PWY.5705..allantoin.degradation.to.glyoxylate.III	homocitrulline	612	0.3465	0.1837	0.0592	0.418131607641924
PWY.7254..TCA.cycle.VII..acetate.producers.	ribonate	736	0.4097	0.2171	0.0592	0.418131607641924
PWY.6588..pyruvate.fermentation.to.acetone	ascorbate (Vitamin C)	438	0.1343	0.0712	0.0592	0.418131607641924
ARGDEG.PWY..superpathway.of.L.arginine..putrescine..and.4.aminobutanoate.degradation	3-hydroxy-2-ethylpropionate	349	0.8044	0.4264	0.0592	0.418131607641924
ORNARGDEG.PWY..superpathway.of.L.arginine.and.L.ornithine.degradation	3-hydroxy-2-ethylpropionate	349	0.8044	0.4264	0.0592	0.418131607641924
PWY0.1261..anhydromuropeptides.recycling	indolepropionate	853	-0.21	0.1113	0.0592	0.418131607641924
GOLPDLCAT.PWY..superpathway.of.glycerol.degradation.to.1.3.propanediol	1-dihomo-linolenoyl-GPC (20:3n3 or 6)*	847	0.467	0.2475	0.0592	0.418131607641924
PWY0.162..superpathway.of.pyrimidine.ribonucleotides.de.novo.biosynthesis	N-acetylphenylalanine	859	-0.4921	0.2608	0.0592	0.418131607641924
PWY.622..starch.biosynthesis	5-dodecenoate (12:1n7)	84	0.758	0.4017	0.0592	0.418131607641924
PWY.5659..GDP.mannose.biosynthesis	10-nonadecenoate (19:1n9)	858	0.3269	0.1733	0.0592	0.418131607641924
PWY.621..sucrose.degradation.III..sucrose.invertase.	1-docosahexaenoylglycerol (22:6)	850	0.2529	0.1340	0.0592	0.418131607641924
PWY.6737..starch.degradation.V	1-docosahexaenoylglycerol (22:6)	850	0.254	0.1346	0.0592	0.418131607641924
PWY.6147..6.hydroxymethyl.dihydropterin.diphosphate.biosynthesis.I	isobutyrylglycine	840	0.3072	0.1628	0.0592	0.418131607641924
PWY.7234..inosine.5p.phosphate.biosynthesis.III	1-palmitoyl-GPE (16:0)	851	-0.5055	0.2679	0.0592	0.418131607641924
SO4ASSIM.PWY..sulfate.reduction.I..assimilatory.	lanthionine	696	0.2645	0.1401	0.0592	0.418131607641924
PWY.5304..superpathway.of.sulfur.oxidation..Acidianus.ambivalens.	2-aminophenol sulfate	104	0.2691	0.1426	0.0592	0.418131607641924
PWY.6803..phosphatidylcholine.acyl.editing	mannitol/sorbitol	688	0.1878	0.0995	0.0592	0.418131607641924
ARGSYNBSUB.PWY..L.arginine.biosynthesis.II..acetyl.cycle.	pyroglutamine*	856	0.3224	0.1709	0.0592	0.418131607641924
MET.SAM.PWY..superpathway.of.S.adenosyl.L.methionine.biosynthesis	sulfate*	859	-0.9466	0.5018	0.0592	0.418131607641924
PWY.922..mevalonate.pathway.I	1-eicosapentaenoyl-GPE (20:5)*	647	-0.2969	0.1573	0.0592	0.418131607641924
THISYN.PWY..superpathway.of.thiamin.diphosphate.biosynthesis.I	glucose	840	0.4279	0.2268	0.0592	0.418131607641924
HEME.BIOSYNTHESIS.II..heme.biosynthesis.I..aerobic.	3-hydroxypyridine sulfate	807	-0.1141	0.0605	0.0592	0.418131607641924
FAO.PWY..fatty.acid..beta..oxidation.I	leucylphenylalanine/isoleucylphenylalanine	691	-0.1996	0.1058	0.0592	0.418131607641924
PWY.6731..starch.degradation.III	1-(1-enyl-stearoyl)-2-arachidonoyl-GPC (P-18:0/20:4)	470	-0.5695	0.3018	0.0592	0.418131607641924
PWY.5083..NAD.NADH.phosphorylation.and.dephosphorylation	1-palmitoyl-2-stearoyl-GPC (16:0/18:0)	783	-0.6006	0.3183	0.0592	0.418131607641924
HSERMETANA.PWY..L.methionine.biosynthesis.III	1-palmitoyl-2-oleoyl-GPI (16:0/18:1)*	809	-0.4373	0.2318	0.0592	0.418131607641924
PWY.7184..pyrimidine.deoxyribonucleotides.de.novo.biosynthesis.I	1-(1-enyl-palmitoyl)-2-linoleoyl-GPC (P-16:0/18:2)*	859	0.4774	0.2531	0.0592	0.418131607641924
BRANCHED.CHAIN.AA.SYN.PWY..superpathway.of.branched.amino.acid.biosynthesis	arginine	857	1.0917	0.5788	0.0593	0.41840979732517
PWY0.42..2.methylcitrate.cycle.I	taurine	223	-0.8972	0.4758	0.0593	0.41840979732517
PWY.5100..pyruvate.fermentation.to.acetate.and.lactate.II	citrulline	859	0.8671	0.4597	0.0593	0.41840979732517
FASYN.INITIAL.PWY..superpathway.of.fatty.acid.biosynthesis.initiation..E..coli.	4-guanidinobutanoate	842	0.2719	0.1442	0.0593	0.41840979732517
PWY66.422..D.galactose.degradation.V..Leloir.pathway.	4-hydroxybenzoate	844	0.2789	0.1479	0.0593	0.41840979732517
PWY.5097..L.lysine.biosynthesis.VI	indolepropionate	851	0.2166	0.1148	0.0593	0.41840979732517
FUCCAT.PWY..fucose.degradation	taurocholenate sulfate	831	-0.2252	0.1194	0.0593	0.41840979732517
PWY.6628..superpathway.of.L.phenylalanine.biosynthesis	1-palmitoleoyl-GPC (16:1)*	834	-0.5026	0.2664	0.0593	0.41840979732517
PWY.6598..sciadonate.biosynthesis	2-palmitoylglycerol (16:0)	55	1.0911	0.5786	0.0593	0.41840979732517
PWY.5005..biotin.biosynthesis.II	1-linoleoyl-GPI (18:2)*	747	-0.3536	0.1875	0.0593	0.41840979732517
PWY.7210..pyrimidine.deoxyribonucleotides.biosynthesis.from.CTP	deoxycarnitine	750	-0.7119	0.3775	0.0593	0.41840979732517
PWY.621..sucrose.degradation.III..sucrose.invertase.	chiro-inositol	339	0.2222	0.1178	0.0593	0.41840979732517
PWY.6174..mevalonate.pathway.II..archaea.	5alpha-androstan-3beta,17beta-diol disulfate	298	-0.2653	0.1407	0.0593	0.41840979732517
PPGPPMET.PWY..ppGpp.biosynthesis	5alpha-pregnan-3beta,20alpha-diol disulfate	716	-0.1954	0.1036	0.0593	0.41840979732517
FASYN.ELONG.PWY..fatty.acid.elongation....saturated	N-acetyl-beta-alanine	840	-0.5031	0.2668	0.0593	0.41840979732517
PWY.4984..urea.cycle	valylarginine	849	-0.2715	0.1440	0.0593	0.41840979732517
PWY.7117..C4.photosynthetic.carbon.assimilation.cycle..PEPCK.type	1-palmitoyl-2-linoleoyl-GPC (16:0/18:2)	686	-0.9472	0.5022	0.0593	0.41840979732517
PWY.922..mevalonate.pathway.I	1-docosahexaenoyl-GPE (22:6)*	670	-0.5258	0.2788	0.0593	0.41840979732517
PEPTIDOGLYCANSYN.PWY..peptidoglycan.biosynthesis.I..meso.diaminopimelate.containing.	3-methylglutarylcarnitine (1)	793	-0.282	0.1496	0.0593	0.41840979732517
PWY.5845..superpathway.of.menaquinol.9.biosynthesis	sphingomyelin (d18:1/24:1, d18:2/24:0)*	525	-0.5872	0.3114	0.0593	0.41840979732517
PWY.5896..superpathway.of.menaquinol.10.biosynthesis	sphingomyelin (d18:1/24:1, d18:2/24:0)*	525	-0.5872	0.3114	0.0593	0.41840979732517
PWY.6125..superpathway.of.guanosine.nucleotides.de.novo.biosynthesis.II	bilirubin (E,Z or Z,E)*	828	-0.451	0.2391	0.0593	0.41840979732517
PWY.6387..UDP.N.acetylmuramoyl.pentapeptide.biosynthesis.I..meso.diaminopimelate.containing.	sphingomyelin (d18:1/20:0, d16:1/22:0)*	846	0.675	0.3579	0.0593	0.41840979732517
PWY.5514..UDP.N.acetyl.D.galactosamine.biosynthesis.II	sphingomyelin (d18:2/23:0, d18:1/23:1, d17:1/24:1)*	61	-2.4429	1.2952	0.0593	0.41840979732517
PWY.5345..superpathway.of.L.methionine.biosynthesis..by.sulfhydrylation.	2'-deoxyuridine	788	0.5222	0.2769	0.0593	0.41840979732517
PWY0.166..superpathway.of.pyrimidine.deoxyribonucleotides.de.novo.biosynthesis..E..coli.	1-stearoyl-2-docosapentaenoyl-GPC (18:0/22:5n6)*	855	-0.3528	0.1871	0.0593	0.41840979732517
PWY.7664..oleate.biosynthesis.IV..anaerobic.	1-(1-enyl-stearoyl)-2-docosahexaenoyl-GPC (P-18:0/22:6)*	842	-0.3649	0.1935	0.0593	0.41840979732517
PWY.5973..cis.vaccenate.biosynthesis	1-oleoyl-2-eicosapentaenoyl-GPC (18:1/20:5)*	820	0.2697	0.1430	0.0593	0.41840979732517
HEME.BIOSYNTHESIS.II..heme.biosynthesis.I..aerobic.	phosphocholine (18:0/20:5, 16:0/22:5n6)*	811	-0.3516	0.1864	0.0593	0.41840979732517
PWY.6785..hydrogen.production.VIII	phosphocholine (18:0/20:5, 16:0/22:5n6)*	169	-0.841	0.4460	0.0593	0.41840979732517
PWY.5676..acetyl.CoA.fermentation.to.butanoate.II	tryptophan	852	0.8716	0.4624	0.0594	0.418715922354356
PWY.561..superpathway.of.glyoxylate.cycle.and.fatty.acid.degradation	5-hydroxyindoleacetate	624	0.4543	0.2409	0.0594	0.418715922354356
PWY.7560..methylerythritol.phosphate.pathway.II	5-methylthioadenosine (MTA)	839	0.45	0.2386	0.0594	0.418715922354356
PWY.5030..L.histidine.degradation.III	heptanoate (7:0)	820	0.3311	0.1756	0.0594	0.418715922354356
ORNDEG.PWY..superpathway.of.ornithine.degradation	cortisol	353	-0.57	0.3024	0.0594	0.418715922354356
PWY0.1297..superpathway.of.purine.deoxyribonucleosides.degradation	ibuprofen	122	0.4094	0.2172	0.0594	0.418715922354356
PWY.5514..UDP.N.acetyl.D.galactosamine.biosynthesis.II	2-oleoylglycerol (18:1)	58	1.0196	0.5409	0.0594	0.418715922354356
AEROBACTINSYN.PWY..aerobactin.biosynthesis	3-carboxy-4-methyl-5-propyl-2-furanpropanoate (CMPF)	344	-0.2284	0.1211	0.0594	0.418715922354356
PWY.5862..superpathway.of.demethylmenaquinol.9.biosynthesis	1-methylimidazoleacetate	539	0.5168	0.2741	0.0594	0.418715922354356
HOMOSER.METSYN.PWY..L.methionine.biosynthesis.I	2-arachidonoyl-GPE (20:4)*	765	0.3437	0.1823	0.0594	0.418715922354356
DENOVOPURINE2.PWY..superpathway.of.purine.nucleotides.de.novo.biosynthesis.II	1-docosahexaenoyl-GPC (22:6)*	855	0.4003	0.2123	0.0594	0.418715922354356
PWY.7385..1.3.propanediol.biosynthesis..engineered.	laurylcarnitine	122	-0.9618	0.5102	0.0594	0.418715922354356
POLYAMSYN.PWY..superpathway.of.polyamine.biosynthesis.I	cyclo(leu-pro)	832	-0.1693	0.0898	0.0594	0.418715922354356
PWY.5005..biotin.biosynthesis.II	pregnenolone sulfate	615	-0.2407	0.1277	0.0594	0.418715922354356
PWY.6628..superpathway.of.L.phenylalanine.biosynthesis	1-(1-enyl-stearoyl)-GPE (P-18:0)*	815	-0.3609	0.1915	0.0594	0.418715922354356
COMPLETE.ARO.PWY..superpathway.of.aromatic.amino.acid.biosynthesis	16-hydroxypalmitate	858	0.4328	0.2295	0.0594	0.418715922354356
PWY.5189..tetrapyrrole.biosynthesis.II..from.glycine.	quinine	74	-0.2846	0.1510	0.0594	0.418715922354356
PWY.6612..superpathway.of.tetrahydrofolate.biosynthesis	dimethylmalonic acid	212	-0.5465	0.2899	0.0594	0.418715922354356
PWY.7446..sulfoglycolysis	gamma-glutamylmethionine	408	-0.7876	0.4178	0.0594	0.418715922354356
PWY.6531..mannitol.cycle	3-(3-hydroxyphenyl)propionate sulfate	555	0.204	0.1082	0.0594	0.418715922354356
PWY.5104..L.isoleucine.biosynthesis.IV	citraconate/glutaconate	858	0.2555	0.1355	0.0594	0.418715922354356
PWY.7323..superpathway.of.GDP.mannose.derived.O.antigen.building.blocks.biosynthesis	1-nonadecanoyl-GPC (19:0)	807	-0.4107	0.2178	0.0594	0.418715922354356
ENTBACSYN.PWY..enterobactin.biosynthesis	sphingomyelin (d18:1/20:0, d16:1/22:0)*	564	-0.8395	0.4453	0.0594	0.418715922354356
COA.PWY..coenzyme.A.biosynthesis.I	oleate/vaccenate (18:1)	856	0.4838	0.2566	0.0594	0.418715922354356
PANTO.PWY..phosphopantothenate.biosynthesis.I	sphingomyelin (d18:1/21:0, d17:1/22:0, d16:1/23:0)*	858	0.5433	0.2882	0.0594	0.418715922354356
PWY.5104..L.isoleucine.biosynthesis.IV	1,2-dilinoleoyl-GPC (18:2/18:2)	857	0.3731	0.1979	0.0594	0.418715922354356
PWY66.388..fatty.acid..alpha..oxidation.III	sphinganine-1-phosphate	84	-1.4828	0.7864	0.0594	0.418715922354356
NONMEVIPP.PWY..methylerythritol.phosphate.pathway.I	phosphocholine (18:0/20:5, 16:0/22:5n6)*	857	0.3571	0.1894	0.0594	0.418715922354356
PWY.7187..pyrimidine.deoxyribonucleotides.de.novo.biosynthesis.II	dihydroorotate	854	0.383	0.2032	0.0595	0.419007215369089
PEPTIDOGLYCANSYN.PWY..peptidoglycan.biosynthesis.I..meso.diaminopimelate.containing.	4-acetamidobutanoate	859	-0.5006	0.2656	0.0595	0.419007215369089
PWY0.1479..tRNA.processing	4-hydroxyphenylpyruvate	490	-0.5035	0.2672	0.0595	0.419007215369089
PWY.5173..superpathway.of.acetyl.CoA.biosynthesis	betaine	747	-0.7905	0.4194	0.0595	0.419007215369089
NONMEVIPP.PWY..methylerythritol.phosphate.pathway.I	pimelate (heptanedioate)	764	-0.3389	0.1799	0.0595	0.419007215369089
GLYOXYLATE.BYPASS..glyoxylate.cycle	glycodeoxycholate	753	0.1509	0.0801	0.0595	0.419007215369089
PWY.6785..hydrogen.production.VIII	1-palmityl-GPC (O-16:0)	159	1.0571	0.5609	0.0595	0.419007215369089
PANTOSYN.PWY..pantothenate.and.coenzyme.A.biosynthesis.I	myristoleate (14:1n5)	853	0.2565	0.1361	0.0595	0.419007215369089
PWY.6823..molybdenum.cofactor.biosynthesis	2-linoleoylglycerol (18:2)	534	-0.3636	0.1929	0.0595	0.419007215369089
HEMESYN2.PWY..heme.biosynthesis.II..anaerobic.	1-dihomo-linolenoyl-GPC (20:3n3 or 6)*	850	-0.438	0.2324	0.0595	0.419007215369089
PWY.6897..thiamin.salvage.II	gamma-glutamyl-epsilon-lysine	857	-0.7383	0.3918	0.0595	0.419007215369089
PWY.5910..superpathway.of.geranylgeranyldiphosphate.biosynthesis.I..via.mevalonate.	5-dodecenoate (12:1n7)	627	-0.3103	0.1647	0.0595	0.419007215369089
ILEUSYN.PWY..L.isoleucine.biosynthesis.I..from.threonine.	10-heptadecenoate (17:1n7)	857	0.3031	0.1608	0.0595	0.419007215369089
VALSYN.PWY..L.valine.biosynthesis	10-heptadecenoate (17:1n7)	857	0.3031	0.1608	0.0595	0.419007215369089
PWY.6531..mannitol.cycle	5-acetylamino-6-amino-3-methyluracil	760	-0.188	0.0998	0.0595	0.419007215369089
PWY4LZ.257..superpathway.of.fermentation..Chlamydomonas.reinhardtii.	5-acetylamino-6-amino-3-methyluracil	839	0.1745	0.0926	0.0595	0.419007215369089
PWY.6075..ergosterol.biosynthesis.I	4-ethylphenylsulfate	74	-0.4844	0.2571	0.0595	0.419007215369089
P461.PWY..hexitol.fermentation.to.lactate..formate..ethanol.and.acetate	octadecanedioate	854	-0.3358	0.1782	0.0595	0.419007215369089
GLUCARDEG.PWY..D.glucarate.degradation.I	N-acetyl-beta-alanine	603	-0.5934	0.3148	0.0595	0.419007215369089
PWY.5692..allantoin.degradation.to.glyoxylate.II	sphingomyelin (d18:1/18:1, d18:2/18:0)	558	-0.8111	0.4305	0.0595	0.419007215369089
PWYG.321..mycolate.biosynthesis	leucylalanine	832	-0.2113	0.1121	0.0595	0.419007215369089
PWY.7228..superpathway.of.guanosine.nucleotides.de.novo.biosynthesis.I	glycohyocholate	338	-0.3635	0.1929	0.0595	0.419007215369089
PWY.5189..tetrapyrrole.biosynthesis.II..from.glycine.	1-docosahexaenoyl-GPE (22:6)*	856	-0.4701	0.2494	0.0595	0.419007215369089
GALACTARDEG.PWY..D.galactarate.degradation.I	1-oleoyl-3-linoleoyl-glycerol (18:1/18:2)	604	-0.3695	0.1961	0.0595	0.419007215369089
GLUCARGALACTSUPER.PWY..superpathway.of.D.glucarate.and.D.galactarate.degradation	1-oleoyl-3-linoleoyl-glycerol (18:1/18:2)	604	-0.3695	0.1961	0.0595	0.419007215369089
X1CMET2.PWY..N10.formyl.tetrahydrofolate.biosynthesis	2-palmitoleoyl-GPC (16:1)*	640	-0.3725	0.1977	0.0595	0.419007215369089
PYRIDNUCSYN.PWY..NAD.biosynthesis.I..from.aspartate.	2-palmitoleoyl-GPC (16:1)*	640	0.3783	0.2007	0.0595	0.419007215369089
P185.PWY..formaldehyde.assimilation.III..dihydroxyacetone.cycle.	umbelliferone sulfate	478	0.1787	0.0948	0.0595	0.419007215369089
PWY66.422..D.galactose.degradation.V..Leloir.pathway.	1,2,3-benzenetriol sulfate (2)	768	0.0954	0.0506	0.0595	0.419007215369089
PWY.5188..tetrapyrrole.biosynthesis.I..from.glutamate.	asparagine	855	-1.2039	0.6391	0.0596	0.419127071372974
FUC.RHAMCAT.PWY..superpathway.of.fucose.and.rhamnose.degradation	4-hydroxyphenylacetate	722	0.2643	0.1403	0.0596	0.419127071372974
PWY.5860..superpathway.of.demethylmenaquinol.6.biosynthesis.I	uridine	567	-0.7675	0.4074	0.0596	0.419127071372974
NAD.BIOSYNTHESIS.II..NAD.salvage.pathway.II	nonadecanoate (19:0)	852	-0.5088	0.2701	0.0596	0.419127071372974
PANTO.PWY..phosphopantothenate.biosynthesis.I	alpha-tocopherol	858	0.5627	0.2987	0.0596	0.419127071372974
PWY.6596..adenosine.nucleotides.degradation.I	citrate	111	-1.8827	0.9994	0.0596	0.419127071372974
KDO.NAGLIPASYN.PWY..superpathway.of..Kdo.2.lipid.A.biosynthesis	ursodeoxycholate	466	0.1849	0.0982	0.0596	0.419127071372974
PWY.5415..catechol.degradation.I..meta.cleavage.pathway.	citrulline	76	-2.3487	1.2471	0.0596	0.419127071372974
PWY.5097..L.lysine.biosynthesis.VI	gamma-glutamylglutamine	854	0.9287	0.4930	0.0596	0.419127071372974
PEPTIDOGLYCANSYN.PWY..peptidoglycan.biosynthesis.I..meso.diaminopimelate.containing.	thyroxine	858	-0.5477	0.2907	0.0596	0.419127071372974
AST.PWY..L.arginine.degradation.II..AST.pathway.	cystathionine	556	0.2756	0.1463	0.0596	0.419127071372974
PWY0.1319..CDP.diacylglycerol.biosynthesis.II	3-phenylpropionate (hydrocinnamate)	831	-0.1855	0.0985	0.0596	0.419127071372974
ANAGLYCOLYSIS.PWY..glycolysis.III..from.glucose.	ethylmalonate	858	-0.3268	0.1735	0.0596	0.419127071372974
PWY.6823..molybdenum.cofactor.biosynthesis	sphinganine	217	-0.8727	0.4633	0.0596	0.419127071372974
PWY.5088..L.glutamate.degradation.VIII..to.propanoate.	homoarginine	502	-0.6092	0.3234	0.0596	0.419127071372974
SULFATE.CYS.PWY..superpathway.of.sulfate.assimilation.and.cysteine.biosynthesis	3-indoxyl sulfate	857	0.2881	0.1529	0.0596	0.419127071372974
PWY.5100..pyruvate.fermentation.to.acetate.and.lactate.II	5-dodecenoate (12:1n7)	859	0.2754	0.1462	0.0596	0.419127071372974
PWY.5897..superpathway.of.menaquinol.11.biosynthesis	choline phosphate	774	-0.3547	0.1883	0.0596	0.419127071372974
PWY.5898..superpathway.of.menaquinol.12.biosynthesis	choline phosphate	774	-0.3547	0.1883	0.0596	0.419127071372974
PWY.5899..superpathway.of.menaquinol.13.biosynthesis	choline phosphate	774	-0.3547	0.1883	0.0596	0.419127071372974
PWY.6608..guanosine.nucleotides.degradation.III	sphingosine 1-phosphate	851	0.6804	0.3613	0.0596	0.419127071372974
PWY0.1586..peptidoglycan.maturation..meso.diaminopimelate.containing.	thymol sulfate	781	-0.0944	0.0501	0.0596	0.419127071372974
PWY.6785..hydrogen.production.VIII	N6-carboxymethyllysine	158	-0.8654	0.4594	0.0596	0.419127071372974
PWY.5345..superpathway.of.L.methionine.biosynthesis..by.sulfhydrylation.	3-methyladipate	804	0.3166	0.1680	0.0596	0.419127071372974
PWY.6531..mannitol.cycle	gamma-glutamylalanine	773	0.4471	0.2374	0.0596	0.419127071372974
PWY.7219..adenosine.ribonucleotides.de.novo.biosynthesis	N-acetylserine	859	-0.8544	0.4536	0.0596	0.419127071372974
PWY.5855..ubiquinol.7.biosynthesis..prokaryotic.	4-allylphenol sulfate	658	-0.1672	0.0887	0.0596	0.419127071372974
PWY.5856..ubiquinol.9.biosynthesis..prokaryotic.	4-allylphenol sulfate	658	-0.1672	0.0887	0.0596	0.419127071372974
PWY.5857..ubiquinol.10.biosynthesis..prokaryotic.	4-allylphenol sulfate	658	-0.1672	0.0887	0.0596	0.419127071372974
PWY.6708..ubiquinol.8.biosynthesis..prokaryotic.	4-allylphenol sulfate	658	-0.1672	0.0887	0.0596	0.419127071372974
GLYCOLYSIS..glycolysis.I..from.glucose.6.phosphate.	palmitoyl sphingomyelin (d18:1/16:0)	859	-0.8829	0.4687	0.0596	0.419127071372974
PWY.561..superpathway.of.glyoxylate.cycle.and.fatty.acid.degradation	gamma-CEHC glucuronide*	220	0.5473	0.2906	0.0596	0.419127071372974
PRPP.PWY..superpathway.of.histidine..purine..and.pyrimidine.biosynthesis	erythronate*	857	-0.7799	0.4140	0.0596	0.419127071372974
PWY.821..superpathway.of.sulfur.amino.acid.biosynthesis..Saccharomyces.cerevisiae.	1-palmitoyl-2-linoleoyl-GPE (16:0/18:2)	835	-0.3197	0.1697	0.0596	0.419127071372974
KETOGLUCONMET.PWY..ketogluconate.metabolism	linoleoylcarnitine*	672	-0.5245	0.2785	0.0596	0.419127071372974
PEPTIDOGLYCANSYN.PWY..peptidoglycan.biosynthesis.I..meso.diaminopimelate.containing.	fructose	858	-0.5161	0.2740	0.0596	0.419127071372974
PWY.5695..urate.biosynthesis.inosine.5p.phosphate.degradation	umbelliferone sulfate	481	0.1783	0.0947	0.0596	0.419127071372974
ARGSYN.PWY..L.arginine.biosynthesis.I..via.L.ornithine.	leucylphenylalanine/isoleucylphenylalanine	706	-0.1955	0.1038	0.0596	0.419127071372974
FUCCAT.PWY..fucose.degradation	leucylphenylalanine/isoleucylphenylalanine	704	-0.1986	0.1055	0.0596	0.419127071372974
PWY.6737..starch.degradation.V	1-stearoyl-2-linoleoyl-GPC (18:0/18:2)*	859	0.7019	0.3726	0.0596	0.419127071372974
TEICHOICACID.PWY..teichoic.acid..poly.glycerol..biosynthesis	1-(1-enyl-palmitoyl)-GPC (P-16:0)*	252	-0.966	0.5128	0.0596	0.419127071372974
PWY.6803..phosphatidylcholine.acyl.editing	asparagine	689	-1.3075	0.6944	0.0597	0.41944572733584
PYRIDOXSYN.PWY..pyridoxal.5p.phosphate.biosynthesis.I	cotinine	133	0.1194	0.0634	0.0597	0.41944572733584
PWY.7003..glycerol.degradation.to.butanol	choline	851	-0.8958	0.4758	0.0597	0.41944572733584
PWY.5667..CDP.diacylglycerol.biosynthesis.I	3-phenylpropionate (hydrocinnamate)	831	-0.1853	0.0984	0.0597	0.41944572733584
SER.GLYSYN.PWY..superpathway.of.L.serine.and.glycine.biosynthesis.I	malonate	831	-0.3255	0.1728	0.0597	0.41944572733584
FASYN.ELONG.PWY..fatty.acid.elongation....saturated	1-palmityl-GPC (O-16:0)	796	-0.4415	0.2345	0.0597	0.41944572733584
NAGLIPASYN.PWY..lipid.IVA.biosynthesis	2-methylbutyrylglycine	672	0.3782	0.2008	0.0597	0.41944572733584
PWY0.41..allantoin.degradation.IV..anaerobic.	glycochenodeoxycholate	497	0.206	0.1094	0.0597	0.41944572733584
PWY.7221..guanosine.ribonucleotides.de.novo.biosynthesis	N-acetylneuraminate	854	-0.4721	0.2507	0.0597	0.41944572733584
PWY.7198..pyrimidine.deoxyribonucleotides.de.novo.biosynthesis.IV	glycolithocholate sulfate*	739	-0.2022	0.1074	0.0597	0.41944572733584
RUMP.PWY..formaldehyde.oxidation.I	HWESASXX*	213	-0.4663	0.2477	0.0597	0.41944572733584
P162.PWY..L.glutamate.degradation.V..via.hydroxyglutarate.	N-acetylisoleucine	807	-0.421	0.2236	0.0597	0.41944572733584
PWY.6531..mannitol.cycle	1-linoleoyl-GPE (18:2)*	774	0.4181	0.2220	0.0597	0.41944572733584
PWY.6859..all.trans.farnesol.biosynthesis	N6-acetyllysine	770	0.5802	0.3081	0.0597	0.41944572733584
COBALSYN.PWY..adenosylcobalamin.salvage.from.cobinamide.I	taurolithocholate 3-sulfate	822	-0.1656	0.0880	0.0597	0.41944572733584
PWY0.166..superpathway.of.pyrimidine.deoxyribonucleotides.de.novo.biosynthesis..E..coli.	imidazole propionate	728	-0.2186	0.1161	0.0597	0.41944572733584
UBISYN.PWY..superpathway.of.ubiquinol.8.biosynthesis..prokaryotic.	2-hydroxyibuprofen	53	0.2715	0.1442	0.0597	0.41944572733584
PWY.6629..superpathway.of.L.tryptophan.biosynthesis	N-acetylcarnosine	578	-0.4345	0.2308	0.0597	0.41944572733584
PWY.7371..1.4.dihydroxy.6.naphthoate.biosynthesis.II	2-aminoheptanoate	590	-0.4847	0.2574	0.0597	0.41944572733584
ARO.PWY..chorismate.biosynthesis.I	gamma-CEHC	852	-0.2615	0.1389	0.0597	0.41944572733584
NAD.BIOSYNTHESIS.II..NAD.salvage.pathway.II	1-linolenoyl-GPC (18:3)*	852	-0.3776	0.2006	0.0597	0.41944572733584
P162.PWY..L.glutamate.degradation.V..via.hydroxyglutarate.	1-linolenoyl-GPC (18:3)*	819	0.3854	0.2047	0.0597	0.41944572733584
RUMP.PWY..formaldehyde.oxidation.I	O-methylcatechol sulfate	447	-0.3075	0.1633	0.0597	0.41944572733584
NADSYN.PWY..NAD.biosynthesis.II..from.tryptophan.	methyl glucopyranoside (alpha + beta)	51	0.9865	0.5239	0.0597	0.41944572733584
PWY.5656..mannosylglycerate.biosynthesis.I	1-oleoyl-3-linoleoyl-glycerol (18:1/18:2)	404	-0.4291	0.2278	0.0597	0.41944572733584
CALVIN.PWY..Calvin.Benson.Bassham.cycle	sphingomyelin (d18:1/20:1, d18:2/20:0)*	857	0.7099	0.3770	0.0597	0.41944572733584
P42.PWY..incomplete.reductive.TCA.cycle	1-(1-enyl-stearoyl)-2-docosahexaenoyl-GPC (P-18:0/22:6)*	856	0.3747	0.1990	0.0597	0.41944572733584
PWY.6895..superpathway.of.thiamin.diphosphate.biosynthesis.II	3-hydroxy-3-methylglutarate	636	0.5567	0.2957	0.0598	0.419834953678558
PWY.6385..peptidoglycan.biosynthesis.III..mycobacteria.	3-hydroxybutyrate (BHBA)	858	0.1627	0.0864	0.0598	0.419834953678558
HEMESYN2.PWY..heme.biosynthesis.II..anaerobic.	kynurenate	850	-0.4051	0.2153	0.0598	0.419834953678558
PWY.5659..GDP.mannose.biosynthesis	laurate (12:0)	858	0.3702	0.1967	0.0598	0.419834953678558
PWY.7254..TCA.cycle.VII..acetate.producers.	laurate (12:0)	738	-0.3875	0.2059	0.0598	0.419834953678558
HEMESYN2.PWY..heme.biosynthesis.II..anaerobic.	thyroxine	849	0.5276	0.2803	0.0598	0.419834953678558
NAD.BIOSYNTHESIS.II..NAD.salvage.pathway.II	2-isopropylmalate	808	0.2638	0.1402	0.0598	0.419834953678558
PWY.6121..5.aminoimidazole.ribonucleotide.biosynthesis.I	cystathionine	825	-0.2343	0.1245	0.0598	0.419834953678558
UDPNACETYLGALSYN.PWY..UDP.N.acetyl.D.glucosamine.biosynthesis.II	cystathionine	105	-0.5928	0.3149	0.0598	0.419834953678558
CITRULBIO.PWY..L.citrulline.biosynthesis	maleate	856	0.2604	0.1383	0.0598	0.419834953678558
PWY.5920..superpathway.of.heme.biosynthesis.from.glycine	threonate	588	-0.2865	0.1522	0.0598	0.419834953678558
PWY0.1479..tRNA.processing	alpha-glutamyltyrosine	454	0.3266	0.1735	0.0598	0.419834953678558
PWY.5913..TCA.cycle.VI..obligate.autotrophs.	diglycerol	798	0.1839	0.0977	0.0598	0.419834953678558
PWY.6803..phosphatidylcholine.acyl.editing	imidazole propionate	596	0.2286	0.1215	0.0598	0.419834953678558
PWY.6785..hydrogen.production.VIII	tyrosylglutamine	148	0.7176	0.3812	0.0598	0.419834953678558
HCAMHPDEG.PWY..3.phenylpropanoate.and.3..3.hydroxyphenyl.propanoate.degradation.to.2.oxopent.4.enoate	alliin	133	0.3643	0.1936	0.0598	0.419834953678558
PWY.6690..cinnamate.and.3.hydroxycinnamate.degradation.to.2.oxopent.4.enoate	alliin	133	0.3643	0.1936	0.0598	0.419834953678558
HSERMETANA.PWY..L.methionine.biosynthesis.III	bilirubin (Z,Z)	852	0.3247	0.1725	0.0598	0.419834953678558
PWY.7115..C4.photosynthetic.carbon.assimilation.cycle..NAD.ME.type	3-methylglutarylcarnitine (1)	650	0.3109	0.1652	0.0598	0.419834953678558
PWY0.41..allantoin.degradation.IV..anaerobic.	1-oleoyl-3-linoleoyl-glycerol (18:1/18:2)	495	-0.4167	0.2213	0.0598	0.419834953678558
PHOSLIPSYN.PWY..superpathway.of.phospholipid.biosynthesis.I..bacteria.	N-formylphenylalanine	845	0.2912	0.1547	0.0598	0.419834953678558
PYRIDNUCSYN.PWY..NAD.biosynthesis.I..from.aspartate.	behenoyl sphingomyelin (d18:1/22:0)*	838	0.6498	0.3453	0.0598	0.419834953678558
PWY.7400..L.arginine.biosynthesis.IV..archaebacteria.	glycine	859	-0.6155	0.3271	0.0599	0.419967513426853
PWY4LZ.257..superpathway.of.fermentation..Chlamydomonas.reinhardtii.	creatinine	854	-1.0055	0.5343	0.0599	0.419967513426853
ARO.PWY..chorismate.biosynthesis.I	4-hydroxyphenylacetate	766	-0.258	0.1371	0.0599	0.419967513426853
GLYCOCAT.PWY..glycogen.degradation.I..bacterial.	5-oxoproline	804	-0.8376	0.4451	0.0599	0.419967513426853
LACTOSECAT.PWY..lactose.and.galactose.degradation.I	N6,N6,N6-trimethyllysine	854	0.4034	0.2144	0.0599	0.419967513426853
PWY.7399..methylphosphonate.degradation.II	citrulline	166	-1.6361	0.8695	0.0599	0.419967513426853
PWY.7560..methylerythritol.phosphate.pathway.II	xanthine	857	0.4321	0.2296	0.0599	0.419967513426853
NONMEVIPP.PWY..methylerythritol.phosphate.pathway.I	suberate (octanedioate)	722	-0.3861	0.2052	0.0599	0.419967513426853
DTDPRHAMSYN.PWY..dTDP.L.rhamnose.biosynthesis.I	methylsuccinate	857	-0.3549	0.1886	0.0599	0.419967513426853
PWY.7187..pyrimidine.deoxyribonucleotides.de.novo.biosynthesis.II	glycylvaline	761	-0.1325	0.0704	0.0599	0.419967513426853
LIPASYN.PWY..phospholipases	cys-gly, oxidized	82	-0.6158	0.3273	0.0599	0.419967513426853
PWY.5651..L.tryptophan.degradation.to.2.amino.3.carboxymuconate.semialdehyde	3-hydroxyoctanoate	51	-1.4496	0.7705	0.0599	0.419967513426853
METSYN.PWY..L.homoserine.and.L.methionine.biosynthesis	ribonate	857	-0.3867	0.2055	0.0599	0.419967513426853
PWY.5686..UMP.biosynthesis	ribonate	854	-0.388	0.2062	0.0599	0.419967513426853
ARG.POLYAMINE.SYN..superpathway.of.arginine.and.polyamine.biosynthesis	threonate	855	0.2322	0.1234	0.0599	0.419967513426853
PWY.7184..pyrimidine.deoxyribonucleotides.de.novo.biosynthesis.I	N-acetyltyrosine	847	-0.4213	0.2239	0.0599	0.419967513426853
PWY.7117..C4.photosynthetic.carbon.assimilation.cycle..PEPCK.type	docosadienoate (22:2n6)	686	-0.4328	0.2300	0.0599	0.419967513426853
PWY.5067..glycogen.biosynthesis.II..from.UDP.D.Glucose.	pregn steroid monosulfate*	120	0.5859	0.3114	0.0599	0.419967513426853
PWY.5189..tetrapyrrole.biosynthesis.II..from.glycine.	N-acetylisoleucine	842	0.4207	0.2236	0.0599	0.419967513426853
PWY.6284..superpathway.of.unsaturated.fatty.acids.biosynthesis..E..coli.	catechol sulfate	812	-0.2601	0.1383	0.0599	0.419967513426853
FAO.PWY..fatty.acid..beta..oxidation.I	cysteinylglycine	822	0.2511	0.1335	0.0599	0.419967513426853
GLYCOLYSIS.TCA.GLYOX.BYPASS..superpathway.of.glycolysis..pyruvate.dehydrogenase..TCA..and.glyoxylate.bypass	p-cresol sulfate	738	0.2059	0.1094	0.0599	0.419967513426853
PWY.5837..1.4.dihydroxy.2.naphthoate.biosynthesis.I	N-acetylserine	799	0.8471	0.4502	0.0599	0.419967513426853
PWY.7209..superpathway.of.pyrimidine.ribonucleosides.degradation	cyclo(leu-pro)	639	0.1971	0.1048	0.0599	0.419967513426853
PPGPPMET.PWY..ppGpp.biosynthesis	4-androsten-3beta,17beta-diol monosulfate (1)	834	-0.204	0.1085	0.0599	0.419967513426853
FASYN.INITIAL.PWY..superpathway.of.fatty.acid.biosynthesis.initiation..E..coli.	cysteine sulfinic acid	842	0.3158	0.1678	0.0599	0.419967513426853
PWY.2723..trehalose.degradation.V	glycerophosphoethanolamine	638	-0.4068	0.2162	0.0599	0.419967513426853
PWY.6785..hydrogen.production.VIII	glycerophosphoethanolamine	169	-0.7765	0.4128	0.0599	0.419967513426853
GLUTORN.PWY..L.ornithine.biosynthesis	tyrosylglutamine	741	-0.3051	0.1621	0.0599	0.419967513426853
PWY.7198..pyrimidine.deoxyribonucleotides.de.novo.biosynthesis.IV	2-hydroxyibuprofen	61	0.2711	0.1441	0.0599	0.419967513426853
THRESYN.PWY..superpathway.of.L.threonine.biosynthesis	2-hydroxyibuprofen	74	-0.2541	0.1351	0.0599	0.419967513426853
PWY.7013..L.1.2.propanediol.degradation	1-myristoyl-GPC (14:0)	391	-0.5897	0.3135	0.0599	0.419967513426853
PWY66.399..gluconeogenesis.III	1-linolenoyl-GPC (18:3)*	859	-0.3792	0.2015	0.0599	0.419967513426853
PWY.7371..1.4.dihydroxy.6.naphthoate.biosynthesis.II	O-methylcatechol sulfate	620	0.2644	0.1405	0.0599	0.419967513426853
THISYN.PWY..superpathway.of.thiamin.diphosphate.biosynthesis.I	mannitol/sorbitol	839	0.1691	0.0899	0.0599	0.419967513426853
PWY.5198..factor.420.biosynthesis	4-methylcatechol sulfate	401	0.2895	0.1539	0.0599	0.419967513426853
GLUTORN.PWY..L.ornithine.biosynthesis	pyroglutamine*	857	0.3191	0.1696	0.0599	0.419967513426853
RHAMCAT.PWY..L.rhamnose.degradation.I	N-acetylcitrulline	765	-0.2215	0.1177	0.0599	0.419967513426853
PWY.6471..peptidoglycan.biosynthesis.IV..Enterococcus.faecium.	tricosanoyl sphingomyelin (d18:1/23:0)*	564	-0.4814	0.2559	0.0599	0.419967513426853
P4.PWY..superpathway.of.L.lysine..L.threonine.and.L.methionine.biosynthesis.I	1-(1-enyl-palmitoyl)-2-docosahexaenoyl-GPE (P-16:0/22:6)*	859	-0.5157	0.2741	0.0599	0.419967513426853
PWY.7663..gondoate.biosynthesis..anaerobic.	5-hydroxyindoleacetate	777	-0.4025	0.2140	0.06	0.420142329732924
PWY0.42..2.methylcitrate.cycle.I	5,6-dihydrothymine	220	1.0246	0.5448	0.06	0.420142329732924
DENOVOPURINE2.PWY..superpathway.of.purine.nucleotides.de.novo.biosynthesis.II	retinol (Vitamin A)	855	-0.6437	0.3423	0.06	0.420142329732924
PWY.7228..superpathway.of.guanosine.nucleotides.de.novo.biosynthesis.I	aspartylphenylalanine	740	-0.1934	0.1028	0.06	0.420142329732924
PWY.6545..pyrimidine.deoxyribonucleotides.de.novo.biosynthesis.III	DSGEGDFXAEGGGVR*	858	0.1933	0.1028	0.06	0.420142329732924
P441.PWY..superpathway.of.N.acetylneuraminate.degradation	3-carboxy-4-methyl-5-propyl-2-furanpropanoate (CMPF)	858	-0.1416	0.0753	0.06	0.420142329732924
PWY.5100..pyruvate.fermentation.to.acetate.and.lactate.II	dodecanedioate	859	0.2565	0.1364	0.06	0.420142329732924
COBALSYN.PWY..adenosylcobalamin.salvage.from.cobinamide.I	3-hydroxy-2-ethylpropionate	853	-0.4947	0.2630	0.06	0.420142329732924
PWY.5177..glutaryl.CoA.degradation	docosadienoate (22:2n6)	858	0.3851	0.2048	0.06	0.420142329732924
PWY.6285..superpathway.of.fatty.acids.biosynthesis..E..coli.	dehydroisoandrosterone sulfate (DHEA-S)	597	0.2218	0.1179	0.06	0.420142329732924
PWY.6284..superpathway.of.unsaturated.fatty.acids.biosynthesis..E..coli.	1-palmitoleoyl-GPC (16:1)*	812	-0.5049	0.2684	0.06	0.420142329732924
HEME.BIOSYNTHESIS.II..heme.biosynthesis.I..aerobic.	1-docosahexaenoyl-GPC (22:6)*	811	-0.3982	0.2117	0.06	0.420142329732924
PWY0.42..2.methylcitrate.cycle.I	octanoylcarnitine	222	-0.5303	0.2820	0.06	0.420142329732924
COMPLETE.ARO.PWY..superpathway.of.aromatic.amino.acid.biosynthesis	1-palmitoyl-GPC (16:0)	858	0.7941	0.4222	0.06	0.420142329732924
PWY.6385..peptidoglycan.biosynthesis.III..mycobacteria.	isovalerylcarnitine	857	0.3522	0.1872	0.06	0.420142329732924
PWY.6263..superpathway.of.menaquinol.8.biosynthesis.II	N2,N2-dimethylguanosine	588	-0.7539	0.4009	0.06	0.420142329732924
PWY.6629..superpathway.of.L.tryptophan.biosynthesis	N6-carbamoylthreonyladenosine	564	0.6596	0.3507	0.06	0.420142329732924
PWY.5121..superpathway.of.geranylgeranyl.diphosphate.biosynthesis.II..via.MEP.	dihomo-linolenate (20:3n3 or n6)	856	-0.4723	0.2511	0.06	0.420142329732924
PWY.5862..superpathway.of.demethylmenaquinol.9.biosynthesis	N6-acetyllysine	533	0.6914	0.3676	0.06	0.420142329732924
PYRIDNUCSYN.PWY..NAD.biosynthesis.I..from.aspartate.	4-acetaminophen sulfate	153	-0.2179	0.1159	0.06	0.420142329732924
P42.PWY..incomplete.reductive.TCA.cycle	oleoyl ethanolamide	855	-0.3982	0.2117	0.06	0.420142329732924
PWY.821..superpathway.of.sulfur.amino.acid.biosynthesis..Saccharomyces.cerevisiae.	imidazole propionate	708	-0.212	0.1127	0.06	0.420142329732924
ARGSYN.PWY..L.arginine.biosynthesis.I..via.L.ornithine.	phenylalanyltryptophan	844	-0.2878	0.1530	0.06	0.420142329732924
PWY.7218..photosynthetic.3.hydroxybutanoate.biosynthesis..engineered.	phenylalanyltryptophan	52	-1.2997	0.6912	0.06	0.420142329732924
KDO.NAGLIPASYN.PWY..superpathway.of..Kdo.2.lipid.A.biosynthesis	gamma-CEHC glucuronide*	188	0.5873	0.3122	0.06	0.420142329732924
PWY66.422..D.galactose.degradation.V..Leloir.pathway.	erythronate*	858	-0.7785	0.4140	0.06	0.420142329732924
HSERMETANA.PWY..L.methionine.biosynthesis.III	N-palmitoyl-sphingosine (d18:1/16:0)	854	0.6153	0.3272	0.06	0.420142329732924
PWY.5514..UDP.N.acetyl.D.galactosamine.biosynthesis.II	bilirubin (E,Z or Z,E)*	59	-1.5423	0.8202	0.06	0.420142329732924
PWY.7560..methylerythritol.phosphate.pathway.II	1-oleoyl-GPC (18:1)	858	-0.6441	0.3425	0.06	0.420142329732924
PWY.2942..L.lysine.biosynthesis.III	umbelliferone sulfate	478	0.1812	0.0964	0.06	0.420142329732924
PWY.7220..adenosine.deoxyribonucleotides.de.novo.biosynthesis.II	2-hydroxyglutarate	858	-0.4845	0.2576	0.06	0.420142329732924
PWY.7222..guanosine.deoxyribonucleotides.de.novo.biosynthesis.II	2-hydroxyglutarate	858	-0.4845	0.2576	0.06	0.420142329732924
PWY.6124..inosine.5p.phosphate.biosynthesis.II	gamma-tocopherol/beta-tocopherol	841	-0.2654	0.1411	0.06	0.420142329732924
PWY.6386..UDP.N.acetylmuramoyl.pentapeptide.biosynthesis.II..lysine.containing.	sphingomyelin (d18:1/21:0, d17:1/22:0, d16:1/23:0)*	858	0.5463	0.2905	0.06	0.420142329732924
ARGSYNBSUB.PWY..L.arginine.biosynthesis.II..acetyl.cycle.	1-palmitoleoyl-2-oleoyl-glycerol (16:1/18:1)*	679	0.2268	0.1206	0.06	0.420142329732924
HCAMHPDEG.PWY..3.phenylpropanoate.and.3..3.hydroxyphenyl.propanoate.degradation.to.2.oxopent.4.enoate	1-palmitoyl-2-oleoyl-GPI (16:0/18:1)*	380	0.6411	0.3409	0.06	0.420142329732924
PWY.6690..cinnamate.and.3.hydroxycinnamate.degradation.to.2.oxopent.4.enoate	1-palmitoyl-2-oleoyl-GPI (16:0/18:1)*	380	0.6411	0.3409	0.06	0.420142329732924
TRNA.CHARGING.PWY..tRNA.charging	histidine	858	1.4859	0.7904	0.0601	0.420401894104173
PWY.5154..L.arginine.biosynthesis.III..via.N.acetyl.L.citrulline.	adenine	859	0.639	0.3399	0.0601	0.420401894104173
PWY.3001..superpathway.of.L.isoleucine.biosynthesis.I	uridine	858	0.6337	0.3371	0.0601	0.420401894104173
GLYCOLYSIS.E.D..superpathway.of.glycolysis.and.Entner.Doudoroff	arachidate (20:0)	858	-0.5592	0.2975	0.0601	0.420401894104173
PWY.7539..6.hydroxymethyl.dihydropterin.diphosphate.biosynthesis.III..Chlamydia.	stearate (18:0)	857	-0.7125	0.3791	0.0601	0.420401894104173
PWY.6545..pyrimidine.deoxyribonucleotides.de.novo.biosynthesis.III	N6,N6,N6-trimethyllysine	858	-0.4009	0.2132	0.0601	0.420401894104173
PWY.7619..juniperonate.biosynthesis	alpha-tocopherol	65	3.3288	1.7709	0.0601	0.420401894104173
REDCITCYC..TCA.cycle.VIII..helicobacter.	laurate (12:0)	810	-0.374	0.1990	0.0601	0.420401894104173
PWY.6151..S.adenosyl.L.methionine.cycle.I	suberate (octanedioate)	722	-0.3834	0.2039	0.0601	0.420401894104173
PWY.7013..L.1.2.propanediol.degradation	gentisate	356	-0.3236	0.1721	0.0601	0.420401894104173
GALACTARDEG.PWY..D.galactarate.degradation.I	ribonate	603	0.459	0.2442	0.0601	0.420401894104173
GLUCARGALACTSUPER.PWY..superpathway.of.D.glucarate.and.D.galactarate.degradation	ribonate	603	0.459	0.2442	0.0601	0.420401894104173
PWY0.1061..superpathway.of.L.alanine.biosynthesis	2-linoleoylglycerol (18:2)	844	-0.3027	0.1610	0.0601	0.420401894104173
PWY.6174..mevalonate.pathway.II..archaea.	eicosenoate (20:1)	316	-0.5343	0.2842	0.0601	0.420401894104173
PWY.5100..pyruvate.fermentation.to.acetate.and.lactate.II	1-docosahexaenoyl-GPC (22:6)*	859	0.4016	0.2136	0.0601	0.420401894104173
PWY.5845..superpathway.of.menaquinol.9.biosynthesis	N-acetylhistidine	521	-0.5913	0.3145	0.0601	0.420401894104173
PWY.5896..superpathway.of.menaquinol.10.biosynthesis	N-acetylhistidine	521	-0.5913	0.3145	0.0601	0.420401894104173
PWY.7197..pyrimidine.deoxyribonucleotide.phosphorylation	gamma-glutamylglycine	856	0.3076	0.1636	0.0601	0.420401894104173
PWY.6387..UDP.N.acetylmuramoyl.pentapeptide.biosynthesis.I..meso.diaminopimelate.containing.	4-hydroxyhippurate	859	-0.2322	0.1235	0.0601	0.420401894104173
PWY.6126..superpathway.of.adenosine.nucleotides.de.novo.biosynthesis.II	phenylalanylphenylalanine	858	0.2707	0.1440	0.0601	0.420401894104173
FERMENTATION.PWY..mixed.acid.fermentation	16a-hydroxy DHEA 3-sulfate	818	0.1671	0.0889	0.0601	0.420401894104173
GLUCARDEG.PWY..D.glucarate.degradation.I	glycohyocholate	247	0.4255	0.2263	0.0601	0.420401894104173
PWY.5030..L.histidine.degradation.III	1-eicosapentaenoyl-GPC (20:5)*	858	0.2913	0.1549	0.0601	0.420401894104173
PWY.7115..C4.photosynthetic.carbon.assimilation.cycle..NAD.ME.type	N-palmitoyl-sphingosine (d18:1/16:0)	706	-0.6521	0.3468	0.0601	0.420401894104173
FASYN.ELONG.PWY..fatty.acid.elongation....saturated	sphingomyelin (d18:2/14:0, d18:1/14:1)*	833	-0.4754	0.2528	0.0601	0.420401894104173
FUCCAT.PWY..fucose.degradation	mannose	856	0.5626	0.2992	0.0601	0.420401894104173
PWY.6471..peptidoglycan.biosynthesis.IV..Enterococcus.faecium.	umbelliferone sulfate	406	0.1982	0.1054	0.0601	0.420401894104173
PWY.5100..pyruvate.fermentation.to.acetate.and.lactate.II	eugenol sulfate	608	-0.1535	0.0816	0.0601	0.420401894104173
BIOTIN.BIOSYNTHESIS.PWY..biotin.biosynthesis.I	p-cresol-glucuronide*	803	0.1368	0.0728	0.0601	0.420401894104173
PWY.7399..methylphosphonate.degradation.II	sphingomyelin (d18:1/15:0, d16:1/17:0)*	166	-1.294	0.6883	0.0601	0.420401894104173
X3.HYDROXYPHENYLACETATE.DEGRADATION.PWY..4.hydroxyphenylacetate.degradation	1-(1-enyl-stearoyl)-2-docosahexaenoyl-GPC (P-18:0/22:6)*	176	-0.9114	0.4849	0.0601	0.420401894104173
PWY.6969..TCA.cycle.V..2.oxoglutarate.ferredoxin.oxidoreductase.	cytidine	769	-0.2924	0.1556	0.0602	0.420589956154872
PWY.5030..L.histidine.degradation.III	cotinine	133	0.1225	0.0652	0.0602	0.420589956154872
PWY.7237..myo...chiro..and.scillo.inositol.degradation	uridine	853	0.6476	0.3446	0.0602	0.420589956154872
PWY.7184..pyrimidine.deoxyribonucleotides.de.novo.biosynthesis.I	alpha-tocopherol	859	-0.5632	0.2997	0.0602	0.420589956154872
PWY.7199..pyrimidine.deoxyribonucleosides.salvage	urea	858	0.5665	0.3014	0.0602	0.420589956154872
ILEUSYN.PWY..L.isoleucine.biosynthesis.I..from.threonine.	choline	857	0.8856	0.4713	0.0602	0.420589956154872
VALSYN.PWY..L.valine.biosynthesis	choline	857	0.8856	0.4713	0.0602	0.420589956154872
FAO.PWY..fatty.acid..beta..oxidation.I	glycerophosphorylcholine (GPC)	842	-0.4425	0.2354	0.0602	0.420589956154872
PHOSLIPSYN.PWY..superpathway.of.phospholipid.biosynthesis.I..bacteria.	N-(2-furoyl)glycine	682	0.1539	0.0819	0.0602	0.420589956154872
PWY.7003..glycerol.degradation.to.butanol	acetylcarnitine	833	-0.3831	0.2039	0.0602	0.420589956154872
PWY.5484..glycolysis.II..from.fructose.6.phosphate.	1-methylimidazoleacetate	859	0.4168	0.2218	0.0602	0.420589956154872
PWY.7392..taxadiene.biosynthesis..engineered.	3-hydroxy-2-ethylpropionate	763	-0.5281	0.2810	0.0602	0.420589956154872
PWY.241..C4.photosynthetic.carbon.assimilation.cycle..NADP.ME.type	3-methylxanthine	681	-0.2184	0.1162	0.0602	0.420589956154872
ARO.PWY..chorismate.biosynthesis.I	eicosenoate (20:1)	859	0.316	0.1681	0.0602	0.420589956154872
PWY.5920..superpathway.of.heme.biosynthesis.from.glycine	10-heptadecenoate (17:1n7)	589	-0.3536	0.1882	0.0602	0.420589956154872
PWY.7115..C4.photosynthetic.carbon.assimilation.cycle..NAD.ME.type	1-arachidonoyl-GPI (20:4)*	707	-0.4472	0.2379	0.0602	0.420589956154872
PWY.5154..L.arginine.biosynthesis.III..via.N.acetyl.L.citrulline.	4-ethylphenylsulfate	859	0.1339	0.0713	0.0602	0.420589956154872
PWY.6174..mevalonate.pathway.II..archaea.	o-cresol sulfate	212	-0.2909	0.1548	0.0602	0.420589956154872
ARGSYNBSUB.PWY..L.arginine.biosynthesis.II..acetyl.cycle.	tryptophan betaine	844	-0.1074	0.0571	0.0602	0.420589956154872
PWY.6609..adenine.and.adenosine.salvage.III	cysteine sulfinic acid	859	-0.3189	0.1697	0.0602	0.420589956154872
PWY.6630..superpathway.of.L.tyrosine.biosynthesis	1-(1-enyl-palmitoyl)-GPE (P-16:0)*	721	-0.4683	0.2492	0.0602	0.420589956154872
METHGLYUT.PWY..superpathway.of.methylglyoxal.degradation	gamma-CEHC glucuronide*	215	0.5467	0.2909	0.0602	0.420589956154872
METHANOGENESIS.PWY..methanogenesis.from.H2.and.CO2	undecanedioate	348	0.8456	0.4500	0.0602	0.420589956154872
PWY.5367..petroselinate.biosynthesis	1-stearoyl-GPE (18:0)	821	0.5453	0.2902	0.0602	0.420589956154872
PWY.6549..L.glutamine.biosynthesis.III	2-aminophenol sulfate	686	0.1758	0.0936	0.0602	0.420589956154872
PWY.6629..superpathway.of.L.tryptophan.biosynthesis	guanidinoacetate	579	-0.7696	0.4096	0.0602	0.420589956154872
PWY.6284..superpathway.of.unsaturated.fatty.acids.biosynthesis..E..coli.	gamma-glutamylvaline	742	0.3629	0.1932	0.0602	0.420589956154872
PWY.5088..L.glutamate.degradation.VIII..to.propanoate.	4-methylcatechol sulfate	502	0.2425	0.1290	0.0602	0.420589956154872
ARGININE.SYN4.PWY..L.ornithine.de.novo..biosynthesis	gulonic acid*	844	-0.2866	0.1525	0.0602	0.420589956154872
PWY.6629..superpathway.of.L.tryptophan.biosynthesis	5-KETE	142	0.3647	0.1941	0.0602	0.420589956154872
P42.PWY..incomplete.reductive.TCA.cycle	2-acetamidophenol sulfate	662	0.1644	0.0875	0.0602	0.420589956154872
PWY490.3..nitrate.reduction.VI..assimilatory.	cis-aconitate	612	-0.4137	0.2201	0.0602	0.420589956154872
FERMENTATION.PWY..mixed.acid.fermentation	1-palmitoyl-2-eicosapentaenoyl-GPC (16:0/20:5)*	841	-0.3102	0.1651	0.0602	0.420589956154872
PWY.6353..purine.nucleotides.degradation.II..aerobic.	1-palmitoyl-2-stearoyl-GPC (16:0/18:0)	858	-0.56	0.2980	0.0602	0.420589956154872
PWY.5695..urate.biosynthesis.inosine.5p.phosphate.degradation	1-oleoyl-2-dihomo-linolenoyl-GPC (18:1/20:3)*	859	-0.3478	0.1850	0.0602	0.420589956154872
PWY0.1479..tRNA.processing	phosphocholine (18:0/20:5, 16:0/22:5n6)*	490	0.4726	0.2514	0.0602	0.420589956154872
PWY.561..superpathway.of.glyoxylate.cycle.and.fatty.acid.degradation	glycine	689	-0.6851	0.3646	0.0603	0.420649993458839
NAGLIPASYN.PWY..lipid.IVA.biosynthesis	asparagine	819	-1.2025	0.6401	0.0603	0.420649993458839
PWY.5367..petroselinate.biosynthesis	adenosine	673	-0.1761	0.0938	0.0603	0.420649993458839
PWY.6507..4.deoxy.L.threo.hex.4.enopyranuronate.degradation	gluconate	857	-0.4336	0.2308	0.0603	0.420649993458839
GLUTORN.PWY..L.ornithine.biosynthesis	2-hydroxyphenylacetate	746	0.3648	0.1942	0.0603	0.420649993458839
PWY.6527..stachyose.degradation	2-hydroxyphenylacetate	746	-0.361	0.1922	0.0603	0.420649993458839
PYRIDNUCSYN.PWY..NAD.biosynthesis.I..from.aspartate.	gamma-glutamylglutamine	858	0.9217	0.4906	0.0603	0.420649993458839
CENTFERM.PWY..pyruvate.fermentation.to.butanoate	betaine	818	0.7418	0.3948	0.0603	0.420649993458839
PWY.6590..superpathway.of.Clostridium.acetobutylicum.acidogenic.fermentation	betaine	818	0.7407	0.3943	0.0603	0.420649993458839
PWY0.41..allantoin.degradation.IV..anaerobic.	kynurenine	497	-0.724	0.3854	0.0603	0.420649993458839
PWY.6901..superpathway.of.glucose.and.xylose.degradation	4-guanidinobutanoate	859	0.2686	0.1430	0.0603	0.420649993458839
PWY0.862...5Z..dodec.5.enoate.biosynthesis	4-guanidinobutanoate	846	0.27	0.1437	0.0603	0.420649993458839
FUC.RHAMCAT.PWY..superpathway.of.fucose.and.rhamnose.degradation	pimelate (heptanedioate)	722	0.3382	0.1801	0.0603	0.420649993458839
PWY.5695..urate.biosynthesis.inosine.5p.phosphate.degradation	glycylvaline	761	-0.1368	0.0728	0.0603	0.420649993458839
ANAEROFRUCAT.PWY..homolactic.fermentation	theophylline	847	-0.1922	0.1023	0.0603	0.420649993458839
PWY0.42..2.methylcitrate.cycle.I	glycodeoxycholate	216	0.3009	0.1602	0.0603	0.420649993458839
PWY.6285..superpathway.of.fatty.acids.biosynthesis..E..coli.	taurochenodeoxycholate	565	0.165	0.0878	0.0603	0.420649993458839
PWY.724..superpathway.of.L.lysine..L.threonine.and.L.methionine.biosynthesis.II	homocitrulline	858	-0.3081	0.1640	0.0603	0.420649993458839
NONMEVIPP.PWY..methylerythritol.phosphate.pathway.I	ribonate	855	-0.3867	0.2059	0.0603	0.420649993458839
SO4ASSIM.PWY..sulfate.reduction.I..assimilatory.	3-hydroxy-2-ethylpropionate	854	0.4949	0.2634	0.0603	0.420649993458839
PWY.5097..L.lysine.biosynthesis.VI	2-arachidonoyl-GPE (20:4)*	760	-0.3486	0.1856	0.0603	0.420649993458839
HEMESYN2.PWY..heme.biosynthesis.II..anaerobic.	1-arachidonoyl-GPC (20:4)*	850	-0.5082	0.2705	0.0603	0.420649993458839
PWY0.1319..CDP.diacylglycerol.biosynthesis.II	stearidonate (18:4n3)	859	0.2734	0.1455	0.0603	0.420649993458839
GLYCOLYSIS..glycolysis.I..from.glucose.6.phosphate.	10-heptadecenoate (17:1n7)	859	-0.2996	0.1594	0.0603	0.420649993458839
PWY.7184..pyrimidine.deoxyribonucleotides.de.novo.biosynthesis.I	catechol sulfate	859	0.2596	0.1382	0.0603	0.420649993458839
HEME.BIOSYNTHESIS.II..heme.biosynthesis.I..aerobic.	tiglylcarnitine	807	0.4307	0.2293	0.0603	0.420649993458839
HSERMETANA.PWY..L.methionine.biosynthesis.III	taurolithocholate 3-sulfate	823	0.1686	0.0897	0.0603	0.420649993458839
PWY.5101..L.isoleucine.biosynthesis.II	chiro-inositol	339	-0.2185	0.1163	0.0603	0.420649993458839
PWY.6124..inosine.5p.phosphate.biosynthesis.II	cotinine N-oxide	53	-0.9203	0.4899	0.0603	0.420649993458839
THISYN.PWY..superpathway.of.thiamin.diphosphate.biosynthesis.I	diglycerol	818	0.1728	0.0920	0.0603	0.420649993458839
PANTO.PWY..phosphopantothenate.biosynthesis.I	phenylalanyltryptophan	843	0.2857	0.1521	0.0603	0.420649993458839
METSYN.PWY..L.homoserine.and.L.methionine.biosynthesis	carboxyibuprofen	112	-0.2079	0.1107	0.0603	0.420649993458839
X3.HYDROXYPHENYLACETATE.DEGRADATION.PWY..4.hydroxyphenylacetate.degradation	guanidinoacetate	176	-1.5342	0.8166	0.0603	0.420649993458839
UDPNAGSYN.PWY..UDP.N.acetyl.D.glucosamine.biosynthesis.I	1-eicosenoyl-GPC (20:1)*	859	-0.4668	0.2484	0.0603	0.420649993458839
PWY.7539..6.hydroxymethyl.dihydropterin.diphosphate.biosynthesis.III..Chlamydia.	1-arachidoyl-GPC (20:0)	829	-0.4162	0.2215	0.0603	0.420649993458839
PWY4FS.7..phosphatidylglycerol.biosynthesis.I..plastidic.	1-arachidoyl-GPC (20:0)	825	-0.421	0.2241	0.0603	0.420649993458839
PWY4FS.8..phosphatidylglycerol.biosynthesis.II..non.plastidic.	1-arachidoyl-GPC (20:0)	825	-0.421	0.2241	0.0603	0.420649993458839
PWY0.862...5Z..dodec.5.enoate.biosynthesis	mannose	845	0.552	0.2939	0.0603	0.420649993458839
GLUTORN.PWY..L.ornithine.biosynthesis	fructose	858	0.5058	0.2692	0.0603	0.420649993458839
PWY.7254..TCA.cycle.VII..acetate.producers.	sphingomyelin (d18:1/20:0, d16:1/22:0)*	727	-0.7239	0.3854	0.0603	0.420649993458839
PWY.6270..isoprene.biosynthesis.I	behenoyl sphingomyelin (d18:1/22:0)*	838	-0.653	0.3476	0.0603	0.420649993458839
PWY.6803..phosphatidylcholine.acyl.editing	behenoyl sphingomyelin (d18:1/22:0)*	672	-0.7237	0.3851	0.0603	0.420649993458839
PWY.6125..superpathway.of.guanosine.nucleotides.de.novo.biosynthesis.II	palmitoyl dihydrosphingomyelin (d18:0/16:0)*	858	0.6067	0.3229	0.0603	0.420649993458839
PWY.5514..UDP.N.acetyl.D.galactosamine.biosynthesis.II	1-(1-enyl-stearoyl)-2-arachidonoyl-GPC (P-18:0/20:4)	61	-1.6096	0.8570	0.0603	0.420649993458839
PWY.7210..pyrimidine.deoxyribonucleotides.biosynthesis.from.CTP	1-(1-enyl-oleoyl)-GPC (P-18:1)*	746	-0.3936	0.2096	0.0603	0.420649993458839
PWY.7400..L.arginine.biosynthesis.IV..archaebacteria.	glutamine	859	-1.2544	0.6680	0.0604	0.420797787891589
GLYCOCAT.PWY..glycogen.degradation.I..bacterial.	leucine	804	-0.9977	0.5316	0.0605	0.420797787891589
GLUCOSE1PMETAB.PWY..glucose.and.glucose.1.phosphate.degradation	phenylalanine	767	-1.2107	0.6446	0.0604	0.420797787891589
P124.PWY..Bifidobacterium.shunt	glutarate (pentanedioate)	529	-0.3915	0.2086	0.0605	0.420797787891589
PWY.7283..wybutosine.biosynthesis	lactate	82	-1.9642	1.0458	0.0604	0.420797787891589
GLCMANNANAUT.PWY..superpathway.of.N.acetylglucosamine..N.acetylmannosamine.and.N.acetylneuraminate.degradation	3-hydroxy-3-methylglutarate	858	0.5015	0.2672	0.0605	0.420797787891589
PWY.6891..thiazole.biosynthesis.II..Bacillus.	3-hydroxy-3-methylglutarate	636	0.558	0.2971	0.0604	0.420797787891589
PWY0.166..superpathway.of.pyrimidine.deoxyribonucleotides.de.novo.biosynthesis..E..coli.	4-hydroxyphenylacetate	765	-0.2553	0.1360	0.0605	0.420797787891589
P562.PWY..myo.inositol.degradation.I	deoxycholate	92	-0.7503	0.3997	0.0605	0.420797787891589
DENOVOPURINE2.PWY..superpathway.of.purine.nucleotides.de.novo.biosynthesis.II	salicylate	853	-0.1078	0.0574	0.0605	0.420797787891589
METHGLYUT.PWY..superpathway.of.methylglyoxal.degradation	salicylate	666	0.1219	0.0649	0.0604	0.420797787891589
CALVIN.PWY..Calvin.Benson.Bassham.cycle	3-hydroxyisobutyrate	837	0.3072	0.1637	0.0605	0.420797787891589
NONOXIPENT.PWY..pentose.phosphate.pathway..non.oxidative.branch.	3-hydroxyisobutyrate	839	0.3073	0.1637	0.0605	0.420797787891589
PWY.7220..adenosine.deoxyribonucleotides.de.novo.biosynthesis.II	alpha-tocopherol	858	-0.5644	0.3007	0.0605	0.420797787891589
PWY.7222..guanosine.deoxyribonucleotides.de.novo.biosynthesis.II	alpha-tocopherol	858	-0.5644	0.3007	0.0605	0.420797787891589
PWY.7664..oleate.biosynthesis.IV..anaerobic.	alpha-tocopherol	842	-0.5494	0.2927	0.0605	0.420797787891589
PWY.7323..superpathway.of.GDP.mannose.derived.O.antigen.building.blocks.biosynthesis	glycerate	841	0.4448	0.2369	0.0605	0.420797787891589
PWY.7392..taxadiene.biosynthesis..engineered.	methyl indole-3-acetate	651	0.3692	0.1966	0.0604	0.420797787891589
NAD.BIOSYNTHESIS.II..NAD.salvage.pathway.II	valine	852	-1.0106	0.5381	0.0604	0.420797787891589
PWY.3841..folate.transformations.II	valine	859	1.0189	0.5427	0.0605	0.420797787891589
PWY.5920..superpathway.of.heme.biosynthesis.from.glycine	cysteine	589	-0.459	0.2445	0.0605	0.420797787891589
PWY.6165..chorismate.biosynthesis.II..archaea.	cysteine	290	-0.655	0.3490	0.0605	0.420797787891589
PWY.7208..superpathway.of.pyrimidine.nucleobases.salvage	anthranilate	580	-0.3474	0.1850	0.0604	0.420797787891589
PWY.5973..cis.vaccenate.biosynthesis	tartarate	848	0.1778	0.0946	0.0604	0.420797787891589
HSERMETANA.PWY..L.methionine.biosynthesis.III	4-guanidinobutanoate	855	-0.2748	0.1464	0.0605	0.420797787891589
HEXITOLDEGSUPER.PWY..superpathway.of.hexitol.degradation..bacteria.	2-hydroxystearate	859	-0.5414	0.2883	0.0604	0.420797787891589
GLUTORN.PWY..L.ornithine.biosynthesis	paraxanthine	821	0.1893	0.1008	0.0604	0.420797787891589
OANTIGEN.PWY..O.antigen.building.blocks.biosynthesis..E..coli.	paraxanthine	821	0.1865	0.0994	0.0605	0.420797787891589
PWY.6608..guanosine.nucleotides.degradation.III	methionine sulfoxide	852	-0.3351	0.1784	0.0604	0.420797787891589
PWY0.1241..ADP.L.glycero..beta..D.manno.heptose.biosynthesis	eicosapentaenoate (EPA; 20:5n3)	761	-0.3029	0.1613	0.0604	0.420797787891589
PWY.5667..CDP.diacylglycerol.biosynthesis.I	1-palmityl-GPC (O-16:0)	812	0.4394	0.2341	0.0605	0.420797787891589
NAD.BIOSYNTHESIS.II..NAD.salvage.pathway.II	homocitrulline	852	0.3027	0.1612	0.0605	0.420797787891589
P185.PWY..formaldehyde.assimilation.III..dihydroxyacetone.cycle.	propionylglycine	805	-0.2658	0.1415	0.0604	0.420797787891589
PWY.7208..superpathway.of.pyrimidine.nucleobases.salvage	3-(4-hydroxyphenyl)lactate	857	-0.5187	0.2762	0.0604	0.420797787891589
PWY.724..superpathway.of.L.lysine..L.threonine.and.L.methionine.biosynthesis.II	1-methylimidazoleacetate	858	-0.4227	0.2252	0.0605	0.420797787891589
PANTO.PWY..phosphopantothenate.biosynthesis.I	N-acetyltyrosine	846	-0.4123	0.2196	0.0605	0.420797787891589
PWY.5367..petroselinate.biosynthesis	myristoleate (14:1n5)	822	0.2591	0.1380	0.0605	0.420797787891589
SER.GLYSYN.PWY..superpathway.of.L.serine.and.glycine.biosynthesis.I	myristoleate (14:1n5)	859	0.2589	0.1379	0.0605	0.420797787891589
TCA.GLYOX.BYPASS..superpathway.of.glyoxylate.bypass.and.TCA	propionylcarnitine	721	0.4641	0.2473	0.0605	0.420797787891589
PWY.5913..TCA.cycle.VI..obligate.autotrophs.	2-linoleoylglycerol (18:2)	810	-0.3155	0.1680	0.0604	0.420797787891589
PWY.2723..trehalose.degradation.V	HWESASXX*	326	0.3991	0.2126	0.0605	0.420797787891589
PWY.5188..tetrapyrrole.biosynthesis.I..from.glutamate.	1-dihomo-linoleoyl-GPC (20:2)*	855	0.4709	0.2507	0.0604	0.420797787891589
PWY.5189..tetrapyrrole.biosynthesis.II..from.glycine.	myristoylcarnitine	855	-0.4728	0.2518	0.0604	0.420797787891589
PWY1F.823..leucopelargonidin.and.leucocyanidin.biosynthesis	glycylphenylalanine	112	0.5408	0.2881	0.0605	0.420797787891589
PWY.5667..CDP.diacylglycerol.biosynthesis.I	stearidonate (18:4n3)	859	0.2734	0.1456	0.0605	0.420797787891589
ILEUSYN.PWY..L.isoleucine.biosynthesis.I..from.threonine.	1-palmitoyl-GPA (16:0)	135	0.6186	0.3294	0.0604	0.420797787891589
VALSYN.PWY..L.valine.biosynthesis	1-palmitoyl-GPA (16:0)	135	0.6186	0.3294	0.0604	0.420797787891589
NAD.BIOSYNTHESIS.II..NAD.salvage.pathway.II	isobutyrylglycine	835	0.3076	0.1639	0.0605	0.420797787891589
PWY.7198..pyrimidine.deoxyribonucleotides.de.novo.biosynthesis.IV	leucylleucine	678	0.2321	0.1236	0.0604	0.420797787891589
PWY.5101..L.isoleucine.biosynthesis.II	7-alpha-hydroxy-3-oxo-4-cholestenoate (7-Hoca)	858	-0.514	0.2737	0.0604	0.420797787891589
ARG.POLYAMINE.SYN..superpathway.of.arginine.and.polyamine.biosynthesis	N-acetylserine	856	0.8307	0.4424	0.0604	0.420797787891589
OANTIGEN.PWY..O.antigen.building.blocks.biosynthesis..E..coli.	N-acetylserine	859	0.8235	0.4385	0.0604	0.420797787891589
PWY.6936..seleno.amino.acid.biosynthesis	cysteine sulfinic acid	858	-0.3222	0.1716	0.0604	0.420797787891589
P105.PWY..TCA.cycle.IV..2.oxoglutarate.decarboxylase.	4-acetaminophen sulfate	130	0.2233	0.1190	0.0605	0.420797787891589
PWY.6519..8.amino.7.oxononanoate.biosynthesis.I	phenylalanylserine	840	-0.1871	0.0996	0.0604	0.420797787891589
PWY.5667..CDP.diacylglycerol.biosynthesis.I	1-stearoyl-GPE (18:0)	858	0.533	0.2840	0.0605	0.420797787891589
PWY0.1319..CDP.diacylglycerol.biosynthesis.II	sphingomyelin (d18:2/16:0, d18:1/16:1)*	859	0.6885	0.3668	0.0605	0.420797787891589
PWY.5686..UMP.biosynthesis	2-hydroxyibuprofen	74	-0.3014	0.1605	0.0604	0.420797787891589
OANTIGEN.PWY..O.antigen.building.blocks.biosynthesis..E..coli.	2-aminoheptanoate	817	0.4001	0.2131	0.0605	0.420797787891589
TCA..TCA.cycle.I..prokaryotic.	3-methyl-2-oxobutyrate	859	-0.4348	0.2317	0.0605	0.420797787891589
PWY.5863..superpathway.of.phylloquinol.biosynthesis	1-eicosenoyl-GPC (20:1)*	797	-0.4855	0.2586	0.0604	0.420797787891589
TRPSYN.PWY..L.tryptophan.biosynthesis	3-(3-hydroxyphenyl)propionate sulfate	612	-0.1979	0.1054	0.0604	0.420797787891589
HSERMETANA.PWY..L.methionine.biosynthesis.III	2-oleoyl-GPE (18:1)*	809	-0.3048	0.1623	0.0604	0.420797787891589
HEME.BIOSYNTHESIS.II..heme.biosynthesis.I..aerobic.	1-arachidoyl-GPC (20:0)	784	-0.4167	0.2219	0.0605	0.420797787891589
PWY66.399..gluconeogenesis.III	alpha-hydroxyisovalerate	858	-0.4404	0.2346	0.0605	0.420797787891589
ILEUSYN.PWY..L.isoleucine.biosynthesis.I..from.threonine.	3-methylglutarylcarnitine (1)	791	-0.2829	0.1507	0.0605	0.420797787891589
VALSYN.PWY..L.valine.biosynthesis	3-methylglutarylcarnitine (1)	791	-0.2829	0.1507	0.0605	0.420797787891589
P105.PWY..TCA.cycle.IV..2.oxoglutarate.decarboxylase.	1-nonadecanoyl-GPC (19:0)	667	-0.4461	0.2377	0.0605	0.420797787891589
PWY.7664..oleate.biosynthesis.IV..anaerobic.	sphingomyelin (d18:2/14:0, d18:1/14:1)*	833	-0.4745	0.2528	0.0605	0.420797787891589
PWYG.321..mycolate.biosynthesis	sphingomyelin (d18:2/14:0, d18:1/14:1)*	833	-0.4757	0.2533	0.0604	0.420797787891589
PWY.6263..superpathway.of.menaquinol.8.biosynthesis.II	1-eicosapentaenoyl-GPE (20:5)*	565	-0.3258	0.1736	0.0605	0.420797787891589
ARGSYNBSUB.PWY..L.arginine.biosynthesis.II..acetyl.cycle.	7-hydroxycholesterol (alpha or beta)	230	-0.3142	0.1673	0.0604	0.420797787891589
FAO.PWY..fatty.acid..beta..oxidation.I	fructose	841	0.5218	0.2779	0.0605	0.420797787891589
BIOTIN.BIOSYNTHESIS.PWY..biotin.biosynthesis.I	pregnanolone/allopregnanolone sulfate	112	-0.5546	0.2955	0.0605	0.420797787891589
PWY.6386..UDP.N.acetylmuramoyl.pentapeptide.biosynthesis.II..lysine.containing.	5-KETE	214	-0.301	0.1603	0.0604	0.420797787891589
PWY0.862...5Z..dodec.5.enoate.biosynthesis	3-methoxycatechol sulfate (1)	786	-0.1261	0.0671	0.0604	0.420797787891589
PWY.6385..peptidoglycan.biosynthesis.III..mycobacteria.	sphingomyelin (d18:2/24:1, d18:1/24:2)*	859	0.63	0.3355	0.0604	0.420797787891589
THISYN.PWY..superpathway.of.thiamin.diphosphate.biosynthesis.I	1-oleoyl-2-linoleoyl-GPC (18:1/18:2)*	840	-0.5731	0.3053	0.0605	0.420797787891589
PWY.6122..5.aminoimidazole.ribonucleotide.biosynthesis.II	1-(1-enyl-palmitoyl)-GPC (P-16:0)*	854	0.4768	0.2539	0.0604	0.420797787891589
PWY.6277..superpathway.of.5.aminoimidazole.ribonucleotide.biosynthesis	1-(1-enyl-palmitoyl)-GPC (P-16:0)*	854	0.4768	0.2539	0.0604	0.420797787891589
PWY.6284..superpathway.of.unsaturated.fatty.acids.biosynthesis..E..coli.	sphingomyelin (d18:1/17:0, d17:1/18:0, d19:1/16:0)	812	-0.576	0.3069	0.0605	0.420797787891589
P4.PWY..superpathway.of.L.lysine..L.threonine.and.L.methionine.biosynthesis.I	1-stearoyl-2-dihomo-linolenoyl-GPC (18:0/20:3n3 or 6)*	859	0.4487	0.2390	0.0605	0.420797787891589
PWY.5659..GDP.mannose.biosynthesis	1-(1-enyl-palmitoyl)-2-arachidonoyl-GPE (P-16:0/20:4)*	858	-0.4344	0.2314	0.0605	0.420797787891589
PEPTIDOGLYCANSYN.PWY..peptidoglycan.biosynthesis.I..meso.diaminopimelate.containing.	1-palmitoleoyl-2-linoleoyl-GPC (16:1/18:2)*	853	0.4589	0.2445	0.0605	0.420797787891589
PYRIDNUCSAL.PWY..NAD.salvage.pathway.I	1-palmitoleoyl-2-linoleoyl-GPC (16:1/18:2)*	848	-0.4502	0.2398	0.0604	0.420797787891589
HEXITOLDEGSUPER.PWY..superpathway.of.hexitol.degradation..bacteria.	1-adrenoyl-GPC (22:4)*	859	-0.3711	0.1977	0.0605	0.420797787891589
UBISYN.PWY..superpathway.of.ubiquinol.8.biosynthesis..prokaryotic.	1-linoleoyl-2-arachidonoyl-GPC (18:2/20:4)*	580	-0.5462	0.2910	0.0605	0.420797787891589
ANAEROFRUCAT.PWY..homolactic.fermentation	1-oleoyl-2-eicosapentaenoyl-GPC (18:1/20:5)*	820	-0.2673	0.1424	0.0605	0.420797787891589
PWY0.41..allantoin.degradation.IV..anaerobic.	caffeine	486	0.162	0.0863	0.0606	0.420857243774664
X7ALPHADEHYDROX.PWY..cholate.degradation..bacteria..anaerobic.	methionine	63	-3.146	1.6763	0.0606	0.420857243774664
BRANCHED.CHAIN.AA.SYN.PWY..superpathway.of.branched.amino.acid.biosynthesis	malate	814	-0.2444	0.1302	0.0606	0.420857243774664
PWY.4041...gamma..glutamyl.cycle	stearate (18:0)	705	-0.7735	0.4122	0.0606	0.420857243774664
PWY.5845..superpathway.of.menaquinol.9.biosynthesis	kynurenate	538	-0.5187	0.2764	0.0606	0.420857243774664
PWY.5896..superpathway.of.menaquinol.10.biosynthesis	kynurenate	538	-0.5187	0.2764	0.0606	0.420857243774664
PWY.6270..isoprene.biosynthesis.I	retinol (Vitamin A)	858	-0.6491	0.3460	0.0606	0.420857243774664
PWY.6630..superpathway.of.L.tyrosine.biosynthesis	citrulline	739	-0.9038	0.4817	0.0606	0.420857243774664
PWY.6285..superpathway.of.fatty.acids.biosynthesis..E..coli.	anthranilate	405	0.4162	0.2218	0.0606	0.420857243774664
PWY0.321..phenylacetate.degradation.I..aerobic.	3-methyl-2-oxovalerate	186	-0.9237	0.4923	0.0606	0.420857243774664
ARG.POLYAMINE.SYN..superpathway.of.arginine.and.polyamine.biosynthesis	3-phenylpropionate (hydrocinnamate)	828	0.181	0.0964	0.0606	0.420857243774664
PWY.7234..inosine.5p.phosphate.biosynthesis.III	ibuprofen	122	0.3615	0.1926	0.0606	0.420857243774664
PWY.6598..sciadonate.biosynthesis	2-hydroxystearate	56	1.7649	0.9406	0.0606	0.420857243774664
FERMENTATION.PWY..mixed.acid.fermentation	1-stearoyl-GPI (18:0)	841	-0.3617	0.1927	0.0606	0.420857243774664
PWY0.1319..CDP.diacylglycerol.biosynthesis.II	1-palmityl-GPC (O-16:0)	812	0.4394	0.2341	0.0606	0.420857243774664
PWY.5154..L.arginine.biosynthesis.III..via.N.acetyl.L.citrulline.	N-acetylaspartate (NAA)	851	0.4209	0.2243	0.0606	0.420857243774664
DAPLYSINESYN.PWY..L.lysine.biosynthesis.I	pyroglutamylglutamine	814	0.3189	0.1699	0.0606	0.420857243774664
P122.PWY..heterolactic.fermentation	1-linoleoylglycerol (18:2)	545	-0.4069	0.2168	0.0606	0.420857243774664
PWY.7196..superpathway.of.pyrimidine.ribonucleosides.salvage	ribonate	855	-0.3874	0.2064	0.0606	0.420857243774664
PWY0.1241..ADP.L.glycero..beta..D.manno.heptose.biosynthesis	indolepropionate	759	-0.224	0.1193	0.0606	0.420857243774664
GLCMANNANAUT.PWY..superpathway.of.N.acetylglucosamine..N.acetylmannosamine.and.N.acetylneuraminate.degradation	adrenate (22:4n6)	857	0.3445	0.1836	0.0606	0.420857243774664
PWY.6891..thiazole.biosynthesis.II..Bacillus.	1-docosahexaenoyl-GPC (22:6)*	636	-0.4542	0.2420	0.0606	0.420857243774664
PWY0.1338..polymyxin.resistance	N-acetylhistidine	567	-0.5987	0.3190	0.0606	0.420857243774664
PWY.7209..superpathway.of.pyrimidine.ribonucleosides.degradation	1-arachidonylglycerol (20:4)	659	0.367	0.1956	0.0606	0.420857243774664
FAO.PWY..fatty.acid..beta..oxidation.I	1,3,7-trimethylurate	764	0.1683	0.0897	0.0606	0.420857243774664
P161.PWY..acetylene.degradation	N-acetylserine	855	0.8318	0.4432	0.0606	0.420857243774664
PWY.6731..starch.degradation.III	chiro-inositol	190	-0.2982	0.1589	0.0606	0.420857243774664
PWYG.321..mycolate.biosynthesis	cysteine sulfinic acid	842	0.3141	0.1674	0.0606	0.420857243774664
PWY.6545..pyrimidine.deoxyribonucleotides.de.novo.biosynthesis.III	1-(1-enyl-palmitoyl)-GPE (P-16:0)*	839	0.4419	0.2355	0.0606	0.420857243774664
PWY.841..superpathway.of.purine.nucleotides.de.novo.biosynthesis.I	S-methylcysteine	858	0.3632	0.1936	0.0606	0.420857243774664
PWY.5097..L.lysine.biosynthesis.VI	dihydroferulic acid	529	0.2011	0.1072	0.0606	0.420857243774664
PWY.5863..superpathway.of.phylloquinol.biosynthesis	serylalanine	797	-0.3811	0.2031	0.0606	0.420857243774664
PWY.5838..superpathway.of.menaquinol.8.biosynthesis.I	1-stearoyl-GPE (18:0)	658	-0.6133	0.3269	0.0606	0.420857243774664
PWY.5667..CDP.diacylglycerol.biosynthesis.I	sphingomyelin (d18:2/16:0, d18:1/16:1)*	859	0.6876	0.3664	0.0606	0.420857243774664
PWY0.1586..peptidoglycan.maturation..meso.diaminopimelate.containing.	pyroglutamine*	856	0.3182	0.1696	0.0606	0.420857243774664
PWY.5104..L.isoleucine.biosynthesis.IV	5-HEPE	616	-0.2252	0.1200	0.0606	0.420857243774664
PWY.6901..superpathway.of.glucose.and.xylose.degradation	mannose	858	0.5469	0.2915	0.0606	0.420857243774664
X1CMET2.PWY..N10.formyl.tetrahydrofolate.biosynthesis	fructose	857	-0.5137	0.2738	0.0606	0.420857243774664
PWY.7560..methylerythritol.phosphate.pathway.II	behenoyl sphingomyelin (d18:1/22:0)*	838	-0.6495	0.3461	0.0606	0.420857243774664
POLYAMINSYN3.PWY..superpathway.of.polyamine.biosynthesis.II	sphingomyelin (d18:2/24:1, d18:1/24:2)*	784	-0.6449	0.3437	0.0606	0.420857243774664
PWY.4984..urea.cycle	1-stearoyl-2-linoleoyl-GPC (18:0/18:2)*	854	0.6979	0.3719	0.0606	0.420857243774664
PWY.7560..methylerythritol.phosphate.pathway.II	1-(1-enyl-palmitoyl)-2-oleoyl-GPC (P-16:0/18:1)*	857	-0.501	0.2670	0.0606	0.420857243774664
GLUCOSE1PMETAB.PWY..glucose.and.glucose.1.phosphate.degradation	1-adrenoyl-GPC (22:4)*	767	-0.3922	0.2090	0.0606	0.420857243774664
AST.PWY..L.arginine.degradation.II..AST.pathway.	1-(1-enyl-stearoyl)-2-docosahexaenoyl-GPC (P-18:0/22:6)*	577	-0.4444	0.2369	0.0606	0.420857243774664
AST.PWY..L.arginine.degradation.II..AST.pathway.	1-oleoyl-2-eicosapentaenoyl-GPC (18:1/20:5)*	555	-0.3311	0.1764	0.0606	0.420857243774664
CITRULBIO.PWY..L.citrulline.biosynthesis	tryptophan	856	0.8629	0.4601	0.0607	0.421029306254999
GLYCOLYSIS.TCA.GLYOX.BYPASS..superpathway.of.glycolysis..pyruvate.dehydrogenase..TCA..and.glyoxylate.bypass	cystine	735	0.1752	0.0934	0.0607	0.421029306254999
PROTOCATECHUATE.ORTHO.CLEAVAGE.PWY..protocatechuate.degradation.II..ortho.cleavage.pathway.	3-hydroxy-3-methylglutarate	77	1.6318	0.8700	0.0607	0.421029306254999
PWY.6125..superpathway.of.guanosine.nucleotides.de.novo.biosynthesis.II	4-hydroxyphenylacetate	765	-0.256	0.1365	0.0607	0.421029306254999
PWY.821..superpathway.of.sulfur.amino.acid.biosynthesis..Saccharomyces.cerevisiae.	gluconate	834	0.4365	0.2328	0.0607	0.421029306254999
LACTOSECAT.PWY..lactose.and.galactose.degradation.I	nicotinamide	853	0.2906	0.1550	0.0607	0.421029306254999
GLUCARDEG.PWY..D.glucarate.degradation.I	uridine	603	-0.7224	0.3852	0.0607	0.421029306254999
PWY66.398..TCA.cycle.III..animals.	4-acetamidobutanoate	713	-0.5275	0.2812	0.0607	0.421029306254999
PWY.7315..dTDP.N.acetylthomosamine.biosynthesis	valine	679	-1.1373	0.6065	0.0607	0.421029306254999
PWY4FS.7..phosphatidylglycerol.biosynthesis.I..plastidic.	beta-hydroxyisovalerate	848	0.4775	0.2546	0.0607	0.421029306254999
PWY4FS.8..phosphatidylglycerol.biosynthesis.II..non.plastidic.	beta-hydroxyisovalerate	848	0.4748	0.2531	0.0607	0.421029306254999
PWY0.166..superpathway.of.pyrimidine.deoxyribonucleotides.de.novo.biosynthesis..E..coli.	3-methyl-2-oxovalerate	858	-0.5082	0.2709	0.0607	0.421029306254999
P122.PWY..heterolactic.fermentation	cholate	507	0.1361	0.0726	0.0607	0.421029306254999
GLUCONEO.PWY..gluconeogenesis.I	creatine	856	0.4068	0.2169	0.0607	0.421029306254999
PWY.6284..superpathway.of.unsaturated.fatty.acids.biosynthesis..E..coli.	glycolithocholate	537	-0.1947	0.1038	0.0607	0.421029306254999
METHGLYUT.PWY..superpathway.of.methylglyoxal.degradation	2-methylbutyrylglycine	550	0.4126	0.2200	0.0607	0.421029306254999
PWY0.881..superpathway.of.fatty.acid.biosynthesis.I..E..coli.	hexanoylcarnitine	66	-1.2708	0.6776	0.0607	0.421029306254999
P161.PWY..acetylene.degradation	indolepropionate	852	-0.2081	0.1110	0.0607	0.421029306254999
TEICHOICACID.PWY..teichoic.acid..poly.glycerol..biosynthesis	2-arachidonoyl-GPC (20:4)*	247	-0.7022	0.3743	0.0607	0.421029306254999
PWY.5692..allantoin.degradation.to.glyoxylate.II	isobutyrylcarnitine	556	0.3337	0.1779	0.0607	0.421029306254999
PWY.5088..L.glutamate.degradation.VIII..to.propanoate.	palmitoleate (16:1n7)	502	0.3302	0.1760	0.0607	0.421029306254999
GLUTORN.PWY..L.ornithine.biosynthesis	N-acetylisoleucine	845	0.4136	0.2205	0.0607	0.421029306254999
KETOGLUCONMET.PWY..ketogluconate.metabolism	1,7-dimethylurate	662	0.1787	0.0953	0.0607	0.421029306254999
PWY.6606..guanosine.nucleotides.degradation.II	tiglylcarnitine	854	-0.4449	0.2372	0.0607	0.421029306254999
PWY.7210..pyrimidine.deoxyribonucleotides.biosynthesis.from.CTP	1-margaroyl-GPE (17:0)*	682	-0.2668	0.1423	0.0607	0.421029306254999
ARG.POLYAMINE.SYN..superpathway.of.arginine.and.polyamine.biosynthesis	ethyl glucuronide	169	0.2817	0.1502	0.0607	0.421029306254999
P4.PWY..superpathway.of.L.lysine..L.threonine.and.L.methionine.biosynthesis.I	alpha-glutamyltyrosine	782	-0.2458	0.1310	0.0607	0.421029306254999
ANAGLYCOLYSIS.PWY..glycolysis.III..from.glucose.	lanthionine	700	-0.2603	0.1387	0.0607	0.421029306254999
PWY.1269..CMP.3.deoxy.D.manno.octulosonate.biosynthesis.I	indoleacetylglutamine	356	-0.3434	0.1831	0.0607	0.421029306254999
PWY.1861..formaldehyde.assimilation.II..RuMP.Cycle.	S-allylcysteine	238	-0.252	0.1344	0.0607	0.421029306254999
GLYCOL.GLYOXDEG.PWY..superpathway.of.glycol.metabolism.and.degradation	carboxyibuprofen	84	0.1923	0.1025	0.0607	0.421029306254999
PWY.5913..TCA.cycle.VI..obligate.autotrophs.	1-eicosenoyl-GPC (20:1)*	819	-0.4938	0.2632	0.0607	0.421029306254999
PWY.5005..biotin.biosynthesis.II	4-methylcatechol sulfate	747	-0.1983	0.1057	0.0607	0.421029306254999
CITRULBIO.PWY..L.citrulline.biosynthesis	3-hydroxypyridine sulfate	852	0.1143	0.0609	0.0607	0.421029306254999
METHGLYUT.PWY..superpathway.of.methylglyoxal.degradation	5-KETE	160	0.3342	0.1782	0.0607	0.421029306254999
P562.PWY..myo.inositol.degradation.I	sphingomyelin (d18:1/20:1, d18:2/20:0)*	96	2.2577	1.2035	0.0607	0.421029306254999
GLYCOLYSIS.TCA.GLYOX.BYPASS..superpathway.of.glycolysis..pyruvate.dehydrogenase..TCA..and.glyoxylate.bypass	sphingomyelin (d18:2/24:1, d18:1/24:2)*	738	-0.6796	0.3624	0.0607	0.421029306254999
X7ALPHADEHYDROX.PWY..cholate.degradation..bacteria..anaerobic.	adenine	63	-2.3024	1.2279	0.0608	0.421172764107101
PWY.6969..TCA.cycle.V..2.oxoglutarate.ferredoxin.oxidoreductase.	arachidate (20:0)	859	-0.5533	0.2952	0.0608	0.421172764107101
PWY.7039..phosphatidate.metabolism..as.a.signaling.molecule	tyrosine	169	-1.9989	1.0659	0.0608	0.421172764107101
UDPNAGSYN.PWY..UDP.N.acetyl.D.glucosamine.biosynthesis.I	malate	816	-0.2399	0.1280	0.0608	0.421172764107101
PYRIDNUCSAL.PWY..NAD.salvage.pathway.I	chenodeoxycholate	852	0.2413	0.1287	0.0608	0.421172764107101
PWY.6612..superpathway.of.tetrahydrofolate.biosynthesis	citrate	847	-0.5698	0.3039	0.0608	0.421172764107101
PWY.6285..superpathway.of.fatty.acids.biosynthesis..E..coli.	N-acetylalanine	596	1.0327	0.5508	0.0608	0.421172764107101
PWY.6415..L.ascorbate.biosynthesis.V	eicosapentaenoate (EPA; 20:5n3)	415	-0.4095	0.2184	0.0608	0.421172764107101
PWY.5686..UMP.biosynthesis	2-arachidonoylglycerol (20:4)	803	0.2886	0.1539	0.0608	0.421172764107101
GALACTUROCAT.PWY..D.galacturonate.degradation.I	1-stearoyl-GPI (18:0)	856	0.3546	0.1891	0.0608	0.421172764107101
P185.PWY..formaldehyde.assimilation.III..dihydroxyacetone.cycle.	2-hydroxyoctanoate	852	-0.3315	0.1768	0.0608	0.421172764107101
CALVIN.PWY..Calvin.Benson.Bassham.cycle	4-methyl-2-oxopentanoate	857	0.4779	0.2549	0.0608	0.421172764107101
PWY66.422..D.galactose.degradation.V..Leloir.pathway.	4-methyl-2-oxopentanoate	859	0.4691	0.2502	0.0608	0.421172764107101
UBISYN.PWY..superpathway.of.ubiquinol.8.biosynthesis..prokaryotic.	alpha-hydroxyisocaproate	589	-0.5436	0.2899	0.0608	0.421172764107101
GLUDEG.I.PWY..GABA.shunt	2-methylbutyrylglycine	685	0.3566	0.1902	0.0608	0.421172764107101
PWY.6263..superpathway.of.menaquinol.8.biosynthesis.II	2-methylbutyrylglycine	487	0.4263	0.2273	0.0608	0.421172764107101
OANTIGEN.PWY..O.antigen.building.blocks.biosynthesis..E..coli.	guanidinosuccinate	736	-0.301	0.1606	0.0608	0.421172764107101
PWY.7219..adenosine.ribonucleotides.de.novo.biosynthesis	2-linoleoylglycerol (18:2)	849	0.3077	0.1641	0.0608	0.421172764107101
ARGSYNBSUB.PWY..L.arginine.biosynthesis.II..acetyl.cycle.	2-methoxyacetaminophen glucuronide*	191	0.1676	0.0894	0.0608	0.421172764107101
COBALSYN.PWY..adenosylcobalamin.salvage.from.cobinamide.I	palmitoleate (16:1n7)	854	0.2603	0.1388	0.0608	0.421172764107101
PWY.6507..4.deoxy.L.threo.hex.4.enopyranuronate.degradation	3,7-dimethylurate	719	-0.206	0.1099	0.0608	0.421172764107101
PWY0.1061..superpathway.of.L.alanine.biosynthesis	1,7-dimethylurate	842	0.1617	0.0863	0.0608	0.421172764107101
PRPP.PWY..superpathway.of.histidine..purine..and.pyrimidine.biosynthesis	2-linoleoyl-GPC (18:2)*	858	0.4314	0.2301	0.0608	0.421172764107101
PYRIDOXSYN.PWY..pyridoxal.5p.phosphate.biosynthesis.I	4-hydroxyhippurate	859	0.2312	0.1233	0.0608	0.421172764107101
CALVIN.PWY..Calvin.Benson.Bassham.cycle	leucylleucine	775	-0.2194	0.1170	0.0608	0.421172764107101
P164.PWY..purine.nucleobases.degradation.I..anaerobic.	dimethylarginine (SDMA + ADMA)	838	-1.1148	0.5945	0.0608	0.421172764107101
PWY.5667..CDP.diacylglycerol.biosynthesis.I	4-allylphenol sulfate	851	0.1478	0.0789	0.0608	0.421172764107101
PWY.5384..sucrose.degradation.IV..sucrose.phosphorylase.	glycoursodeoxycholate	798	0.1459	0.0778	0.0608	0.421172764107101
PWY0.1319..CDP.diacylglycerol.biosynthesis.II	1-stearoyl-GPE (18:0)	858	0.5324	0.2840	0.0608	0.421172764107101
PWY.6785..hydrogen.production.VIII	1-stearoyl-2-arachidonoyl-GPC (18:0/20:4)	169	-1.0534	0.5619	0.0608	0.421172764107101
GALACTUROCAT.PWY..D.galacturonate.degradation.I	sphingomyelin (d18:1/14:0, d16:1/16:0)*	856	0.3207	0.1710	0.0608	0.421172764107101
GLUDEG.I.PWY..GABA.shunt	2-hydroxyibuprofen	72	0.2626	0.1400	0.0608	0.421172764107101
ARGININE.SYN4.PWY..L.ornithine.de.novo..biosynthesis	2-methylbutyrylcarnitine (C5)	854	-0.4302	0.2295	0.0608	0.421172764107101
ECASYN.PWY..enterobacterial.common.antigen.biosynthesis	1-myristoyl-GPC (14:0)	540	-0.5251	0.2801	0.0608	0.421172764107101
PPGPPMET.PWY..ppGpp.biosynthesis	3-methylglutarylcarnitine (2)	834	-0.2319	0.1237	0.0608	0.421172764107101
PWY0.1415..superpathway.of.heme.biosynthesis.from.uroporphyrinogen.III	1-nonadecanoyl-GPC (19:0)	647	-0.4542	0.2422	0.0608	0.421172764107101
PWY.7371..1.4.dihydroxy.6.naphthoate.biosynthesis.II	2-methylcitrate/homocitrate	540	-0.3817	0.2036	0.0608	0.421172764107101
PWY.7399..methylphosphonate.degradation.II	palmitoyl dihydrosphingomyelin (d18:0/16:0)*	166	-1.2319	0.6570	0.0608	0.421172764107101
PWY.6284..superpathway.of.unsaturated.fatty.acids.biosynthesis..E..coli.	sphingomyelin (d18:1/21:0, d17:1/22:0, d16:1/23:0)*	812	-0.5413	0.2887	0.0608	0.421172764107101
ALL.CHORISMATE.PWY..superpathway.of.chorismate.metabolism	uridine	297	-0.9838	0.5249	0.0609	0.421301773790356
ARGSYNBSUB.PWY..L.arginine.biosynthesis.II..acetyl.cycle.	myo-inositol	857	-0.5652	0.3016	0.0609	0.421301773790356
PWY0.1241..ADP.L.glycero..beta..D.manno.heptose.biosynthesis	cysteine	761	-0.4116	0.2196	0.0609	0.421301773790356
PWY4FS.7..phosphatidylglycerol.biosynthesis.I..plastidic.	gamma-glutamylglutamine	853	-0.9184	0.4900	0.0609	0.421301773790356
PWY4FS.8..phosphatidylglycerol.biosynthesis.II..non.plastidic.	gamma-glutamylglutamine	853	-0.9184	0.4900	0.0609	0.421301773790356
PWY.5189..tetrapyrrole.biosynthesis.II..from.glycine.	glucuronate	853	0.3487	0.1860	0.0609	0.421301773790356
PWY.5913..TCA.cycle.VI..obligate.autotrophs.	choline	819	-0.9025	0.4816	0.0609	0.421301773790356
PWY.7111..pyruvate.fermentation.to.isobutanol..engineered.	dihomo-linoleate (20:2n6)	858	0.3599	0.1920	0.0609	0.421301773790356
PWY0.1296..purine.ribonucleosides.degradation	dihomo-linoleate (20:2n6)	859	0.3603	0.1922	0.0609	0.421301773790356
P441.PWY..superpathway.of.N.acetylneuraminate.degradation	2-hydroxystearate	858	-0.5367	0.2863	0.0609	0.421301773790356
PWY.7218..photosynthetic.3.hydroxybutanoate.biosynthesis..engineered.	2-hydroxystearate	53	-2.0914	1.1159	0.0609	0.421301773790356
PWY.2941..L.lysine.biosynthesis.II	2-hydroxyhippurate (salicylurate)	820	-0.1065	0.0568	0.0609	0.421301773790356
PWY.6891..thiazole.biosynthesis.II..Bacillus.	2-arachidonoylglycerol (20:4)	595	-0.3207	0.1711	0.0609	0.421301773790356
GALACTARDEG.PWY..D.galactarate.degradation.I	4-methyl-2-oxopentanoate	605	-0.5254	0.2803	0.0609	0.421301773790356
GLUCARGALACTSUPER.PWY..superpathway.of.D.glucarate.and.D.galactarate.degradation	4-methyl-2-oxopentanoate	605	-0.5254	0.2803	0.0609	0.421301773790356
PWY.5850..superpathway.of.menaquinol.6.biosynthesis.I	N-acetylglycine	566	-0.344	0.1835	0.0609	0.421301773790356
PWY.2942..L.lysine.biosynthesis.III	1,3-dimethylurate	810	-0.2042	0.1089	0.0609	0.421301773790356
PWY.7283..wybutosine.biosynthesis	1-dihomo-linoleoyl-GPC (20:2)*	82	1.7462	0.9317	0.0609	0.421301773790356
PWY.5845..superpathway.of.menaquinol.9.biosynthesis	piperine	470	-0.155	0.0827	0.0609	0.421301773790356
PWY.5896..superpathway.of.menaquinol.10.biosynthesis	piperine	470	-0.155	0.0827	0.0609	0.421301773790356
PWY.2723..trehalose.degradation.V	1-palmitoyl-GPC (16:0)	639	-0.9189	0.4904	0.0609	0.421301773790356
PWY.5918..superpathay.of.heme.biosynthesis.from.glutamate	1-stearoyl-GPC (18:0)	812	-0.6721	0.3586	0.0609	0.421301773790356
PWY.7228..superpathway.of.guanosine.nucleotides.de.novo.biosynthesis.I	catechol sulfate	857	0.2577	0.1375	0.0609	0.421301773790356
PWY.5918..superpathay.of.heme.biosynthesis.from.glutamate	4-vinylphenol sulfate	812	0.1815	0.0969	0.0609	0.421301773790356
PWY.6803..phosphatidylcholine.acyl.editing	N6-acetyllysine	682	0.6201	0.3309	0.0609	0.421301773790356
PWY0.781..aspartate.superpathway	3-methylglutaconate	830	0.2888	0.1541	0.0609	0.421301773790356
BIOTIN.BIOSYNTHESIS.PWY..biotin.biosynthesis.I	phenylalanyltryptophan	827	-0.2858	0.1525	0.0609	0.421301773790356
FUC.RHAMCAT.PWY..superpathway.of.fucose.and.rhamnose.degradation	lanthionine	658	0.278	0.1483	0.0609	0.421301773790356
PWY.7560..methylerythritol.phosphate.pathway.II	indoleacetylglutamine	356	0.3497	0.1866	0.0609	0.421301773790356
POLYISOPRENSYN.PWY..polyisoprenoid.biosynthesis..E..coli.	1-docosahexaenoyl-GPE (22:6)*	743	-0.4895	0.2612	0.0609	0.421301773790356
CENTFERM.PWY..pyruvate.fermentation.to.butanoate	methyl glucopyranoside (alpha + beta)	818	0.2171	0.1158	0.0609	0.421301773790356
AEROBACTINSYN.PWY..aerobactin.biosynthesis	4-methylcatechol sulfate	344	0.2959	0.1579	0.0609	0.421301773790356
GALACTUROCAT.PWY..D.galacturonate.degradation.I	etiocholanolone glucuronide	736	0.2313	0.1234	0.0609	0.421301773790356
METSYN.PWY..L.homoserine.and.L.methionine.biosynthesis	dopamine sulfate (2)	859	-0.2125	0.1133	0.0609	0.421301773790356
P164.PWY..purine.nucleobases.degradation.I..anaerobic.	1-(1-enyl-palmitoyl)-GPC (P-16:0)*	834	-0.487	0.2598	0.0609	0.421301773790356
PWY.6891..thiazole.biosynthesis.II..Bacillus.	1-(1-enyl-stearoyl)-2-oleoyl-GPC (P-18:0/18:1)	554	-0.3588	0.1914	0.0609	0.421301773790356
PWY.5104..L.isoleucine.biosynthesis.IV	1-(1-enyl-palmitoyl)-2-linoleoyl-GPC (P-16:0/18:2)*	858	0.4742	0.2530	0.0609	0.421301773790356
PWY.6126..superpathway.of.adenosine.nucleotides.de.novo.biosynthesis.II	1-(1-enyl-oleoyl)-GPC (P-18:1)*	853	0.3677	0.1962	0.0609	0.421301773790356
P23.PWY..reductive.TCA.cycle.I	1-stearyl-GPC (O-18:0)*	620	-0.4841	0.2583	0.0609	0.421301773790356
PWY.6075..ergosterol.biosynthesis.I	1-palmitoyl-2-adrenoyl-GPC (16:0/22:4)*	74	1.1301	0.6031	0.0609	0.421301773790356
GLCMANNANAUT.PWY..superpathway.of.N.acetylglucosamine..N.acetylmannosamine.and.N.acetylneuraminate.degradation	cystine	851	0.1711	0.0914	0.061	0.421514812434411
PWY0.1296..purine.ribonucleosides.degradation	uridine	859	0.6385	0.3409	0.061	0.421514812434411
LPSSYN.PWY..superpathway.of.lipopolysaccharide.biosynthesis	ornithine	301	-1.4668	0.7828	0.061	0.421514812434411
P23.PWY..reductive.TCA.cycle.I	4-acetamidobutanoate	625	-0.5427	0.2897	0.061	0.421514812434411
FASYN.ELONG.PWY..fatty.acid.elongation....saturated	gamma-glutamylglutamine	842	-0.9064	0.4838	0.061	0.421514812434411
GALACTARDEG.PWY..D.galactarate.degradation.I	tartarate	597	-0.2135	0.1140	0.061	0.421514812434411
GLUCARGALACTSUPER.PWY..superpathway.of.D.glucarate.and.D.galactarate.degradation	tartarate	597	-0.2135	0.1140	0.061	0.421514812434411
X1CMET2.PWY..N10.formyl.tetrahydrofolate.biosynthesis	cystathionine	825	-0.2334	0.1246	0.061	0.421514812434411
PWY.7208..superpathway.of.pyrimidine.nucleobases.salvage	hippurate	857	0.2029	0.1083	0.061	0.421514812434411
PWY.5484..glycolysis.II..from.fructose.6.phosphate.	2-hydroxystearate	859	-0.542	0.2893	0.061	0.421514812434411
PWY.6353..purine.nucleotides.degradation.II..aerobic.	gamma-glutamylhistidine	859	-0.7151	0.3817	0.061	0.421514812434411
PWY.5705..allantoin.degradation.to.glyoxylate.III	cys-gly, oxidized	590	-0.2232	0.1191	0.061	0.421514812434411
COA.PWY..coenzyme.A.biosynthesis.I	taurocholate	554	-0.1658	0.0885	0.061	0.421514812434411
PWY.4984..urea.cycle	homocitrulline	854	-0.3019	0.1612	0.061	0.421514812434411
LIPASYN.PWY..phospholipases	cysteine s-sulfate	78	-0.8554	0.4565	0.061	0.421514812434411
PWY0.1338..polymyxin.resistance	1-linoleoylglycerol (18:2)	587	-0.3862	0.2061	0.061	0.421514812434411
ARGORNPROST.PWY..arginine..ornithine.and.proline.interconversion	3-carboxy-4-methyl-5-propyl-2-furanpropanoate (CMPF)	578	-0.1703	0.0909	0.061	0.421514812434411
PYRIDNUCSYN.PWY..NAD.biosynthesis.I..from.aspartate.	2-arachidonoyl-GPE (20:4)*	764	0.3489	0.1862	0.061	0.421514812434411
PWY.7219..adenosine.ribonucleotides.de.novo.biosynthesis	glycylphenylalanine	816	0.2127	0.1136	0.061	0.421514812434411
PEPTIDOGLYCANSYN.PWY..peptidoglycan.biosynthesis.I..meso.diaminopimelate.containing.	4-hydroxyhippurate	859	-0.2311	0.1234	0.061	0.421514812434411
PWY0.1533..methylphosphonate.degradation.I	4-ethylphenylsulfate	579	0.1645	0.0878	0.061	0.421514812434411
PWY.7003..glycerol.degradation.to.butanol	3-methyladipate	799	-0.3171	0.1693	0.061	0.421514812434411
PWY4LZ.257..superpathway.of.fermentation..Chlamydomonas.reinhardtii.	1-docosapentaenoyl-GPC (22:5n3)*	854	-0.3663	0.1955	0.061	0.421514812434411
PWY.7254..TCA.cycle.VII..acetate.producers.	alliin	266	0.2494	0.1331	0.061	0.421514812434411
PWY.6703..preQ0.biosynthesis	histidyltryptophan	693	0.1866	0.0996	0.061	0.421514812434411
P162.PWY..L.glutamate.degradation.V..via.hydroxyglutarate.	1-myristoyl-GPC (14:0)	819	0.4317	0.2304	0.061	0.421514812434411
PWY.7199..pyrimidine.deoxyribonucleosides.salvage	mannitol/sorbitol	857	-0.1707	0.0911	0.061	0.421514812434411
GLYCOL.GLYOXDEG.PWY..superpathway.of.glycol.metabolism.and.degradation	3-methylglutarylcarnitine (1)	608	0.3208	0.1712	0.061	0.421514812434411
PWY.6167..flavin.biosynthesis.II..archaea.	mannose	367	0.89	0.4751	0.061	0.421514812434411
GLYCOLYSIS.E.D..superpathway.of.glycolysis.and.Entner.Doudoroff	N-acetyltaurine	830	0.3656	0.1952	0.061	0.421514812434411
P4.PWY..superpathway.of.L.lysine..L.threonine.and.L.methionine.biosynthesis.I	leucylphenylalanine/isoleucylphenylalanine	706	-0.1947	0.1039	0.061	0.421514812434411
PWY66.388..fatty.acid..alpha..oxidation.III	1-stearoyl-2-linoleoyl-GPC (18:0/18:2)*	95	2.119	1.1312	0.061	0.421514812434411
P4.PWY..superpathway.of.L.lysine..L.threonine.and.L.methionine.biosynthesis.I	1-(1-enyl-stearoyl)-2-arachidonoyl-GPC (P-18:0/20:4)	857	-0.42	0.2242	0.061	0.421514812434411
PWY.5861..superpathway.of.demethylmenaquinol.8.biosynthesis	1-palmitoyl-2-oleoyl-GPI (16:0/18:1)*	623	0.487	0.2600	0.061	0.421514812434411
HCAMHPDEG.PWY..3.phenylpropanoate.and.3..3.hydroxyphenyl.propanoate.degradation.to.2.oxopent.4.enoate	phenylalanine	403	-1.7492	0.9342	0.0611	0.42176954097598
PWY.6690..cinnamate.and.3.hydroxycinnamate.degradation.to.2.oxopent.4.enoate	phenylalanine	403	-1.7492	0.9342	0.0611	0.42176954097598
PWY.6167..flavin.biosynthesis.II..archaea.	salicylate	366	0.1684	0.0899	0.0611	0.42176954097598
PWY.7196..superpathway.of.pyrimidine.ribonucleosides.salvage	ursodeoxycholate	659	-0.1586	0.0847	0.0611	0.42176954097598
PWY0.1338..polymyxin.resistance	3-methylhistidine	586	-0.1395	0.0745	0.0611	0.42176954097598
PWY.5838..superpathway.of.menaquinol.8.biosynthesis.I	gamma-glutamylhistidine	659	-0.789	0.4214	0.0611	0.42176954097598
X7ALPHADEHYDROX.PWY..cholate.degradation..bacteria..anaerobic.	oxalate (ethanedioate)	63	-0.8707	0.4650	0.0611	0.42176954097598
PWY.6837..fatty.acid.beta.oxidation.V..unsaturated..odd.number..di.isomerase.dependent.	N-acetylaspartate (NAA)	58	-1.7113	0.9138	0.0611	0.42176954097598
PWY.6125..superpathway.of.guanosine.nucleotides.de.novo.biosynthesis.II	3-carboxy-4-methyl-5-propyl-2-furanpropanoate (CMPF)	858	0.1446	0.0772	0.0611	0.42176954097598
P125.PWY..superpathway.of..R.R..butanediol.biosynthesis	1-methylimidazoleacetate	217	-0.8808	0.4704	0.0611	0.42176954097598
X1CMET2.PWY..N10.formyl.tetrahydrofolate.biosynthesis	1,3-dimethylurate	813	-0.2016	0.1077	0.0611	0.42176954097598
P4.PWY..superpathway.of.L.lysine..L.threonine.and.L.methionine.biosynthesis.I	caprylate (8:0)	859	-0.3701	0.1976	0.0611	0.42176954097598
P162.PWY..L.glutamate.degradation.V..via.hydroxyglutarate.	docosapentaenoate (n3 DPA; 22:5n3)	819	0.3584	0.1914	0.0611	0.42176954097598
PWY.5838..superpathway.of.menaquinol.8.biosynthesis.I	1-palmitoleoyl-GPC (16:1)*	659	-0.5544	0.2961	0.0611	0.42176954097598
ILEUSYN.PWY..L.isoleucine.biosynthesis.I..from.threonine.	2-palmitoylglycerol (16:0)	814	0.2736	0.1461	0.0611	0.42176954097598
VALSYN.PWY..L.valine.biosynthesis	2-palmitoylglycerol (16:0)	814	0.2736	0.1461	0.0611	0.42176954097598
HEMESYN2.PWY..heme.biosynthesis.II..anaerobic.	5-dodecenoate (12:1n7)	850	-0.2614	0.1396	0.0611	0.42176954097598
PWY.1269..CMP.3.deoxy.D.manno.octulosonate.biosynthesis.I	stachydrine	857	-0.1092	0.0583	0.0611	0.42176954097598
P441.PWY..superpathway.of.N.acetylneuraminate.degradation	4-vinylphenol sulfate	858	0.1752	0.0935	0.0611	0.42176954097598
PWY.724..superpathway.of.L.lysine..L.threonine.and.L.methionine.biosynthesis.II	glycoursodeoxycholate	831	-0.1427	0.0762	0.0611	0.42176954097598
ANAGLYCOLYSIS.PWY..glycolysis.III..from.glucose.	diglycerol	837	-0.1757	0.0938	0.0611	0.42176954097598
PWY.7118..chitin.degradation.to.ethanol	prolylproline	129	-0.4055	0.2165	0.0611	0.42176954097598
PYRIDNUCSYN.PWY..NAD.biosynthesis.I..from.aspartate.	sphingomyelin (d18:2/16:0, d18:1/16:1)*	858	0.6852	0.3659	0.0611	0.42176954097598
TRNA.CHARGING.PWY..tRNA.charging	carboxyibuprofen	112	-0.1762	0.0941	0.0611	0.42176954097598
PWY0.1241..ADP.L.glycero..beta..D.manno.heptose.biosynthesis	mannose	760	0.5933	0.3168	0.0611	0.42176954097598
PWY66.388..fatty.acid..alpha..oxidation.III	3-methoxycatechol sulfate (1)	92	0.3667	0.1958	0.0611	0.42176954097598
PWY.841..superpathway.of.purine.nucleotides.de.novo.biosynthesis.I	isoeugenol sulfate	257	-0.2681	0.1431	0.0611	0.42176954097598
PWY0.1297..superpathway.of.purine.deoxyribonucleosides.degradation	1-stearoyl-2-docosahexaenoyl-GPC (18:0/22:6)	859	-0.4042	0.2158	0.0611	0.42176954097598
NAGLIPASYN.PWY..lipid.IVA.biosynthesis	1-palmitoyl-2-stearoyl-GPC (16:0/18:0)	818	-0.5762	0.3076	0.0611	0.42176954097598
PHOSLIPSYN.PWY..superpathway.of.phospholipid.biosynthesis.I..bacteria.	1-(1-enyl-palmitoyl)-2-linoleoyl-GPE (P-16:0/18:2)*	853	-0.4019	0.2146	0.0611	0.42176954097598
GLUCARDEG.PWY..D.glucarate.degradation.I	1-oleoyl-2-eicosapentaenoyl-GPC (18:1/20:5)*	578	-0.3174	0.1695	0.0611	0.42176954097598
HISDEG.PWY..L.histidine.degradation.I	spermidine	610	-0.3875	0.2070	0.0612	0.421925395988812
P105.PWY..TCA.cycle.IV..2.oxoglutarate.decarboxylase.	asparagine	699	-1.2688	0.6777	0.0612	0.421925395988812
PWY.5723..Rubisco.shunt	tyrosine	703	-0.9522	0.5087	0.0612	0.421925395988812
POLYISOPRENSYN.PWY..polyisoprenoid.biosynthesis..E..coli.	methionine	743	-0.8921	0.4766	0.0612	0.421925395988812
ASPASN.PWY..superpathway.of.L.aspartate.and.L.asparagine.biosynthesis	ornithine	859	-0.8376	0.4474	0.0612	0.421925395988812
FERMENTATION.PWY..mixed.acid.fermentation	erucate (22:1n9)	841	-0.294	0.1570	0.0612	0.421925395988812
NONMEVIPP.PWY..methylerythritol.phosphate.pathway.I	valine	857	1.016	0.5428	0.0612	0.421925395988812
CALVIN.PWY..Calvin.Benson.Bassham.cycle	serotonin	851	-0.2297	0.1227	0.0612	0.421925395988812
PWY.5189..tetrapyrrole.biosynthesis.II..from.glycine.	3-methyl-2-oxovalerate	856	-0.5123	0.2736	0.0612	0.421925395988812
PWY.7345..superpathway.of.anaerobic.sucrose.degradation	suberate (octanedioate)	111	0.4402	0.2351	0.0612	0.421925395988812
PWY.6588..pyruvate.fermentation.to.acetone	gamma-glutamylhistidine	852	-0.733	0.3916	0.0612	0.421925395988812
PWY.6263..superpathway.of.menaquinol.8.biosynthesis.II	gentisate	551	0.2481	0.1325	0.0612	0.421925395988812
PWY.7197..pyrimidine.deoxyribonucleotide.phosphorylation	1-palmitoyl-2-oleoyl-GPE (16:0/18:1)	827	-0.2632	0.1406	0.0612	0.421925395988812
PWY.821..superpathway.of.sulfur.amino.acid.biosynthesis..Saccharomyces.cerevisiae.	HWESASXX*	416	0.3624	0.1936	0.0612	0.421925395988812
PWY.7187..pyrimidine.deoxyribonucleotides.de.novo.biosynthesis.II	2-hydroxyacetaminophen sulfate*	408	-0.0964	0.0515	0.0612	0.421925395988812
PWY.5097..L.lysine.biosynthesis.VI	isobutyrylcarnitine	849	-0.2711	0.1448	0.0612	0.421925395988812
UBISYN.PWY..superpathway.of.ubiquinol.8.biosynthesis..prokaryotic.	1-dihomo-linolenoyl-GPC (20:3n3 or 6)*	591	-0.5392	0.2881	0.0612	0.421925395988812
PWY0.1319..CDP.diacylglycerol.biosynthesis.II	4-allylphenol sulfate	851	0.1477	0.0789	0.0612	0.421925395988812
PWY.6612..superpathway.of.tetrahydrofolate.biosynthesis	palmitoyl sphingomyelin (d18:1/16:0)	847	-0.8946	0.4779	0.0612	0.421925395988812
PWY0.845..superpathway.of.pyridoxal.5p.phosphate.biosynthesis.and.salvage	cis-4-decenoyl carnitine	859	0.3652	0.1951	0.0612	0.421925395988812
PWY.5860..superpathway.of.demethylmenaquinol.6.biosynthesis.I	1-(1-enyl-stearoyl)-GPE (P-18:0)*	554	-0.4344	0.2320	0.0612	0.421925395988812
PWY0.1297..superpathway.of.purine.deoxyribonucleosides.degradation	7-methylurate	321	0.3604	0.1925	0.0612	0.421925395988812
PWY.6121..5.aminoimidazole.ribonucleotide.biosynthesis.I	alpha-glutamyltyrosine	781	0.2449	0.1308	0.0612	0.421925395988812
HEXITOLDEGSUPER.PWY..superpathway.of.hexitol.degradation..bacteria.	N1-Methyl-2-pyridone-5-carboxamide	859	-0.308	0.1645	0.0612	0.421925395988812
HEXITOLDEGSUPER.PWY..superpathway.of.hexitol.degradation..bacteria.	valylarginine	854	-0.2669	0.1426	0.0612	0.421925395988812
PWY.6163..chorismate.biosynthesis.from.3.dehydroquinate	1-stearoyl-GPE (18:0)	858	0.5331	0.2848	0.0612	0.421925395988812
PWY.5173..superpathway.of.acetyl.CoA.biosynthesis	2-aminophenol sulfate	745	-0.1605	0.0858	0.0612	0.421925395988812
PWY.5100..pyruvate.fermentation.to.acetate.and.lactate.II	bilirubin (Z,Z)	856	0.3245	0.1733	0.0612	0.421925395988812
X7ALPHADEHYDROX.PWY..cholate.degradation..bacteria..anaerobic.	1-eicosapentaenoyl-GPC (20:5)*	63	-0.9141	0.4884	0.0612	0.421925395988812
PWY.7210..pyrimidine.deoxyribonucleotides.biosynthesis.from.CTP	1-eicosapentaenoyl-GPC (20:5)*	750	-0.3091	0.1651	0.0612	0.421925395988812
GLUCOSE1PMETAB.PWY..glucose.and.glucose.1.phosphate.degradation	gamma-glutamylmethionine	767	-0.5647	0.3017	0.0612	0.421925395988812
PROTOCATECHUATE.ORTHO.CLEAVAGE.PWY..protocatechuate.degradation.II..ortho.cleavage.pathway.	1-nonadecanoyl-GPC (19:0)	71	-1.0564	0.5643	0.0612	0.421925395988812
PWY0.42..2.methylcitrate.cycle.I	2-palmitoleoyl-GPC (16:1)*	167	0.7504	0.4009	0.0612	0.421925395988812
PWY.821..superpathway.of.sulfur.amino.acid.biosynthesis..Saccharomyces.cerevisiae.	1-dihomo-linolenylglycerol (20:3)	835	-0.2656	0.1418	0.0612	0.421925395988812
PWY.7371..1.4.dihydroxy.6.naphthoate.biosynthesis.II	1-palmitoleoylglycerol (16:1)*	619	0.3095	0.1653	0.0612	0.421925395988812
PWY.5676..acetyl.CoA.fermentation.to.butanoate.II	gamma-tocopherol/beta-tocopherol	836	-0.2676	0.1429	0.0612	0.421925395988812
FOLSYN.PWY..superpathway.of.tetrahydrofolate.biosynthesis.and.salvage	1-palmitoyl-2-docosahexaenoyl-GPC (16:0/22:6)	849	-0.442	0.2361	0.0612	0.421925395988812
PWY.7209..superpathway.of.pyrimidine.ribonucleosides.degradation	1-palmitoyl-2-oleoyl-GPI (16:0/18:1)*	627	-0.4901	0.2618	0.0612	0.421925395988812
PWY.7198..pyrimidine.deoxyribonucleotides.de.novo.biosynthesis.IV	tryptophan	749	-0.9314	0.4977	0.0613	0.422249330100601
PWY.7399..methylphosphonate.degradation.II	cholesterol	166	-1.5131	0.8087	0.0613	0.422249330100601
PWY.5675..nitrate.reduction.V..assimilatory.	2-hydroxyphenylacetate	165	-0.8114	0.4336	0.0613	0.422249330100601
TCA.GLYOX.BYPASS..superpathway.of.glyoxylate.bypass.and.TCA	3-methyl-2-oxovalerate	738	-0.5262	0.2812	0.0613	0.422249330100601
P461.PWY..hexitol.fermentation.to.lactate..formate..ethanol.and.acetate	1,2-distearoyl-GPC (18:0/18:0)	662	0.3612	0.1930	0.0613	0.422249330100601
GLUCARDEG.PWY..D.glucarate.degradation.I	indoleacetate	603	0.3975	0.2124	0.0613	0.422249330100601
X7ALPHADEHYDROX.PWY..cholate.degradation..bacteria..anaerobic.	1-methylnicotinamide	63	-0.8782	0.4693	0.0613	0.422249330100601
PWY0.781..aspartate.superpathway	3-hydroxysebacate	783	-0.2148	0.1148	0.0613	0.422249330100601
HSERMETANA.PWY..L.methionine.biosynthesis.III	N-acetylhistidine	828	0.4792	0.2560	0.0613	0.422249330100601
PWY.7392..taxadiene.biosynthesis..engineered.	10-nonadecenoate (19:1n9)	764	-0.3406	0.1820	0.0613	0.422249330100601
BIOTIN.BIOSYNTHESIS.PWY..biotin.biosynthesis.I	cysteinylglycine	822	-0.2432	0.1300	0.0613	0.422249330100601
SALVADEHYPOX.PWY..adenosine.nucleotides.degradation.II	5-HETE	199	-0.2432	0.1299	0.0613	0.422249330100601
PEPTIDOGLYCANSYN.PWY..peptidoglycan.biosynthesis.I..meso.diaminopimelate.containing.	1-pentadecanoyl-GPC (15:0)*	859	0.4982	0.2663	0.0613	0.422249330100601
FUC.RHAMCAT.PWY..superpathway.of.fucose.and.rhamnose.degradation	serylalanine	806	-0.3861	0.2063	0.0613	0.422249330100601
PWY66.398..TCA.cycle.III..animals.	2-methylbutyrylcarnitine (C5)	709	-0.4638	0.2479	0.0613	0.422249330100601
ANAGLYCOLYSIS.PWY..glycolysis.III..from.glucose.	mannitol/sorbitol	858	-0.1708	0.0913	0.0613	0.422249330100601
COMPLETE.ARO.PWY..superpathway.of.aromatic.amino.acid.biosynthesis	5-HEPE	616	-0.2239	0.1197	0.0613	0.422249330100601
PANTO.PWY..phosphopantothenate.biosynthesis.I	1-oleoyl-2-linoleoyl-glycerol (18:1/18:2)	854	0.3127	0.1671	0.0613	0.422249330100601
GLYOXYLATE.BYPASS..glyoxylate.cycle	1-nonadecanoyl-GPC (19:0)	741	-0.4104	0.2194	0.0613	0.422249330100601
DENOVOPURINE2.PWY..superpathway.of.purine.nucleotides.de.novo.biosynthesis.II	sphingomyelin (d18:1/24:1, d18:2/24:0)*	835	0.3666	0.1959	0.0613	0.422249330100601
PWY.621..sucrose.degradation.III..sucrose.invertase.	1,2,3-benzenetriol sulfate (2)	768	0.0952	0.0509	0.0613	0.422249330100601
HEXITOLDEGSUPER.PWY..superpathway.of.hexitol.degradation..bacteria.	sphingomyelin (d18:1/15:0, d16:1/17:0)*	859	-0.5589	0.2987	0.0613	0.422249330100601
P4.PWY..superpathway.of.L.lysine..L.threonine.and.L.methionine.biosynthesis.I	1-palmitoyl-2-dihomo-linolenoyl-GPC (16:0/20:3n3 or 6)*	859	0.4972	0.2657	0.0613	0.422249330100601
HCAMHPDEG.PWY..3.phenylpropanoate.and.3..3.hydroxyphenyl.propanoate.degradation.to.2.oxopent.4.enoate	1-(1-enyl-stearoyl)-GPC (P-18:0) *	403	-0.6762	0.3614	0.0613	0.422249330100601
PWY.6690..cinnamate.and.3.hydroxycinnamate.degradation.to.2.oxopent.4.enoate	1-(1-enyl-stearoyl)-GPC (P-18:0) *	403	-0.6762	0.3614	0.0613	0.422249330100601
GLYCOLYSIS.TCA.GLYOX.BYPASS..superpathway.of.glycolysis..pyruvate.dehydrogenase..TCA..and.glyoxylate.bypass	phosphocholine (18:0/20:5, 16:0/22:5n6)*	738	-0.3769	0.2014	0.0613	0.422249330100601
PWY.3801..sucrose.degradation.II..sucrose.synthase.	leucine	140	2.4254	1.2964	0.0614	0.422544619020902
PWY.7328..superpathway.of.UDP.glucose.derived.O.antigen.building.blocks.biosynthesis	leucine	771	-1.0132	0.5416	0.0614	0.422544619020902
PWY.7345..superpathway.of.anaerobic.sucrose.degradation	leucine	140	2.4239	1.2960	0.0614	0.422544619020902
PWY.5154..L.arginine.biosynthesis.III..via.N.acetyl.L.citrulline.	3-hydroxy-3-methylglutarate	859	0.4829	0.2582	0.0614	0.422544619020902
UBISYN.PWY..superpathway.of.ubiquinol.8.biosynthesis..prokaryotic.	tyrosine	591	-1.0316	0.5514	0.0614	0.422544619020902
PWY.5897..superpathway.of.menaquinol.11.biosynthesis	biliverdin	757	-0.279	0.1492	0.0614	0.422544619020902
PWY.5898..superpathway.of.menaquinol.12.biosynthesis	biliverdin	757	-0.279	0.1492	0.0614	0.422544619020902
PWY.5899..superpathway.of.menaquinol.13.biosynthesis	biliverdin	757	-0.279	0.1492	0.0614	0.422544619020902
P105.PWY..TCA.cycle.IV..2.oxoglutarate.decarboxylase.	pimelate (heptanedioate)	628	0.3579	0.1913	0.0614	0.422544619020902
PWY.7211..superpathway.of.pyrimidine.deoxyribonucleotides.de.novo.biosynthesis	cystathionine	825	-0.2375	0.1270	0.0614	0.422544619020902
PWY.5973..cis.vaccenate.biosynthesis	4-hydroxybenzoate	844	-0.2782	0.1487	0.0614	0.422544619020902
PWY.6598..sciadonate.biosynthesis	1-oleoylglycerol (18:1)	56	1.0847	0.5800	0.0614	0.422544619020902
PWY66.398..TCA.cycle.III..animals.	2-oleoylglycerol (18:1)	700	-0.2763	0.1477	0.0614	0.422544619020902
P125.PWY..superpathway.of..R.R..butanediol.biosynthesis	4-imidazoleacetate	213	-0.7187	0.3843	0.0614	0.422544619020902
PWY.5189..tetrapyrrole.biosynthesis.II..from.glycine.	1-docosahexaenoyl-GPC (22:6)*	856	-0.4013	0.2146	0.0614	0.422544619020902
PWY.6123..inosine.5p.phosphate.biosynthesis.I	tetradecanedioate	855	0.2751	0.1471	0.0614	0.422544619020902
GLYCOLYSIS.TCA.GLYOX.BYPASS..superpathway.of.glycolysis..pyruvate.dehydrogenase..TCA..and.glyoxylate.bypass	1-linoleoyl-GPE (18:2)*	738	-0.4247	0.2270	0.0614	0.422544619020902
PWY490.3..nitrate.reduction.VI..assimilatory.	N6-carboxymethyllysine	614	-0.4092	0.2188	0.0614	0.422544619020902
HISTSYN.PWY..L.histidine.biosynthesis	leukotriene B4	264	-0.1445	0.0773	0.0614	0.422544619020902
P108.PWY..pyruvate.fermentation.to.propanoate.I	N1-Methyl-2-pyridone-5-carboxamide	838	-0.3187	0.1704	0.0614	0.422544619020902
PWY.5080..very.long.chain.fatty.acid.biosynthesis.I	mannitol/sorbitol	58	-0.5972	0.3193	0.0614	0.422544619020902
PWY.7234..inosine.5p.phosphate.biosynthesis.III	arabonate/xylonate	850	0.4065	0.2174	0.0614	0.422544619020902
BIOTIN.BIOSYNTHESIS.PWY..biotin.biosynthesis.I	sphingomyelin (d18:1/20:0, d16:1/22:0)*	830	-0.6574	0.3514	0.0614	0.422544619020902
PWY.5861..superpathway.of.demethylmenaquinol.8.biosynthesis	sphingomyelin (d18:1/21:0, d17:1/22:0, d16:1/23:0)*	659	-0.6004	0.3210	0.0614	0.422544619020902
COLANSYN.PWY..colanic.acid.building.blocks.biosynthesis	1-margaroyl-2-linoleoyl-GPC (17:0/18:2)*	845	-0.5386	0.2879	0.0614	0.422544619020902
PWY.7003..glycerol.degradation.to.butanol	1-(1-enyl-stearoyl)-2-oleoyl-GPC (P-18:0/18:1)	743	-0.3111	0.1663	0.0614	0.422544619020902
P122.PWY..heterolactic.fermentation	1-(1-enyl-palmitoyl)-2-docosahexaenoyl-GPE (P-16:0/22:6)*	545	-0.6277	0.3355	0.0614	0.422544619020902
REDCITCYC..TCA.cycle.VIII..helicobacter.	1-(1-enyl-palmitoyl)-2-arachidonoyl-GPC (P-16:0/20:4)*	795	-0.5526	0.2955	0.0614	0.422544619020902
GLUCARDEG.PWY..D.glucarate.degradation.I	myristate (14:0)	603	0.4306	0.2302	0.0615	0.422755144758997
PWY.2723..trehalose.degradation.V	kynurenate	639	-0.4767	0.2549	0.0615	0.422755144758997
PWY0.862...5Z..dodec.5.enoate.biosynthesis	citrulline	846	-0.8432	0.4510	0.0615	0.422755144758997
PWY.5103..L.isoleucine.biosynthesis.III	hypoxanthine	848	0.4402	0.2355	0.0615	0.422755144758997
PWY.5022..4.aminobutanoate.degradation.V	anthranilate	564	0.3596	0.1924	0.0615	0.422755144758997
P4.PWY..superpathway.of.L.lysine..L.threonine.and.L.methionine.biosynthesis.I	cystathionine	826	0.2308	0.1234	0.0615	0.422755144758997
PWY0.1479..tRNA.processing	cys-gly, oxidized	466	-0.2491	0.1332	0.0615	0.422755144758997
PWY.6282..palmitoleate.biosynthesis.I..from..5Z..dodec.5.enoate.	1-palmityl-GPC (O-16:0)	796	-0.4394	0.2349	0.0615	0.422755144758997
PWY.6700..queuosine.biosynthesis	3-carboxy-4-methyl-5-propyl-2-furanpropanoate (CMPF)	857	0.1447	0.0774	0.0615	0.422755144758997
PWY.7234..inosine.5p.phosphate.biosynthesis.III	N-acetyltyrosine	839	0.415	0.2219	0.0615	0.422755144758997
PWY0.1061..superpathway.of.L.alanine.biosynthesis	propionylcarnitine	836	0.4269	0.2283	0.0615	0.422755144758997
PWY.5097..L.lysine.biosynthesis.VI	gamma-glutamylglycine	854	0.3089	0.1652	0.0615	0.422755144758997
PWY.5005..biotin.biosynthesis.II	5-dodecenoate (12:1n7)	747	-0.2897	0.1550	0.0615	0.422755144758997
ARGORNPROST.PWY..arginine..ornithine.and.proline.interconversion	1,7-dimethylurate	570	0.1998	0.1069	0.0615	0.422755144758997
PWY0.1277..3.phenylpropanoate.and.3..3.hydroxyphenyl.propanoate.degradation	1,7-dimethylurate	385	0.2536	0.1356	0.0615	0.422755144758997
PWY.5198..factor.420.biosynthesis	3-(3-hydroxyphenyl)propionate	317	-0.2151	0.1151	0.0615	0.422755144758997
PWY0.1338..polymyxin.resistance	N6-acetyllysine	583	0.6709	0.3588	0.0615	0.422755144758997
PWY.7115..C4.photosynthetic.carbon.assimilation.cycle..NAD.ME.type	dimethylarginine (SDMA + ADMA)	707	-1.1613	0.6211	0.0615	0.422755144758997
FERMENTATION.PWY..mixed.acid.fermentation	4-androsten-3alpha,17alpha-diol monosulfate (2)	412	0.377	0.2016	0.0615	0.422755144758997
PWY.7117..C4.photosynthetic.carbon.assimilation.cycle..PEPCK.type	5-HETE	156	-0.2672	0.1429	0.0615	0.422755144758997
PWY.6823..molybdenum.cofactor.biosynthesis	N-acetyl-beta-alanine	538	-0.6009	0.3213	0.0615	0.422755144758997
GLUDEG.I.PWY..GABA.shunt	S-methylmethionine	389	0.2184	0.1168	0.0615	0.422755144758997
PWY.6531..mannitol.cycle	indoleacetylglutamine	322	-0.3509	0.1877	0.0615	0.422755144758997
PWY.6629..superpathway.of.L.tryptophan.biosynthesis	S-allylcysteine	215	-0.2646	0.1415	0.0615	0.422755144758997
PWY.7229..superpathway.of.adenosine.nucleotides.de.novo.biosynthesis.I	carboxyibuprofen	112	-0.2034	0.1088	0.0615	0.422755144758997
PWY.6151..S.adenosyl.L.methionine.cycle.I	gamma-glutamylvaline	783	0.3542	0.1894	0.0615	0.422755144758997
PWY.6353..purine.nucleotides.degradation.II..aerobic.	3-methylglutarylcarnitine (1)	793	0.2728	0.1459	0.0615	0.422755144758997
PROTOCATECHUATE.ORTHO.CLEAVAGE.PWY..protocatechuate.degradation.II..ortho.cleavage.pathway.	glucose	77	2.9533	1.5794	0.0615	0.422755144758997
PWY0.1261..anhydromuropeptides.recycling	behenoyl sphingomyelin (d18:1/22:0)*	836	-0.6313	0.3376	0.0615	0.422755144758997
GLYCOLYSIS.TCA.GLYOX.BYPASS..superpathway.of.glycolysis..pyruvate.dehydrogenase..TCA..and.glyoxylate.bypass	1-stearoyl-2-linoleoyl-GPC (18:0/18:2)*	738	-0.74	0.3957	0.0615	0.422755144758997
PWY.5860..superpathway.of.demethylmenaquinol.6.biosynthesis.I	1-palmitoyl-2-dihomo-linolenoyl-GPC (16:0/20:3n3 or 6)*	567	-0.6286	0.3361	0.0615	0.422755144758997
PWY.5838..superpathway.of.menaquinol.8.biosynthesis.I	1-(1-enyl-stearoyl)-2-oleoyl-GPC (P-18:0/18:1)	570	-0.3453	0.1847	0.0615	0.422755144758997
PENTOSE.P.PWY..pentose.phosphate.pathway	1-adrenoyl-GPC (22:4)*	859	-0.3692	0.1975	0.0615	0.422755144758997
FERMENTATION.PWY..mixed.acid.fermentation	1-(1-enyl-palmitoyl)-2-palmitoyl-GPC (P-16:0/16:0)*	839	-0.573	0.3065	0.0615	0.422755144758997
PWY.4041...gamma..glutamyl.cycle	5-methylthioadenosine (MTA)	687	0.4838	0.2588	0.0616	0.422881068303456
PWY0.1061..superpathway.of.L.alanine.biosynthesis	salicylate	852	0.1056	0.0565	0.0616	0.422881068303456
P441.PWY..superpathway.of.N.acetylneuraminate.degradation	N-acetylvaline	858	0.6317	0.3380	0.0616	0.422881068303456
PWY.6305..putrescine.biosynthesis.IV	valine	853	-1.0201	0.5457	0.0616	0.422881068303456
CITRULBIO.PWY..L.citrulline.biosynthesis	cortisol	856	0.3534	0.1891	0.0616	0.422881068303456
PWY.6936..seleno.amino.acid.biosynthesis	xanthine	857	0.4285	0.2293	0.0616	0.422881068303456
PWY.6151..S.adenosyl.L.methionine.cycle.I	tartarate	846	0.1768	0.0946	0.0616	0.422881068303456
PWY.7399..methylphosphonate.degradation.II	glucuronate	166	0.6031	0.3226	0.0616	0.422881068303456
TRPSYN.PWY..L.tryptophan.biosynthesis	N-acetylglutamate	806	0.4089	0.2188	0.0616	0.422881068303456
PWY.5484..glycolysis.II..from.fructose.6.phosphate.	1-palmityl-GPC (O-16:0)	812	-0.4355	0.2330	0.0616	0.422881068303456
PWY.6519..8.amino.7.oxononanoate.biosynthesis.I	1-palmityl-GPC (O-16:0)	796	-0.437	0.2338	0.0616	0.422881068303456
NAD.BIOSYNTHESIS.II..NAD.salvage.pathway.II	4-methyl-2-oxopentanoate	852	-0.4638	0.2481	0.0616	0.422881068303456
PWY.2942..L.lysine.biosynthesis.III	homocitrulline	854	-0.3055	0.1634	0.0616	0.422881068303456
PWY.6606..guanosine.nucleotides.degradation.II	N-acetylglycine	858	-0.2919	0.1562	0.0616	0.422881068303456
PWY.6125..superpathway.of.guanosine.nucleotides.de.novo.biosynthesis.II	ribonate	856	-0.3832	0.2050	0.0616	0.422881068303456
PWY.6892..thiazole.biosynthesis.I..E..coli.	2-methylbutyrylglycine	687	0.3669	0.1963	0.0616	0.422881068303456
PWY.7228..superpathway.of.guanosine.nucleotides.de.novo.biosynthesis.I	indolepropionate	854	0.2116	0.1132	0.0616	0.422881068303456
PWY0.1277..3.phenylpropanoate.and.3..3.hydroxyphenyl.propanoate.degradation	1-margaroylglycerol (17:0)	331	-0.4698	0.2513	0.0616	0.422881068303456
PWY.7237..myo...chiro..and.scillo.inositol.degradation	leucylleucine	770	-0.2201	0.1177	0.0616	0.422881068303456
PWY.7199..pyrimidine.deoxyribonucleosides.salvage	4-androsten-3alpha,17alpha-diol monosulfate (2)	423	0.351	0.1878	0.0616	0.422881068303456
PWY.724..superpathway.of.L.lysine..L.threonine.and.L.methionine.biosynthesis.II	1-pentadecanoyl-GPC (15:0)*	858	0.5016	0.2684	0.0616	0.422881068303456
MET.SAM.PWY..superpathway.of.S.adenosyl.L.methionine.biosynthesis	betonicine	707	-0.1038	0.0555	0.0616	0.422881068303456
PWY.5913..TCA.cycle.VI..obligate.autotrophs.	16a-hydroxy DHEA 3-sulfate	796	0.167	0.0893	0.0616	0.422881068303456
PWY.6596..adenosine.nucleotides.degradation.I	cinnamoylglycine	105	-0.4033	0.2158	0.0616	0.422881068303456
SALVADEHYPOX.PWY..adenosine.nucleotides.degradation.II	isoleucylvaline	831	-0.2819	0.1508	0.0616	0.422881068303456
PWY.5920..superpathway.of.heme.biosynthesis.from.glycine	imidazole propionate	512	0.2573	0.1377	0.0616	0.422881068303456
P164.PWY..purine.nucleobases.degradation.I..anaerobic.	prolylproline	817	-0.1695	0.0907	0.0616	0.422881068303456
PWY.5686..UMP.biosynthesis	lanthionine	699	-0.2679	0.1433	0.0616	0.422881068303456
PWY0.1277..3.phenylpropanoate.and.3..3.hydroxyphenyl.propanoate.degradation	gamma-CEHC glucuronide*	128	0.7159	0.3830	0.0616	0.422881068303456
FERMENTATION.PWY..mixed.acid.fermentation	3-methyl-2-oxobutyrate	841	-0.4426	0.2368	0.0616	0.422881068303456
PWY.5097..L.lysine.biosynthesis.VI	N-palmitoyl-sphingosine (d18:1/16:0)	853	0.6147	0.3288	0.0616	0.422881068303456
PWY.7446..sulfoglycolysis	N-acetylalliin	150	0.3517	0.1882	0.0616	0.422881068303456
PENTOSE.P.PWY..pentose.phosphate.pathway	1-arachidoyl-GPC (20:0)	831	-0.4125	0.2207	0.0616	0.422881068303456
PWY490.3..nitrate.reduction.VI..assimilatory.	etiocholanolone glucuronide	561	-0.2531	0.1354	0.0616	0.422881068303456
PWY.6609..adenine.and.adenosine.salvage.III	bilirubin (E,Z or Z,E)*	829	0.4411	0.2360	0.0616	0.422881068303456
ANAGLYCOLYSIS.PWY..glycolysis.III..from.glucose.	1-dihomo-linolenylglycerol (20:3)	859	0.2643	0.1414	0.0616	0.422881068303456
PWY.6545..pyrimidine.deoxyribonucleotides.de.novo.biosynthesis.III	tyramine O-sulfate	520	-0.2086	0.1116	0.0616	0.422881068303456
GLYCOLYSIS.E.D..superpathway.of.glycolysis.and.Entner.Doudoroff	N-formylphenylalanine	850	0.2875	0.1538	0.0616	0.422881068303456
PWY.2941..L.lysine.biosynthesis.II	N-acetylcitrulline	766	0.222	0.1188	0.0616	0.422881068303456
PWY.7115..C4.photosynthetic.carbon.assimilation.cycle..NAD.ME.type	phosphocholine (18:0/20:5, 16:0/22:5n6)*	707	-0.3807	0.2036	0.0616	0.422881068303456
HISTSYN.PWY..L.histidine.biosynthesis	gluconate	856	0.4332	0.2318	0.0617	0.423132732452714
TRNA.CHARGING.PWY..tRNA.charging	inosine	856	-0.149	0.0797	0.0617	0.423132732452714
ARGSYN.PWY..L.arginine.biosynthesis.I..via.L.ornithine.	erucate (22:1n9)	859	-0.2881	0.1542	0.0617	0.423132732452714
PWY.7391..isoprene.biosynthesis.II..engineered.	chenodeoxycholate	403	0.3489	0.1867	0.0617	0.423132732452714
PWY.6519..8.amino.7.oxononanoate.biosynthesis.I	ursodeoxycholate	653	0.156	0.0835	0.0617	0.423132732452714
PWY.6147..6.hydroxymethyl.dihydropterin.diphosphate.biosynthesis.I	valine	856	-1.0006	0.5355	0.0617	0.423132732452714
PWY.5080..very.long.chain.fatty.acid.biosynthesis.I	gamma-glutamyltyrosine	58	-1.7486	0.9360	0.0617	0.423132732452714
PWY.6351..D.myo.inositol..1.4.5..trisphosphate.biosynthesis	gamma-glutamyltyrosine	52	-1.9024	1.0182	0.0617	0.423132732452714
PWY.5667..CDP.diacylglycerol.biosynthesis.I	2-isopropylmalate	815	-0.262	0.1402	0.0617	0.423132732452714
PWY0.1319..CDP.diacylglycerol.biosynthesis.II	2-isopropylmalate	815	-0.2623	0.1404	0.0617	0.423132732452714
PWY.6285..superpathway.of.fatty.acids.biosynthesis..E..coli.	4-guanidinobutanoate	597	0.3188	0.1706	0.0617	0.423132732452714
PWY.5686..UMP.biosynthesis	ribitol	833	-0.5694	0.3048	0.0617	0.423132732452714
PWY.5067..glycogen.biosynthesis.II..from.UDP.D.Glucose.	phenylacetate	106	0.7708	0.4125	0.0617	0.423132732452714
PWY.6897..thiamin.salvage.II	sphingosine	753	-0.4625	0.2475	0.0617	0.423132732452714
PWY.7399..methylphosphonate.degradation.II	stearoyl sphingomyelin (d18:1/18:0)	166	-1.5649	0.8375	0.0617	0.423132732452714
NADSYN.PWY..NAD.biosynthesis.II..from.tryptophan.	erythritol	51	-2.4642	1.3189	0.0617	0.423132732452714
PWY.5154..L.arginine.biosynthesis.III..via.N.acetyl.L.citrulline.	phenyllactate (PLA)	859	0.4825	0.2582	0.0617	0.423132732452714
DAPLYSINESYN.PWY..L.lysine.biosynthesis.I	galactonate	741	0.1787	0.0956	0.0617	0.423132732452714
PWY.7323..superpathway.of.GDP.mannose.derived.O.antigen.building.blocks.biosynthesis	3-(4-hydroxyphenyl)lactate	842	-0.5163	0.2764	0.0617	0.423132732452714
PWY4LZ.257..superpathway.of.fermentation..Chlamydomonas.reinhardtii.	1-methylurate	757	0.2027	0.1085	0.0617	0.423132732452714
PWY.6387..UDP.N.acetylmuramoyl.pentapeptide.biosynthesis.I..meso.diaminopimelate.containing.	1,7-dimethylurate	847	-0.1643	0.0879	0.0617	0.423132732452714
PWY.5173..superpathway.of.acetyl.CoA.biosynthesis	2-hydroxy-3-methylvalerate	747	0.4278	0.2290	0.0617	0.423132732452714
PWY.7254..TCA.cycle.VII..acetate.producers.	erythronate*	737	0.8313	0.4449	0.0617	0.423132732452714
PWY66.409..superpathway.of.purine.nucleotide.salvage	1-stearoyl-2-oleoyl-GPE (18:0/18:1)	842	0.2577	0.1379	0.0617	0.423132732452714
PWY0.1338..polymyxin.resistance	2-palmitoyl-GPE (16:0)*	585	-0.4731	0.2532	0.0617	0.423132732452714
PWY.5177..glutaryl.CoA.degradation	leucylphenylalanine/isoleucylphenylalanine	705	-0.1983	0.1061	0.0617	0.423132732452714
PWY.6305..putrescine.biosynthesis.IV	leucylphenylalanine/isoleucylphenylalanine	701	-0.1921	0.1028	0.0617	0.423132732452714
VALDEG.PWY..L.valine.degradation.I	1-palmitoleoylglycerol (16:1)*	68	0.9397	0.5029	0.0617	0.423132732452714
P461.PWY..hexitol.fermentation.to.lactate..formate..ethanol.and.acetate	1-(1-enyl-stearoyl)-2-oleoyl-GPC (P-18:0/18:1)	747	-0.3011	0.1611	0.0617	0.423132732452714
ILEUSYN.PWY..L.isoleucine.biosynthesis.I..from.threonine.	1-palmitoyl-3-linoleoyl-glycerol (16:0/18:2)*	767	0.2674	0.1432	0.0617	0.423132732452714
VALSYN.PWY..L.valine.biosynthesis	1-palmitoyl-3-linoleoyl-glycerol (16:0/18:2)*	767	0.2674	0.1432	0.0617	0.423132732452714
FASYN.INITIAL.PWY..superpathway.of.fatty.acid.biosynthesis.initiation..E..coli.	allantoin	841	0.4305	0.2305	0.0618	0.423341865545537
PWY.5920..superpathway.of.heme.biosynthesis.from.glycine	myristate (14:0)	589	-0.4357	0.2333	0.0618	0.423341865545537
PWY.6270..isoprene.biosynthesis.I	5-methylthioadenosine (MTA)	839	0.4453	0.2384	0.0618	0.423341865545537
METHGLYUT.PWY..superpathway.of.methylglyoxal.degradation	3-methyl-2-oxovalerate	668	-0.555	0.2972	0.0618	0.423341865545537
PWY.5067..glycogen.biosynthesis.II..from.UDP.D.Glucose.	ribitol	117	-1.4092	0.7543	0.0618	0.423341865545537
PWY.6606..guanosine.nucleotides.degradation.II	3-hydroxyoctanoate	858	-0.3671	0.1966	0.0618	0.423341865545537
PWY.6608..guanosine.nucleotides.degradation.III	3-carboxy-4-methyl-5-propyl-2-furanpropanoate (CMPF)	852	-0.1454	0.0779	0.0618	0.423341865545537
PWY.6126..superpathway.of.adenosine.nucleotides.de.novo.biosynthesis.II	dehydroisoandrosterone sulfate (DHEA-S)	858	-0.1968	0.1054	0.0618	0.423341865545537
PWY.5384..sucrose.degradation.IV..sucrose.phosphorylase.	pregnen-diol disulfate*	822	-0.1929	0.1033	0.0618	0.423341865545537
PWY.241..C4.photosynthetic.carbon.assimilation.cycle..NADP.ME.type	1-linoleoyl-GPI (18:2)*	685	-0.3893	0.2085	0.0618	0.423341865545537
DAPLYSINESYN.PWY..L.lysine.biosynthesis.I	succinylcarnitine	841	-0.5262	0.2817	0.0618	0.423341865545537
PWY.5863..superpathway.of.phylloquinol.biosynthesis	N-acetylserine	797	0.8462	0.4531	0.0618	0.423341865545537
PWY0.42..2.methylcitrate.cycle.I	N-acetylserine	223	1.6228	0.8690	0.0618	0.423341865545537
DENOVOPURINE2.PWY..superpathway.of.purine.nucleotides.de.novo.biosynthesis.II	5alpha-androstan-3beta,17alpha-diol disulfate	405	0.1846	0.0989	0.0618	0.423341865545537
PWY1F.823..leucopelargonidin.and.leucocyanidin.biosynthesis	5alpha-pregnan-3beta,20beta-diol monosulfate (1)	98	-0.8302	0.4445	0.0618	0.423341865545537
PWY.7118..chitin.degradation.to.ethanol	N-acetyl-beta-alanine	132	1.3954	0.7472	0.0618	0.423341865545537
PWY.3801..sucrose.degradation.II..sucrose.synthase.	17-methylstearate	139	-0.961	0.5144	0.0618	0.423341865545537
PWY.6628..superpathway.of.L.phenylalanine.biosynthesis	hydantoin-5-propionic acid	773	0.2749	0.1472	0.0618	0.423341865545537
PWY.7237..myo...chiro..and.scillo.inositol.degradation	pregnanediol-3-glucuronide	723	-0.2369	0.1268	0.0618	0.423341865545537
PWY.7663..gondoate.biosynthesis..anaerobic.	tyrosylglutamine	741	0.3141	0.1682	0.0618	0.423341865545537
CITRULBIO.PWY..L.citrulline.biosynthesis	valylarginine	851	-0.2686	0.1438	0.0618	0.423341865545537
PWY.5913..TCA.cycle.VI..obligate.autotrophs.	sphingomyelin (d18:2/16:0, d18:1/16:1)*	819	-0.7012	0.3754	0.0618	0.423341865545537
PWY.6415..L.ascorbate.biosynthesis.V	sphingomyelin (d18:1/14:0, d16:1/16:0)*	415	-0.8279	0.4433	0.0618	0.423341865545537
PWY.7221..guanosine.ribonucleotides.de.novo.biosynthesis	3-methyl-2-oxobutyrate	857	0.4405	0.2359	0.0618	0.423341865545537
PPGPPMET.PWY..ppGpp.biosynthesis	2-methylbutyrylcarnitine (C5)	846	0.4312	0.2308	0.0618	0.423341865545537
PWY.6545..pyrimidine.deoxyribonucleotides.de.novo.biosynthesis.III	1-arachidoyl-GPC (20:0)	830	0.4227	0.2263	0.0618	0.423341865545537
PWY.6590..superpathway.of.Clostridium.acetobutylicum.acidogenic.fermentation	methyl glucopyranoside (alpha + beta)	818	0.2162	0.1158	0.0618	0.423341865545537
SER.GLYSYN.PWY..superpathway.of.L.serine.and.glycine.biosynthesis.I	3-methylglutarylcarnitine (1)	793	-0.2798	0.1498	0.0618	0.423341865545537
PWY.5920..superpathway.of.heme.biosynthesis.from.glycine	1-eicosapentaenoyl-GPE (20:5)*	570	-0.3323	0.1779	0.0618	0.423341865545537
GALACTUROCAT.PWY..D.galacturonate.degradation.I	fructose	855	0.5112	0.2737	0.0618	0.423341865545537
PWY0.1338..polymyxin.resistance	4-hydroxychlorothalonil	587	0.4059	0.2173	0.0618	0.423341865545537
PWY.621..sucrose.degradation.III..sucrose.invertase.	1-(1-enyl-palmitoyl)-2-oleoyl-GPC (P-16:0/18:1)*	858	-0.4955	0.2653	0.0618	0.423341865545537
PWY.7198..pyrimidine.deoxyribonucleotides.de.novo.biosynthesis.IV	1-oleoyl-2-docosahexaenoyl-GPC (18:1/22:6)*	749	-0.4691	0.2512	0.0618	0.423341865545537
SER.GLYSYN.PWY..superpathway.of.L.serine.and.glycine.biosynthesis.I	1-(1-enyl-oleoyl)-GPC (P-18:1)*	854	0.3637	0.1948	0.0618	0.423341865545537
PWY.7315..dTDP.N.acetylthomosamine.biosynthesis	phenylalanine	679	-1.2713	0.6809	0.0619	0.423550528753995
FERMENTATION.PWY..mixed.acid.fermentation	4-hydroxyphenylacetate	751	0.2546	0.1364	0.0619	0.423550528753995
PWY.5973..cis.vaccenate.biosynthesis	uridine	859	0.637	0.3412	0.0619	0.423550528753995
PWY.1269..CMP.3.deoxy.D.manno.octulosonate.biosynthesis.I	deoxycholate	846	0.2474	0.1325	0.0619	0.423550528753995
PWY.6803..phosphatidylcholine.acyl.editing	isoleucine	689	-0.911	0.4880	0.0619	0.423550528753995
COMPLETE.ARO.PWY..superpathway.of.aromatic.amino.acid.biosynthesis	stearate (18:0)	858	0.7107	0.3807	0.0619	0.423550528753995
P562.PWY..myo.inositol.degradation.I	chenodeoxycholate	95	-0.6458	0.3459	0.0619	0.423550528753995
PWY.7560..methylerythritol.phosphate.pathway.II	N-acetylglutamate	806	0.4212	0.2256	0.0619	0.423550528753995
ANAEROFRUCAT.PWY..homolactic.fermentation	stearoyl sphingomyelin (d18:1/18:0)	859	-0.6953	0.3724	0.0619	0.423550528753995
PWY.6596..adenosine.nucleotides.degradation.I	glycylglycine	102	-0.5389	0.2886	0.0619	0.423550528753995
PWY.5198..factor.420.biosynthesis	1-oleoylglycerol (18:1)	401	-0.4461	0.2390	0.0619	0.423550528753995
P461.PWY..hexitol.fermentation.to.lactate..formate..ethanol.and.acetate	1-methylnicotinamide	857	-0.2999	0.1606	0.0619	0.423550528753995
ANAGLYCOLYSIS.PWY..glycolysis.III..from.glucose.	5-hydroxyhexanoate	741	-0.286	0.1532	0.0619	0.423550528753995
METSYN.PWY..L.homoserine.and.L.methionine.biosynthesis	HWESASXX*	431	-0.3537	0.1895	0.0619	0.423550528753995
PWY.724..superpathway.of.L.lysine..L.threonine.and.L.methionine.biosynthesis.II	1-linoleoyl-GPE (18:2)*	858	0.3921	0.2100	0.0619	0.423550528753995
HEXITOLDEGSUPER.PWY..superpathway.of.hexitol.degradation..bacteria.	N6-acetyllysine	851	0.5434	0.2911	0.0619	0.423550528753995
UDPNAGSYN.PWY..UDP.N.acetyl.D.glucosamine.biosynthesis.I	taurolithocholate 3-sulfate	827	-0.1636	0.0876	0.0619	0.423550528753995
KETOGLUCONMET.PWY..ketogluconate.metabolism	4-allylphenol sulfate	665	-0.1654	0.0886	0.0619	0.423550528753995
CRNFORCAT.PWY..creatinine.degradation.I	cysteine sulfinic acid	614	-0.3664	0.1962	0.0619	0.423550528753995
PWY.5695..urate.biosynthesis.inosine.5p.phosphate.degradation	palmitoyl sphingomyelin (d18:1/16:0)	859	0.8963	0.4801	0.0619	0.423550528753995
PWY.7345..superpathway.of.anaerobic.sucrose.degradation	17-methylstearate	139	-0.9595	0.5138	0.0619	0.423550528753995
PWY.7117..C4.photosynthetic.carbon.assimilation.cycle..PEPCK.type	15-methylpalmitate	686	-0.4166	0.2231	0.0619	0.423550528753995
P161.PWY..acetylene.degradation	1-(1-enyl-palmitoyl)-GPE (P-16:0)*	836	-0.4315	0.2311	0.0619	0.423550528753995
PWY66.399..gluconeogenesis.III	N-palmitoyl glycine	843	0.4646	0.2488	0.0619	0.423550528753995
PWY0.166..superpathway.of.pyrimidine.deoxyribonucleotides.de.novo.biosynthesis..E..coli.	glycohyocholate	338	-0.3631	0.1945	0.0619	0.423550528753995
PROTOCATECHUATE.ORTHO.CLEAVAGE.PWY..protocatechuate.degradation.II..ortho.cleavage.pathway.	6-oxopiperidine-2-carboxylic acid	77	1.1858	0.6351	0.0619	0.423550528753995
PWY.4981..L.proline.biosynthesis.II..from.arginine.	N-acetyl-3-methylhistidine*	424	-0.2801	0.1500	0.0619	0.423550528753995
PWY.6519..8.amino.7.oxononanoate.biosynthesis.I	1-eicosenoyl-GPC (20:1)*	842	-0.4695	0.2515	0.0619	0.423550528753995
HISDEG.PWY..L.histidine.degradation.I	1-dihomo-linolenoyl-GPE (20:3n3 or 6)*	851	-0.2955	0.1583	0.0619	0.423550528753995
PWY.3001..superpathway.of.L.isoleucine.biosynthesis.I	2-palmitoyl-GPE (16:0)*	855	-0.3924	0.2102	0.0619	0.423550528753995
PWY.7315..dTDP.N.acetylthomosamine.biosynthesis	1,2-dilinoleoyl-GPC (18:2/18:2)	678	-0.4115	0.2204	0.0619	0.423550528753995
PWY.5920..superpathway.of.heme.biosynthesis.from.glycine	1-stearoyl-2-docosahexaenoyl-GPC (18:0/22:6)	589	-0.4821	0.2582	0.0619	0.423550528753995
PWY.4041...gamma..glutamyl.cycle	1-(1-enyl-palmitoyl)-2-docosahexaenoyl-GPC (P-16:0/22:6)*	705	-0.4232	0.2267	0.0619	0.423550528753995
ECASYN.PWY..enterobacterial.common.antigen.biosynthesis	1-palmitoleoyl-2-linoleoyl-GPC (16:1/18:2)*	536	-0.587	0.3144	0.0619	0.423550528753995
PWY.5083..NAD.NADH.phosphorylation.and.dephosphorylation	nonadecanoate (19:0)	784	-0.5206	0.2790	0.062	0.423828664691761
GOLPDLCAT.PWY..superpathway.of.glycerol.degradation.to.1.3.propanediol	kynurenate	847	-0.4257	0.2281	0.062	0.423828664691761
PWY.6545..pyrimidine.deoxyribonucleotides.de.novo.biosynthesis.III	salicylate	856	-0.1083	0.0581	0.062	0.423828664691761
PWY.7221..guanosine.ribonucleotides.de.novo.biosynthesis	gamma-glutamylglutamine	857	0.9206	0.4932	0.062	0.423828664691761
PWY0.1061..superpathway.of.L.alanine.biosynthesis	2-isopropylmalate	810	0.2559	0.1371	0.062	0.423828664691761
PWY.6527..stachyose.degradation	1-palmitoyl-2-oleoyl-GPE (16:0/18:1)	830	0.26	0.1393	0.062	0.423828664691761
HEME.BIOSYNTHESIS.II..heme.biosynthesis.I..aerobic.	stearoyl sphingomyelin (d18:1/18:0)	811	-0.6826	0.3657	0.062	0.423828664691761
PWY.7399..methylphosphonate.degradation.II	threonate	166	-0.5249	0.2813	0.062	0.423828664691761
GOLPDLCAT.PWY..superpathway.of.glycerol.degradation.to.1.3.propanediol	2-methylbutyrylglycine	691	-0.3743	0.2006	0.062	0.423828664691761
METHGLYUT.PWY..superpathway.of.methylglyoxal.degradation	1-methylimidazoleacetate	668	0.4575	0.2452	0.062	0.423828664691761
PWY0.781..aspartate.superpathway	indolepropionate	856	0.211	0.1131	0.062	0.423828664691761
PWY.7196..superpathway.of.pyrimidine.ribonucleosides.salvage	HWESASXX*	429	-0.3799	0.2036	0.062	0.423828664691761
PWY0.41..allantoin.degradation.IV..anaerobic.	1-palmitoleoyl-GPC (16:1)*	497	-0.6551	0.3510	0.062	0.423828664691761
PWY.4242..pantothenate.and.coenzyme.A.biosynthesis.III	1-palmitoyl-GPI (16:0)*	855	-0.2882	0.1544	0.062	0.423828664691761
TRPSYN.PWY..L.tryptophan.biosynthesis	4-vinylphenol sulfate	858	-0.1761	0.0944	0.062	0.423828664691761
P108.PWY..pyruvate.fermentation.to.propanoate.I	taurolithocholate 3-sulfate	806	0.1713	0.0918	0.062	0.423828664691761
PWY.5862..superpathway.of.demethylmenaquinol.9.biosynthesis	1-(1-enyl-palmitoyl)-GPE (P-16:0)*	524	-0.5393	0.2890	0.062	0.423828664691761
NAGLIPASYN.PWY..lipid.IVA.biosynthesis	1-(1-enyl-stearoyl)-GPE (P-18:0)*	802	-0.3607	0.1932	0.062	0.423828664691761
PWY0.1241..ADP.L.glycero..beta..D.manno.heptose.biosynthesis	N-acetylalliin	288	0.2492	0.1335	0.062	0.423828664691761
PWY.6125..superpathway.of.guanosine.nucleotides.de.novo.biosynthesis.II	pyroglutamine*	856	0.3242	0.1737	0.062	0.423828664691761
NAD.BIOSYNTHESIS.II..NAD.salvage.pathway.II	sphingomyelin (d18:1/24:1, d18:2/24:0)*	832	-0.3652	0.1957	0.062	0.423828664691761
PWY.6282..palmitoleate.biosynthesis.I..from..5Z..dodec.5.enoate.	sphingomyelin (d18:2/14:0, d18:1/14:1)*	833	-0.4728	0.2533	0.062	0.423828664691761
PWY4LZ.257..superpathway.of.fermentation..Chlamydomonas.reinhardtii.	1-dihomo-linolenylglycerol (20:3)	854	-0.2568	0.1376	0.062	0.423828664691761
PYRIDOXSYN.PWY..pyridoxal.5p.phosphate.biosynthesis.I	methyl-4-hydroxybenzoate sulfate	856	0.1015	0.0544	0.062	0.423828664691761
PWY66.388..fatty.acid..alpha..oxidation.III	C-glycosyltryptophan	95	-1.7938	0.9612	0.062	0.423828664691761
PROTOCATECHUATE.ORTHO.CLEAVAGE.PWY..protocatechuate.degradation.II..ortho.cleavage.pathway.	pyruvate	77	1	0.5359	0.062	0.423828664691761
PWY66.409..superpathway.of.purine.nucleotide.salvage	sphingomyelin (d18:1/17:0, d17:1/18:0, d19:1/16:0)	858	-0.5709	0.3060	0.062	0.423828664691761
ANAGLYCOLYSIS.PWY..glycolysis.III..from.glucose.	1-stearoyl-2-dihomo-linolenoyl-GPC (18:0/20:3n3 or 6)*	859	0.441	0.2363	0.062	0.423828664691761
PWY.4981..L.proline.biosynthesis.II..from.arginine.	1-oleoyl-2-eicosapentaenoyl-GPC (18:1/20:5)*	816	0.2685	0.1439	0.062	0.423828664691761
KDO.NAGLIPASYN.PWY..superpathway.of..Kdo.2.lipid.A.biosynthesis	glutamine	596	-1.4537	0.7792	0.0621	0.424022367490018
PWY.5415..catechol.degradation.I..meta.cleavage.pathway.	uridine	76	-1.7892	0.9592	0.0621	0.424022367490018
KDO.NAGLIPASYN.PWY..superpathway.of..Kdo.2.lipid.A.biosynthesis	tyrosine	596	-1.0279	0.5509	0.0621	0.424022367490018
PWY.5918..superpathay.of.heme.biosynthesis.from.glutamate	nonadecanoate (19:0)	812	-0.5194	0.2784	0.0621	0.424022367490018
DAPLYSINESYN.PWY..L.lysine.biosynthesis.I	5-methylthioadenosine (MTA)	840	0.4433	0.2376	0.0621	0.424022367490018
PWY.6386..UDP.N.acetylmuramoyl.pentapeptide.biosynthesis.II..lysine.containing.	4-acetamidobutanoate	858	-0.498	0.2669	0.0621	0.424022367490018
ARGSYN.PWY..L.arginine.biosynthesis.I..via.L.ornithine.	alpha-tocopherol	859	-0.5515	0.2956	0.0621	0.424022367490018
PWY.3841..folate.transformations.II	N-acetylglutamate	807	-0.4081	0.2187	0.0621	0.424022367490018
PWY.7619..juniperonate.biosynthesis	azelate (nonanedioate)	59	-1.0666	0.5717	0.0621	0.424022367490018
PWY.6876..isopropanol.biosynthesis	tartronate (hydroxymalonate)	60	0.9957	0.5338	0.0621	0.424022367490018
PWY.7208..superpathway.of.pyrimidine.nucleobases.salvage	3-hydroxydecanoate	857	-0.3688	0.1977	0.0621	0.424022367490018
PWY.5188..tetrapyrrole.biosynthesis.I..from.glutamate.	2-methylbutyrylglycine	698	-0.3523	0.1888	0.0621	0.424022367490018
PWY.6901..superpathway.of.glucose.and.xylose.degradation	2-methylbutyrylglycine	702	0.3612	0.1937	0.0621	0.424022367490018
PWY.7209..superpathway.of.pyrimidine.ribonucleosides.degradation	4-imidazoleacetate	635	-0.4669	0.2503	0.0621	0.424022367490018
X3.HYDROXYPHENYLACETATE.DEGRADATION.PWY..4.hydroxyphenylacetate.degradation	indolepropionate	175	-0.4951	0.2654	0.0621	0.424022367490018
RHAMCAT.PWY..L.rhamnose.degradation.I	3-methylxanthine	851	-0.1881	0.1008	0.0621	0.424022367490018
PWY.5030..L.histidine.degradation.III	pseudouridine	858	-0.8666	0.4644	0.0621	0.424022367490018
PWY66.398..TCA.cycle.III..animals.	N2,N2-dimethylguanosine	713	-0.6911	0.3705	0.0621	0.424022367490018
PWY.621..sucrose.degradation.III..sucrose.invertase.	N6-carboxymethyllysine	816	-0.3585	0.1922	0.0621	0.424022367490018
PENTOSE.P.PWY..pentose.phosphate.pathway	N-acetylserine	859	0.8297	0.4448	0.0621	0.424022367490018
PWY.4041...gamma..glutamyl.cycle	sphingomyelin (d18:1/14:0, d16:1/16:0)*	705	-0.364	0.1951	0.0621	0.424022367490018
PWY.6282..palmitoleate.biosynthesis.I..from..5Z..dodec.5.enoate.	guanidinoacetate	842	-0.6274	0.3363	0.0621	0.424022367490018
PWY.6612..superpathway.of.tetrahydrofolate.biosynthesis	gamma-glutamylmethionine	847	-0.5463	0.2929	0.0621	0.424022367490018
PWY.5920..superpathway.of.heme.biosynthesis.from.glycine	1-linolenoyl-GPC (18:3)*	589	-0.4813	0.2580	0.0621	0.424022367490018
PWY0.1586..peptidoglycan.maturation..meso.diaminopimelate.containing.	3-methyl catechol sulfate (1)	846	-0.1245	0.0667	0.0621	0.424022367490018
PWY.821..superpathway.of.sulfur.amino.acid.biosynthesis..Saccharomyces.cerevisiae.	sulfate*	835	-0.9329	0.5001	0.0621	0.424022367490018
PWY.5723..Rubisco.shunt	sphingomyelin (d18:1/20:1, d18:2/20:0)*	703	-0.7345	0.3937	0.0621	0.424022367490018
PWY.6608..guanosine.nucleotides.degradation.III	arabitol/xylitol	851	-0.5348	0.2866	0.0621	0.424022367490018
GLYOXYLATE.BYPASS..glyoxylate.cycle	sphingomyelin (d18:2/24:1, d18:1/24:2)*	774	-0.6493	0.3480	0.0621	0.424022367490018
GOLPDLCAT.PWY..superpathway.of.glycerol.degradation.to.1.3.propanediol	1-palmitoyl-2-docosahexaenoyl-GPC (16:0/22:6)	847	-0.4521	0.2423	0.0621	0.424022367490018
PWY.7392..taxadiene.biosynthesis..engineered.	sphingomyelin (d18:1/17:0, d17:1/18:0, d19:1/16:0)	764	-0.6273	0.3362	0.0621	0.424022367490018
NAD.BIOSYNTHESIS.II..NAD.salvage.pathway.II	1-stearoyl-2-dihomo-linolenoyl-GPC (18:0/20:3n3 or 6)*	852	-0.4451	0.2386	0.0621	0.424022367490018
PWY0.1586..peptidoglycan.maturation..meso.diaminopimelate.containing.	1-(1-enyl-palmitoyl)-2-docosahexaenoyl-GPC (P-16:0/22:6)*	858	-0.3809	0.2041	0.0621	0.424022367490018
PWY.6174..mevalonate.pathway.II..archaea.	1-oleoyl-2-dihomo-linolenoyl-GPC (18:1/20:3)*	316	0.548	0.2938	0.0621	0.424022367490018
COMPLETE.ARO.PWY..superpathway.of.aromatic.amino.acid.biosynthesis	phosphocholine (18:0/20:5, 16:0/22:5n6)*	858	0.3514	0.1883	0.0621	0.424022367490018
PWY.7115..C4.photosynthetic.carbon.assimilation.cycle..NAD.ME.type	erucate (22:1n9)	707	-0.3053	0.1637	0.0622	0.424271515119805
BIOTIN.BIOSYNTHESIS.PWY..biotin.biosynthesis.I	gamma-glutamylglutamine	842	-0.9019	0.4837	0.0622	0.424271515119805
GALACTARDEG.PWY..D.galactarate.degradation.I	anthranilate	415	0.4149	0.2225	0.0622	0.424271515119805
GLUCARGALACTSUPER.PWY..superpathway.of.D.glucarate.and.D.galactarate.degradation	anthranilate	415	0.4149	0.2225	0.0622	0.424271515119805
PPGPPMET.PWY..ppGpp.biosynthesis	N-acetylglutamate	799	0.4198	0.2251	0.0622	0.424271515119805
PWY.6270..isoprene.biosynthesis.I	N-acetylglutamate	806	0.4204	0.2255	0.0622	0.424271515119805
PWY.6897..thiamin.salvage.II	N-acetylglutamate	805	-0.4148	0.2224	0.0622	0.424271515119805
FASYN.INITIAL.PWY..superpathway.of.fatty.acid.biosynthesis.initiation..E..coli.	glycochenodeoxycholate	841	0.155	0.0831	0.0622	0.424271515119805
GALACTARDEG.PWY..D.galactarate.degradation.I	1,3-dimethylurate	574	0.2232	0.1197	0.0622	0.424271515119805
GLUCARGALACTSUPER.PWY..superpathway.of.D.glucarate.and.D.galactarate.degradation	1,3-dimethylurate	574	0.2232	0.1197	0.0622	0.424271515119805
HEXITOLDEGSUPER.PWY..superpathway.of.hexitol.degradation..bacteria.	1-arachidonoyl-GPC (20:4)*	859	-0.5158	0.2765	0.0622	0.424271515119805
PWY.4041...gamma..glutamyl.cycle	1,7-dimethylurate	695	0.1717	0.0921	0.0622	0.424271515119805
PWY.821..superpathway.of.sulfur.amino.acid.biosynthesis..Saccharomyces.cerevisiae.	sphingosine 1-phosphate	834	0.6644	0.3562	0.0622	0.424271515119805
PWY0.881..superpathway.of.fatty.acid.biosynthesis.I..E..coli.	oleoylcarnitine	68	-1.5608	0.8369	0.0622	0.424271515119805
DENOVOPURINE2.PWY..superpathway.of.purine.nucleotides.de.novo.biosynthesis.II	2-methylmalonyl carnitine	675	-0.3421	0.1835	0.0622	0.424271515119805
PWY.5121..superpathway.of.geranylgeranyl.diphosphate.biosynthesis.II..via.MEP.	4-androsten-3alpha,17alpha-diol monosulfate (2)	422	0.3697	0.1983	0.0622	0.424271515119805
PENTOSE.P.PWY..pentose.phosphate.pathway	1-pentadecanoyl-GPC (15:0)*	859	-0.4891	0.2623	0.0622	0.424271515119805
FERMENTATION.PWY..mixed.acid.fermentation	alpha-glutamyltyrosine	765	-0.2497	0.1339	0.0622	0.424271515119805
GLUTORN.PWY..L.ornithine.biosynthesis	indoleacetylglutamine	357	0.3296	0.1768	0.0622	0.424271515119805
PWY0.1338..polymyxin.resistance	1-palmitoyl-2-linoleoyl-GPE (16:0/18:2)	587	-0.3763	0.2017	0.0622	0.424271515119805
PHOSLIPSYN.PWY..superpathway.of.phospholipid.biosynthesis.I..bacteria.	3-methyl-2-oxobutyrate	853	-0.4415	0.2368	0.0622	0.424271515119805
PWY.5705..allantoin.degradation.to.glyoxylate.III	N-palmitoyl-sphingosine (d18:1/16:0)	611	-0.7014	0.3762	0.0622	0.424271515119805
PWY.6936..seleno.amino.acid.biosynthesis	2-methylbutyrylcarnitine (C5)	853	0.4279	0.2295	0.0622	0.424271515119805
THRESYN.PWY..superpathway.of.L.threonine.biosynthesis	2-palmitoyl-GPE (16:0)*	854	-0.3927	0.2106	0.0622	0.424271515119805
PWY.6282..palmitoleate.biosynthesis.I..from..5Z..dodec.5.enoate.	1-arachidoyl-GPC (20:0)	814	-0.4133	0.2216	0.0622	0.424271515119805
PYRIDNUCSYN.PWY..NAD.biosynthesis.I..from.aspartate.	sphingomyelin (d18:2/14:0, d18:1/14:1)*	849	0.4794	0.2570	0.0622	0.424271515119805
HISDEG.PWY..L.histidine.degradation.I	umbelliferone sulfate	481	0.1756	0.0942	0.0622	0.424271515119805
PWY.6981..chitin.biosynthesis	1,2,3-benzenetriol sulfate (2)	74	0.3265	0.1751	0.0622	0.424271515119805
PWY.6387..UDP.N.acetylmuramoyl.pentapeptide.biosynthesis.I..meso.diaminopimelate.containing.	1-stearoyl-2-dihomo-linolenoyl-GPC (18:0/20:3n3 or 6)*	859	0.4457	0.2390	0.0622	0.424271515119805
ARGSYNBSUB.PWY..L.arginine.biosynthesis.II..acetyl.cycle.	1-palmitoyl-2-linoleoyl-glycerol (16:0/18:2)*	777	0.2773	0.1487	0.0622	0.424271515119805
PWY.7371..1.4.dihydroxy.6.naphthoate.biosynthesis.II	1-(1-enyl-palmitoyl)-2-docosahexaenoyl-GPE (P-16:0/22:6)*	620	0.6304	0.3380	0.0622	0.424271515119805
ARGSYN.PWY..L.arginine.biosynthesis.I..via.L.ornithine.	5-hydroxyindoleacetate	777	0.3977	0.2134	0.0623	0.42452015446908
PWY.5104..L.isoleucine.biosynthesis.IV	4-hydroxyphenylacetate	765	-0.2499	0.1341	0.0623	0.42452015446908
PWY.4041...gamma..glutamyl.cycle	malate	669	0.2677	0.1436	0.0623	0.42452015446908
PWY.5022..4.aminobutanoate.degradation.V	orotate	836	-0.445	0.2387	0.0623	0.42452015446908
PWY66.375..leukotriene.biosynthesis	laurate (12:0)	103	-0.9618	0.5159	0.0623	0.42452015446908
PWY.5083..NAD.NADH.phosphorylation.and.dephosphorylation	taurine	784	-0.4811	0.2581	0.0623	0.42452015446908
GALACTARDEG.PWY..D.galactarate.degradation.I	beta-hydroxyisovalerate	602	0.5685	0.3050	0.0623	0.42452015446908
GLUCARGALACTSUPER.PWY..superpathway.of.D.glucarate.and.D.galactarate.degradation	beta-hydroxyisovalerate	602	0.5685	0.3050	0.0623	0.42452015446908
PWY.6387..UDP.N.acetylmuramoyl.pentapeptide.biosynthesis.I..meso.diaminopimelate.containing.	1-palmityl-GPC (O-16:0)	812	0.4372	0.2345	0.0623	0.42452015446908
FERMENTATION.PWY..mixed.acid.fermentation	saccharin	523	-0.1263	0.0677	0.0623	0.42452015446908
FASYN.INITIAL.PWY..superpathway.of.fatty.acid.biosynthesis.initiation..E..coli.	N-(2-furoyl)glycine	672	-0.1502	0.0806	0.0623	0.42452015446908
TRPSYN.PWY..L.tryptophan.biosynthesis	3-hydroxysebacate	782	-0.2138	0.1147	0.0623	0.42452015446908
PWY.621..sucrose.degradation.III..sucrose.invertase.	guanidinosuccinate	736	-0.298	0.1598	0.0623	0.42452015446908
PYRIDOXSYN.PWY..pyridoxal.5p.phosphate.biosynthesis.I	glycolithocholate sulfate*	848	0.1865	0.1000	0.0623	0.42452015446908
PWY.7371..1.4.dihydroxy.6.naphthoate.biosynthesis.II	N-acetyltryptophan	600	0.5264	0.2824	0.0623	0.42452015446908
PWY.7391..isoprene.biosynthesis.II..engineered.	5-dodecenoate (12:1n7)	405	-0.3968	0.2129	0.0623	0.42452015446908
PWY.7199..pyrimidine.deoxyribonucleosides.salvage	linolenate [alpha or gamma; (18:3n3 or 6)]	858	0.3208	0.1721	0.0623	0.42452015446908
PWY.6167..flavin.biosynthesis.II..archaea.	choline phosphate	353	0.5342	0.2866	0.0623	0.42452015446908
PWY.5083..NAD.NADH.phosphorylation.and.dephosphorylation	N6-carbamoylthreonyladenosine	759	0.5701	0.3058	0.0623	0.42452015446908
PWY.5913..TCA.cycle.VI..obligate.autotrophs.	2-linoleoyl-GPC (18:2)*	819	-0.4375	0.2347	0.0623	0.42452015446908
PANTOSYN.PWY..pantothenate.and.coenzyme.A.biosynthesis.I	1-oleoyl-GPI (18:1)*	853	-0.3018	0.1619	0.0623	0.42452015446908
GLUTORN.PWY..L.ornithine.biosynthesis	N6-acetyllysine	851	0.5403	0.2898	0.0623	0.42452015446908
PWY.7237..myo...chiro..and.scillo.inositol.degradation	5alpha-pregnan-3beta,20beta-diol monosulfate (1)	682	-0.2561	0.1374	0.0623	0.42452015446908
PWY.7228..superpathway.of.guanosine.nucleotides.de.novo.biosynthesis.I	cysteine sulfinic acid	857	0.3194	0.1713	0.0623	0.42452015446908
P441.PWY..superpathway.of.N.acetylneuraminate.degradation	valylarginine	853	-0.2631	0.1411	0.0623	0.42452015446908
PWY.6126..superpathway.of.adenosine.nucleotides.de.novo.biosynthesis.II	docosahexaenoate (DHA; 22:6n3)	858	0.3713	0.1992	0.0623	0.42452015446908
PWY.3841..folate.transformations.II	1-oleoyl-3-linoleoyl-glycerol (18:1/18:2)	856	0.3097	0.1662	0.0623	0.42452015446908
PWY.4702..phytate.degradation.I	7-hydroxycholesterol (alpha or beta)	220	-0.307	0.1647	0.0623	0.42452015446908
TRPSYN.PWY..L.tryptophan.biosynthesis	2-hydroxyglutarate	858	0.4725	0.2535	0.0623	0.42452015446908
ARGSYN.PWY..L.arginine.biosynthesis.I..via.L.ornithine.	1-stearoyl-2-linoleoyl-GPC (18:0/18:2)*	859	-0.6885	0.3693	0.0623	0.42452015446908
AEROBACTINSYN.PWY..aerobactin.biosynthesis	1-(1-enyl-stearoyl)-2-oleoyl-GPE (P-18:0/18:1)	341	0.5923	0.3178	0.0623	0.42452015446908
TCA.GLYOX.BYPASS..superpathway.of.glyoxylate.bypass.and.TCA	cystine	735	0.1739	0.0933	0.0624	0.424796214000735
METSYN.PWY..L.homoserine.and.L.methionine.biosynthesis	allantoin	858	0.4365	0.2342	0.0624	0.424796214000735
COA.PWY..coenzyme.A.biosynthesis.I	arachidonate (20:4n6)	856	-0.5614	0.3013	0.0624	0.424796214000735
PWY.5659..GDP.mannose.biosynthesis	arachidate (20:0)	858	0.563	0.3022	0.0624	0.424796214000735
PWY.7392..taxadiene.biosynthesis..engineered.	myo-inositol	763	-0.6187	0.3320	0.0624	0.424796214000735
ARGDEG.PWY..superpathway.of.L.arginine..putrescine..and.4.aminobutanoate.degradation	methionine	349	-1.2467	0.6692	0.0624	0.424796214000735
ORNARGDEG.PWY..superpathway.of.L.arginine.and.L.ornithine.degradation	methionine	349	-1.2467	0.6692	0.0624	0.424796214000735
PWY.6270..isoprene.biosynthesis.I	palmitate (16:0)	858	-0.6453	0.3463	0.0624	0.424796214000735
PWY.6545..pyrimidine.deoxyribonucleotides.de.novo.biosynthesis.III	4-acetamidobutanoate	858	-0.4961	0.2662	0.0624	0.424796214000735
FOLSYN.PWY..superpathway.of.tetrahydrofolate.biosynthesis.and.salvage	vanillylmandelate (VMA)	849	-0.4599	0.2468	0.0624	0.424796214000735
ANAEROFRUCAT.PWY..homolactic.fermentation	urea	859	-0.5669	0.3042	0.0624	0.424796214000735
PWY.821..superpathway.of.sulfur.amino.acid.biosynthesis..Saccharomyces.cerevisiae.	kynurenine	835	-0.5812	0.3119	0.0624	0.424796214000735
PWY.7254..TCA.cycle.VII..acetate.producers.	imidazole lactate	738	0.4822	0.2588	0.0624	0.424796214000735
PWY.6386..UDP.N.acetylmuramoyl.pentapeptide.biosynthesis.II..lysine.containing.	eicosapentaenoate (EPA; 20:5n3)	858	0.2857	0.1533	0.0624	0.424796214000735
PWY.6351..D.myo.inositol..1.4.5..trisphosphate.biosynthesis	4-hydroxybenzoate	52	-1.1394	0.6115	0.0624	0.424796214000735
PWY.7228..superpathway.of.guanosine.nucleotides.de.novo.biosynthesis.I	N-acetylglycine	857	0.2866	0.1538	0.0624	0.424796214000735
GLYCOCAT.PWY..glycogen.degradation.I..bacterial.	1-docosahexaenoyl-GPC (22:6)*	804	-0.4092	0.2196	0.0624	0.424796214000735
P441.PWY..superpathway.of.N.acetylneuraminate.degradation	7-methylxanthine	850	-0.1796	0.0964	0.0624	0.424796214000735
PWY0.1261..anhydromuropeptides.recycling	isobutyrylglycine	839	0.2977	0.1598	0.0624	0.424796214000735
X1CMET2.PWY..N10.formyl.tetrahydrofolate.biosynthesis	cysteinylglycine	838	-0.2488	0.1335	0.0624	0.424796214000735
PWY.4242..pantothenate.and.coenzyme.A.biosynthesis.III	1-oleoyl-GPI (18:1)*	855	-0.3012	0.1616	0.0624	0.424796214000735
P162.PWY..L.glutamate.degradation.V..via.hydroxyglutarate.	cysteine sulfinic acid	819	0.3275	0.1757	0.0624	0.424796214000735
PWY.3801..sucrose.degradation.II..sucrose.synthase.	12-HETE	136	-0.3757	0.2016	0.0624	0.424796214000735
PWY.7345..superpathway.of.anaerobic.sucrose.degradation	12-HETE	136	-0.3757	0.2016	0.0624	0.424796214000735
PWY.5083..NAD.NADH.phosphorylation.and.dephosphorylation	sphingomyelin (d18:2/23:0, d18:1/23:1, d17:1/24:1)*	784	-0.6258	0.3359	0.0624	0.424796214000735
PWY.5973..cis.vaccenate.biosynthesis	1-palmitoyl-2-arachidonoyl-GPC (16:0/20:4)	859	0.5624	0.3018	0.0624	0.424796214000735
AST.PWY..L.arginine.degradation.II..AST.pathway.	1-(1-enyl-palmitoyl)-2-docosahexaenoyl-GPC (P-16:0/22:6)*	577	-0.4611	0.2475	0.0624	0.424796214000735
PWY.7208..superpathway.of.pyrimidine.nucleobases.salvage	1-oleoyl-2-dihomo-linolenoyl-GPC (18:1/20:3)*	857	-0.3466	0.1859	0.0624	0.424796214000735
GLUCONEO.PWY..gluconeogenesis.I	1-palmitoyl-2-adrenoyl-GPC (16:0/22:4)*	855	-0.2935	0.1575	0.0624	0.424796214000735
PWY0.862...5Z..dodec.5.enoate.biosynthesis	tryptophan	846	-0.8445	0.4533	0.0625	0.425001958538612
PWY0.41..allantoin.degradation.IV..anaerobic.	lysine	497	1.4027	0.7529	0.0625	0.425001958538612
PYRIDNUCSYN.PWY..NAD.biosynthesis.I..from.aspartate.	nonadecanoate (19:0)	858	0.5086	0.2730	0.0625	0.425001958538612
PWY.6263..superpathway.of.menaquinol.8.biosynthesis.II	3-hydroxyisobutyrate	577	-0.3567	0.1915	0.0625	0.425001958538612
PWY0.1319..CDP.diacylglycerol.biosynthesis.II	N-acetylalanine	858	-0.8773	0.4711	0.0625	0.425001958538612
PANTOSYN.PWY..pantothenate.and.coenzyme.A.biosynthesis.I	N-acetylleucine	850	-0.4447	0.2388	0.0625	0.425001958538612
UDPNAGSYN.PWY..UDP.N.acetyl.D.glucosamine.biosynthesis.I	3-ureidopropionate	858	-0.4587	0.2463	0.0625	0.425001958538612
PWY.5138..unsaturated..even.numbered.fatty.acid..beta..oxidation	hippurate	469	0.2704	0.1452	0.0625	0.425001958538612
PWY.5415..catechol.degradation.I..meta.cleavage.pathway.	phenylacetate	73	0.568	0.3049	0.0625	0.425001958538612
PWY.7385..1.3.propanediol.biosynthesis..engineered.	1-methylnicotinamide	122	0.805	0.4321	0.0625	0.425001958538612
PWY0.1297..superpathway.of.purine.deoxyribonucleosides.degradation	1-arachidonoyl-GPC (20:4)*	859	-0.516	0.2770	0.0625	0.425001958538612
PYRIDNUCSAL.PWY..NAD.salvage.pathway.I	isobutyrylcarnitine	849	0.265	0.1423	0.0625	0.425001958538612
PWY.5659..GDP.mannose.biosynthesis	1-dihomo-linolenoyl-GPC (20:3n3 or 6)*	858	0.4539	0.2436	0.0625	0.425001958538612
UDPNAGSYN.PWY..UDP.N.acetyl.D.glucosamine.biosynthesis.I	myristoylcarnitine	858	0.4562	0.2449	0.0625	0.425001958538612
NAD.BIOSYNTHESIS.II..NAD.salvage.pathway.II	2-docosahexaenoyl-GPE (22:6)*	657	-0.3495	0.1876	0.0625	0.425001958538612
PWY.6895..superpathway.of.thiamin.diphosphate.biosynthesis.II	1-palmitoyl-GPA (16:0)	108	-0.5579	0.2995	0.0625	0.425001958538612
ARG.POLYAMINE.SYN..superpathway.of.arginine.and.polyamine.biosynthesis	1-arachidonoyl-GPE (20:4)*	856	-0.5182	0.2782	0.0625	0.425001958538612
PWY.5723..Rubisco.shunt	4-hydroxyhippurate	703	0.2461	0.1321	0.0625	0.425001958538612
PWY.7219..adenosine.ribonucleotides.de.novo.biosynthesis	taurolithocholate 3-sulfate	827	0.1623	0.0871	0.0625	0.425001958538612
PWY.821..superpathway.of.sulfur.amino.acid.biosynthesis..Saccharomyces.cerevisiae.	N-acetyl-beta-alanine	833	-0.4973	0.2670	0.0625	0.425001958538612
HCAMHPDEG.PWY..3.phenylpropanoate.and.3..3.hydroxyphenyl.propanoate.degradation.to.2.oxopent.4.enoate	1-(1-enyl-stearoyl)-GPE (P-18:0)*	394	-0.4953	0.2659	0.0625	0.425001958538612
PWY.6690..cinnamate.and.3.hydroxycinnamate.degradation.to.2.oxopent.4.enoate	1-(1-enyl-stearoyl)-GPE (P-18:0)*	394	-0.4953	0.2659	0.0625	0.425001958538612
PWY.7115..C4.photosynthetic.carbon.assimilation.cycle..NAD.ME.type	O-sulfo-L-tyrosine	707	-0.5915	0.3176	0.0625	0.425001958538612
ARG.POLYAMINE.SYN..superpathway.of.arginine.and.polyamine.biosynthesis	1-arachidoyl-GPC (20:0)	828	-0.4091	0.2196	0.0625	0.425001958538612
PWY.6837..fatty.acid.beta.oxidation.V..unsaturated..odd.number..di.isomerase.dependent.	4-methylcatechol sulfate	58	0.6003	0.3223	0.0625	0.425001958538612
PWY.6588..pyruvate.fermentation.to.acetone	myristoleoylcarnitine*	848	-0.2918	0.1567	0.0625	0.425001958538612
P461.PWY..hexitol.fermentation.to.lactate..formate..ethanol.and.acetate	pyruvate	856	0.2954	0.1586	0.0625	0.425001958538612
PWY.5675..nitrate.reduction.V..assimilatory.	1-palmitoleoylglycerol (16:1)*	188	0.5787	0.3107	0.0625	0.425001958538612
PWY.5676..acetyl.CoA.fermentation.to.butanoate.II	1-(1-enyl-stearoyl)-2-docosahexaenoyl-GPE (P-18:0/22:6)*	852	0.4225	0.2269	0.0625	0.425001958538612
ARGSYNBSUB.PWY..L.arginine.biosynthesis.II..acetyl.cycle.	1-palmitoleoyl-2-linoleoyl-GPC (16:1/18:2)*	852	-0.4478	0.2404	0.0625	0.425001958538612
PWY.5022..4.aminobutanoate.degradation.V	1-adrenoyl-GPC (22:4)*	837	-0.3694	0.1983	0.0625	0.425001958538612
PWY.6387..UDP.N.acetylmuramoyl.pentapeptide.biosynthesis.I..meso.diaminopimelate.containing.	1-stearoyl-2-docosapentaenoyl-GPC (18:0/22:5n3)*	859	0.4896	0.2629	0.0625	0.425001958538612
PWY.7229..superpathway.of.adenosine.nucleotides.de.novo.biosynthesis.I	1-stearoyl-2-docosapentaenoyl-GPC (18:0/22:5n6)*	854	-0.3507	0.1883	0.0625	0.425001958538612
PWY.6270..isoprene.biosynthesis.I	1-(1-enyl-oleoyl)-GPC (P-18:1)*	853	-0.3659	0.1965	0.0625	0.425001958538612
PWY.7283..wybutosine.biosynthesis	glutarate (pentanedioate)	82	-0.7399	0.3973	0.0626	0.425179352599784
FAO.PWY..fatty.acid..beta..oxidation.I	creatinine	842	-1.0382	0.5576	0.0626	0.425179352599784
GLYCOCAT.PWY..glycogen.degradation.I..bacterial.	threonine	804	-0.7521	0.4040	0.0626	0.425179352599784
PWY.7315..dTDP.N.acetylthomosamine.biosynthesis	5-methylthioadenosine (MTA)	661	0.4842	0.2601	0.0626	0.425179352599784
PWY.5667..CDP.diacylglycerol.biosynthesis.I	N-acetylalanine	858	-0.8773	0.4711	0.0626	0.425179352599784
PWY.5384..sucrose.degradation.IV..sucrose.phosphorylase.	laurate (12:0)	825	-0.3651	0.1961	0.0626	0.425179352599784
PWY.6549..L.glutamine.biosynthesis.III	gamma-glutamyltyrosine	686	-0.4892	0.2628	0.0626	0.425179352599784
GLUCUROCAT.PWY..superpathway.of..beta..D.glucuronide.and.D.glucuronate.degradation	2-aminoadipate	798	-0.3803	0.2043	0.0626	0.425179352599784
FUCCAT.PWY..fucose.degradation	glucuronate	854	0.3482	0.1870	0.0626	0.425179352599784
PWY.7446..sulfoglycolysis	glycerophosphorylcholine (GPC)	408	-0.5842	0.3137	0.0626	0.425179352599784
ARG.POLYAMINE.SYN..superpathway.of.arginine.and.polyamine.biosynthesis	homocitrulline	856	0.2946	0.1582	0.0626	0.425179352599784
PWY.6124..inosine.5p.phosphate.biosynthesis.II	pyroglutamylglycine	855	-0.2262	0.1215	0.0626	0.425179352599784
ANAGLYCOLYSIS.PWY..glycolysis.III..from.glucose.	glycolithocholate	570	-0.1851	0.0994	0.0626	0.425179352599784
PWY.7560..methylerythritol.phosphate.pathway.II	N-acetylneuraminate	855	0.4684	0.2515	0.0626	0.425179352599784
PWY.7208..superpathway.of.pyrimidine.nucleobases.salvage	chiro-inositol	337	-0.2289	0.1229	0.0626	0.425179352599784
PWY.7242..D.fructuronate.degradation	chiro-inositol	338	0.2304	0.1237	0.0626	0.425179352599784
PWY.6629..superpathway.of.L.tryptophan.biosynthesis	4-androsten-3alpha,17alpha-diol monosulfate (3)	568	-0.2469	0.1326	0.0626	0.425179352599784
PWY.7111..pyruvate.fermentation.to.isobutanol..engineered.	4-acetaminophen sulfate	154	-0.2049	0.1101	0.0626	0.425179352599784
PWY.5705..allantoin.degradation.to.glyoxylate.III	N-acetylputrescine	612	-0.6664	0.3579	0.0626	0.425179352599784
PWY490.3..nitrate.reduction.VI..assimilatory.	16a-hydroxy DHEA 3-sulfate	632	-0.188	0.1009	0.0626	0.425179352599784
PWY.7456..mannan.degradation	1-(1-enyl-stearoyl)-GPE (P-18:0)*	814	0.3574	0.1920	0.0626	0.425179352599784
NAGLIPASYN.PWY..lipid.IVA.biosynthesis	S-methylcysteine	819	-0.3622	0.1945	0.0626	0.425179352599784
PWY.5845..superpathway.of.menaquinol.9.biosynthesis	S-methylcysteine	538	-0.4483	0.2408	0.0626	0.425179352599784
PWY.5896..superpathway.of.menaquinol.10.biosynthesis	S-methylcysteine	538	-0.4483	0.2408	0.0626	0.425179352599784
CALVIN.PWY..Calvin.Benson.Bassham.cycle	tyrosylglutamine	740	0.3081	0.1655	0.0626	0.425179352599784
PWY.5121..superpathway.of.geranylgeranyl.diphosphate.biosynthesis.II..via.MEP.	histidyltryptophan	690	-0.1797	0.0965	0.0626	0.425179352599784
PWY0.862...5Z..dodec.5.enoate.biosynthesis	glycerol 3-phosphate	846	-0.4625	0.2484	0.0626	0.425179352599784
HEMESYN2.PWY..heme.biosynthesis.II..anaerobic.	isovalerate	850	0.2255	0.1211	0.0626	0.425179352599784
PWY.5079..L.phenylalanine.degradation.III	isovalerate	128	-0.6385	0.3430	0.0626	0.425179352599784
PWY.6467..Kdo.transfer.to.lipid.IVA.III..Chlamydia.	1-docosapentaenoyl-GPC (22:5n6)*	109	0.8584	0.4611	0.0626	0.425179352599784
GLYCOLYSIS..glycolysis.I..from.glucose.6.phosphate.	citraconate/glutaconate	859	0.2481	0.1332	0.0626	0.425179352599784
PWY.4242..pantothenate.and.coenzyme.A.biosynthesis.III	3-hydroxypyridine sulfate	851	-0.1127	0.0605	0.0626	0.425179352599784
PWY66.389..phytol.degradation	3-hydroxypyridine sulfate	253	0.2154	0.1157	0.0626	0.425179352599784
PYRIDNUCSAL.PWY..NAD.salvage.pathway.I	behenoyl sphingomyelin (d18:1/22:0)*	837	-0.6339	0.3405	0.0626	0.425179352599784
PWY.6174..mevalonate.pathway.II..archaea.	1-(1-enyl-palmitoyl)-2-oleoyl-GPE (P-16:0/18:1)*	314	0.7317	0.3930	0.0626	0.425179352599784
PWY.5838..superpathway.of.menaquinol.8.biosynthesis.I	1-(1-enyl-palmitoyl)-2-palmitoyl-GPC (P-16:0/16:0)*	657	-0.6211	0.3335	0.0626	0.425179352599784
COBALSYN.PWY..adenosylcobalamin.salvage.from.cobinamide.I	glutamine	854	-1.2431	0.6679	0.0627	0.425328461615565
PWY.5173..superpathway.of.acetyl.CoA.biosynthesis	cystine	742	0.173	0.0929	0.0627	0.425328461615565
PWY.7184..pyrimidine.deoxyribonucleotides.de.novo.biosynthesis.I	cholesterol	859	0.6315	0.3393	0.0627	0.425328461615565
P164.PWY..purine.nucleobases.degradation.I..anaerobic.	tyrosine	838	0.9037	0.4855	0.0627	0.425328461615565
PWY.5659..GDP.mannose.biosynthesis	stearate (18:0)	858	0.7148	0.3839	0.0627	0.425328461615565
GALACTARDEG.PWY..D.galactarate.degradation.I	vanillylmandelate (VMA)	605	-0.5411	0.2907	0.0627	0.425328461615565
GLUCARGALACTSUPER.PWY..superpathway.of.D.glucarate.and.D.galactarate.degradation	vanillylmandelate (VMA)	605	-0.5411	0.2907	0.0627	0.425328461615565
GLYCOLYSIS.TCA.GLYOX.BYPASS..superpathway.of.glycolysis..pyruvate.dehydrogenase..TCA..and.glyoxylate.bypass	cysteine	738	-0.4167	0.2239	0.0627	0.425328461615565
CENTFERM.PWY..pyruvate.fermentation.to.butanoate	N1-methyladenosine	818	-0.9233	0.4961	0.0627	0.425328461615565
P105.PWY..TCA.cycle.IV..2.oxoglutarate.decarboxylase.	2-isopropylmalate	664	0.2854	0.1533	0.0627	0.425328461615565
PWY.6167..flavin.biosynthesis.II..archaea.	2-hydroxyhippurate (salicylurate)	355	0.1585	0.0852	0.0627	0.425328461615565
PEPTIDOGLYCANSYN.PWY..peptidoglycan.biosynthesis.I..meso.diaminopimelate.containing.	eicosapentaenoate (EPA; 20:5n3)	859	0.2848	0.1530	0.0627	0.425328461615565
NAD.BIOSYNTHESIS.II..NAD.salvage.pathway.II	2-arachidonoylglycerol (20:4)	800	-0.2856	0.1534	0.0627	0.425328461615565
PWY.6892..thiazole.biosynthesis.I..E..coli.	2-arachidonoylglycerol (20:4)	789	-0.2804	0.1507	0.0627	0.425328461615565
ARGSYNBSUB.PWY..L.arginine.biosynthesis.II..acetyl.cycle.	N-acetylaspartate (NAA)	850	0.4276	0.2298	0.0627	0.425328461615565
PWY.7560..methylerythritol.phosphate.pathway.II	3-(4-hydroxyphenyl)lactate	858	0.5171	0.2778	0.0627	0.425328461615565
PWY.5121..superpathway.of.geranylgeranyl.diphosphate.biosynthesis.II..via.MEP.	docosadienoate (22:2n6)	856	-0.38	0.2042	0.0627	0.425328461615565
PWY.5154..L.arginine.biosynthesis.III..via.N.acetyl.L.citrulline.	caprylate (8:0)	859	-0.3588	0.1928	0.0627	0.425328461615565
PWY.2942..L.lysine.biosynthesis.III	glycolithocholate sulfate*	843	0.1869	0.1004	0.0627	0.425328461615565
PWY.7219..adenosine.ribonucleotides.de.novo.biosynthesis	catechol sulfate	859	0.2557	0.1374	0.0627	0.425328461615565
PWY.7211..superpathway.of.pyrimidine.deoxyribonucleotides.de.novo.biosynthesis	isobutyrylglycine	841	-0.3117	0.1675	0.0627	0.425328461615565
PWY.6590..superpathway.of.Clostridium.acetobutylicum.acidogenic.fermentation	3-(3-hydroxyphenyl)propionate	681	-0.1463	0.0786	0.0627	0.425328461615565
ARG.POLYAMINE.SYN..superpathway.of.arginine.and.polyamine.biosynthesis	sphingomyelin (d18:1/18:1, d18:2/18:0)	856	-0.6564	0.3526	0.0627	0.425328461615565
HISDEG.PWY..L.histidine.degradation.I	1-(1-enyl-stearoyl)-GPE (P-18:0)*	840	0.3546	0.1905	0.0627	0.425328461615565
PWY.6305..putrescine.biosynthesis.IV	pregnanediol-3-glucuronide	723	0.2413	0.1297	0.0627	0.425328461615565
PWY.6527..stachyose.degradation	1-stearoyl-2-oleoyl-GPE (18:0/18:1)	843	0.256	0.1375	0.0627	0.425328461615565
PWY.5384..sucrose.degradation.IV..sucrose.phosphorylase.	2-aminophenol sulfate	822	-0.1572	0.0844	0.0627	0.425328461615565
PWY.5910..superpathway.of.geranylgeranyldiphosphate.biosynthesis.I..via.mevalonate.	1-dihomo-linolenoyl-GPE (20:3n3 or 6)*	622	0.3371	0.1811	0.0627	0.425328461615565
POLYISOPRENSYN.PWY..polyisoprenoid.biosynthesis..E..coli.	gamma-CEHC	738	0.2816	0.1513	0.0627	0.425328461615565
PWY.6891..thiazole.biosynthesis.II..Bacillus.	mannose	635	0.6331	0.3401	0.0627	0.425328461615565
PWY0.1297..superpathway.of.purine.deoxyribonucleosides.degradation	pregnanolone/allopregnanolone sulfate	113	-0.5134	0.2759	0.0627	0.425328461615565
PWY.5695..urate.biosynthesis.inosine.5p.phosphate.degradation	5-KETE	215	0.3052	0.1640	0.0627	0.425328461615565
PEPTIDOGLYCANSYN.PWY..peptidoglycan.biosynthesis.I..meso.diaminopimelate.containing.	C-glycosyltryptophan	836	-0.5407	0.2905	0.0627	0.425328461615565
PWY.6126..superpathway.of.adenosine.nucleotides.de.novo.biosynthesis.II	2-hydroxybutyrate/2-hydroxyisobutyrate	856	-0.3822	0.2053	0.0627	0.425328461615565
PWY0.1338..polymyxin.resistance	sphingomyelin (d18:2/24:1, d18:1/24:2)*	587	-0.7633	0.4101	0.0627	0.425328461615565
GLUCOSE1PMETAB.PWY..glucose.and.glucose.1.phosphate.degradation	1-stearoyl-2-linoleoyl-GPC (18:0/18:2)*	767	-0.7178	0.3857	0.0627	0.425328461615565
PWY.5913..TCA.cycle.VI..obligate.autotrophs.	1-(1-enyl-palmitoyl)-2-docosahexaenoyl-GPC (P-16:0/22:6)*	819	-0.396	0.2127	0.0627	0.425328461615565
PWY.7229..superpathway.of.adenosine.nucleotides.de.novo.biosynthesis.I	1-(1-enyl-palmitoyl)-2-linoleoyl-GPC (P-16:0/18:2)*	857	0.4716	0.2534	0.0627	0.425328461615565
GLUDEG.I.PWY..GABA.shunt	thymine	780	0.3312	0.1780	0.0628	0.425644304890767
PWY.5838..superpathway.of.menaquinol.8.biosynthesis.I	nonadecanoate (19:0)	659	-0.5643	0.3033	0.0628	0.425644304890767
ORNDEG.PWY..superpathway.of.ornithine.degradation	ursodeoxycholate	278	0.2329	0.1252	0.0628	0.425644304890767
PWY.6891..thiazole.biosynthesis.II..Bacillus.	anthranilate	436	0.4126	0.2217	0.0628	0.425644304890767
PWY.6151..S.adenosyl.L.methionine.cycle.I	5-hydroxylysine	851	-0.4448	0.2391	0.0628	0.425644304890767
ARO.PWY..chorismate.biosynthesis.I	3-phenylpropionate (hydrocinnamate)	831	-0.1827	0.0982	0.0628	0.425644304890767
KDO.NAGLIPASYN.PWY..superpathway.of..Kdo.2.lipid.A.biosynthesis	sphinganine	232	-0.8417	0.4524	0.0628	0.425644304890767
HISTSYN.PWY..L.histidine.biosynthesis	4-hydroxybenzoate	842	0.2736	0.1471	0.0628	0.425644304890767
PWY.5384..sucrose.degradation.IV..sucrose.phosphorylase.	alpha-hydroxyisocaproate	824	-0.4721	0.2538	0.0628	0.425644304890767
PWY.2723..trehalose.degradation.V	homocitrulline	639	0.3338	0.1794	0.0628	0.425644304890767
PWY.5840..superpathway.of.menaquinol.7.biosynthesis	homocitrulline	788	0.3018	0.1622	0.0628	0.425644304890767
PWY.5863..superpathway.of.phylloquinol.biosynthesis	cholate	733	0.1162	0.0624	0.0628	0.425644304890767
PWY.5004..superpathway.of.L.citrulline.metabolism	N-acetylneuraminate	147	-1.2131	0.6519	0.0628	0.425644304890767
PRPP.PWY..superpathway.of.histidine..purine..and.pyrimidine.biosynthesis	gamma-glutamylphenylalanine	858	-0.5431	0.2919	0.0628	0.425644304890767
KDO.NAGLIPASYN.PWY..superpathway.of..Kdo.2.lipid.A.biosynthesis	stearoylcarnitine	596	-0.6665	0.3583	0.0628	0.425644304890767
PWY.7400..L.arginine.biosynthesis.IV..archaebacteria.	cysteinylglycine	839	0.2458	0.1321	0.0628	0.425644304890767
MET.SAM.PWY..superpathway.of.S.adenosyl.L.methionine.biosynthesis	p-cresol sulfate	859	0.191	0.1027	0.0628	0.425644304890767
PWY.5100..pyruvate.fermentation.to.acetate.and.lactate.II	cysteine sulfinic acid	859	-0.3192	0.1716	0.0628	0.425644304890767
PYRIDOXSYN.PWY..pyridoxal.5p.phosphate.biosynthesis.I	13-HODE + 9-HODE	844	0.1852	0.0995	0.0628	0.425644304890767
BIOTIN.BIOSYNTHESIS.PWY..biotin.biosynthesis.I	phenylalanylserine	840	-0.185	0.0995	0.0628	0.425644304890767
PWY.5154..L.arginine.biosynthesis.III..via.N.acetyl.L.citrulline.	sphingomyelin (d18:2/16:0, d18:1/16:1)*	859	-0.6663	0.3581	0.0628	0.425644304890767
PWY0.1277..3.phenylpropanoate.and.3..3.hydroxyphenyl.propanoate.degradation	2-docosahexaenoyl-GPC (22:6)*	379	-0.4787	0.2573	0.0628	0.425644304890767
P161.PWY..acetylene.degradation	ferulic acid 4-sulfate	472	-0.1728	0.0928	0.0628	0.425644304890767
PWY.621..sucrose.degradation.III..sucrose.invertase.	3-hydroxypyridine sulfate	855	-0.113	0.0608	0.0628	0.425644304890767
PWY0.1277..3.phenylpropanoate.and.3..3.hydroxyphenyl.propanoate.degradation	1-(1-enyl-oleoyl)-GPC (P-18:1)*	386	-0.5324	0.2862	0.0628	0.425644304890767
TEICHOICACID.PWY..teichoic.acid..poly.glycerol..biosynthesis	1-stearyl-GPC (O-18:0)*	250	-0.7879	0.4235	0.0628	0.425644304890767
PWY.5022..4.aminobutanoate.degradation.V	thymine	780	0.3298	0.1773	0.0629	0.426043203606497
GALACTUROCAT.PWY..D.galacturonate.degradation.I	erucate (22:1n9)	856	0.2881	0.1549	0.0629	0.426043203606497
PWY.6588..pyruvate.fermentation.to.acetone	urate	852	-0.6384	0.3432	0.0629	0.426043203606497
ASPASN.PWY..superpathway.of.L.aspartate.and.L.asparagine.biosynthesis	xanthine	858	-0.4256	0.2288	0.0629	0.426043203606497
PWY.7211..superpathway.of.pyrimidine.deoxyribonucleotides.de.novo.biosynthesis	N-acetylglycine	858	0.2884	0.1550	0.0629	0.426043203606497
PWY.7456..mannan.degradation	phenol sulfate	832	-0.2228	0.1198	0.0629	0.426043203606497
HEME.BIOSYNTHESIS.II..heme.biosynthesis.I..aerobic.	gamma-glutamylphenylalanine	811	0.5396	0.2901	0.0629	0.426043203606497
PWY.5367..petroselinate.biosynthesis	stearidonate (18:4n3)	822	0.2769	0.1489	0.0629	0.426043203606497
PWY.6385..peptidoglycan.biosynthesis.III..mycobacteria.	5-acetylamino-6-amino-3-methyluracil	844	-0.1775	0.0954	0.0629	0.426043203606497
HOMOSER.METSYN.PWY..L.methionine.biosynthesis.I	2-hydroxypalmitate	858	-0.6355	0.3417	0.0629	0.426043203606497
PWY.6731..starch.degradation.III	4-vinylphenol sulfate	471	-0.2323	0.1249	0.0629	0.426043203606497
P23.PWY..reductive.TCA.cycle.I	1-oleoyl-GPI (18:1)*	625	-0.3584	0.1927	0.0629	0.426043203606497
PWY.241..C4.photosynthetic.carbon.assimilation.cycle..NADP.ME.type	15-methylpalmitate	685	-0.4088	0.2197	0.0629	0.426043203606497
PWY.5656..mannosylglycerate.biosynthesis.I	valylarginine	406	-0.3895	0.2095	0.0629	0.426043203606497
NONOXIPENT.PWY..pentose.phosphate.pathway..non.oxidative.branch.	carboxyibuprofen	112	-0.1842	0.0991	0.0629	0.426043203606497
PWY.5913..TCA.cycle.VI..obligate.autotrophs.	1-eicosapentaenoyl-GPC (20:5)*	819	-0.2978	0.1601	0.0629	0.426043203606497
PWY.7118..chitin.degradation.to.ethanol	pyrraline	104	0.6708	0.3606	0.0629	0.426043203606497
PWY.5692..allantoin.degradation.to.glyoxylate.II	sphingomyelin (d18:2/23:0, d18:1/23:1, d17:1/24:1)*	558	-0.7349	0.3951	0.0629	0.426043203606497
PWY.6629..superpathway.of.L.tryptophan.biosynthesis	1-oleoyl-2-linoleoyl-GPC (18:1/18:2)*	579	-0.6868	0.3693	0.0629	0.426043203606497
POLYAMSYN.PWY..superpathway.of.polyamine.biosynthesis.I	1-palmitoyl-2-arachidonoyl-GPC (16:0/20:4)	856	-0.5457	0.2934	0.0629	0.426043203606497
COMPLETE.ARO.PWY..superpathway.of.aromatic.amino.acid.biosynthesis	4-hydroxyphenylacetate	765	-0.2544	0.1368	0.063	0.426344031976
PWY.7399..methylphosphonate.degradation.II	uridine	166	-1.5534	0.8354	0.063	0.426344031976
P161.PWY..acetylene.degradation	allantoin	854	0.4233	0.2277	0.063	0.426344031976
PWYG.321..mycolate.biosynthesis	alpha-tocopherol	842	-0.5444	0.2928	0.063	0.426344031976
PWY.6803..phosphatidylcholine.acyl.editing	laurate (12:0)	689	-0.4016	0.2160	0.063	0.426344031976
GLYCOCAT.PWY..glycogen.degradation.I..bacterial.	riboflavin (Vitamin B2)	86	0.5731	0.3083	0.063	0.426344031976
GLYCOGENSYNTH.PWY..glycogen.biosynthesis.I..from.ADP.D.Glucose.	cys-gly, oxidized	826	0.1914	0.1029	0.063	0.426344031976
PWY.6151..S.adenosyl.L.methionine.cycle.I	3-hydroxysebacate	782	-0.2125	0.1143	0.063	0.426344031976
ARG.POLYAMINE.SYN..superpathway.of.arginine.and.polyamine.biosynthesis	1-methylimidazoleacetate	856	0.4056	0.2182	0.063	0.426344031976
PWY.4041...gamma..glutamyl.cycle	1-arachidonoyl-GPC (20:4)*	705	-0.5612	0.3019	0.063	0.426344031976
COA.PWY..coenzyme.A.biosynthesis.I	10-nonadecenoate (19:1n9)	856	0.3198	0.1720	0.063	0.426344031976
PWY.7286..7..3.amino.3.carboxypropyl..wyosine.biosynthesis	stachydrine	444	0.1532	0.0824	0.063	0.426344031976
PWY.7392..taxadiene.biosynthesis..engineered.	phenylacetylglutamine	764	0.2571	0.1383	0.063	0.426344031976
PWY.6125..superpathway.of.guanosine.nucleotides.de.novo.biosynthesis.II	5-HETE	202	0.2512	0.1352	0.063	0.426344031976
PWY.6897..thiamin.salvage.II	N-acetylputrescine	857	0.5804	0.3122	0.063	0.426344031976
PWY.6284..superpathway.of.unsaturated.fatty.acids.biosynthesis..E..coli.	palmitoyl ethanolamide	810	-0.4561	0.2453	0.063	0.426344031976
PWY.7115..C4.photosynthetic.carbon.assimilation.cycle..NAD.ME.type	15-methylpalmitate	707	-0.3964	0.2132	0.063	0.426344031976
GLYCOLYSIS..glycolysis.I..from.glucose.6.phosphate.	sphingomyelin (d18:2/16:0, d18:1/16:1)*	859	-0.6795	0.3655	0.063	0.426344031976
PWY0.1277..3.phenylpropanoate.and.3..3.hydroxyphenyl.propanoate.degradation	gamma-glutamylvaline	361	-0.5405	0.2907	0.063	0.426344031976
PWY.7184..pyrimidine.deoxyribonucleotides.de.novo.biosynthesis.I	3-methyl-2-oxobutyrate	859	-0.4391	0.2362	0.063	0.426344031976
PWY.5367..petroselinate.biosynthesis	alpha-hydroxyisovalerate	821	0.4555	0.2450	0.063	0.426344031976
PWY.7111..pyruvate.fermentation.to.isobutanol..engineered.	1-oleoyl-2-linoleoyl-glycerol (18:1/18:2)	854	0.3112	0.1674	0.063	0.426344031976
PWY.6901..superpathway.of.glucose.and.xylose.degradation	sphingomyelin (d18:1/24:1, d18:2/24:0)*	839	-0.3582	0.1926	0.063	0.426344031976
VALDEG.PWY..L.valine.degradation.I	1-dihomo-linolenylglycerol (20:3)	68	0.9265	0.4983	0.063	0.426344031976
PWY.5910..superpathway.of.geranylgeranyldiphosphate.biosynthesis.I..via.mevalonate.	pyruvate	626	0.3382	0.1819	0.063	0.426344031976
PWY.7197..pyrimidine.deoxyribonucleotide.phosphorylation	sphinganine-1-phosphate	760	-0.5008	0.2693	0.063	0.426344031976
PWY.7115..C4.photosynthetic.carbon.assimilation.cycle..NAD.ME.type	1-(1-enyl-palmitoyl)-2-docosahexaenoyl-GPC (P-16:0/22:6)*	707	-0.4149	0.2231	0.063	0.426344031976
PWY.7392..taxadiene.biosynthesis..engineered.	stearate (18:0)	764	-0.75	0.4036	0.0631	0.426672191534321
PWY.5022..4.aminobutanoate.degradation.V	salicylate	835	0.1088	0.0585	0.0631	0.426672191534321
AEROBACTINSYN.PWY..aerobactin.biosynthesis	kynurenine	344	-0.8835	0.4754	0.0631	0.426672191534321
PWY.3801..sucrose.degradation.II..sucrose.synthase.	suberate (octanedioate)	111	0.4433	0.2386	0.0631	0.426672191534321
ALL.CHORISMATE.PWY..superpathway.of.chorismate.metabolism	N-acetyltryptophan	289	0.75	0.4035	0.0631	0.426672191534321
PWY.5514..UDP.N.acetyl.D.galactosamine.biosynthesis.II	1-linolenoylglycerol (18:3)	59	0.9812	0.5281	0.0631	0.426672191534321
PWY.6386..UDP.N.acetylmuramoyl.pentapeptide.biosynthesis.II..lysine.containing.	5-acetylamino-6-amino-3-methyluracil	843	-0.1788	0.0962	0.0631	0.426672191534321
PWY.5840..superpathway.of.menaquinol.7.biosynthesis	cysteinylglycine	768	-0.2539	0.1366	0.0631	0.426672191534321
P441.PWY..superpathway.of.N.acetylneuraminate.degradation	2-hydroxy-3-methylvalerate	858	0.398	0.2141	0.0631	0.426672191534321
PWY.5845..superpathway.of.menaquinol.9.biosynthesis	taurolithocholate 3-sulfate	511	-0.2074	0.1116	0.0631	0.426672191534321
PWY.5896..superpathway.of.menaquinol.10.biosynthesis	taurolithocholate 3-sulfate	511	-0.2074	0.1116	0.0631	0.426672191534321
FUCCAT.PWY..fucose.degradation	gamma-glutamylalanine	856	-0.4151	0.2234	0.0631	0.426672191534321
PWY.7323..superpathway.of.GDP.mannose.derived.O.antigen.building.blocks.biosynthesis	cysteine sulfinic acid	842	0.3161	0.1701	0.0631	0.426672191534321
PWY.6263..superpathway.of.menaquinol.8.biosynthesis.II	12-HETE	576	0.1668	0.0898	0.0631	0.426672191534321
BIOTIN.BIOSYNTHESIS.PWY..biotin.biosynthesis.I	2-aminophenol sulfate	839	-0.1533	0.0825	0.0631	0.426672191534321
PWY.6353..purine.nucleotides.degradation.II..aerobic.	guanidinoacetate	859	-0.6205	0.3339	0.0631	0.426672191534321
PWY.7539..6.hydroxymethyl.dihydropterin.diphosphate.biosynthesis.III..Chlamydia.	guanidinoacetate	857	-0.6302	0.3391	0.0631	0.426672191534321
SER.GLYSYN.PWY..superpathway.of.L.serine.and.glycine.biosynthesis.I	isovalerate	859	-0.2398	0.1290	0.0631	0.426672191534321
PWY.5723..Rubisco.shunt	docosahexaenoate (DHA; 22:6n3)	703	-0.3936	0.2118	0.0631	0.426672191534321
PWY.6282..palmitoleate.biosynthesis.I..from..5Z..dodec.5.enoate.	linoleoylcarnitine*	841	-0.455	0.2449	0.0631	0.426672191534321
PWY.841..superpathway.of.purine.nucleotides.de.novo.biosynthesis.I	sphingomyelin (d18:1/24:1, d18:2/24:0)*	838	0.3682	0.1981	0.0631	0.426672191534321
PWY.6895..superpathway.of.thiamin.diphosphate.biosynthesis.II	sphingomyelin (d18:1/21:0, d17:1/22:0, d16:1/23:0)*	636	-0.6031	0.3245	0.0631	0.426672191534321
PWY0.1261..anhydromuropeptides.recycling	sphingomyelin (d18:1/21:0, d17:1/22:0, d16:1/23:0)*	856	-0.5281	0.2841	0.0631	0.426672191534321
PWY.7228..superpathway.of.guanosine.nucleotides.de.novo.biosynthesis.I	1-(1-enyl-stearoyl)-2-oleoyl-GPC (P-18:0/18:1)	748	0.3073	0.1653	0.0631	0.426672191534321
AST.PWY..L.arginine.degradation.II..AST.pathway.	1-stearyl-GPC (O-18:0)*	573	-0.4876	0.2623	0.0631	0.426672191534321
PWY.6969..TCA.cycle.V..2.oxoglutarate.ferredoxin.oxidoreductase.	4-hydroxyphenylacetate	766	0.2518	0.1355	0.0632	0.426902320874246
PWY.7328..superpathway.of.UDP.glucose.derived.O.antigen.building.blocks.biosynthesis	malate	733	0.2442	0.1315	0.0632	0.426902320874246
PWY.6519..8.amino.7.oxononanoate.biosynthesis.I	urea	842	0.5582	0.3005	0.0632	0.426902320874246
PWY.7385..1.3.propanediol.biosynthesis..engineered.	taurodeoxycholate	113	-0.277	0.1491	0.0632	0.426902320874246
PWY.5005..biotin.biosynthesis.II	4-guanidinobutanoate	747	0.2858	0.1538	0.0632	0.426902320874246
PWY.6588..pyruvate.fermentation.to.acetone	methylsuccinate	850	-0.3554	0.1913	0.0632	0.426902320874246
POLYAMINSYN3.PWY..superpathway.of.polyamine.biosynthesis.II	hippurate	784	0.2069	0.1114	0.0632	0.426902320874246
PWY.5695..urate.biosynthesis.inosine.5p.phosphate.degradation	benzoate	821	0.2916	0.1570	0.0632	0.426902320874246
PWY.622..starch.biosynthesis	malonate	82	1.0443	0.5621	0.0632	0.426902320874246
PWY.7211..superpathway.of.pyrimidine.deoxyribonucleotides.de.novo.biosynthesis	azelate (nonanedioate)	816	-0.2932	0.1578	0.0632	0.426902320874246
PWY.6612..superpathway.of.tetrahydrofolate.biosynthesis	stearoyl sphingomyelin (d18:1/18:0)	847	-0.6937	0.3734	0.0632	0.426902320874246
PWY.922..mevalonate.pathway.I	3-hydroxydecanoate	670	-0.4134	0.2225	0.0632	0.426902320874246
PEPTIDOGLYCANSYN.PWY..peptidoglycan.biosynthesis.I..meso.diaminopimelate.containing.	N-acetylneuraminate	856	-0.4661	0.2509	0.0632	0.426902320874246
PWY.7392..taxadiene.biosynthesis..engineered.	guanidinosuccinate	662	-0.3276	0.1763	0.0632	0.426902320874246
GLYCOLYSIS..glycolysis.I..from.glucose.6.phosphate.	andro steroid monosulfate (1)*	593	0.2226	0.1198	0.0632	0.426902320874246
HSERMETANA.PWY..L.methionine.biosynthesis.III	1-dihomo-linoleoyl-GPC (20:2)*	855	0.4707	0.2534	0.0632	0.426902320874246
PWY.6387..UDP.N.acetylmuramoyl.pentapeptide.biosynthesis.I..meso.diaminopimelate.containing.	stearidonate (18:4n3)	859	0.2713	0.1460	0.0632	0.426902320874246
P562.PWY..myo.inositol.degradation.I	N2,N2-dimethylguanosine	96	-1.9299	1.0388	0.0632	0.426902320874246
PWY.7371..1.4.dihydroxy.6.naphthoate.biosynthesis.II	3-(3-hydroxyphenyl)propionate	512	0.1732	0.0932	0.0632	0.426902320874246
PWY.6590..superpathway.of.Clostridium.acetobutylicum.acidogenic.fermentation	7-alpha-hydroxy-3-oxo-4-cholestenoate (7-Hoca)	818	-0.5164	0.2780	0.0632	0.426902320874246
PWY.2942..L.lysine.biosynthesis.III	5alpha-pregnan-3beta,20alpha-diol monosulfate (2)	754	-0.2079	0.1119	0.0632	0.426902320874246
PWY.3841..folate.transformations.II	sphingomyelin (d18:1/18:1, d18:2/18:0)	859	0.6726	0.3620	0.0632	0.426902320874246
FUC.RHAMCAT.PWY..superpathway.of.fucose.and.rhamnose.degradation	16-hydroxypalmitate	806	-0.4308	0.2319	0.0632	0.426902320874246
PYRIDOXSYN.PWY..pyridoxal.5p.phosphate.biosynthesis.I	quinine	74	0.2866	0.1543	0.0632	0.426902320874246
GALACT.GLUCUROCAT.PWY..superpathway.of.hexuronide.and.hexuronate.degradation	gamma-glutamylmethionine	858	-0.5399	0.2907	0.0632	0.426902320874246
X7ALPHADEHYDROX.PWY..cholate.degradation..bacteria..anaerobic.	O-sulfo-L-tyrosine	63	-1.9753	1.0634	0.0632	0.426902320874246
PWY0.162..superpathway.of.pyrimidine.ribonucleotides.de.novo.biosynthesis	1-arachidoyl-GPC (20:0)	831	0.4178	0.2249	0.0632	0.426902320874246
PWY.7392..taxadiene.biosynthesis..engineered.	methyl glucopyranoside (alpha + beta)	764	0.2197	0.1183	0.0632	0.426902320874246
PENTOSE.P.PWY..pentose.phosphate.pathway	glycerophosphoinositol*	821	-0.2125	0.1144	0.0632	0.426902320874246
BIOTIN.BIOSYNTHESIS.PWY..biotin.biosynthesis.I	5-KETE	212	0.2947	0.1587	0.0632	0.426902320874246
PWY.6415..L.ascorbate.biosynthesis.V	1-pentadecanoyl-2-oleoyl-GPC (15:0/18:1)*	415	0.6603	0.3554	0.0632	0.426902320874246
PWY.5695..urate.biosynthesis.inosine.5p.phosphate.degradation	1-stearoyl-2-dihomo-linolenoyl-GPC (18:0/20:3n3 or 6)*	859	-0.4479	0.2411	0.0632	0.426902320874246
PWY.6892..thiazole.biosynthesis.I..E..coli.	asparagine	840	-1.1688	0.6294	0.0633	0.427062393510186
PWY.7210..pyrimidine.deoxyribonucleotides.biosynthesis.from.CTP	thymine	701	-0.343	0.1847	0.0633	0.427062393510186
PWY0.1338..polymyxin.resistance	allantoin	587	0.5336	0.2873	0.0633	0.427062393510186
PWY.7391..isoprene.biosynthesis.II..engineered.	N-acetylvaline	405	0.8694	0.4682	0.0633	0.427062393510186
DTDPRHAMSYN.PWY..dTDP.L.rhamnose.biosynthesis.I	gamma-glutamyltyrosine	857	0.4354	0.2345	0.0633	0.427062393510186
PWY.6700..queuosine.biosynthesis	benzoate	819	0.2969	0.1599	0.0633	0.427062393510186
PWY.6596..adenosine.nucleotides.degradation.I	glycerophosphorylcholine (GPC)	111	1.3167	0.7089	0.0633	0.427062393510186
DAPLYSINESYN.PWY..L.lysine.biosynthesis.I	glycylvaline	761	0.132	0.0711	0.0633	0.427062393510186
HSERMETANA.PWY..L.methionine.biosynthesis.III	1-oleoylglycerol (18:1)	855	-0.2996	0.1613	0.0633	0.427062393510186
FAO.PWY..fatty.acid..beta..oxidation.I	phenyllactate (PLA)	842	0.4962	0.2672	0.0633	0.427062393510186
PWY.7664..oleate.biosynthesis.IV..anaerobic.	N-(2-furoyl)glycine	672	-0.1485	0.0800	0.0633	0.427062393510186
POLYISOPRENSYN.PWY..polyisoprenoid.biosynthesis..E..coli.	HWESASXX*	369	0.3831	0.2063	0.0633	0.427062393510186
PWY.5154..L.arginine.biosynthesis.III..via.N.acetyl.L.citrulline.	1-arachidonoyl-GPC (20:4)*	859	-0.5083	0.2737	0.0633	0.427062393510186
PWY.7237..myo...chiro..and.scillo.inositol.degradation	pro-hydroxy-pro	853	-0.341	0.1836	0.0633	0.427062393510186
FUCCAT.PWY..fucose.degradation	tryptophan betaine	843	-0.1084	0.0584	0.0633	0.427062393510186
PWY.6823..molybdenum.cofactor.biosynthesis	palmitoyl sphingomyelin (d18:1/16:0)	538	-1.0527	0.5668	0.0633	0.427062393510186
PWY.5067..glycogen.biosynthesis.II..from.UDP.D.Glucose.	sphingomyelin (d18:1/18:1, d18:2/18:0)	120	-1.6936	0.9121	0.0633	0.427062393510186
PWY.5837..1.4.dihydroxy.2.naphthoate.biosynthesis.I	sphingomyelin (d18:1/18:1, d18:2/18:0)	799	-0.6812	0.3668	0.0633	0.427062393510186
GALACTUROCAT.PWY..D.galacturonate.degradation.I	17-methylstearate	855	0.3793	0.2042	0.0633	0.427062393510186
ARO.PWY..chorismate.biosynthesis.I	alpha-glutamyltyrosine	782	0.2461	0.1325	0.0633	0.427062393510186
ANAEROFRUCAT.PWY..homolactic.fermentation	imidazole propionate	729	0.2064	0.1112	0.0633	0.427062393510186
PWY.6125..superpathway.of.guanosine.nucleotides.de.novo.biosynthesis.II	dimethylmalonic acid	216	0.5571	0.2999	0.0633	0.427062393510186
DTDPRHAMSYN.PWY..dTDP.L.rhamnose.biosynthesis.I	N-acetylcarnosine	858	0.3534	0.1903	0.0633	0.427062393510186
PWY.6113..superpathway.of.mycolate.biosynthesis	glycerol 3-phosphate	814	-0.4748	0.2557	0.0633	0.427062393510186
COLANSYN.PWY..colanic.acid.building.blocks.biosynthesis	N-acetylalliin	316	0.2268	0.1221	0.0633	0.427062393510186
PWY.7323..superpathway.of.GDP.mannose.derived.O.antigen.building.blocks.biosynthesis	N-acetylalliin	316	0.2293	0.1235	0.0633	0.427062393510186
PWY.7211..superpathway.of.pyrimidine.deoxyribonucleotides.de.novo.biosynthesis	3-methyl catechol sulfate (1)	846	-0.1276	0.0687	0.0633	0.427062393510186
PWY.5695..urate.biosynthesis.inosine.5p.phosphate.degradation	sphingomyelin (d18:1/24:1, d18:2/24:0)*	839	0.3635	0.1957	0.0633	0.427062393510186
GLYCOLYSIS.TCA.GLYOX.BYPASS..superpathway.of.glycolysis..pyruvate.dehydrogenase..TCA..and.glyoxylate.bypass	mannose	737	0.5836	0.3142	0.0633	0.427062393510186
GLUCOSE1PMETAB.PWY..glucose.and.glucose.1.phosphate.degradation	fructose	766	0.5335	0.2873	0.0633	0.427062393510186
PWY0.1338..polymyxin.resistance	behenoyl sphingomyelin (d18:1/22:0)*	576	-0.7965	0.4288	0.0633	0.427062393510186
PWY.7013..L.1.2.propanediol.degradation	2-hydroxyglutarate	391	0.6574	0.3540	0.0633	0.427062393510186
PWY0.1338..polymyxin.resistance	palmitoyl dihydrosphingomyelin (d18:0/16:0)*	587	-0.7208	0.3882	0.0633	0.427062393510186
REDCITCYC..TCA.cycle.VIII..helicobacter.	1-(1-enyl-stearoyl)-2-oleoyl-GPC (P-18:0/18:1)	707	-0.3126	0.1683	0.0633	0.427062393510186
P162.PWY..L.glutamate.degradation.V..via.hydroxyglutarate.	1-(1-enyl-stearoyl)-2-oleoyl-GPE (P-18:0/18:1)	810	0.3714	0.2000	0.0633	0.427062393510186
PWY.5079..L.phenylalanine.degradation.III	1-stearoyl-2-dihomo-linolenoyl-GPC (18:0/20:3n3 or 6)*	128	1.1281	0.6076	0.0633	0.427062393510186
SALVADEHYPOX.PWY..adenosine.nucleotides.degradation.II	1-stearyl-GPC (O-18:0)*	844	-0.4185	0.2254	0.0633	0.427062393510186
PWY.5855..ubiquinol.7.biosynthesis..prokaryotic.	tryptophan	666	-0.9645	0.5196	0.0634	0.42724988559153
PWY.5856..ubiquinol.9.biosynthesis..prokaryotic.	tryptophan	666	-0.9645	0.5196	0.0634	0.42724988559153
PWY.5857..ubiquinol.10.biosynthesis..prokaryotic.	tryptophan	666	-0.9645	0.5196	0.0634	0.42724988559153
PWY.6708..ubiquinol.8.biosynthesis..prokaryotic.	tryptophan	666	-0.9645	0.5196	0.0634	0.42724988559153
DTDPRHAMSYN.PWY..dTDP.L.rhamnose.biosynthesis.I	cystine	852	0.1643	0.0885	0.0634	0.42724988559153
SER.GLYSYN.PWY..superpathway.of.L.serine.and.glycine.biosynthesis.I	4-hydroxyphenylacetate	766	-0.2534	0.1365	0.0634	0.42724988559153
PWY.6531..mannitol.cycle	thymine	724	-0.3437	0.1851	0.0634	0.42724988559153
PWY.6606..guanosine.nucleotides.degradation.II	methionine	858	0.8524	0.4592	0.0634	0.42724988559153
PWY.2723..trehalose.degradation.V	laurate (12:0)	639	-0.4103	0.2210	0.0634	0.42724988559153
PWYG.321..mycolate.biosynthesis	citrulline	842	-0.8322	0.4482	0.0634	0.42724988559153
PWY.1269..CMP.3.deoxy.D.manno.octulosonate.biosynthesis.I	xanthine	856	-0.4221	0.2274	0.0634	0.42724988559153
CALVIN.PWY..Calvin.Benson.Bassham.cycle	2-isopropylmalate	813	-0.267	0.1438	0.0634	0.42724988559153
PWY.6737..starch.degradation.V	methylsuccinate	857	-0.3547	0.1911	0.0634	0.42724988559153
P162.PWY..L.glutamate.degradation.V..via.hydroxyglutarate.	2-hydroxystearate	819	0.5478	0.2951	0.0634	0.42724988559153
PWY.6785..hydrogen.production.VIII	maleate	169	-0.5951	0.3206	0.0634	0.42724988559153
PWY66.409..superpathway.of.purine.nucleotide.salvage	threonate	857	0.2348	0.1265	0.0634	0.42724988559153
UBISYN.PWY..superpathway.of.ubiquinol.8.biosynthesis..prokaryotic.	threonate	591	0.2797	0.1507	0.0634	0.42724988559153
ARGSYNBSUB.PWY..L.arginine.biosynthesis.II..acetyl.cycle.	pyridoxate	856	-0.2255	0.1215	0.0634	0.42724988559153
PWY.6507..4.deoxy.L.threo.hex.4.enopyranuronate.degradation	dodecanedioate	858	-0.252	0.1358	0.0634	0.42724988559153
PWY.7219..adenosine.ribonucleotides.de.novo.biosynthesis	1-arachidonoyl-GPC (20:4)*	859	0.5215	0.2809	0.0634	0.42724988559153
PWY.5138..unsaturated..even.numbered.fatty.acid..beta..oxidation	gamma-glutamylisoleucine*	467	0.5428	0.2923	0.0634	0.42724988559153
SALVADEHYPOX.PWY..adenosine.nucleotides.degradation.II	pregnenolone sulfate	704	-0.2273	0.1224	0.0634	0.42724988559153
PWY.7283..wybutosine.biosynthesis	prolylproline	78	-0.5606	0.3020	0.0634	0.42724988559153
PWY.5659..GDP.mannose.biosynthesis	1-stearoyl-2-oleoyl-GPE (18:0/18:1)	842	-0.2606	0.1404	0.0634	0.42724988559153
CRNFORCAT.PWY..creatinine.degradation.I	O-sulfo-L-tyrosine	614	0.6401	0.3448	0.0634	0.42724988559153
PWY.6527..stachyose.degradation	linoleoylcarnitine*	858	0.456	0.2457	0.0634	0.42724988559153
PWY.2941..L.lysine.biosynthesis.II	mannose	857	0.557	0.3000	0.0634	0.42724988559153
PWY.5104..L.isoleucine.biosynthesis.IV	1-oleoyl-GPC (18:1)	858	0.6311	0.3400	0.0634	0.42724988559153
FOLSYN.PWY..superpathway.of.tetrahydrofolate.biosynthesis.and.salvage	4-hydroxychlorothalonil	849	0.3446	0.1856	0.0634	0.42724988559153
PWY.5659..GDP.mannose.biosynthesis	cis-aconitate	811	0.3722	0.2005	0.0634	0.42724988559153
PWY.5910..superpathway.of.geranylgeranyldiphosphate.biosynthesis.I..via.mevalonate.	sphingomyelin (d18:2/23:0, d18:1/23:1, d17:1/24:1)*	627	-0.7022	0.3783	0.0634	0.42724988559153
GLYCOCAT.PWY..glycogen.degradation.I..bacterial.	1-stearoyl-2-linoleoyl-GPC (18:0/18:2)*	804	-0.7079	0.3813	0.0634	0.42724988559153
PWY0.321..phenylacetate.degradation.I..aerobic.	1-margaroyl-2-linoleoyl-GPC (17:0/18:2)*	186	-1.1692	0.6298	0.0634	0.42724988559153
PWY.7210..pyrimidine.deoxyribonucleotides.biosynthesis.from.CTP	1-oleoyl-2-docosahexaenoyl-GPC (18:1/22:6)*	750	-0.4624	0.2491	0.0634	0.42724988559153
PWY.6549..L.glutamine.biosynthesis.III	1-oleoyl-2-eicosapentaenoyl-GPC (18:1/20:5)*	659	0.3048	0.1642	0.0634	0.42724988559153
PWY.6125..superpathway.of.guanosine.nucleotides.de.novo.biosynthesis.II	glutarate (pentanedioate)	850	-0.2955	0.1593	0.0635	0.427409165653468
PWY.6737..starch.degradation.V	3-hydroxybutyrate (BHBA)	858	0.1604	0.0864	0.0635	0.427409165653468
PWY.724..superpathway.of.L.lysine..L.threonine.and.L.methionine.biosynthesis.II	uridine	858	0.6311	0.3401	0.0635	0.427409165653468
PWY.5850..superpathway.of.menaquinol.6.biosynthesis.I	sucrose	267	0.2694	0.1452	0.0635	0.427409165653468
PWY.7211..superpathway.of.pyrimidine.deoxyribonucleotides.de.novo.biosynthesis	sucrose	392	-0.2446	0.1318	0.0635	0.427409165653468
GLYCOGENSYNTH.PWY..glycogen.biosynthesis.I..from.ADP.D.Glucose.	3-aminoisobutyrate	856	-0.3617	0.1949	0.0635	0.427409165653468
KETOGLUCONMET.PWY..ketogluconate.metabolism	biliverdin	635	-0.3102	0.1672	0.0635	0.427409165653468
PWY0.1241..ADP.L.glycero..beta..D.manno.heptose.biosynthesis	tartarate	750	-0.1851	0.0998	0.0635	0.427409165653468
PWY66.388..fatty.acid..alpha..oxidation.III	glucuronate	95	-0.9955	0.5365	0.0635	0.427409165653468
SULFATE.CYS.PWY..superpathway.of.sulfate.assimilation.and.cysteine.biosynthesis	suberate (octanedioate)	722	0.3686	0.1987	0.0635	0.427409165653468
PWY.5138..unsaturated..even.numbered.fatty.acid..beta..oxidation	phenylacetate	436	0.3682	0.1984	0.0635	0.427409165653468
PWY.6823..molybdenum.cofactor.biosynthesis	phenylacetate	500	0.3355	0.1808	0.0635	0.427409165653468
HISDEG.PWY..L.histidine.degradation.I	pyridoxate	857	0.2229	0.1201	0.0635	0.427409165653468
PWY.7283..wybutosine.biosynthesis	5-hydroxyhexanoate	64	1.0042	0.5411	0.0635	0.427409165653468
PWY.724..superpathway.of.L.lysine..L.threonine.and.L.methionine.biosynthesis.II	4-imidazoleacetate	825	-0.4184	0.2255	0.0635	0.427409165653468
PWY.5100..pyruvate.fermentation.to.acetate.and.lactate.II	myristoleate (14:1n5)	859	0.2549	0.1374	0.0635	0.427409165653468
FUCCAT.PWY..fucose.degradation	2-arachidonoyl-GPE (20:4)*	763	0.348	0.1876	0.0635	0.427409165653468
PANTO.PWY..phosphopantothenate.biosynthesis.I	2-arachidonoyl-GPE (20:4)*	764	-0.3411	0.1838	0.0635	0.427409165653468
GLUCARDEG.PWY..D.glucarate.degradation.I	N-acetylisoleucine	595	0.4963	0.2675	0.0635	0.427409165653468
PWY.5103..L.isoleucine.biosynthesis.III	1-linoleoyl-GPC (18:2)	857	0.5419	0.2921	0.0635	0.427409165653468
PWY.6545..pyrimidine.deoxyribonucleotides.de.novo.biosynthesis.III	1-palmitoyl-GPI (16:0)*	858	-0.2915	0.1571	0.0635	0.427409165653468
PWY.5913..TCA.cycle.VI..obligate.autotrophs.	hexanoylglycine	672	-0.2499	0.1346	0.0635	0.427409165653468
NONMEVIPP.PWY..methylerythritol.phosphate.pathway.I	tryptophan betaine	843	0.1075	0.0579	0.0635	0.427409165653468
PWY.5973..cis.vaccenate.biosynthesis	4-androsten-3alpha,17alpha-diol monosulfate (2)	423	-0.3565	0.1921	0.0635	0.427409165653468
GALACTUROCAT.PWY..D.galacturonate.degradation.I	12-HETE	840	-0.1412	0.0761	0.0635	0.427409165653468
PWY.4981..L.proline.biosynthesis.II..from.arginine.	2,3-dihydroxyisovalerate	846	-0.1109	0.0598	0.0635	0.427409165653468
KDO.NAGLIPASYN.PWY..superpathway.of..Kdo.2.lipid.A.biosynthesis	7-methylurate	224	0.4687	0.2525	0.0635	0.427409165653468
PWY66.422..D.galactose.degradation.V..Leloir.pathway.	16-hydroxypalmitate	859	0.4241	0.2286	0.0635	0.427409165653468
GLUTORN.PWY..L.ornithine.biosynthesis	isoleucylvaline	840	-0.2719	0.1465	0.0635	0.427409165653468
PWY.5100..pyruvate.fermentation.to.acetate.and.lactate.II	alliin	305	-0.2423	0.1305	0.0635	0.427409165653468
PWY.6859..all.trans.farnesol.biosynthesis	2-oleoyl-GPE (18:1)*	736	0.3173	0.1710	0.0635	0.427409165653468
PWY.7399..methylphosphonate.degradation.II	21-hydroxypregnenolone disulfate	150	-0.4821	0.2598	0.0635	0.427409165653468
TEICHOICACID.PWY..teichoic.acid..poly.glycerol..biosynthesis	glycerophosphoinositol*	243	-0.3875	0.2088	0.0635	0.427409165653468
PWY.5692..allantoin.degradation.to.glyoxylate.II	1-eicosapentaenoyl-GPE (20:5)*	536	-0.3316	0.1787	0.0635	0.427409165653468
PWY.6282..palmitoleate.biosynthesis.I..from..5Z..dodec.5.enoate.	3-methoxycatechol sulfate (1)	783	-0.125	0.0673	0.0635	0.427409165653468
PWY66.422..D.galactose.degradation.V..Leloir.pathway.	oleate/vaccenate (18:1)	859	0.4726	0.2547	0.0635	0.427409165653468
PWY.6270..isoprene.biosynthesis.I	sphingomyelin (d18:2/23:0, d18:1/23:1, d17:1/24:1)*	858	-0.6041	0.3255	0.0635	0.427409165653468
PWY.7221..guanosine.ribonucleotides.de.novo.biosynthesis	allantoin	856	-0.4354	0.2347	0.0636	0.427609707967039
TRPSYN.PWY..L.tryptophan.biosynthesis	isoleucine	858	0.8106	0.4369	0.0636	0.427609707967039
PWY.6588..pyruvate.fermentation.to.acetone	threonine	852	-0.7392	0.3984	0.0636	0.427609707967039
PWY.6147..6.hydroxymethyl.dihydropterin.diphosphate.biosynthesis.I	lysine	856	-1.0452	0.5634	0.0636	0.427609707967039
P441.PWY..superpathway.of.N.acetylneuraminate.degradation	nonadecanoate (19:0)	858	-0.4948	0.2668	0.0636	0.427609707967039
PWY.5723..Rubisco.shunt	vanillylmandelate (VMA)	703	-0.4919	0.2652	0.0636	0.427609707967039
PWY.6700..queuosine.biosynthesis	N-acetylmethionine	857	-0.5853	0.3156	0.0636	0.427609707967039
PWY.6282..palmitoleate.biosynthesis.I..from..5Z..dodec.5.enoate.	citrulline	842	-0.8385	0.4521	0.0636	0.427609707967039
PWY.6282..palmitoleate.biosynthesis.I..from..5Z..dodec.5.enoate.	serotonin	836	0.2216	0.1195	0.0636	0.427609707967039
HISDEG.PWY..L.histidine.degradation.I	gamma-glutamyltyrosine	857	-0.433	0.2335	0.0636	0.427609707967039
PWY.7184..pyrimidine.deoxyribonucleotides.de.novo.biosynthesis.I	3-methyl-2-oxovalerate	859	-0.5056	0.2725	0.0636	0.427609707967039
HSERMETANA.PWY..L.methionine.biosynthesis.III	methylsuccinate	853	0.356	0.1919	0.0636	0.427609707967039
PWY.5198..factor.420.biosynthesis	ribitol	386	0.8397	0.4527	0.0636	0.427609707967039
PWY.7446..sulfoglycolysis	saccharin	262	-0.1866	0.1006	0.0636	0.427609707967039
PWY.6317..galactose.degradation.I..Leloir.pathway.	4-methyl-2-oxopentanoate	859	0.4664	0.2514	0.0636	0.427609707967039
PWY.6785..hydrogen.production.VIII	3-indoxyl sulfate	169	-0.6378	0.3439	0.0636	0.427609707967039
PWY.7209..superpathway.of.pyrimidine.ribonucleosides.degradation	3-hydroxy-2-ethylpropionate	658	-0.5667	0.3055	0.0636	0.427609707967039
P441.PWY..superpathway.of.N.acetylneuraminate.degradation	salicyluric glucuronide*	140	-0.2118	0.1142	0.0636	0.427609707967039
PWY.6113..superpathway.of.mycolate.biosynthesis	1-docosahexaenoyl-GPC (22:6)*	814	-0.4008	0.2160	0.0636	0.427609707967039
PWY.7345..superpathway.of.anaerobic.sucrose.degradation	epiandrosterone sulfate	139	0.3651	0.1968	0.0636	0.427609707967039
PWY.6628..superpathway.of.L.phenylalanine.biosynthesis	catechol sulfate	834	-0.2534	0.1366	0.0636	0.427609707967039
KDO.NAGLIPASYN.PWY..superpathway.of..Kdo.2.lipid.A.biosynthesis	deoxycarnitine	596	0.7744	0.4175	0.0636	0.427609707967039
TRNA.CHARGING.PWY..tRNA.charging	3-methyladipate	806	0.3165	0.1706	0.0636	0.427609707967039
PWY66.375..leukotriene.biosynthesis	N-acetyl-beta-alanine	103	1.5461	0.8336	0.0636	0.427609707967039
SER.GLYSYN.PWY..superpathway.of.L.serine.and.glycine.biosynthesis.I	4-acetaminophen sulfate	154	-0.2178	0.1174	0.0636	0.427609707967039
HISDEG.PWY..L.histidine.degradation.I	2-aminophenol sulfate	856	0.1505	0.0811	0.0636	0.427609707967039
PWY.5189..tetrapyrrole.biosynthesis.II..from.glycine.	sphingomyelin (d18:1/24:1, d18:2/24:0)*	836	-0.3614	0.1948	0.0636	0.427609707967039
PWY.6507..4.deoxy.L.threo.hex.4.enopyranuronate.degradation	tyramine O-sulfate	520	0.197	0.1062	0.0636	0.427609707967039
PWY.5121..superpathway.of.geranylgeranyl.diphosphate.biosynthesis.II..via.MEP.	behenoyl sphingomyelin (d18:1/22:0)*	836	-0.6376	0.3438	0.0636	0.427609707967039
PWY.5067..glycogen.biosynthesis.II..from.UDP.D.Glucose.	1-palmitoyl-2-linoleoyl-GPI (16:0/18:2)	113	-1.3071	0.7047	0.0636	0.427609707967039
TRNA.CHARGING.PWY..tRNA.charging	1-stearoyl-2-docosahexaenoyl-GPC (18:0/22:6)	858	0.407	0.2194	0.0636	0.427609707967039
PWY.7400..L.arginine.biosynthesis.IV..archaebacteria.	1-palmitoyl-2-linoleoyl-glycerol (16:0/18:2)*	778	0.2824	0.1522	0.0636	0.427609707967039
PWY.5097..L.lysine.biosynthesis.VI	1-(1-enyl-palmitoyl)-2-linoleoyl-GPC (P-16:0/18:2)*	854	0.4712	0.2540	0.0636	0.427609707967039
TRNA.CHARGING.PWY..tRNA.charging	1-(1-enyl-palmitoyl)-2-arachidonoyl-GPC (P-16:0/20:4)*	841	0.5338	0.2878	0.0636	0.427609707967039
ARGDEG.PWY..superpathway.of.L.arginine..putrescine..and.4.aminobutanoate.degradation	glutarate (pentanedioate)	344	0.4557	0.2457	0.0637	0.427809808027414
ORNARGDEG.PWY..superpathway.of.L.arginine.and.L.ornithine.degradation	glutarate (pentanedioate)	344	0.4557	0.2457	0.0637	0.427809808027414
PWY.2941..L.lysine.biosynthesis.II	orotate	857	0.4521	0.2438	0.0637	0.427809808027414
ORNDEG.PWY..superpathway.of.ornithine.degradation	tartarate	348	-0.2734	0.1474	0.0637	0.427809808027414
PWY.5345..superpathway.of.L.methionine.biosynthesis..by.sulfhydrylation.	pimelate (heptanedioate)	765	0.3274	0.1766	0.0637	0.427809808027414
PWY.6270..isoprene.biosynthesis.I	cystathionine	825	0.2336	0.1260	0.0637	0.427809808027414
PWY.5173..superpathway.of.acetyl.CoA.biosynthesis	imidazole lactate	747	0.476	0.2567	0.0637	0.427809808027414
PWY.2201..folate.transformations.I	taurocholate	55	-0.4325	0.2333	0.0637	0.427809808027414
PWY.2942..L.lysine.biosynthesis.III	taurocholate	551	-0.1642	0.0885	0.0637	0.427809808027414
GLUTORN.PWY..L.ornithine.biosynthesis	saccharin	534	-0.125	0.0674	0.0637	0.427809808027414
PWY.5659..GDP.mannose.biosynthesis	3-hydroxyoctanoate	858	0.3602	0.1942	0.0637	0.427809808027414
PRPP.PWY..superpathway.of.histidine..purine..and.pyrimidine.biosynthesis	2-hydroxyoctanoate	857	-0.3256	0.1756	0.0637	0.427809808027414
PWY66.398..TCA.cycle.III..animals.	cholate	658	0.1228	0.0662	0.0637	0.427809808027414
PWY66.399..gluconeogenesis.III	3-indoxyl sulfate	859	0.2853	0.1538	0.0637	0.427809808027414
PWY.6282..palmitoleate.biosynthesis.I..from..5Z..dodec.5.enoate.	N-(2-furoyl)glycine	672	-0.1489	0.0803	0.0637	0.427809808027414
PWY.5304..superpathway.of.sulfur.oxidation..Acidianus.ambivalens.	glycolithocholate	63	-0.4004	0.2159	0.0637	0.427809808027414
PWY0.1296..purine.ribonucleosides.degradation	ascorbate (Vitamin C)	442	0.143	0.0771	0.0637	0.427809808027414
P42.PWY..incomplete.reductive.TCA.cycle	1-docosahexaenoyl-GPC (22:6)*	856	0.401	0.2162	0.0637	0.427809808027414
PWY.5838..superpathway.of.menaquinol.8.biosynthesis.I	1-docosahexaenoyl-GPC (22:6)*	659	-0.4421	0.2384	0.0637	0.427809808027414
PWY0.42..2.methylcitrate.cycle.I	3-(3-hydroxyphenyl)propionate	189	0.2742	0.1479	0.0637	0.427809808027414
PWY.6163..chorismate.biosynthesis.from.3.dehydroquinate	leucylleucine	776	-0.2132	0.1150	0.0637	0.427809808027414
GLYCOCAT.PWY..glycogen.degradation.I..bacterial.	taurolithocholate 3-sulfate	773	-0.1659	0.0895	0.0637	0.427809808027414
HEXITOLDEGSUPER.PWY..superpathway.of.hexitol.degradation..bacteria.	1-pentadecanoyl-GPC (15:0)*	859	-0.4876	0.2630	0.0637	0.427809808027414
PWY.6891..thiazole.biosynthesis.II..Bacillus.	cis-4-decenoyl carnitine	636	-0.4035	0.2176	0.0637	0.427809808027414
PWY.5173..superpathway.of.acetyl.CoA.biosynthesis	glycoursodeoxycholate	724	0.1476	0.0796	0.0637	0.427809808027414
PWY.5656..mannosylglycerate.biosynthesis.I	pregnanediol-3-glucuronide	346	0.3268	0.1762	0.0637	0.427809808027414
HISDEG.PWY..L.histidine.degradation.I	phosphate	859	-1.5641	0.8435	0.0637	0.427809808027414
ARGORNPROST.PWY..arginine..ornithine.and.proline.interconversion	3-methyl-2-oxobutyrate	578	-0.4915	0.2650	0.0637	0.427809808027414
PWY.7663..gondoate.biosynthesis..anaerobic.	21-hydroxypregnenolone disulfate	795	0.2341	0.1263	0.0637	0.427809808027414
GLUDEG.I.PWY..GABA.shunt	3-methyl catechol sulfate (1)	825	-0.1239	0.0668	0.0637	0.427809808027414
PWY.5913..TCA.cycle.VI..obligate.autotrophs.	gulonic acid*	804	0.2871	0.1548	0.0637	0.427809808027414
GLUCONEO.PWY..gluconeogenesis.I	1-dihomo-linolenylglycerol (20:3)	856	-0.2612	0.1408	0.0637	0.427809808027414
PWY0.1319..CDP.diacylglycerol.biosynthesis.II	5-KETE	215	-0.3026	0.1632	0.0637	0.427809808027414
PWY.7399..methylphosphonate.degradation.II	cis-aconitate	157	-0.6824	0.3680	0.0637	0.427809808027414
PWY.6901..superpathway.of.glucose.and.xylose.degradation	histidine	859	-1.4322	0.7726	0.0638	0.428078805273388
FOLSYN.PWY..superpathway.of.tetrahydrofolate.biosynthesis.and.salvage	citrate	849	-0.5609	0.3026	0.0638	0.428078805273388
PWY.5651..L.tryptophan.degradation.to.2.amino.3.carboxymuconate.semialdehyde	serotonin	51	-1.3077	0.7056	0.0638	0.428078805273388
PWY.6122..5.aminoimidazole.ribonucleotide.biosynthesis.II	thyroxine	857	-0.5383	0.2905	0.0638	0.428078805273388
PWY.6277..superpathway.of.5.aminoimidazole.ribonucleotide.biosynthesis	thyroxine	857	-0.5383	0.2905	0.0638	0.428078805273388
METSYN.PWY..L.homoserine.and.L.methionine.biosynthesis	theophylline	847	0.1907	0.1029	0.0638	0.428078805273388
PWY.7663..gondoate.biosynthesis..anaerobic.	theophylline	847	-0.1924	0.1038	0.0638	0.428078805273388
PWY.5514..UDP.N.acetyl.D.galactosamine.biosynthesis.II	pyroglutamylglutamine	59	1.2226	0.6596	0.0638	0.428078805273388
OANTIGEN.PWY..O.antigen.building.blocks.biosynthesis..E..coli.	3-indoxyl sulfate	859	0.2774	0.1497	0.0638	0.428078805273388
PWY.3781..aerobic.respiration.I..cytochrome.c.	glycolithocholate sulfate*	510	-0.2337	0.1261	0.0638	0.428078805273388
PWY.7539..6.hydroxymethyl.dihydropterin.diphosphate.biosynthesis.III..Chlamydia.	1-dihomo-linoleoyl-GPC (20:2)*	857	-0.467	0.2520	0.0638	0.428078805273388
PANTO.PWY..phosphopantothenate.biosynthesis.I	piperine	740	0.1174	0.0633	0.0638	0.428078805273388
PWY.5101..L.isoleucine.biosynthesis.II	10-nonadecenoate (19:1n9)	858	-0.3149	0.1699	0.0638	0.428078805273388
PWY.5676..acetyl.CoA.fermentation.to.butanoate.II	7-methylxanthine	844	-0.1837	0.0991	0.0638	0.428078805273388
PYRIDNUCSYN.PWY..NAD.biosynthesis.I..from.aspartate.	7-methylxanthine	850	0.1818	0.0981	0.0638	0.428078805273388
PENTOSE.P.PWY..pentose.phosphate.pathway	1-docosahexaenoylglycerol (22:6)	850	-0.2445	0.1319	0.0638	0.428078805273388
PWY.5177..glutaryl.CoA.degradation	1-myristoylglycerol (14:0)	835	-0.2802	0.1512	0.0638	0.428078805273388
ARO.PWY..chorismate.biosynthesis.I	cysteinylglycine	839	0.2468	0.1331	0.0638	0.428078805273388
PWY.7663..gondoate.biosynthesis..anaerobic.	2-hydroxypalmitate	859	0.6391	0.3447	0.0638	0.428078805273388
PWY.6936..seleno.amino.acid.biosynthesis	5-HETE	202	-0.2378	0.1283	0.0638	0.428078805273388
PWY.5088..L.glutamate.degradation.VIII..to.propanoate.	S-methylmethionine	238	0.2803	0.1513	0.0638	0.428078805273388
GLUTORN.PWY..L.ornithine.biosynthesis	2-aminophenol sulfate	856	-0.1521	0.0821	0.0638	0.428078805273388
PWY.724..superpathway.of.L.lysine..L.threonine.and.L.methionine.biosynthesis.II	umbelliferone sulfate	481	0.1779	0.0959	0.0638	0.428078805273388
PWY.7283..wybutosine.biosynthesis	2-hydroxybutyrate/2-hydroxyisobutyrate	82	-1.2383	0.6680	0.0638	0.428078805273388
PWY.7210..pyrimidine.deoxyribonucleotides.biosynthesis.from.CTP	leucylphenylalanine/isoleucylphenylalanine	619	0.2064	0.1113	0.0638	0.428078805273388
PWY.5189..tetrapyrrole.biosynthesis.II..from.glycine.	1-palmitoyl-2-docosahexaenoyl-GPE (16:0/22:6)*	856	-0.3382	0.1824	0.0638	0.428078805273388
PWY.6803..phosphatidylcholine.acyl.editing	1-(1-enyl-stearoyl)-2-arachidonoyl-GPC (P-18:0/20:4)	687	-0.4719	0.2546	0.0638	0.428078805273388
PWY.7196..superpathway.of.pyrimidine.ribonucleosides.salvage	1-linoleoyl-GPA (18:2)*	601	-0.3078	0.1660	0.0638	0.428078805273388
PWY.7237..myo...chiro..and.scillo.inositol.degradation	1-oleoyl-2-dihomo-linolenoyl-GPC (18:1/20:3)*	853	0.3483	0.1879	0.0638	0.428078805273388
PWY.7619..juniperonate.biosynthesis	lactate	65	-2.062	1.1130	0.0639	0.428319568259925
HCAMHPDEG.PWY..3.phenylpropanoate.and.3..3.hydroxyphenyl.propanoate.degradation.to.2.oxopent.4.enoate	allantoin	403	0.6516	0.3517	0.0639	0.428319568259925
PWY.6690..cinnamate.and.3.hydroxycinnamate.degradation.to.2.oxopent.4.enoate	allantoin	403	0.6516	0.3517	0.0639	0.428319568259925
PWY.241..C4.photosynthetic.carbon.assimilation.cycle..NADP.ME.type	N1-methyladenosine	685	-1.0294	0.5556	0.0639	0.428319568259925
PWY.6606..guanosine.nucleotides.degradation.II	pimelate (heptanedioate)	765	-0.3334	0.1799	0.0639	0.428319568259925
PWY.5920..superpathway.of.heme.biosynthesis.from.glycine	2-hydroxystearate	589	-0.6522	0.3521	0.0639	0.428319568259925
PWY.5837..1.4.dihydroxy.2.naphthoate.biosynthesis.I	2-hydroxyhippurate (salicylurate)	765	0.1055	0.0569	0.0639	0.428319568259925
ALL.CHORISMATE.PWY..superpathway.of.chorismate.metabolism	glycodeoxycholate	290	0.2573	0.1389	0.0639	0.428319568259925
PWY.6527..stachyose.degradation	3-indoxyl sulfate	859	-0.2806	0.1514	0.0639	0.428319568259925
PWY.5973..cis.vaccenate.biosynthesis	trigonelline (N'-methylnicotinate)	859	0.1713	0.0924	0.0639	0.428319568259925
GLYCOLYSIS.TCA.GLYOX.BYPASS..superpathway.of.glycolysis..pyruvate.dehydrogenase..TCA..and.glyoxylate.bypass	2-linoleoylglycerol (18:2)	732	-0.3198	0.1726	0.0639	0.428319568259925
TCA..TCA.cycle.I..prokaryotic.	phenol sulfate	859	-0.2135	0.1152	0.0639	0.428319568259925
GLUCARDEG.PWY..D.glucarate.degradation.I	gamma-glutamylthreonine*	598	0.5214	0.2814	0.0639	0.428319568259925
PWY.5367..petroselinate.biosynthesis	choline phosphate	796	0.3507	0.1893	0.0639	0.428319568259925
PWY.4242..pantothenate.and.coenzyme.A.biosynthesis.III	sphingosine 1-phosphate	854	0.6517	0.3518	0.0639	0.428319568259925
PWY.6467..Kdo.transfer.to.lipid.IVA.III..Chlamydia.	isobutyrylglycine	111	-0.8185	0.4418	0.0639	0.428319568259925
PWY.6123..inosine.5p.phosphate.biosynthesis.I	thymol sulfate	781	0.0933	0.0503	0.0639	0.428319568259925
PWY.7323..superpathway.of.GDP.mannose.derived.O.antigen.building.blocks.biosynthesis	p-cresol sulfate	842	-0.1898	0.1024	0.0639	0.428319568259925
PWY66.409..superpathway.of.purine.nucleotide.salvage	1-docosapentaenoyl-GPC (22:5n3)*	858	-0.369	0.1992	0.0639	0.428319568259925
PWY.6353..purine.nucleotides.degradation.II..aerobic.	1-pentadecanoyl-GPC (15:0)*	859	-0.487	0.2628	0.0639	0.428319568259925
PWY.5088..L.glutamate.degradation.VIII..to.propanoate.	dihydroferulic acid	319	-0.255	0.1376	0.0639	0.428319568259925
PWY.821..superpathway.of.sulfur.amino.acid.biosynthesis..Saccharomyces.cerevisiae.	pregnanediol-3-glucuronide	707	0.2306	0.1244	0.0639	0.428319568259925
PWY.6630..superpathway.of.L.tyrosine.biosynthesis	2-stearoyl-GPE (18:0)*	739	-0.3059	0.1651	0.0639	0.428319568259925
NONOXIPENT.PWY..pentose.phosphate.pathway..non.oxidative.branch.	sphingomyelin (d18:2/16:0, d18:1/16:1)*	859	0.6907	0.3727	0.0639	0.428319568259925
PROTOCATECHUATE.ORTHO.CLEAVAGE.PWY..protocatechuate.degradation.II..ortho.cleavage.pathway.	sphingomyelin (d18:1/14:0, d16:1/16:0)*	77	-1.5287	0.8250	0.0639	0.428319568259925
PWY.6282..palmitoleate.biosynthesis.I..from..5Z..dodec.5.enoate.	1-eicosenoyl-GPC (20:1)*	842	-0.4667	0.2518	0.0639	0.428319568259925
PWY.7254..TCA.cycle.VII..acetate.producers.	gamma-CEHC	732	0.2718	0.1467	0.0639	0.428319568259925
PRPP.PWY..superpathway.of.histidine..purine..and.pyrimidine.biosynthesis	N-acetylalliin	321	-0.2253	0.1216	0.0639	0.428319568259925
PWY0.1061..superpathway.of.L.alanine.biosynthesis	sphingomyelin (d18:1/20:1, d18:2/20:0)*	854	-0.6758	0.3647	0.0639	0.428319568259925
PWY0.781..aspartate.superpathway	sphingomyelin (d18:1/20:1, d18:2/20:0)*	859	-0.6808	0.3675	0.0639	0.428319568259925
PROTOCATECHUATE.ORTHO.CLEAVAGE.PWY..protocatechuate.degradation.II..ortho.cleavage.pathway.	2-acetamidophenol sulfate	62	-0.4701	0.2537	0.0639	0.428319568259925
PWY66.389..phytol.degradation	phenylalanine	255	2.158	1.1653	0.064	0.428504425374165
PWY.7197..pyrimidine.deoxyribonucleotide.phosphorylation	alpha-ketoglutarate	855	-0.4248	0.2293	0.064	0.428504425374165
PWY.5838..superpathway.of.menaquinol.8.biosynthesis.I	salicylate	658	0.1201	0.0648	0.064	0.428504425374165
PWY66.375..leukotriene.biosynthesis	alpha-tocopherol	103	2.5258	1.3634	0.064	0.428504425374165
MET.SAM.PWY..superpathway.of.S.adenosyl.L.methionine.biosynthesis	3-aminoisobutyrate	859	-0.3609	0.1949	0.064	0.428504425374165
PWY.7039..phosphatidate.metabolism..as.a.signaling.molecule	methyl indole-3-acetate	139	-0.8554	0.4619	0.064	0.428504425374165
PWY.5840..superpathway.of.menaquinol.7.biosynthesis	eicosapentaenoate (EPA; 20:5n3)	788	-0.2905	0.1568	0.064	0.428504425374165
PWY.922..mevalonate.pathway.I	1,2-dipalmitoyl-GPC (16:0/16:0)	670	-0.7274	0.3928	0.064	0.428504425374165
PWY.6282..palmitoleate.biosynthesis.I..from..5Z..dodec.5.enoate.	glycolithocholate	559	-0.1876	0.1013	0.064	0.428504425374165
PWY.6305..putrescine.biosynthesis.IV	2-linoleoylglycerol (18:2)	843	-0.3035	0.1639	0.064	0.428504425374165
PWY.5861..superpathway.of.demethylmenaquinol.8.biosynthesis	1-docosahexaenoyl-GPC (22:6)*	659	-0.4424	0.2389	0.064	0.428504425374165
PWY.6151..S.adenosyl.L.methionine.cycle.I	tiglylcarnitine	853	0.4343	0.2344	0.064	0.428504425374165
FASYN.ELONG.PWY..fatty.acid.elongation....saturated	cysteinylglycine	822	-0.241	0.1301	0.064	0.428504425374165
PWY0.1479..tRNA.processing	p-cresol sulfate	490	-0.2552	0.1378	0.064	0.428504425374165
SALVADEHYPOX.PWY..adenosine.nucleotides.degradation.II	dimethylarginine (SDMA + ADMA)	850	-1.0691	0.5773	0.064	0.428504425374165
PWY.7323..superpathway.of.GDP.mannose.derived.O.antigen.building.blocks.biosynthesis	5-HETE	199	0.2296	0.1240	0.064	0.428504425374165
FUCCAT.PWY..fucose.degradation	13-HODE + 9-HODE	842	-0.1852	0.1000	0.064	0.428504425374165
PWY.7345..superpathway.of.anaerobic.sucrose.degradation	oleoyl ethanolamide	140	-0.8356	0.4511	0.064	0.428504425374165
PWY.6598..sciadonate.biosynthesis	N-palmitoyl glycine	56	-1.7491	0.9444	0.064	0.428504425374165
PWY.7663..gondoate.biosynthesis..anaerobic.	1-eicosapentaenoyl-GPC (20:5)*	859	0.2924	0.1579	0.064	0.428504425374165
OANTIGEN.PWY..O.antigen.building.blocks.biosynthesis..E..coli.	gamma-glutamylmethionine	859	0.5267	0.2843	0.064	0.428504425374165
PWY4LZ.257..superpathway.of.fermentation..Chlamydomonas.reinhardtii.	1-arachidoyl-GPC (20:0)	826	-0.3991	0.2155	0.064	0.428504425374165
PWY0.1061..superpathway.of.L.alanine.biosynthesis	linoleoylcarnitine*	853	-0.4517	0.2439	0.064	0.428504425374165
NONOXIPENT.PWY..pentose.phosphate.pathway..non.oxidative.branch.	sulfate*	859	-0.9432	0.5093	0.064	0.428504425374165
PWY.6467..Kdo.transfer.to.lipid.IVA.III..Chlamydia.	ferulic acid 4-sulfate	62	-0.4861	0.2624	0.064	0.428504425374165
PWY.6113..superpathway.of.mycolate.biosynthesis	fructose	813	0.5076	0.2741	0.064	0.428504425374165
NAD.BIOSYNTHESIS.II..NAD.salvage.pathway.II	N-formylphenylalanine	844	0.2867	0.1548	0.064	0.428504425374165
PWY.5667..CDP.diacylglycerol.biosynthesis.I	5-KETE	215	-0.3023	0.1632	0.064	0.428504425374165
PWY.621..sucrose.degradation.III..sucrose.invertase.	2-acetamidophenol sulfate	664	0.154	0.0832	0.064	0.428504425374165
PWY.5676..acetyl.CoA.fermentation.to.butanoate.II	3-methoxycatechol sulfate (1)	791	-0.1265	0.0683	0.064	0.428504425374165
PWY0.1479..tRNA.processing	1-stearoyl-2-arachidonoyl-GPI (18:0/20:4)	489	0.7345	0.3965	0.064	0.428504425374165
PWY.6151..S.adenosyl.L.methionine.cycle.I	1-palmitoyl-2-eicosapentaenoyl-GPC (16:0/20:5)*	857	0.3011	0.1626	0.064	0.428504425374165
FOLSYN.PWY..superpathway.of.tetrahydrofolate.biosynthesis.and.salvage	1-(1-enyl-palmitoyl)-2-oleoyl-GPC (P-16:0/18:1)*	848	-0.491	0.2651	0.064	0.428504425374165
PWY.5920..superpathway.of.heme.biosynthesis.from.glycine	1-(1-enyl-stearoyl)-2-oleoyl-GPE (P-18:0/18:1)	585	-0.4576	0.2470	0.064	0.428504425374165
PWY.5837..1.4.dihydroxy.2.naphthoate.biosynthesis.I	1-stearoyl-2-dihomo-linolenoyl-GPC (18:0/20:3n3 or 6)*	799	-0.455	0.2457	0.064	0.428504425374165
P23.PWY..reductive.TCA.cycle.I	glutamine	625	-1.3837	0.7473	0.0641	0.428771946518152
PWY.6122..5.aminoimidazole.ribonucleotide.biosynthesis.II	3-hydroxy-3-methylglutarate	858	-0.4911	0.2653	0.0641	0.428771946518152
PWY.6277..superpathway.of.5.aminoimidazole.ribonucleotide.biosynthesis	3-hydroxy-3-methylglutarate	858	-0.4911	0.2653	0.0641	0.428771946518152
PANTOSYN.PWY..pantothenate.and.coenzyme.A.biosynthesis.I	uridine	853	0.6256	0.3379	0.0641	0.428771946518152
PWY.561..superpathway.of.glyoxylate.cycle.and.fatty.acid.degradation	5-methylthioadenosine (MTA)	672	0.4765	0.2574	0.0641	0.428771946518152
P163.PWY..L.lysine.fermentation.to.acetate.and.butanoate	anthranilate	73	-0.9672	0.5223	0.0641	0.428771946518152
ASPASN.PWY..superpathway.of.L.aspartate.and.L.asparagine.biosynthesis	choline	859	-0.8789	0.4748	0.0641	0.428771946518152
ARGSYNBSUB.PWY..L.arginine.biosynthesis.II..acetyl.cycle.	pimelate (heptanedioate)	766	0.3244	0.1752	0.0641	0.428771946518152
PWY.7323..superpathway.of.GDP.mannose.derived.O.antigen.building.blocks.biosynthesis	methionine sulfoxide	842	0.321	0.1734	0.0641	0.428771946518152
PWY.5173..superpathway.of.acetyl.CoA.biosynthesis	4-methyl-2-oxopentanoate	747	-0.4729	0.2554	0.0641	0.428771946518152
PWY.6588..pyruvate.fermentation.to.acetone	1-methylhistidine	837	-0.443	0.2393	0.0641	0.428771946518152
PWY.7039..phosphatidate.metabolism..as.a.signaling.molecule	4-imidazoleacetate	166	-0.8644	0.4669	0.0641	0.428771946518152
PWY.5845..superpathway.of.menaquinol.9.biosynthesis	propionylcarnitine	524	0.5544	0.2994	0.0641	0.428771946518152
PWY.5896..superpathway.of.menaquinol.10.biosynthesis	propionylcarnitine	524	0.5544	0.2994	0.0641	0.428771946518152
FUCCAT.PWY..fucose.degradation	1-palmitoleoyl-GPC (16:1)*	857	-0.488	0.2636	0.0641	0.428771946518152
X7ALPHADEHYDROX.PWY..cholate.degradation..bacteria..anaerobic.	gamma-glutamylglycine	63	1.2288	0.6637	0.0641	0.428771946518152
PWY.3801..sucrose.degradation.II..sucrose.synthase.	10-heptadecenoate (17:1n7)	140	-0.7055	0.3811	0.0641	0.428771946518152
PWY.7345..superpathway.of.anaerobic.sucrose.degradation	10-heptadecenoate (17:1n7)	140	-0.7052	0.3808	0.0641	0.428771946518152
PWY.5850..superpathway.of.menaquinol.6.biosynthesis.I	7-methylxanthine	561	-0.2231	0.1205	0.0641	0.428771946518152
UBISYN.PWY..superpathway.of.ubiquinol.8.biosynthesis..prokaryotic.	deoxycarnitine	591	0.7846	0.4238	0.0641	0.428771946518152
PWY.5004..superpathway.of.L.citrulline.metabolism	4-androsten-3alpha,17alpha-diol monosulfate (3)	142	0.5015	0.2709	0.0641	0.428771946518152
ANAEROFRUCAT.PWY..homolactic.fermentation	1-nonadecanoyl-GPC (19:0)	824	-0.3978	0.2149	0.0641	0.428771946518152
HSERMETANA.PWY..L.methionine.biosynthesis.III	1-nonadecanoyl-GPC (19:0)	820	0.4012	0.2167	0.0641	0.428771946518152
CENTFERM.PWY..pyruvate.fermentation.to.butanoate	pyruvate	817	-0.3002	0.1622	0.0641	0.428771946518152
P23.PWY..reductive.TCA.cycle.I	cis-aconitate	592	-0.4555	0.2461	0.0641	0.428771946518152
PWY.6859..all.trans.farnesol.biosynthesis	sphingomyelin (d18:2/23:0, d18:1/23:1, d17:1/24:1)*	776	-0.63	0.3402	0.0641	0.428771946518152
TRIGLSYN.PWY..diacylglycerol.and.triacylglycerol.biosynthesis	1-oleoyl-2-linoleoyl-GPC (18:1/18:2)*	50	2.4918	1.3459	0.0641	0.428771946518152
PWY.6837..fatty.acid.beta.oxidation.V..unsaturated..odd.number..di.isomerase.dependent.	1-(1-enyl-palmitoyl)-2-linoleoyl-GPE (P-16:0/18:2)*	58	1.4574	0.7872	0.0641	0.428771946518152
PWY.7013..L.1.2.propanediol.degradation	1-palmitoyl-2-linolenoyl-GPC (16:0/18:3)*	389	-0.4418	0.2386	0.0641	0.428771946518152
PWY.7221..guanosine.ribonucleotides.de.novo.biosynthesis	glycerate	856	0.4429	0.2393	0.0642	0.428845219911231
AST.PWY..L.arginine.degradation.II..AST.pathway.	biliverdin	541	-0.3322	0.1795	0.0642	0.428845219911231
PWY.7196..superpathway.of.pyrimidine.ribonucleosides.salvage	N-formylmethionine	857	-0.7585	0.4098	0.0642	0.428845219911231
PWY.5863..superpathway.of.phylloquinol.biosynthesis	2-isopropylmalate	755	0.2625	0.1418	0.0642	0.428845219911231
GLUCARDEG.PWY..D.glucarate.degradation.I	pimelate (heptanedioate)	541	0.3872	0.2093	0.0642	0.428845219911231
PWY.6387..UDP.N.acetylmuramoyl.pentapeptide.biosynthesis.I..meso.diaminopimelate.containing.	imidazole lactate	859	-0.4543	0.2455	0.0642	0.428845219911231
X7ALPHADEHYDROX.PWY..cholate.degradation..bacteria..anaerobic.	gentisate	58	-0.6158	0.3327	0.0642	0.428845219911231
PWY0.1479..tRNA.processing	indolelactate	490	-0.6238	0.3370	0.0642	0.428845219911231
PYRIDNUCSAL.PWY..NAD.salvage.pathway.I	pyroglutamylglycine	853	0.2253	0.1217	0.0642	0.428845219911231
PWY.7400..L.arginine.biosynthesis.IV..archaebacteria.	isobutyrylcarnitine	854	0.2645	0.1429	0.0642	0.428845219911231
THISYN.PWY..superpathway.of.thiamin.diphosphate.biosynthesis.I	1-docosahexaenoyl-GPC (22:6)*	840	-0.3884	0.2099	0.0642	0.428845219911231
PWY.7456..mannan.degradation	piperine	716	0.1179	0.0637	0.0642	0.428845219911231
PWY.6263..superpathway.of.menaquinol.8.biosynthesis.II	octanoylcarnitine	584	0.3206	0.1733	0.0642	0.428845219911231
PWY.6167..flavin.biosynthesis.II..archaea.	1,3,7-trimethylurate	350	0.2306	0.1246	0.0642	0.428845219911231
PWY.4041...gamma..glutamyl.cycle	stearoylcarnitine	705	-0.6022	0.3254	0.0642	0.428845219911231
PWY.6590..superpathway.of.Clostridium.acetobutylicum.acidogenic.fermentation	7-methylguanine	818	-0.8778	0.4743	0.0642	0.428845219911231
PWY.5189..tetrapyrrole.biosynthesis.II..from.glycine.	tetradecanedioate	853	-0.2782	0.1503	0.0642	0.428845219911231
PWY.7117..C4.photosynthetic.carbon.assimilation.cycle..PEPCK.type	deoxycarnitine	686	-0.755	0.4079	0.0642	0.428845219911231
PWY.5705..allantoin.degradation.to.glyoxylate.III	5alpha-pregnan-3beta,20alpha-diol monosulfate (2)	541	0.2322	0.1255	0.0642	0.428845219911231
PWY.841..superpathway.of.purine.nucleotides.de.novo.biosynthesis.I	5alpha-pregnan-3beta,20alpha-diol monosulfate (2)	758	0.2065	0.1116	0.0642	0.428845219911231
PWY.5121..superpathway.of.geranylgeranyl.diphosphate.biosynthesis.II..via.MEP.	4-androsten-3beta,17beta-diol monosulfate (1)	839	0.1982	0.1071	0.0642	0.428845219911231
PWY.6263..superpathway.of.menaquinol.8.biosynthesis.II	N-acetylputrescine	588	-0.6922	0.3740	0.0642	0.428845219911231
PWY.5686..UMP.biosynthesis	7-methylurate	319	-0.3591	0.1941	0.0642	0.428845219911231
PWY.6387..UDP.N.acetylmuramoyl.pentapeptide.biosynthesis.I..meso.diaminopimelate.containing.	N1-Methyl-2-pyridone-5-carboxamide	859	0.309	0.1670	0.0642	0.428845219911231
GLYCOCAT.PWY..glycogen.degradation.I..bacterial.	diglycerol	783	0.1787	0.0966	0.0642	0.428845219911231
PWY.5188..tetrapyrrole.biosynthesis.I..from.glutamate.	serylalanine	855	0.3723	0.2012	0.0642	0.428845219911231
PWY.5973..cis.vaccenate.biosynthesis	dimethylmalonic acid	216	0.5265	0.2845	0.0642	0.428845219911231
PEPTIDOGLYCANSYN.PWY..peptidoglycan.biosynthesis.I..meso.diaminopimelate.containing.	3-methyl-2-oxobutyrate	859	0.4369	0.2361	0.0642	0.428845219911231
PWY.821..superpathway.of.sulfur.amino.acid.biosynthesis..Saccharomyces.cerevisiae.	glutarylcarnitine (C5)	818	-0.4202	0.2271	0.0642	0.428845219911231
PWY.6386..UDP.N.acetylmuramoyl.pentapeptide.biosynthesis.II..lysine.containing.	1-margaroyl-GPC (17:0)	858	0.5167	0.2791	0.0642	0.428845219911231
P164.PWY..purine.nucleobases.degradation.I..anaerobic.	glycerophosphoinositol*	802	-0.2207	0.1192	0.0642	0.428845219911231
PYRIDOXSYN.PWY..pyridoxal.5p.phosphate.biosynthesis.I	mannose	858	-0.5534	0.2990	0.0642	0.428845219911231
PWY.5189..tetrapyrrole.biosynthesis.II..from.glycine.	fructose	855	0.5073	0.2741	0.0642	0.428845219911231
PWY.5676..acetyl.CoA.fermentation.to.butanoate.II	propyl 4-hydroxybenzoate sulfate	844	-0.1617	0.0874	0.0642	0.428845219911231
PWY.6969..TCA.cycle.V..2.oxoglutarate.ferredoxin.oxidoreductase.	sphingomyelin (d18:1/20:1, d18:2/20:0)*	859	-0.6693	0.3616	0.0642	0.428845219911231
PWY.7237..myo...chiro..and.scillo.inositol.degradation	2-methylcitrate/homocitrate	739	-0.3273	0.1769	0.0642	0.428845219911231
P461.PWY..hexitol.fermentation.to.lactate..formate..ethanol.and.acetate	leucylphenylalanine/isoleucylphenylalanine	705	-0.1928	0.1041	0.0642	0.428845219911231
PWY490.3..nitrate.reduction.VI..assimilatory.	1-palmitoleoylglycerol (16:1)*	650	0.2951	0.1595	0.0642	0.428845219911231
GLYCOL.GLYOXDEG.PWY..superpathway.of.glycol.metabolism.and.degradation	sphingomyelin (d18:1/15:0, d16:1/17:0)*	658	-0.6349	0.3431	0.0642	0.428845219911231
GOLPDLCAT.PWY..superpathway.of.glycerol.degradation.to.1.3.propanediol	1-stearoyl-2-linoleoyl-GPE (18:0/18:2)*	847	0.3171	0.1713	0.0642	0.428845219911231
HCAMHPDEG.PWY..3.phenylpropanoate.and.3..3.hydroxyphenyl.propanoate.degradation.to.2.oxopent.4.enoate	1-stearoyl-2-linoleoyl-GPC (18:0/18:2)*	403	-1.1033	0.5961	0.0642	0.428845219911231
PWY.6690..cinnamate.and.3.hydroxycinnamate.degradation.to.2.oxopent.4.enoate	1-stearoyl-2-linoleoyl-GPC (18:0/18:2)*	403	-1.1033	0.5961	0.0642	0.428845219911231
PHOSLIPSYN.PWY..superpathway.of.phospholipid.biosynthesis.I..bacteria.	1-margaroyl-2-linoleoyl-GPC (17:0/18:2)*	853	-0.5344	0.2887	0.0642	0.428845219911231
CITRULBIO.PWY..L.citrulline.biosynthesis	histidine	856	1.4569	0.7874	0.0643	0.429097973805121
P4.PWY..superpathway.of.L.lysine..L.threonine.and.L.methionine.biosynthesis.I	cholesterol	859	-0.6218	0.3361	0.0643	0.429097973805121
PWY.7560..methylerythritol.phosphate.pathway.II	gluconate	857	0.4319	0.2335	0.0643	0.429097973805121
PWY.6612..superpathway.of.tetrahydrofolate.biosynthesis	salicylate	845	0.107	0.0578	0.0643	0.429097973805121
GALACT.GLUCUROCAT.PWY..superpathway.of.hexuronide.and.hexuronate.degradation	erucate (22:1n9)	858	0.2865	0.1549	0.0643	0.429097973805121
PWY66.388..fatty.acid..alpha..oxidation.III	laurate (12:0)	95	1.0634	0.5747	0.0643	0.429097973805121
PWY.7283..wybutosine.biosynthesis	3-ureidopropionate	82	1.6643	0.8996	0.0643	0.429097973805121
PWY.6519..8.amino.7.oxononanoate.biosynthesis.I	beta-hydroxyisovalerate	837	0.4617	0.2495	0.0643	0.429097973805121
ANAGLYCOLYSIS.PWY..glycolysis.III..from.glucose.	glycylvaline	761	-0.13	0.0703	0.0643	0.429097973805121
PWY.6123..inosine.5p.phosphate.biosynthesis.I	4-hydroxybenzoate	843	-0.2713	0.1467	0.0643	0.429097973805121
COMPLETE.ARO.PWY..superpathway.of.aromatic.amino.acid.biosynthesis	1-linoleoylglycerol (18:2)	858	0.3233	0.1747	0.0643	0.429097973805121
PWY.5100..pyruvate.fermentation.to.acetate.and.lactate.II	trans-4-hydroxyproline	859	0.4202	0.2271	0.0643	0.429097973805121
PWY.7111..pyruvate.fermentation.to.isobutanol..engineered.	ascorbate (Vitamin C)	442	-0.1412	0.0763	0.0643	0.429097973805121
P164.PWY..purine.nucleobases.degradation.I..anaerobic.	sebacate (decanedioate)	812	0.1509	0.0815	0.0643	0.429097973805121
GLUDEG.I.PWY..GABA.shunt	1-arachidonoyl-GPE (20:4)*	837	-0.5182	0.2801	0.0643	0.429097973805121
PWY0.845..superpathway.of.pyridoxal.5p.phosphate.biosynthesis.and.salvage	cysteinylglycine	839	-0.2511	0.1358	0.0643	0.429097973805121
PANTOSYN.PWY..pantothenate.and.coenzyme.A.biosynthesis.I	7-alpha-hydroxy-3-oxo-4-cholestenoate (7-Hoca)	853	0.508	0.2746	0.0643	0.429097973805121
PWY.7220..adenosine.deoxyribonucleotides.de.novo.biosynthesis.II	palmitoyl sphingomyelin (d18:1/16:0)	858	0.8839	0.4777	0.0643	0.429097973805121
PWY.7222..guanosine.deoxyribonucleotides.de.novo.biosynthesis.II	palmitoyl sphingomyelin (d18:1/16:0)	858	0.8839	0.4777	0.0643	0.429097973805121
PWY.3801..sucrose.degradation.II..sucrose.synthase.	oleoyl ethanolamide	140	-0.8352	0.4515	0.0643	0.429097973805121
PWY.6630..superpathway.of.L.tyrosine.biosynthesis	1-stearoyl-GPE (18:0)	738	-0.5659	0.3058	0.0643	0.429097973805121
P461.PWY..hexitol.fermentation.to.lactate..formate..ethanol.and.acetate	sphingomyelin (d18:2/16:0, d18:1/16:1)*	857	-0.6717	0.3631	0.0643	0.429097973805121
P162.PWY..L.glutamate.degradation.V..via.hydroxyglutarate.	1-(1-enyl-oleoyl)-GPE (P-18:1)*	777	0.3765	0.2036	0.0643	0.429097973805121
PWY0.1479..tRNA.processing	1-docosapentaenoyl-GPC (22:5n6)*	473	-0.3764	0.2034	0.0643	0.429097973805121
PWY.6608..guanosine.nucleotides.degradation.III	fructose	851	0.512	0.2767	0.0643	0.429097973805121
P4.PWY..superpathway.of.L.lysine..L.threonine.and.L.methionine.biosynthesis.I	sphingomyelin (d18:1/20:1, d18:2/20:0)*	859	-0.6845	0.3700	0.0643	0.429097973805121
PWY.7208..superpathway.of.pyrimidine.nucleobases.salvage	sphingomyelin (d18:1/20:1, d18:2/20:0)*	857	0.6849	0.3702	0.0643	0.429097973805121
PWY.7196..superpathway.of.pyrimidine.ribonucleosides.salvage	sphingomyelin (d18:1/17:0, d17:1/18:0, d19:1/16:0)	857	0.5752	0.3110	0.0643	0.429097973805121
PWY.5173..superpathway.of.acetyl.CoA.biosynthesis	1-palmitoyl-2-oleoyl-GPI (16:0/18:1)*	706	0.4445	0.2403	0.0643	0.429097973805121
PWY.6282..palmitoleate.biosynthesis.I..from..5Z..dodec.5.enoate.	1-(1-enyl-stearoyl)-2-docosahexaenoyl-GPC (P-18:0/22:6)*	842	-0.3591	0.1941	0.0643	0.429097973805121
PWY.6122..5.aminoimidazole.ribonucleotide.biosynthesis.II	leucine	858	0.9645	0.5216	0.0644	0.429239689042583
PWY.6277..superpathway.of.5.aminoimidazole.ribonucleotide.biosynthesis	leucine	858	0.9645	0.5216	0.0644	0.429239689042583
PWY.6608..guanosine.nucleotides.degradation.III	phenylpyruvate	845	-0.4369	0.2363	0.0644	0.429239689042583
PWY.5005..biotin.biosynthesis.II	uridine	747	-0.6593	0.3565	0.0644	0.429239689042583
PWY.7184..pyrimidine.deoxyribonucleotides.de.novo.biosynthesis.I	5,6-dihydrothymine	848	-0.5517	0.2983	0.0644	0.429239689042583
PYRIDNUCSAL.PWY..NAD.salvage.pathway.I	glycerate	853	-0.4372	0.2363	0.0644	0.429239689042583
PWY.6892..thiazole.biosynthesis.I..E..coli.	ursodeoxycholate	645	0.1553	0.0840	0.0644	0.429239689042583
PWY.6121..5.aminoimidazole.ribonucleotide.biosynthesis.I	taurine	858	0.4678	0.2529	0.0644	0.429239689042583
PWY.5154..L.arginine.biosynthesis.III..via.N.acetyl.L.citrulline.	3-ureidopropionate	858	-0.4579	0.2476	0.0644	0.429239689042583
PWY66.409..superpathway.of.purine.nucleotide.salvage	2-aminoadipate	799	0.3885	0.2101	0.0644	0.429239689042583
PWY.5840..superpathway.of.menaquinol.7.biosynthesis	3-methyl-2-oxovalerate	788	-0.51	0.2758	0.0644	0.429239689042583
PWY.7198..pyrimidine.deoxyribonucleotides.de.novo.biosynthesis.IV	1,2-distearoyl-GPC (18:0/18:0)	572	-0.391	0.2114	0.0644	0.429239689042583
P108.PWY..pyruvate.fermentation.to.propanoate.I	1-oleoylglycerol (18:1)	838	-0.3079	0.1665	0.0644	0.429239689042583
KDO.NAGLIPASYN.PWY..superpathway.of..Kdo.2.lipid.A.biosynthesis	2-hydroxyoctanoate	595	0.3768	0.2037	0.0644	0.429239689042583
PWY.7539..6.hydroxymethyl.dihydropterin.diphosphate.biosynthesis.III..Chlamydia.	cholate	788	0.1108	0.0599	0.0644	0.429239689042583
PWY.5083..NAD.NADH.phosphorylation.and.dephosphorylation	ribonate	782	0.3912	0.2115	0.0644	0.429239689042583
PWY.6507..4.deoxy.L.threo.hex.4.enopyranuronate.degradation	3-(4-hydroxyphenyl)lactate	858	0.5077	0.2745	0.0644	0.429239689042583
PWY.5367..petroselinate.biosynthesis	5-dodecenoate (12:1n7)	822	0.2723	0.1473	0.0644	0.429239689042583
PWY.6891..thiazole.biosynthesis.II..Bacillus.	5-dodecenoate (12:1n7)	636	-0.3048	0.1648	0.0644	0.429239689042583
PWY.3801..sucrose.degradation.II..sucrose.synthase.	epiandrosterone sulfate	139	0.3642	0.1969	0.0644	0.429239689042583
HSERMETANA.PWY..L.methionine.biosynthesis.III	pro-hydroxy-pro	855	0.3365	0.1819	0.0644	0.429239689042583
CENTFERM.PWY..pyruvate.fermentation.to.butanoate	3-(3-hydroxyphenyl)propionate	681	-0.1451	0.0785	0.0644	0.429239689042583
PWY.6163..chorismate.biosynthesis.from.3.dehydroquinate	cysteinylglycine	839	0.2449	0.1324	0.0644	0.429239689042583
ARGSYNBSUB.PWY..L.arginine.biosynthesis.II..acetyl.cycle.	4-acetaminophen sulfate	154	0.2054	0.1110	0.0644	0.429239689042583
PWY.7111..pyruvate.fermentation.to.isobutanol..engineered.	sphingomyelin (d18:1/18:1, d18:2/18:0)	858	0.6686	0.3615	0.0644	0.429239689042583
PWY.6351..D.myo.inositol..1.4.5..trisphosphate.biosynthesis	3-hydroxyhippurate	52	-0.5588	0.3022	0.0644	0.429239689042583
PWY.5121..superpathway.of.geranylgeranyl.diphosphate.biosynthesis.II..via.MEP.	ethyl glucuronide	170	0.2907	0.1572	0.0644	0.429239689042583
P122.PWY..heterolactic.fermentation	1-palmitoyl-2-linoleoyl-GPC (16:0/18:2)	545	-0.9408	0.5087	0.0644	0.429239689042583
PWY.4041...gamma..glutamyl.cycle	1-margaroyl-GPC (17:0)	705	-0.5572	0.3013	0.0644	0.429239689042583
ASPASN.PWY..superpathway.of.L.aspartate.and.L.asparagine.biosynthesis	methionine sulfone	858	-0.3625	0.1960	0.0644	0.429239689042583
PWY.724..superpathway.of.L.lysine..L.threonine.and.L.methionine.biosynthesis.II	2-methylbutyrylcarnitine (C5)	853	-0.4252	0.2299	0.0644	0.429239689042583
ARGSYNBSUB.PWY..L.arginine.biosynthesis.II..acetyl.cycle.	sphingomyelin (d18:1/20:1, d18:2/20:0)*	858	-0.6774	0.3664	0.0644	0.429239689042583
PWY.5097..L.lysine.biosynthesis.VI	behenoyl sphingomyelin (d18:1/22:0)*	834	0.6448	0.3487	0.0644	0.429239689042583
GLYCOLYSIS..glycolysis.I..from.glucose.6.phosphate.	1-palmitoyl-2-eicosapentaenoyl-GPC (16:0/20:5)*	859	-0.2986	0.1614	0.0644	0.429239689042583
GLYCOGENSYNTH.PWY..glycogen.biosynthesis.I..from.ADP.D.Glucose.	1-stearoyl-2-docosahexaenoyl-GPE (18:0/22:6)*	856	0.2986	0.1615	0.0644	0.429239689042583
PWY.7198..pyrimidine.deoxyribonucleotides.de.novo.biosynthesis.IV	1-(1-enyl-palmitoyl)-GPC (P-16:0)*	746	-0.509	0.2752	0.0644	0.429239689042583
PWY.6837..fatty.acid.beta.oxidation.V..unsaturated..odd.number..di.isomerase.dependent.	1-(1-enyl-palmitoyl)-2-oleoyl-GPE (P-16:0/18:1)*	58	1.8276	0.9881	0.0644	0.429239689042583
PWY.5676..acetyl.CoA.fermentation.to.butanoate.II	1-palmitoyl-2-docosahexaenoyl-GPC (16:0/22:6)	852	0.4387	0.2372	0.0644	0.429239689042583
PENTOSE.P.PWY..pentose.phosphate.pathway	alpha-ketoglutarate	858	0.417	0.2255	0.0645	0.429381058055343
NAD.BIOSYNTHESIS.II..NAD.salvage.pathway.II	3-hydroxy-3-methylglutarate	852	0.4888	0.2644	0.0645	0.429381058055343
PWY.7446..sulfoglycolysis	arachidate (20:0)	408	-0.8035	0.4346	0.0645	0.429381058055343
PPGPPMET.PWY..ppGpp.biosynthesis	5-oxoproline	851	-0.8126	0.4395	0.0645	0.429381058055343
PWY0.1338..polymyxin.resistance	methyl indole-3-acetate	497	0.4395	0.2377	0.0645	0.429381058055343
PWY.7399..methylphosphonate.degradation.II	ursodeoxycholate	131	0.3225	0.1745	0.0645	0.429381058055343
UBISYN.PWY..superpathway.of.ubiquinol.8.biosynthesis..prokaryotic.	valine	591	-1.2139	0.6566	0.0645	0.429381058055343
LACTOSECAT.PWY..lactose.and.galactose.degradation.I	riboflavin (Vitamin B2)	96	-0.5428	0.2936	0.0645	0.429381058055343
PWY.4242..pantothenate.and.coenzyme.A.biosynthesis.III	malonate	827	0.3169	0.1714	0.0645	0.429381058055343
PWY.5676..acetyl.CoA.fermentation.to.butanoate.II	sphingosine	747	-0.4555	0.2464	0.0645	0.429381058055343
PWY.7187..pyrimidine.deoxyribonucleotides.de.novo.biosynthesis.II	cys-gly, oxidized	829	0.1904	0.1030	0.0645	0.429381058055343
PWY.7219..adenosine.ribonucleotides.de.novo.biosynthesis	cysteine s-sulfate	770	-0.226	0.1222	0.0645	0.429381058055343
GLUCONEO.PWY..gluconeogenesis.I	2-linoleoylglycerol (18:2)	846	-0.3011	0.1629	0.0645	0.429381058055343
PWY.7115..C4.photosynthetic.carbon.assimilation.cycle..NAD.ME.type	glycocholenate sulfate*	702	-0.3103	0.1679	0.0645	0.429381058055343
PWY.5088..L.glutamate.degradation.VIII..to.propanoate.	2-arachidonoyl-GPC (20:4)*	490	-0.4901	0.2651	0.0645	0.429381058055343
PWY.7218..photosynthetic.3.hydroxybutanoate.biosynthesis..engineered.	choline phosphate	52	1.35	0.7302	0.0645	0.429381058055343
HEXITOLDEGSUPER.PWY..superpathway.of.hexitol.degradation..bacteria.	catechol sulfate	859	-0.251	0.1358	0.0645	0.429381058055343
SO4ASSIM.PWY..sulfate.reduction.I..assimilatory.	4-acetaminophen sulfate	152	0.2114	0.1143	0.0645	0.429381058055343
PWY0.41..allantoin.degradation.IV..anaerobic.	13-HODE + 9-HODE	488	-0.2327	0.1259	0.0645	0.429381058055343
METHANOGENESIS.PWY..methanogenesis.from.H2.and.CO2	lanthionine	320	-0.3594	0.1944	0.0645	0.429381058055343
PWY.5695..urate.biosynthesis.inosine.5p.phosphate.degradation	phosphate	859	-1.5987	0.8647	0.0645	0.429381058055343
PWY.7228..superpathway.of.guanosine.nucleotides.de.novo.biosynthesis.I	sphingomyelin (d18:2/16:0, d18:1/16:1)*	857	0.6787	0.3671	0.0645	0.429381058055343
PWY.5367..petroselinate.biosynthesis	1-(1-enyl-oleoyl)-GPE (P-18:1)*	781	0.3795	0.2053	0.0645	0.429381058055343
HEMESYN2.PWY..heme.biosynthesis.II..anaerobic.	N-palmitoyl-sphingosine (d18:1/16:0)	849	-0.5805	0.3140	0.0645	0.429381058055343
PWY0.1297..superpathway.of.purine.deoxyribonucleosides.degradation	2-methylbutyrylcarnitine (C5)	854	0.4147	0.2243	0.0645	0.429381058055343
GLYOXYLATE.BYPASS..glyoxylate.cycle	mannitol/sorbitol	773	0.1725	0.0933	0.0645	0.429381058055343
PYRIDOXSYN.PWY..pyridoxal.5p.phosphate.biosynthesis.I	1-arachidonoyl-GPA (20:4)	824	-0.1791	0.0969	0.0645	0.429381058055343
PWY490.3..nitrate.reduction.VI..assimilatory.	3-methylglutarylcarnitine (2)	636	-0.2524	0.1366	0.0645	0.429381058055343
NONOXIPENT.PWY..pentose.phosphate.pathway..non.oxidative.branch.	fructose	858	-0.5133	0.2777	0.0645	0.429381058055343
PWY.724..superpathway.of.L.lysine..L.threonine.and.L.methionine.biosynthesis.II	fructose	857	-0.509	0.2753	0.0645	0.429381058055343
PWY66.388..fatty.acid..alpha..oxidation.III	1-dihomo-linolenylglycerol (20:3)	95	0.7532	0.4074	0.0645	0.429381058055343
ANAGLYCOLYSIS.PWY..glycolysis.III..from.glucose.	3-hydroxypyridine sulfate	855	-0.1116	0.0604	0.0645	0.429381058055343
FUCCAT.PWY..fucose.degradation	sphingomyelin (d18:1/20:0, d16:1/22:0)*	844	-0.6649	0.3596	0.0645	0.429381058055343
PWY.5484..glycolysis.II..from.fructose.6.phosphate.	oleate/vaccenate (18:1)	859	-0.4686	0.2534	0.0645	0.429381058055343
PWY.6163..chorismate.biosynthesis.from.3.dehydroquinate	1-stearoyl-2-linoleoyl-GPE (18:0/18:2)*	859	0.3092	0.1672	0.0645	0.429381058055343
NONOXIPENT.PWY..pentose.phosphate.pathway..non.oxidative.branch.	gamma-tocopherol/beta-tocopherol	843	-0.2655	0.1436	0.0645	0.429381058055343
ARGORNPROST.PWY..arginine..ornithine.and.proline.interconversion	1-margaroyl-2-oleoyl-GPC (17:0/18:1)*	578	0.6665	0.3605	0.0645	0.429381058055343
NAGLIPASYN.PWY..lipid.IVA.biosynthesis	1-stearoyl-2-dihomo-linolenoyl-GPC (18:0/20:3n3 or 6)*	819	-0.4465	0.2415	0.0645	0.429381058055343
PWY.5367..petroselinate.biosynthesis	glycine	822	-0.6226	0.3369	0.0646	0.429384220356212
HISTSYN.PWY..L.histidine.biosynthesis	spermidine	609	0.3693	0.1998	0.0646	0.429384220356212
GLUTORN.PWY..L.ornithine.biosynthesis	gluconate	858	0.422	0.2284	0.0646	0.429384220356212
FASYN.ELONG.PWY..fatty.acid.elongation....saturated	alpha-tocopherol	842	-0.5412	0.2928	0.0646	0.429384220356212
PWY.2941..L.lysine.biosynthesis.II	N-acetylvaline	858	0.6376	0.3450	0.0646	0.429384220356212
PWY.5484..glycolysis.II..from.fructose.6.phosphate.	taurine	859	-0.4642	0.2512	0.0646	0.429384220356212
PWY.5079..L.phenylalanine.degradation.III	gamma-glutamyltyrosine	128	-1.2108	0.6553	0.0646	0.429384220356212
PWY.6147..6.hydroxymethyl.dihydropterin.diphosphate.biosynthesis.I	anthranilate	580	0.3366	0.1821	0.0646	0.429384220356212
PWY.6527..stachyose.degradation	glycerol	859	0.3538	0.1914	0.0646	0.429384220356212
TCA..TCA.cycle.I..prokaryotic.	choline	859	-0.858	0.4642	0.0646	0.429384220356212
GLYCOLYSIS..glycolysis.I..from.glucose.6.phosphate.	5-hydroxylysine	853	0.4351	0.2354	0.0646	0.429384220356212
ARG.POLYAMINE.SYN..superpathway.of.arginine.and.polyamine.biosynthesis	2-hydroxyhippurate (salicylurate)	818	0.1012	0.0548	0.0646	0.429384220356212
PROTOCATECHUATE.ORTHO.CLEAVAGE.PWY..protocatechuate.degradation.II..ortho.cleavage.pathway.	eicosapentaenoate (EPA; 20:5n3)	77	-1.0234	0.5539	0.0646	0.429384220356212
PWY.5083..NAD.NADH.phosphorylation.and.dephosphorylation	maleate	784	0.2682	0.1451	0.0646	0.429384220356212
TRIGLSYN.PWY..diacylglycerol.and.triacylglycerol.biosynthesis	androsterone sulfate	50	0.6692	0.3621	0.0646	0.429384220356212
PWY.4242..pantothenate.and.coenzyme.A.biosynthesis.III	2-pyrrolidinone	854	0.1908	0.1032	0.0646	0.429384220356212
PWY.6165..chorismate.biosynthesis.II..archaea.	2-arachidonoyl-GPE (20:4)*	254	0.6126	0.3315	0.0646	0.429384220356212
GLUTORN.PWY..L.ornithine.biosynthesis	andro steroid monosulfate (1)*	593	0.2244	0.1214	0.0646	0.429384220356212
TCA..TCA.cycle.I..prokaryotic.	HWESASXX*	431	0.3482	0.1884	0.0646	0.429384220356212
PANTO.PWY..phosphopantothenate.biosynthesis.I	2-docosahexaenoyl-GPE (22:6)*	660	0.3404	0.1842	0.0646	0.429384220356212
X1CMET2.PWY..N10.formyl.tetrahydrofolate.biosynthesis	5-acetylamino-6-amino-3-methyluracil	843	-0.1752	0.0948	0.0646	0.429384220356212
PWY.6876..isopropanol.biosynthesis	isovalerylglycine	59	-1.3055	0.7064	0.0646	0.429384220356212
METSYN.PWY..L.homoserine.and.L.methionine.biosynthesis	p-cresol sulfate	859	0.1902	0.1029	0.0646	0.429384220356212
PWY.6122..5.aminoimidazole.ribonucleotide.biosynthesis.II	N6-acetyllysine	850	-0.5444	0.2946	0.0646	0.429384220356212
PWY.6277..superpathway.of.5.aminoimidazole.ribonucleotide.biosynthesis	N6-acetyllysine	850	-0.5444	0.2946	0.0646	0.429384220356212
PWY.922..mevalonate.pathway.I	N-methylproline	670	-0.1351	0.0731	0.0646	0.429384220356212
PWY.7211..superpathway.of.pyrimidine.deoxyribonucleotides.de.novo.biosynthesis	N-acetyl-beta-alanine	856	0.5031	0.2723	0.0646	0.429384220356212
COLANSYN.PWY..colanic.acid.building.blocks.biosynthesis	cotinine N-oxide	52	-0.7506	0.4062	0.0646	0.429384220356212
ARGSYN.PWY..L.arginine.biosynthesis.I..via.L.ornithine.	imidazole propionate	729	0.2059	0.1114	0.0646	0.429384220356212
GLYOXYLATE.BYPASS..glyoxylate.cycle	tyrosylglutamine	665	-0.3123	0.1690	0.0646	0.429384220356212
PWY.5910..superpathway.of.geranylgeranyldiphosphate.biosynthesis.I..via.mevalonate.	succinimide	626	0.6576	0.3558	0.0646	0.429384220356212
PWY.5005..biotin.biosynthesis.II	erythronate*	746	0.8259	0.4469	0.0646	0.429384220356212
PWY.5850..superpathway.of.menaquinol.6.biosynthesis.I	sphingomyelin (d18:2/16:0, d18:1/16:1)*	566	-0.8197	0.4435	0.0646	0.429384220356212
PWY.6167..flavin.biosynthesis.II..archaea.	2-piperidinone	368	-0.2119	0.1147	0.0646	0.429384220356212
AST.PWY..L.arginine.degradation.II..AST.pathway.	3-methyl-2-oxobutyrate	577	-0.4951	0.2679	0.0646	0.429384220356212
GLUDEG.I.PWY..GABA.shunt	1-docosahexaenoyl-GPE (22:6)*	837	-0.4491	0.2430	0.0646	0.429384220356212
PWY.6981..chitin.biosynthesis	gamma-glutamylmethionine	78	1.6753	0.9067	0.0646	0.429384220356212
PWY.5651..L.tryptophan.degradation.to.2.amino.3.carboxymuconate.semialdehyde	methyl glucopyranoside (alpha + beta)	51	0.9651	0.5223	0.0646	0.429384220356212
POLYISOPRENSYN.PWY..polyisoprenoid.biosynthesis..E..coli.	2-palmitoleoyl-GPC (16:1)*	556	0.389	0.2105	0.0646	0.429384220356212
ARGORNPROST.PWY..arginine..ornithine.and.proline.interconversion	pyruvate	578	0.348	0.1883	0.0646	0.429384220356212
PWY.5080..very.long.chain.fatty.acid.biosynthesis.I	1-palmitoleoylglycerol (16:1)*	58	0.976	0.5281	0.0646	0.429384220356212
PWY.7003..glycerol.degradation.to.butanol	sphingomyelin (d18:2/23:0, d18:1/23:1, d17:1/24:1)*	851	-0.6052	0.3274	0.0646	0.429384220356212
PWY.7560..methylerythritol.phosphate.pathway.II	sphingomyelin (d18:2/23:0, d18:1/23:1, d17:1/24:1)*	858	-0.601	0.3252	0.0646	0.429384220356212
PWY.6270..isoprene.biosynthesis.I	tricosanoyl sphingomyelin (d18:1/23:0)*	662	-0.4349	0.2353	0.0646	0.429384220356212
GLYCOLYSIS..glycolysis.I..from.glucose.6.phosphate.	sphingomyelin (d18:2/24:1, d18:1/24:2)*	859	-0.6125	0.3314	0.0646	0.429384220356212
PWY.6897..thiamin.salvage.II	1-palmitoleoyl-2-oleoyl-glycerol (16:1/18:1)*	678	-0.2317	0.1254	0.0646	0.429384220356212
PWY0.42..2.methylcitrate.cycle.I	1-linoleoyl-GPA (18:2)*	151	-0.6258	0.3386	0.0646	0.429384220356212
PWY.7117..C4.photosynthetic.carbon.assimilation.cycle..PEPCK.type	1-(1-enyl-stearoyl)-2-docosahexaenoyl-GPC (P-18:0/22:6)*	686	-0.4187	0.2265	0.0646	0.429384220356212
PWY.6317..galactose.degradation.I..Leloir.pathway.	tryptophan	859	0.8496	0.4599	0.0647	0.429552564274515
ILEUSYN.PWY..L.isoleucine.biosynthesis.I..from.threonine.	kynurenate	857	0.4166	0.2255	0.0647	0.429552564274515
VALSYN.PWY..L.valine.biosynthesis	kynurenate	857	0.4166	0.2255	0.0647	0.429552564274515
PWY.5973..cis.vaccenate.biosynthesis	chenodeoxycholate	857	-0.2399	0.1299	0.0647	0.429552564274515
ARGSYNBSUB.PWY..L.arginine.biosynthesis.II..acetyl.cycle.	caprate (10:0)	858	-0.3357	0.1817	0.0647	0.429552564274515
PWY.1861..formaldehyde.assimilation.II..RuMP.Cycle.	taurine	632	0.5616	0.3040	0.0647	0.429552564274515
UBISYN.PWY..superpathway.of.ubiquinol.8.biosynthesis..prokaryotic.	beta-hydroxyisovalerate	589	0.5643	0.3054	0.0647	0.429552564274515
PYRIDNUCSAL.PWY..NAD.salvage.pathway.I	ribitol	831	0.5576	0.3018	0.0647	0.429552564274515
PWY.5692..allantoin.degradation.to.glyoxylate.II	2-hydroxyhippurate (salicylurate)	538	0.123	0.0666	0.0647	0.429552564274515
PWY.4702..phytate.degradation.I	alpha-hydroxyisocaproate	822	-0.4644	0.2514	0.0647	0.429552564274515
PWY.6823..molybdenum.cofactor.biosynthesis	N-(2-furoyl)glycine	425	-0.1952	0.1057	0.0647	0.429552564274515
PWY.3781..aerobic.respiration.I..cytochrome.c.	2-pyrrolidinone	516	0.2367	0.1281	0.0647	0.429552564274515
PWY.6876..isopropanol.biosynthesis	isovalerylcarnitine	60	1.2224	0.6617	0.0647	0.429552564274515
PWY.5304..superpathway.of.sulfur.oxidation..Acidianus.ambivalens.	leucylleucine	90	0.6685	0.3619	0.0647	0.429552564274515
PWY.5897..superpathway.of.menaquinol.11.biosynthesis	7-alpha-hydroxy-3-oxo-4-cholestenoate (7-Hoca)	798	-0.5127	0.2775	0.0647	0.429552564274515
PWY.5898..superpathway.of.menaquinol.12.biosynthesis	7-alpha-hydroxy-3-oxo-4-cholestenoate (7-Hoca)	798	-0.5127	0.2775	0.0647	0.429552564274515
PWY.5899..superpathway.of.menaquinol.13.biosynthesis	7-alpha-hydroxy-3-oxo-4-cholestenoate (7-Hoca)	798	-0.5127	0.2775	0.0647	0.429552564274515
P162.PWY..L.glutamate.degradation.V..via.hydroxyglutarate.	1-docosapentaenoyl-GPC (22:5n3)*	819	0.3736	0.2022	0.0647	0.429552564274515
PWY.3001..superpathway.of.L.isoleucine.biosynthesis.I	glycerophosphoethanolamine	857	0.3563	0.1929	0.0647	0.429552564274515
DAPLYSINESYN.PWY..L.lysine.biosynthesis.I	alpha-glutamyltyrosine	782	-0.2388	0.1293	0.0647	0.429552564274515
POLYAMSYN.PWY..superpathway.of.polyamine.biosynthesis.I	pregnanediol-3-glucuronide	726	0.233	0.1261	0.0647	0.429552564274515
PWY.6126..superpathway.of.adenosine.nucleotides.de.novo.biosynthesis.II	undecanedioate	735	-0.5743	0.3109	0.0647	0.429552564274515
AST.PWY..L.arginine.degradation.II..AST.pathway.	2-aminophenol sulfate	576	-0.1891	0.1024	0.0647	0.429552564274515
PWY.6608..guanosine.nucleotides.degradation.III	N-acetylcarnosine	851	-0.3596	0.1946	0.0647	0.429552564274515
FOLSYN.PWY..superpathway.of.tetrahydrofolate.biosynthesis.and.salvage	2-aminoheptanoate	808	0.4053	0.2194	0.0647	0.429552564274515
SER.GLYSYN.PWY..superpathway.of.L.serine.and.glycine.biosynthesis.I	1-oleoyl-2-linoleoyl-glycerol (18:1/18:2)	855	-0.3097	0.1677	0.0647	0.429552564274515
PWY.5863..superpathway.of.phylloquinol.biosynthesis	5-KETE	201	0.298	0.1613	0.0647	0.429552564274515
REDCITCYC..TCA.cycle.VIII..helicobacter.	sphingomyelin (d18:1/15:0, d16:1/17:0)*	810	-0.5721	0.3097	0.0647	0.429552564274515
PWY0.321..phenylacetate.degradation.I..aerobic.	sphingomyelin (d18:2/23:0, d18:1/23:1, d17:1/24:1)*	186	-1.3785	0.7463	0.0647	0.429552564274515
PWY.5850..superpathway.of.menaquinol.6.biosynthesis.I	1-palmitoyl-2-dihomo-linolenoyl-GPC (16:0/20:3n3 or 6)*	566	-0.6189	0.3350	0.0647	0.429552564274515
PWY.7323..superpathway.of.GDP.mannose.derived.O.antigen.building.blocks.biosynthesis	1-stearoyl-2-docosahexaenoyl-GPC (18:0/22:6)	842	-0.403	0.2181	0.0647	0.429552564274515
PWY.6385..peptidoglycan.biosynthesis.III..mycobacteria.	1-palmitoleoyl-3-oleoyl-glycerol (16:1/18:1)*	677	-0.2404	0.1302	0.0647	0.429552564274515
THISYN.PWY..superpathway.of.thiamin.diphosphate.biosynthesis.I	1-palmitoleoyl-2-linoleoyl-GPC (16:1/18:2)*	834	-0.4446	0.2407	0.0647	0.429552564274515
GLUDEG.I.PWY..GABA.shunt	1-palmitoyl-2-linolenoyl-GPC (16:0/18:3)*	834	-0.2958	0.1601	0.0647	0.429552564274515
FASYN.ELONG.PWY..fatty.acid.elongation....saturated	1-(1-enyl-stearoyl)-2-docosahexaenoyl-GPC (P-18:0/22:6)*	842	-0.3576	0.1936	0.0647	0.429552564274515
PWY.241..C4.photosynthetic.carbon.assimilation.cycle..NADP.ME.type	1-(1-enyl-stearoyl)-2-docosahexaenoyl-GPC (P-18:0/22:6)*	685	-0.4115	0.2227	0.0647	0.429552564274515
PWY.6527..stachyose.degradation	glutarate (pentanedioate)	851	-0.2893	0.1567	0.0648	0.429830634217912
GLYCOLYSIS..glycolysis.I..from.glucose.6.phosphate.	arachidate (20:0)	859	-0.5492	0.2974	0.0648	0.429830634217912
PWY1F.823..leucopelargonidin.and.leucocyanidin.biosynthesis	carnitine	118	-2.6257	1.4217	0.0648	0.429830634217912
PWY.6891..thiazole.biosynthesis.II..Bacillus.	N-(2-furoyl)glycine	512	-0.1743	0.0944	0.0648	0.429830634217912
PWY.621..sucrose.degradation.III..sucrose.invertase.	pyridoxate	857	-0.2207	0.1195	0.0648	0.429830634217912
PWY.5189..tetrapyrrole.biosynthesis.II..from.glycine.	3-carboxy-4-methyl-5-propyl-2-furanpropanoate (CMPF)	856	-0.1418	0.0768	0.0648	0.429830634217912
P161.PWY..acetylene.degradation	2-arachidonoyl-GPC (20:4)*	835	-0.377	0.2042	0.0648	0.429830634217912
GLYCOLYSIS.TCA.GLYOX.BYPASS..superpathway.of.glycolysis..pyruvate.dehydrogenase..TCA..and.glyoxylate.bypass	isobutyrylcarnitine	733	0.2822	0.1529	0.0648	0.429830634217912
POLYISOPRENSYN.PWY..polyisoprenoid.biosynthesis..E..coli.	1-palmitoyl-GPC (16:0)	743	-0.8209	0.4445	0.0648	0.429830634217912
NONMEVIPP.PWY..methylerythritol.phosphate.pathway.I	1-stearoyl-GPC (18:0)	857	0.6439	0.3487	0.0648	0.429830634217912
PWY.6471..peptidoglycan.biosynthesis.IV..Enterococcus.faecium.	isovalerylcarnitine	727	0.3735	0.2023	0.0648	0.429830634217912
PWY0.1338..polymyxin.resistance	2-methylmalonyl carnitine	470	-0.4346	0.2353	0.0648	0.429830634217912
NONMEVIPP.PWY..methylerythritol.phosphate.pathway.I	4-hydroxyhippurate	857	-0.2284	0.1237	0.0648	0.429830634217912
PWY.5101..L.isoleucine.biosynthesis.II	leucylleucine	776	0.212	0.1148	0.0648	0.429830634217912
PWY0.1298..superpathway.of.pyrimidine.deoxyribonucleosides.degradation	7-alpha-hydroxy-3-oxo-4-cholestenoate (7-Hoca)	854	0.5115	0.2769	0.0648	0.429830634217912
SER.GLYSYN.PWY..superpathway.of.L.serine.and.glycine.biosynthesis.I	succinylcarnitine	841	-0.5261	0.2849	0.0648	0.429830634217912
PWY.7456..mannan.degradation	N-acetylserine	832	-0.8372	0.4533	0.0648	0.429830634217912
TCA.GLYOX.BYPASS..superpathway.of.glyoxylate.bypass.and.TCA	7-methylurate	282	0.3881	0.2102	0.0648	0.429830634217912
UBISYN.PWY..superpathway.of.ubiquinol.8.biosynthesis..prokaryotic.	1-stearoyl-GPE (18:0)	591	-0.6405	0.3468	0.0648	0.429830634217912
KDO.NAGLIPASYN.PWY..superpathway.of..Kdo.2.lipid.A.biosynthesis	2-hydroxyibuprofen	59	0.304	0.1646	0.0648	0.429830634217912
POLYISOPRENSYN.PWY..polyisoprenoid.biosynthesis..E..coli.	1-eicosenoyl-GPC (20:1)*	743	-0.4952	0.2682	0.0648	0.429830634217912
NAGLIPASYN.PWY..lipid.IVA.biosynthesis	1-myristoyl-GPC (14:0)	819	-0.4183	0.2266	0.0648	0.429830634217912
GLUCUROCAT.PWY..superpathway.of..beta..D.glucuronide.and.D.glucuronate.degradation	3-(N-acetyl-L-cystein-S-yl) acetaminophen	138	-0.2525	0.1367	0.0648	0.429830634217912
PWY.6969..TCA.cycle.V..2.oxoglutarate.ferredoxin.oxidoreductase.	mannitol/sorbitol	858	0.1675	0.0907	0.0648	0.429830634217912
PWY.7663..gondoate.biosynthesis..anaerobic.	gulonic acid*	844	-0.2834	0.1535	0.0648	0.429830634217912
PWY0.1061..superpathway.of.L.alanine.biosynthesis	sphingomyelin (d18:2/24:1, d18:1/24:2)*	854	-0.6072	0.3288	0.0648	0.429830634217912
ARGSYN.PWY..L.arginine.biosynthesis.I..via.L.ornithine.	1-palmitoyl-2-linoleoyl-glycerol (16:0/18:2)*	778	0.2803	0.1518	0.0648	0.429830634217912
PWY.724..superpathway.of.L.lysine..L.threonine.and.L.methionine.biosynthesis.II	1-myristoyl-2-linoleoyl-GPC (14:0/18:2)*	858	0.3943	0.2136	0.0648	0.429830634217912
PWY.241..C4.photosynthetic.carbon.assimilation.cycle..NADP.ME.type	myo-inositol	684	-0.6621	0.3587	0.0649	0.430163270250792
PWY.6630..superpathway.of.L.tyrosine.biosynthesis	tyrosine	739	-0.9171	0.4968	0.0649	0.430163270250792
PWY0.1586..peptidoglycan.maturation..meso.diaminopimelate.containing.	serine	858	0.9315	0.5046	0.0649	0.430163270250792
PWY.7210..pyrimidine.deoxyribonucleotides.biosynthesis.from.CTP	urea	750	-0.5946	0.3221	0.0649	0.430163270250792
PWY.7560..methylerythritol.phosphate.pathway.II	retinol (Vitamin A)	858	-0.6387	0.3461	0.0649	0.430163270250792
FASYN.INITIAL.PWY..superpathway.of.fatty.acid.biosynthesis.initiation..E..coli.	tartarate	831	-0.1712	0.0927	0.0649	0.430163270250792
PWY.5484..glycolysis.II..from.fructose.6.phosphate.	glycodeoxycholate	837	0.1429	0.0774	0.0649	0.430163270250792
PWY0.321..phenylacetate.degradation.I..aerobic.	N-acetylneuraminate	186	0.9733	0.5273	0.0649	0.430163270250792
OANTIGEN.PWY..O.antigen.building.blocks.biosynthesis..E..coli.	N-acetyltyrosine	847	0.3978	0.2155	0.0649	0.430163270250792
PWY.7196..superpathway.of.pyrimidine.ribonucleosides.salvage	1-dihomo-linoleoyl-GPC (20:2)*	857	0.4679	0.2535	0.0649	0.430163270250792
PWY.7111..pyruvate.fermentation.to.isobutanol..engineered.	N-acetylglutamine	852	-0.3775	0.2045	0.0649	0.430163270250792
SULFATE.CYS.PWY..superpathway.of.sulfate.assimilation.and.cysteine.biosynthesis	1-docosahexaenoylglycerol (22:6)	848	-0.2456	0.1330	0.0649	0.430163270250792
PWY.7197..pyrimidine.deoxyribonucleotide.phosphorylation	catechol sulfate	856	0.2529	0.1370	0.0649	0.430163270250792
PWY.6891..thiazole.biosynthesis.II..Bacillus.	p-cresol sulfate	636	0.2134	0.1156	0.0649	0.430163270250792
PWY.5022..4.aminobutanoate.degradation.V	N-acetyl-beta-alanine	835	-0.4877	0.2642	0.0649	0.430163270250792
HISDEG.PWY..L.histidine.degradation.I	betonicine	707	0.1015	0.0550	0.0649	0.430163270250792
PWY.7254..TCA.cycle.VII..acetate.producers.	isoleucylvaline	720	-0.2931	0.1588	0.0649	0.430163270250792
PWY66.388..fatty.acid..alpha..oxidation.III	phenylalanylleucine	94	-0.4744	0.2570	0.0649	0.430163270250792
PWY.1269..CMP.3.deoxy.D.manno.octulosonate.biosynthesis.I	N1-Methyl-2-pyridone-5-carboxamide	857	-0.3052	0.1653	0.0649	0.430163270250792
PWY.6859..all.trans.farnesol.biosynthesis	2-aminooctanoate	752	0.3358	0.1819	0.0649	0.430163270250792
PWY.6609..adenine.and.adenosine.salvage.III	1-arachidonoyl-GPA (20:4)	824	0.1781	0.0965	0.0649	0.430163270250792
SER.GLYSYN.PWY..superpathway.of.L.serine.and.glycine.biosynthesis.I	2-palmitoleoyl-GPC (16:1)*	641	0.3665	0.1985	0.0649	0.430163270250792
PWY.5083..NAD.NADH.phosphorylation.and.dephosphorylation	sphingomyelin (d18:1/20:0, d16:1/22:0)*	772	-0.6998	0.3791	0.0649	0.430163270250792
ORNDEG.PWY..superpathway.of.ornithine.degradation	behenoyl sphingomyelin (d18:1/22:0)*	347	-1.056	0.5720	0.0649	0.430163270250792
PWY.7184..pyrimidine.deoxyribonucleotides.de.novo.biosynthesis.I	glutamine	859	1.2474	0.6759	0.065	0.430454095844338
PWY.7218..photosynthetic.3.hydroxybutanoate.biosynthesis..engineered.	aspartate	53	-1.3633	0.7389	0.065	0.430454095844338
AST.PWY..L.arginine.degradation.II..AST.pathway.	creatinine	577	-1.2325	0.6679	0.065	0.430454095844338
ARG.POLYAMINE.SYN..superpathway.of.arginine.and.polyamine.biosynthesis	arachidate (20:0)	856	-0.5412	0.2933	0.065	0.430454095844338
PWY.7234..inosine.5p.phosphate.biosynthesis.III	3-aminoisobutyrate	851	-0.3573	0.1936	0.065	0.430454095844338
THRESYN.PWY..superpathway.of.L.threonine.biosynthesis	methyl indole-3-acetate	731	-0.3546	0.1921	0.065	0.430454095844338
PWY.6891..thiazole.biosynthesis.II..Bacillus.	caprate (10:0)	636	-0.392	0.2125	0.065	0.430454095844338
NAD.BIOSYNTHESIS.II..NAD.salvage.pathway.II	laurate (12:0)	852	-0.3576	0.1938	0.065	0.430454095844338
PWY.5838..superpathway.of.menaquinol.8.biosynthesis.I	taurine	659	-0.5164	0.2799	0.065	0.430454095844338
ARGSYNBSUB.PWY..L.arginine.biosynthesis.II..acetyl.cycle.	anthranilate	580	0.3355	0.1818	0.065	0.430454095844338
PWY.922..mevalonate.pathway.I	4-guanidinobutanoate	670	0.3025	0.1639	0.065	0.430454095844338
P461.PWY..hexitol.fermentation.to.lactate..formate..ethanol.and.acetate	3-phenylpropionate (hydrocinnamate)	829	-0.1777	0.0963	0.065	0.430454095844338
GLYOXYLATE.BYPASS..glyoxylate.cycle	2-arachidonoylglycerol (20:4)	727	-0.2869	0.1555	0.065	0.430454095844338
PWY.7184..pyrimidine.deoxyribonucleotides.de.novo.biosynthesis.I	cholate	789	0.1144	0.0620	0.065	0.430454095844338
PWY.5079..L.phenylalanine.degradation.III	eicosenoate (20:1)	128	-0.7247	0.3928	0.065	0.430454095844338
UDPNACETYLGALSYN.PWY..UDP.N.acetyl.D.glucosamine.biosynthesis.II	myristoylcarnitine	109	-1.3071	0.7083	0.065	0.430454095844338
PEPTIDOGLYCANSYN.PWY..peptidoglycan.biosynthesis.I..meso.diaminopimelate.containing.	stearoylcarnitine	859	0.5481	0.2970	0.065	0.430454095844338
BRANCHED.CHAIN.AA.SYN.PWY..superpathway.of.branched.amino.acid.biosynthesis	o-cresol sulfate	546	-0.1742	0.0944	0.065	0.430454095844338
PEPTIDOGLYCANSYN.PWY..peptidoglycan.biosynthesis.I..meso.diaminopimelate.containing.	tryptophan betaine	845	0.1067	0.0578	0.065	0.430454095844338
GLYCOCAT.PWY..glycogen.degradation.I..bacterial.	gamma-CEHC glucuronide*	254	0.4921	0.2667	0.065	0.430454095844338
PWY.6285..superpathway.of.fatty.acids.biosynthesis..E..coli.	gamma-CEHC glucuronide*	197	0.4861	0.2634	0.065	0.430454095844338
PWY.1269..CMP.3.deoxy.D.manno.octulosonate.biosynthesis.I	1-myristoyl-GPC (14:0)	857	-0.4151	0.2250	0.065	0.430454095844338
PWY.2201..folate.transformations.I	leucylphenylalanine/isoleucylphenylalanine	71	-0.4894	0.2653	0.065	0.430454095844338
PWY.7210..pyrimidine.deoxyribonucleotides.biosynthesis.from.CTP	1-oleoyl-2-linoleoyl-GPC (18:1/18:2)*	750	-0.6011	0.3257	0.065	0.430454095844338
PWY.6270..isoprene.biosynthesis.I	1-(1-enyl-palmitoyl)-2-oleoyl-GPC (P-16:0/18:1)*	857	-0.4922	0.2668	0.065	0.430454095844338
P164.PWY..purine.nucleobases.degradation.I..anaerobic.	1-stearoyl-2-dihomo-linolenoyl-GPC (18:0/20:3n3 or 6)*	838	0.454	0.2460	0.065	0.430454095844338
PWY.6803..phosphatidylcholine.acyl.editing	1-palmitoyl-2-oleoyl-GPI (16:0/18:1)*	652	0.4786	0.2593	0.065	0.430454095844338
PWY66.409..superpathway.of.purine.nucleotide.salvage	5-hydroxyindoleacetate	776	0.3977	0.2156	0.0651	0.430593083349223
GLYCOLYSIS..glycolysis.I..from.glucose.6.phosphate.	4-hydroxyphenylacetate	766	0.2467	0.1338	0.0651	0.430593083349223
PYRIDOXSYN.PWY..pyridoxal.5p.phosphate.biosynthesis.I	caffeine	841	-0.1242	0.0673	0.0651	0.430593083349223
PWY.7323..superpathway.of.GDP.mannose.derived.O.antigen.building.blocks.biosynthesis	tyrosine	842	-0.8792	0.4766	0.0651	0.430593083349223
PWY.7242..D.fructuronate.degradation	vanillylmandelate (VMA)	858	-0.4507	0.2444	0.0651	0.430593083349223
PWY.6628..superpathway.of.L.phenylalanine.biosynthesis	laurate (12:0)	834	-0.3558	0.1929	0.0651	0.430593083349223
PWY.6471..peptidoglycan.biosynthesis.IV..Enterococcus.faecium.	urea	729	0.6214	0.3368	0.0651	0.430593083349223
PWY.5862..superpathway.of.demethylmenaquinol.9.biosynthesis	gamma-glutamylglutamine	539	-1.1188	0.6065	0.0651	0.430593083349223
PWY.5855..ubiquinol.7.biosynthesis..prokaryotic.	glycerol	666	0.3933	0.2132	0.0651	0.430593083349223
PWY.5856..ubiquinol.9.biosynthesis..prokaryotic.	glycerol	666	0.3933	0.2132	0.0651	0.430593083349223
PWY.5857..ubiquinol.10.biosynthesis..prokaryotic.	glycerol	666	0.3933	0.2132	0.0651	0.430593083349223
PWY.6708..ubiquinol.8.biosynthesis..prokaryotic.	glycerol	666	0.3933	0.2132	0.0651	0.430593083349223
PPGPPMET.PWY..ppGpp.biosynthesis	suberate (octanedioate)	717	0.373	0.2022	0.0651	0.430593083349223
PWY0.881..superpathway.of.fatty.acid.biosynthesis.I..E..coli.	quinate	68	-0.3156	0.1711	0.0651	0.430593083349223
X7ALPHADEHYDROX.PWY..cholate.degradation..bacteria..anaerobic.	eicosapentaenoate (EPA; 20:5n3)	63	-0.8801	0.4771	0.0651	0.430593083349223
RUMP.PWY..formaldehyde.oxidation.I	1-methylhistidine	441	-0.6244	0.3385	0.0651	0.430593083349223
PWY.6596..adenosine.nucleotides.degradation.I	glycochenodeoxycholate	111	-0.4629	0.2509	0.0651	0.430593083349223
PWY.922..mevalonate.pathway.I	dehydroisoandrosterone sulfate (DHEA-S)	670	-0.2129	0.1154	0.0651	0.430593083349223
PWY0.1241..ADP.L.glycero..beta..D.manno.heptose.biosynthesis	glycolithocholate sulfate*	751	-0.1905	0.1032	0.0651	0.430593083349223
PWY.6507..4.deoxy.L.threo.hex.4.enopyranuronate.degradation	glycylphenylalanine	815	-0.2145	0.1163	0.0651	0.430593083349223
PWY.5837..1.4.dihydroxy.2.naphthoate.biosynthesis.I	N-acetylisoleucine	788	0.4149	0.2250	0.0651	0.430593083349223
PWY.2941..L.lysine.biosynthesis.II	1-linolenoylglycerol (18:3)	815	-0.2832	0.1536	0.0651	0.430593083349223
PWY.5121..superpathway.of.geranylgeranyl.diphosphate.biosynthesis.II..via.MEP.	stearoylcarnitine	856	-0.5474	0.2968	0.0651	0.430593083349223
PWY.7392..taxadiene.biosynthesis..engineered.	N2,N2-dimethylguanosine	764	-0.6695	0.3629	0.0651	0.430593083349223
P161.PWY..acetylene.degradation	2-linoleoyl-GPC (18:2)*	855	-0.4158	0.2254	0.0651	0.430593083349223
PWY.5101..L.isoleucine.biosynthesis.II	dihomo-linolenate (20:3n3 or n6)	858	-0.462	0.2504	0.0651	0.430593083349223
PWY.6785..hydrogen.production.VIII	N6-acetyllysine	167	-1.3187	0.7148	0.0651	0.430593083349223
FERMENTATION.PWY..mixed.acid.fermentation	1-docosapentaenoyl-GPC (22:5n3)*	841	-0.376	0.2039	0.0651	0.430593083349223
ARGDEG.PWY..superpathway.of.L.arginine..putrescine..and.4.aminobutanoate.degradation	ergothioneine	349	-0.3191	0.1730	0.0651	0.430593083349223
ORNARGDEG.PWY..superpathway.of.L.arginine.and.L.ornithine.degradation	ergothioneine	349	-0.3191	0.1730	0.0651	0.430593083349223
PWY0.321..phenylacetate.degradation.I..aerobic.	S-methylmethionine	77	-0.5095	0.2762	0.0651	0.430593083349223
PRPP.PWY..superpathway.of.histidine..purine..and.pyrimidine.biosynthesis	gamma-CEHC glucuronide*	268	-0.4868	0.2639	0.0651	0.430593083349223
PWY.5100..pyruvate.fermentation.to.acetate.and.lactate.II	glycerol 3-phosphate	859	0.4666	0.2530	0.0651	0.430593083349223
PWY.5863..superpathway.of.phylloquinol.biosynthesis	linoleoylcarnitine*	797	-0.4677	0.2536	0.0651	0.430593083349223
PWY66.409..superpathway.of.purine.nucleotide.salvage	5-HEPE	616	-0.2209	0.1198	0.0651	0.430593083349223
PWY.6263..superpathway.of.menaquinol.8.biosynthesis.II	3-methylglutarylcarnitine (1)	544	-0.3291	0.1784	0.0651	0.430593083349223
SO4ASSIM.PWY..sulfate.reduction.I..assimilatory.	2-hydroxyglutarate	855	-0.4707	0.2551	0.0651	0.430593083349223
PWY.6386..UDP.N.acetylmuramoyl.pentapeptide.biosynthesis.II..lysine.containing.	phosphocholine (18:0/20:5, 16:0/22:5n6)*	858	0.3499	0.1897	0.0651	0.430593083349223
PWY.5189..tetrapyrrole.biosynthesis.II..from.glycine.	glutamine	856	-1.2484	0.6770	0.0652	0.430772960120385
PWY.5415..catechol.degradation.I..meta.cleavage.pathway.	asparagine	76	-3.1979	1.7341	0.0652	0.430772960120385
PWY.7456..mannan.degradation	gluconate	831	-0.4318	0.2342	0.0652	0.430772960120385
PWY.7456..mannan.degradation	tyrosine	832	0.8837	0.4793	0.0652	0.430772960120385
PWY.7196..superpathway.of.pyrimidine.ribonucleosides.salvage	5-methylthioadenosine (MTA)	838	-0.4407	0.2391	0.0652	0.430772960120385
PENTOSE.P.PWY..pentose.phosphate.pathway	quinolinate	842	0.2798	0.1517	0.0652	0.430772960120385
PWY.6629..superpathway.of.L.tryptophan.biosynthesis	citrulline	579	-0.9677	0.5247	0.0652	0.430772960120385
LPSSYN.PWY..superpathway.of.lipopolysaccharide.biosynthesis	serotonin	300	0.419	0.2273	0.0652	0.430772960120385
PWYG.321..mycolate.biosynthesis	gamma-glutamylglutamine	842	-0.8931	0.4843	0.0652	0.430772960120385
TCA.GLYOX.BYPASS..superpathway.of.glyoxylate.bypass.and.TCA	2-isopropylmalate	699	0.2798	0.1517	0.0652	0.430772960120385
PWY.6737..starch.degradation.V	3-phenylpropionate (hydrocinnamate)	831	-0.1799	0.0976	0.0652	0.430772960120385
PWY.7209..superpathway.of.pyrimidine.ribonucleosides.degradation	2-arachidonoylglycerol (20:4)	619	0.324	0.1757	0.0652	0.430772960120385
PWY.5138..unsaturated..even.numbered.fatty.acid..beta..oxidation	1,5-anhydroglucitol (1,5-AG)	469	-0.4055	0.2199	0.0652	0.430772960120385
PWY.6113..superpathway.of.mycolate.biosynthesis	1-linoleoylglycerol (18:2)	814	-0.3226	0.1749	0.0652	0.430772960120385
GLYCOLYSIS..glycolysis.I..from.glucose.6.phosphate.	indoleacetate	859	0.3257	0.1766	0.0652	0.430772960120385
PWY.5101..L.isoleucine.biosynthesis.II	pyroglutamylglycine	857	-0.2247	0.1219	0.0652	0.430772960120385
METHGLYUT.PWY..superpathway.of.methylglyoxal.degradation	ascorbate (Vitamin C)	348	0.1526	0.0828	0.0652	0.430772960120385
PWY.7187..pyrimidine.deoxyribonucleotides.de.novo.biosynthesis.II	caproate (6:0)	856	0.3592	0.1948	0.0652	0.430772960120385
PWY.6936..seleno.amino.acid.biosynthesis	1-margaroylglycerol (17:0)	721	0.2996	0.1625	0.0652	0.430772960120385
PWY.7560..methylerythritol.phosphate.pathway.II	1-linoleoyl-GPC (18:2)	858	-0.5409	0.2934	0.0652	0.430772960120385
PWY.6588..pyruvate.fermentation.to.acetone	N6-carbamoylthreonyladenosine	820	-0.5521	0.2994	0.0652	0.430772960120385
PWY.6545..pyrimidine.deoxyribonucleotides.de.novo.biosynthesis.III	orotidine	852	-0.3243	0.1759	0.0652	0.430772960120385
DENOVOPURINE2.PWY..superpathway.of.purine.nucleotides.de.novo.biosynthesis.II	catechol sulfate	855	0.2508	0.1360	0.0652	0.430772960120385
PWY.6876..isopropanol.biosynthesis	octadecanedioate	60	-1.4097	0.7647	0.0652	0.430772960120385
GLYCOLYSIS.E.D..superpathway.of.glycolysis.and.Entner.Doudoroff	5alpha-pregnan-3beta,20alpha-diol monosulfate (2)	758	0.1982	0.1075	0.0652	0.430772960120385
POLYAMSYN.PWY..superpathway.of.polyamine.biosynthesis.I	12-HETE	840	-0.136	0.0738	0.0652	0.430772960120385
PYRIDNUCSAL.PWY..NAD.salvage.pathway.I	2,3-dihydroxyisovalerate	845	-0.1074	0.0583	0.0652	0.430772960120385
PWY.7111..pyruvate.fermentation.to.isobutanol..engineered.	16-hydroxypalmitate	858	0.4224	0.2291	0.0652	0.430772960120385
PWY.6386..UDP.N.acetylmuramoyl.pentapeptide.biosynthesis.II..lysine.containing.	N1-Methyl-2-pyridone-5-carboxamide	858	0.3091	0.1676	0.0652	0.430772960120385
ENTBACSYN.PWY..enterobactin.biosynthesis	1-stearoyl-GPE (18:0)	573	-0.6643	0.3603	0.0652	0.430772960120385
PWY.7328..superpathway.of.UDP.glucose.derived.O.antigen.building.blocks.biosynthesis	1-arachidoyl-GPC (20:0)	746	-0.4397	0.2385	0.0652	0.430772960120385
ECASYN.PWY..enterobacterial.common.antigen.biosynthesis	sphingomyelin (d18:1/20:1, d18:2/20:0)*	540	-0.8303	0.4504	0.0652	0.430772960120385
PWY.621..sucrose.degradation.III..sucrose.invertase.	1-palmitoyl-2-linoleoyl-glycerol (16:0/18:2)*	778	0.277	0.1502	0.0652	0.430772960120385
PWY0.1277..3.phenylpropanoate.and.3..3.hydroxyphenyl.propanoate.degradation	1-(1-enyl-palmitoyl)-2-docosahexaenoyl-GPE (P-16:0/22:6)*	389	-0.795	0.4312	0.0652	0.430772960120385
TRPSYN.PWY..L.tryptophan.biosynthesis	1-stearoyl-2-meadoyl-GPC (18:0/20:3n9)*	857	0.2776	0.1506	0.0652	0.430772960120385
BRANCHED.CHAIN.AA.SYN.PWY..superpathway.of.branched.amino.acid.biosynthesis	alpha-ketoglutarate	856	0.4272	0.2317	0.0653	0.430911238208078
PWY.6628..superpathway.of.L.phenylalanine.biosynthesis	4-hydroxyphenylacetate	744	0.2505	0.1359	0.0653	0.430911238208078
PWY.724..superpathway.of.L.lysine..L.threonine.and.L.methionine.biosynthesis.II	3-aminoisobutyrate	858	-0.3583	0.1944	0.0653	0.430911238208078
PWY.7111..pyruvate.fermentation.to.isobutanol..engineered.	urate	858	0.6288	0.3411	0.0653	0.430911238208078
PWY.7228..superpathway.of.guanosine.nucleotides.de.novo.biosynthesis.I	urate	857	-0.6293	0.3414	0.0653	0.430911238208078
PWY.5837..1.4.dihydroxy.2.naphthoate.biosynthesis.I	cysteine	799	-0.3846	0.2087	0.0653	0.430911238208078
THRESYN.PWY..superpathway.of.L.threonine.biosynthesis	choline	857	0.86	0.4665	0.0653	0.430911238208078
PWY.6270..isoprene.biosynthesis.I	erythritol	852	0.4518	0.2451	0.0653	0.430911238208078
FUCCAT.PWY..fucose.degradation	indolepropionate	854	-0.2093	0.1135	0.0653	0.430911238208078
PWY.5686..UMP.biosynthesis	1,7-dimethylurate	844	-0.1624	0.0881	0.0653	0.430911238208078
PWY.4702..phytate.degradation.I	hexadecanedioate	824	0.2929	0.1589	0.0653	0.430911238208078
PWY.5097..L.lysine.biosynthesis.VI	N6-acetyllysine	846	-0.5482	0.2975	0.0653	0.430911238208078
PWY.5484..glycolysis.II..from.fructose.6.phosphate.	gamma-glutamylalanine	858	0.4077	0.2212	0.0653	0.430911238208078
CALVIN.PWY..Calvin.Benson.Bassham.cycle	5-HETE	202	-0.2501	0.1357	0.0653	0.430911238208078
PWY.5862..superpathway.of.demethylmenaquinol.9.biosynthesis	S-methylcysteine	539	-0.4462	0.2421	0.0653	0.430911238208078
PWY.6606..guanosine.nucleotides.degradation.II	phenylalanylleucine	839	-0.1634	0.0887	0.0653	0.430911238208078
PWY.6609..adenine.and.adenosine.salvage.III	histidyltryptophan	693	-0.1773	0.0962	0.0653	0.430911238208078
X7ALPHADEHYDROX.PWY..cholate.degradation..bacteria..anaerobic.	N-palmitoyl glycine	62	1.8955	1.0285	0.0653	0.430911238208078
PWY66.409..superpathway.of.purine.nucleotide.salvage	1-palmitoyl-2-linoleoyl-GPC (16:0/18:2)	858	-0.7673	0.4163	0.0653	0.430911238208078
PWY0.1533..methylphosphonate.degradation.I	sphingomyelin (d18:1/14:0, d16:1/16:0)*	579	-0.461	0.2501	0.0653	0.430911238208078
PWY.7221..guanosine.ribonucleotides.de.novo.biosynthesis	2-aminoheptanoate	815	-0.4019	0.2180	0.0653	0.430911238208078
METHGLYUT.PWY..superpathway.of.methylglyoxal.degradation	3-methyl-2-oxobutyrate	668	-0.469	0.2545	0.0653	0.430911238208078
PWY.6387..UDP.N.acetylmuramoyl.pentapeptide.biosynthesis.I..meso.diaminopimelate.containing.	1-margaroyl-GPC (17:0)	859	0.512	0.2778	0.0653	0.430911238208078
PWY.241..C4.photosynthetic.carbon.assimilation.cycle..NADP.ME.type	N-acetylalliin	264	-0.2656	0.1441	0.0653	0.430911238208078
PWY.5104..L.isoleucine.biosynthesis.IV	mannitol/sorbitol	857	-0.1707	0.0926	0.0653	0.430911238208078
THRESYN.PWY..superpathway.of.L.threonine.biosynthesis	linoleoylcarnitine*	856	0.453	0.2458	0.0653	0.430911238208078
PWY.6284..superpathway.of.unsaturated.fatty.acids.biosynthesis..E..coli.	bilirubin (E,Z or Z,E)*	783	-0.4411	0.2393	0.0653	0.430911238208078
PWY.2723..trehalose.degradation.V	1-oleoyl-GPC (18:1)	639	-0.7365	0.3995	0.0653	0.430911238208078
TRPSYN.PWY..L.tryptophan.biosynthesis	methyl-4-hydroxybenzoate sulfate	855	-0.0992	0.0538	0.0653	0.430911238208078
ARG.POLYAMINE.SYN..superpathway.of.arginine.and.polyamine.biosynthesis	2-acetamidophenol sulfate	662	0.1522	0.0826	0.0653	0.430911238208078
PWY.5855..ubiquinol.7.biosynthesis..prokaryotic.	sphingomyelin (d18:2/24:1, d18:1/24:2)*	666	-0.6755	0.3665	0.0653	0.430911238208078
PWY.5856..ubiquinol.9.biosynthesis..prokaryotic.	sphingomyelin (d18:2/24:1, d18:1/24:2)*	666	-0.6755	0.3665	0.0653	0.430911238208078
PWY.5857..ubiquinol.10.biosynthesis..prokaryotic.	sphingomyelin (d18:2/24:1, d18:1/24:2)*	666	-0.6755	0.3665	0.0653	0.430911238208078
PWY.6708..ubiquinol.8.biosynthesis..prokaryotic.	sphingomyelin (d18:2/24:1, d18:1/24:2)*	666	-0.6755	0.3665	0.0653	0.430911238208078
ARGSYNBSUB.PWY..L.arginine.biosynthesis.II..acetyl.cycle.	sphinganine-1-phosphate	762	0.4815	0.2612	0.0653	0.430911238208078
PWY.6629..superpathway.of.L.tryptophan.biosynthesis	1-palmitoyl-2-stearoyl-GPC (16:0/18:0)	579	-0.6795	0.3687	0.0653	0.430911238208078
PWY.5676..acetyl.CoA.fermentation.to.butanoate.II	1-oleoyl-2-docosahexaenoyl-GPC (18:1/22:6)*	852	0.4335	0.2352	0.0653	0.430911238208078
PWY.5840..superpathway.of.menaquinol.7.biosynthesis	1-myristoyl-2-linoleoyl-GPC (14:0/18:2)*	788	-0.4021	0.2181	0.0653	0.430911238208078
PWY.5080..very.long.chain.fatty.acid.biosynthesis.I	biliverdin	52	0.9443	0.5125	0.0654	0.4312001430443
PWY.5345..superpathway.of.L.methionine.biosynthesis..by.sulfhydrylation.	N-formylmethionine	856	0.7454	0.4045	0.0654	0.4312001430443
PWY.7391..isoprene.biosynthesis.II..engineered.	4-guanidinobutanoate	405	0.4046	0.2196	0.0654	0.4312001430443
PWY.6387..UDP.N.acetylmuramoyl.pentapeptide.biosynthesis.I..meso.diaminopimelate.containing.	glycerophosphorylcholine (GPC)	859	0.4308	0.2338	0.0654	0.4312001430443
PPGPPMET.PWY..ppGpp.biosynthesis	maleate	851	0.2557	0.1388	0.0654	0.4312001430443
PWY.6596..adenosine.nucleotides.degradation.I	pyroglutamylglutamine	106	-0.9478	0.5144	0.0654	0.4312001430443
PWY.6353..purine.nucleotides.degradation.II..aerobic.	glycochenodeoxycholate	857	0.1521	0.0826	0.0654	0.4312001430443
PWY.7219..adenosine.ribonucleotides.de.novo.biosynthesis	ascorbate (Vitamin C)	442	-0.143	0.0776	0.0654	0.4312001430443
PWY.7198..pyrimidine.deoxyribonucleotides.de.novo.biosynthesis.IV	gamma-glutamylthreonine*	742	-0.4795	0.2602	0.0654	0.4312001430443
PWY.5845..superpathway.of.menaquinol.9.biosynthesis	stearidonate (18:4n3)	538	-0.3351	0.1818	0.0654	0.4312001430443
PWY.5896..superpathway.of.menaquinol.10.biosynthesis	stearidonate (18:4n3)	538	-0.3351	0.1818	0.0654	0.4312001430443
PWY1F.823..leucopelargonidin.and.leucocyanidin.biosynthesis	7-methylxanthine	117	0.557	0.3023	0.0654	0.4312001430443
HEXITOLDEGSUPER.PWY..superpathway.of.hexitol.degradation..bacteria.	dihomo-linolenate (20:3n3 or n6)	859	-0.4589	0.2491	0.0654	0.4312001430443
PWY.4242..pantothenate.and.coenzyme.A.biosynthesis.III	4-vinylphenol sulfate	855	-0.1743	0.0946	0.0654	0.4312001430443
PWY.6609..adenine.and.adenosine.salvage.III	5alpha-pregnan-3beta,20alpha-diol monosulfate (2)	759	-0.2034	0.1104	0.0654	0.4312001430443
POLYAMSYN.PWY..superpathway.of.polyamine.biosynthesis.I	16a-hydroxy DHEA 3-sulfate	832	0.1567	0.0850	0.0654	0.4312001430443
PWY.5667..CDP.diacylglycerol.biosynthesis.I	16-hydroxypalmitate	859	0.4225	0.2293	0.0654	0.4312001430443
PWY0.1319..CDP.diacylglycerol.biosynthesis.II	16-hydroxypalmitate	859	0.4226	0.2294	0.0654	0.4312001430443
PWY.6527..stachyose.degradation	gamma-CEHC glucuronide*	268	-0.4462	0.2422	0.0654	0.4312001430443
PWY0.1261..anhydromuropeptides.recycling	mannitol/sorbitol	855	0.1667	0.0905	0.0654	0.4312001430443
PWY.5723..Rubisco.shunt	1-eicosapentaenoyl-GPE (20:5)*	679	-0.2898	0.1573	0.0654	0.4312001430443
AST.PWY..L.arginine.degradation.II..AST.pathway.	myristoleoylcarnitine*	575	-0.358	0.1943	0.0654	0.4312001430443
PWY.6590..superpathway.of.Clostridium.acetobutylicum.acidogenic.fermentation	pyruvate	817	-0.2988	0.1622	0.0654	0.4312001430443
PWY.7196..superpathway.of.pyrimidine.ribonucleosides.salvage	sphingomyelin (d18:1/15:0, d16:1/17:0)*	857	0.5638	0.3060	0.0654	0.4312001430443
HOMOSER.METSYN.PWY..L.methionine.biosynthesis.I	1-palmitoyl-2-docosahexaenoyl-GPE (16:0/22:6)*	858	-0.3338	0.1811	0.0654	0.4312001430443
PWY.6612..superpathway.of.tetrahydrofolate.biosynthesis	1-palmitoyl-2-docosahexaenoyl-GPE (16:0/22:6)*	847	-0.3327	0.1806	0.0654	0.4312001430443
PWY.6629..superpathway.of.L.tryptophan.biosynthesis	1-(1-enyl-palmitoyl)-2-linoleoyl-GPE (P-16:0/18:2)*	579	-0.4755	0.2580	0.0654	0.4312001430443
ARGSYN.PWY..L.arginine.biosynthesis.I..via.L.ornithine.	glycine	859	-0.6019	0.3268	0.0655	0.431406211701258
TCA..TCA.cycle.I..prokaryotic.	cholesterol	859	-0.6163	0.3346	0.0655	0.431406211701258
PWY.6125..superpathway.of.guanosine.nucleotides.de.novo.biosynthesis.II	aspartate	858	-0.4171	0.2264	0.0655	0.431406211701258
PWY.7237..myo...chiro..and.scillo.inositol.degradation	adenosine	697	0.1766	0.0959	0.0655	0.431406211701258
NONOXIPENT.PWY..pentose.phosphate.pathway..non.oxidative.branch.	tyrosine	859	0.8868	0.4815	0.0655	0.431406211701258
REDCITCYC..TCA.cycle.VIII..helicobacter.	methyl indole-3-acetate	691	0.3512	0.1907	0.0655	0.431406211701258
POLYAMINSYN3.PWY..superpathway.of.polyamine.biosynthesis.II	N-acetylvaline	784	0.6464	0.3509	0.0655	0.431406211701258
PWY.5188..tetrapyrrole.biosynthesis.I..from.glutamate.	cortisol	855	-0.3481	0.1890	0.0655	0.431406211701258
PWY0.1241..ADP.L.glycero..beta..D.manno.heptose.biosynthesis	3-methyl-2-oxovalerate	761	-0.5246	0.2848	0.0655	0.431406211701258
COMPLETE.ARO.PWY..superpathway.of.aromatic.amino.acid.biosynthesis	methylsuccinate	856	-0.352	0.1911	0.0655	0.431406211701258
PWY0.162..superpathway.of.pyrimidine.ribonucleotides.de.novo.biosynthesis	dihomo-linoleate (20:2n6)	859	0.3542	0.1923	0.0655	0.431406211701258
PYRIDNUCSAL.PWY..NAD.salvage.pathway.I	glycodeoxycholate	832	0.1422	0.0772	0.0655	0.431406211701258
PWY.6936..seleno.amino.acid.biosynthesis	homocitrulline	858	0.2976	0.1616	0.0655	0.431406211701258
PWY.7208..superpathway.of.pyrimidine.nucleobases.salvage	creatine	857	-0.4042	0.2194	0.0655	0.431406211701258
FASYN.ELONG.PWY..fatty.acid.elongation....saturated	N-(2-furoyl)glycine	672	-0.1471	0.0799	0.0655	0.431406211701258
GOLPDLCAT.PWY..superpathway.of.glycerol.degradation.to.1.3.propanediol	sebacate (decanedioate)	820	0.1495	0.0812	0.0655	0.431406211701258
PWY.561..superpathway.of.glyoxylate.cycle.and.fatty.acid.degradation	2-arachidonoyl-GPE (20:4)*	613	0.3866	0.2099	0.0655	0.431406211701258
PEPTIDOGLYCANSYN.PWY..peptidoglycan.biosynthesis.I..meso.diaminopimelate.containing.	1-palmitoyl-GPA (16:0)	136	0.6116	0.3321	0.0655	0.431406211701258
PWY.5484..glycolysis.II..from.fructose.6.phosphate.	2-methylmalonyl carnitine	678	-0.3291	0.1787	0.0655	0.431406211701258
PWY.7456..mannan.degradation	p-cresol sulfate	832	-0.1968	0.1068	0.0655	0.431406211701258
PWY.7184..pyrimidine.deoxyribonucleotides.de.novo.biosynthesis.I	5-HETE	202	0.2465	0.1338	0.0655	0.431406211701258
PWY.7234..inosine.5p.phosphate.biosynthesis.III	hydroxycotinine	62	-0.437	0.2373	0.0655	0.431406211701258
PROTOCATECHUATE.ORTHO.CLEAVAGE.PWY..protocatechuate.degradation.II..ortho.cleavage.pathway.	alpha-glutamyltyrosine	76	-0.6023	0.3270	0.0655	0.431406211701258
PWY.6608..guanosine.nucleotides.degradation.III	dihydroferulic acid	528	-0.1981	0.1076	0.0655	0.431406211701258
PWY0.1241..ADP.L.glycero..beta..D.manno.heptose.biosynthesis	imidazole propionate	656	0.2089	0.1134	0.0655	0.431406211701258
PWY.1861..formaldehyde.assimilation.II..RuMP.Cycle.	carboxyibuprofen	85	-0.225	0.1222	0.0655	0.431406211701258
PWY.5686..UMP.biosynthesis	3-methyl-2-oxobutyrate	856	0.4338	0.2355	0.0655	0.431406211701258
PWY.5345..superpathway.of.L.methionine.biosynthesis..by.sulfhydrylation.	O-sulfo-L-tyrosine	856	0.5386	0.2924	0.0655	0.431406211701258
PWY.7560..methylerythritol.phosphate.pathway.II	O-methylcatechol sulfate	858	0.2177	0.1182	0.0655	0.431406211701258
PWY.6731..starch.degradation.III	3-methylglutarylcarnitine (2)	461	-0.2937	0.1595	0.0655	0.431406211701258
ALL.CHORISMATE.PWY..superpathway.of.chorismate.metabolism	1-oleoyl-GPC (18:1)	297	-1.1077	0.6013	0.0655	0.431406211701258
LPSSYN.PWY..superpathway.of.lipopolysaccharide.biosynthesis	1-dihomo-linolenylglycerol (20:3)	301	-0.439	0.2383	0.0655	0.431406211701258
PWY.6588..pyruvate.fermentation.to.acetone	sphingomyelin (d18:1/20:1, d18:2/20:0)*	852	-0.6896	0.3744	0.0655	0.431406211701258
PWY0.1533..methylphosphonate.degradation.I	deoxycholate	571	0.2907	0.1579	0.0656	0.431584424301665
PWY.5897..superpathway.of.menaquinol.11.biosynthesis	N-acetylalanine	797	0.867	0.4708	0.0656	0.431584424301665
PWY.5898..superpathway.of.menaquinol.12.biosynthesis	N-acetylalanine	797	0.867	0.4708	0.0656	0.431584424301665
PWY.5899..superpathway.of.menaquinol.13.biosynthesis	N-acetylalanine	797	0.867	0.4708	0.0656	0.431584424301665
PWY.6628..superpathway.of.L.phenylalanine.biosynthesis	N-acetylleucine	832	0.4385	0.2382	0.0656	0.431584424301665
REDCITCYC..TCA.cycle.VIII..helicobacter.	3-ureidopropionate	809	-0.47	0.2553	0.0656	0.431584424301665
UBISYN.PWY..superpathway.of.ubiquinol.8.biosynthesis..prokaryotic.	anthranilate	406	0.4175	0.2267	0.0656	0.431584424301665
THRESYN.PWY..superpathway.of.L.threonine.biosynthesis	cystathionine	824	-0.2267	0.1232	0.0656	0.431584424301665
P163.PWY..L.lysine.fermentation.to.acetate.and.butanoate	ethylmalonate	93	1.3813	0.7502	0.0656	0.431584424301665
ARGININE.SYN4.PWY..L.ornithine.de.novo..biosynthesis	1,2-dipalmitoyl-GPC (16:0/16:0)	859	0.6777	0.3681	0.0656	0.431584424301665
PWY0.1338..polymyxin.resistance	1,2-dipalmitoyl-GPC (16:0/16:0)	587	-0.8026	0.4359	0.0656	0.431584424301665
PANTOSYN.PWY..pantothenate.and.coenzyme.A.biosynthesis.I	N-acetylglycine	853	0.281	0.1526	0.0656	0.431584424301665
PWY.6386..UDP.N.acetylmuramoyl.pentapeptide.biosynthesis.II..lysine.containing.	ribonate	856	-0.3801	0.2065	0.0656	0.431584424301665
PWY.6147..6.hydroxymethyl.dihydropterin.diphosphate.biosynthesis.I	threonate	855	0.2306	0.1253	0.0656	0.431584424301665
ECASYN.PWY..enterobacterial.common.antigen.biosynthesis	N-(2-furoyl)glycine	433	-0.1985	0.1078	0.0656	0.431584424301665
AST.PWY..L.arginine.degradation.II..AST.pathway.	1-palmitoyl-GPC (16:0)	577	-0.9621	0.5225	0.0656	0.431584424301665
PWY.7560..methylerythritol.phosphate.pathway.II	N2,N2-dimethylguanosine	858	0.6266	0.3403	0.0656	0.431584424301665
HISDEG.PWY..L.histidine.degradation.I	1-arachidonoyl-GPE (20:4)*	859	-0.5177	0.2812	0.0656	0.431584424301665
PWY0.166..superpathway.of.pyrimidine.deoxyribonucleotides.de.novo.biosynthesis..E..coli.	dihomo-linolenate (20:3n3 or n6)	858	-0.4635	0.2518	0.0656	0.431584424301665
ARGSYN.PWY..L.arginine.biosynthesis.I..via.L.ornithine.	isoleucylvaline	840	-0.2711	0.1473	0.0656	0.431584424301665
PWY.6519..8.amino.7.oxononanoate.biosynthesis.I	phenylalanyltryptophan	827	-0.2812	0.1528	0.0656	0.431584424301665
GALACT.GLUCUROCAT.PWY..superpathway.of.hexuronide.and.hexuronate.degradation	1-stearoyl-GPE (18:0)	857	-0.5221	0.2836	0.0656	0.431584424301665
PWY.6901..superpathway.of.glucose.and.xylose.degradation	2-hydroxyibuprofen	74	0.2841	0.1543	0.0656	0.431584424301665
PWY.7323..superpathway.of.GDP.mannose.derived.O.antigen.building.blocks.biosynthesis	isovalerate	842	0.2327	0.1264	0.0656	0.431584424301665
NONOXIPENT.PWY..pentose.phosphate.pathway..non.oxidative.branch.	glutarylcarnitine (C5)	841	-0.4293	0.2332	0.0656	0.431584424301665
PWY.7196..superpathway.of.pyrimidine.ribonucleosides.salvage	2-methylbutyrylcarnitine (C5)	852	-0.4228	0.2297	0.0656	0.431584424301665
PWY.5862..superpathway.of.demethylmenaquinol.9.biosynthesis	mannitol/sorbitol	538	0.2007	0.1090	0.0656	0.431584424301665
PWY.6629..superpathway.of.L.tryptophan.biosynthesis	mannitol/sorbitol	578	0.1996	0.1084	0.0656	0.431584424301665
PRPP.PWY..superpathway.of.histidine..purine..and.pyrimidine.biosynthesis	glucose	858	-0.4272	0.2320	0.0656	0.431584424301665
PWY.6163..chorismate.biosynthesis.from.3.dehydroquinate	dopamine sulfate (2)	859	-0.2092	0.1136	0.0656	0.431584424301665
PWY.6891..thiazole.biosynthesis.II..Bacillus.	5-KETE	161	0.3415	0.1855	0.0656	0.431584424301665
SALVADEHYPOX.PWY..adenosine.nucleotides.degradation.II	isoeugenol sulfate	256	-0.2745	0.1491	0.0656	0.431584424301665
PWY.5188..tetrapyrrole.biosynthesis.I..from.glutamate.	1-palmitoyl-2-linoleoyl-glycerol (16:0/18:2)*	774	0.2783	0.1511	0.0656	0.431584424301665
PWY0.42..2.methylcitrate.cycle.I	1-palmitoyl-2-oleoyl-GPI (16:0/18:1)*	208	0.8833	0.4798	0.0656	0.431584424301665
PWY.7221..guanosine.ribonucleotides.de.novo.biosynthesis	1-adrenoyl-GPC (22:4)*	857	0.3724	0.2023	0.0656	0.431584424301665
PWY4LZ.257..superpathway.of.fermentation..Chlamydomonas.reinhardtii.	phenylpyruvate	847	-0.4181	0.2272	0.0657	0.431666351698215
PWY.6823..molybdenum.cofactor.biosynthesis	uridine	538	-0.751	0.4080	0.0657	0.431666351698215
FUC.RHAMCAT.PWY..superpathway.of.fucose.and.rhamnose.degradation	lysine	806	-1.0704	0.5816	0.0657	0.431666351698215
PWY.6282..palmitoleate.biosynthesis.I..from..5Z..dodec.5.enoate.	chenodeoxycholate	840	0.2359	0.1282	0.0657	0.431666351698215
PWY.6700..queuosine.biosynthesis	valine	857	1.0096	0.5486	0.0657	0.431666351698215
PWY.5910..superpathway.of.geranylgeranyldiphosphate.biosynthesis.I..via.mevalonate.	proline	627	0.7345	0.3991	0.0657	0.431666351698215
PWY.7664..oleate.biosynthesis.IV..anaerobic.	gamma-glutamylglutamine	842	-0.8907	0.4840	0.0657	0.431666351698215
PWY66.399..gluconeogenesis.III	4-guanidinobutanoate	859	0.2661	0.1446	0.0657	0.431666351698215
PWY.7286..7..3.amino.3.carboxypropyl..wyosine.biosynthesis	gentisate	405	0.2914	0.1583	0.0657	0.431666351698215
PWY.6588..pyruvate.fermentation.to.acetone	1-palmitoyl-2-oleoyl-GPE (16:0/18:1)	823	-0.2622	0.1425	0.0657	0.431666351698215
P161.PWY..acetylene.degradation	indoleacetate	855	0.3212	0.1745	0.0657	0.431666351698215
PWY.6936..seleno.amino.acid.biosynthesis	1,3-dimethylurate	813	0.1962	0.1066	0.0657	0.431666351698215
PWY.5845..superpathway.of.menaquinol.9.biosynthesis	3-hydroxy-2-ethylpropionate	537	0.5725	0.3110	0.0657	0.431666351698215
PWY.5896..superpathway.of.menaquinol.10.biosynthesis	3-hydroxy-2-ethylpropionate	537	0.5725	0.3110	0.0657	0.431666351698215
PWY.7197..pyrimidine.deoxyribonucleotide.phosphorylation	salicyluric glucuronide*	139	0.1843	0.1001	0.0657	0.431666351698215
PWY.7003..glycerol.degradation.to.butanol	choline phosphate	822	0.3511	0.1908	0.0657	0.431666351698215
FERMENTATION.PWY..mixed.acid.fermentation	5-acetylamino-6-formylamino-3-methyluracil	647	0.1655	0.0899	0.0657	0.431666351698215
PWY.6531..mannitol.cycle	5-methyluridine (ribothymidine)	774	-0.6681	0.3630	0.0657	0.431666351698215
PWY.5030..L.histidine.degradation.III	N2,N2-dimethylguanosine	858	-0.6185	0.3360	0.0657	0.431666351698215
HEME.BIOSYNTHESIS.II..heme.biosynthesis.I..aerobic.	2-methylmalonyl carnitine	642	0.3263	0.1773	0.0657	0.431666351698215
PWY.4702..phytate.degradation.I	cyclo(leu-pro)	801	-0.1719	0.0934	0.0657	0.431666351698215
PWY0.162..superpathway.of.pyrimidine.ribonucleotides.de.novo.biosynthesis	4-androsten-3beta,17beta-diol monosulfate (1)	842	-0.1962	0.1066	0.0657	0.431666351698215
COBALSYN.PWY..adenosylcobalamin.salvage.from.cobinamide.I	pregnenolone sulfate	706	-0.2182	0.1186	0.0657	0.431666351698215
PWY.5022..4.aminobutanoate.degradation.V	7-methylurate	314	-0.3616	0.1965	0.0657	0.431666351698215
BIOTIN.BIOSYNTHESIS.PWY..biotin.biosynthesis.I	alpha-glutamyltyrosine	769	-0.2361	0.1283	0.0657	0.431666351698215
PWY.6121..5.aminoimidazole.ribonucleotide.biosynthesis.I	N1-Methyl-2-pyridone-5-carboxamide	858	0.3069	0.1668	0.0657	0.431666351698215
PROTOCATECHUATE.ORTHO.CLEAVAGE.PWY..protocatechuate.degradation.II..ortho.cleavage.pathway.	tyrosylglutamine	70	-0.9612	0.5222	0.0657	0.431666351698215
UDPNACETYLGALSYN.PWY..UDP.N.acetyl.D.glucosamine.biosynthesis.II	tyrosylglutamine	92	0.9068	0.4927	0.0657	0.431666351698215
PWY.6936..seleno.amino.acid.biosynthesis	alliin	305	-0.2432	0.1322	0.0657	0.431666351698215
PWY.6895..superpathway.of.thiamin.diphosphate.biosynthesis.II	2-aminophenol sulfate	635	-0.1757	0.0955	0.0657	0.431666351698215
GLUCONEO.PWY..gluconeogenesis.I	methionine sulfone	855	-0.355	0.1929	0.0657	0.431666351698215
PWY.5505..L.glutamate.and.L.glutamine.biosynthesis	1-docosapentaenoyl-GPC (22:5n6)*	751	-0.2924	0.1589	0.0657	0.431666351698215
PWY.6387..UDP.N.acetylmuramoyl.pentapeptide.biosynthesis.I..meso.diaminopimelate.containing.	1-nonadecanoyl-GPC (19:0)	824	0.393	0.2135	0.0657	0.431666351698215
PWY.5920..superpathway.of.heme.biosynthesis.from.glycine	ferulic acid 4-sulfate	342	-0.2154	0.1170	0.0657	0.431666351698215
PWY.6823..molybdenum.cofactor.biosynthesis	fructose	537	0.6012	0.3266	0.0657	0.431666351698215
HISDEG.PWY..L.histidine.degradation.I	propyl 4-hydroxybenzoate sulfate	851	-0.1604	0.0871	0.0657	0.431666351698215
PWY0.1241..ADP.L.glycero..beta..D.manno.heptose.biosynthesis	sphingomyelin (d18:2/24:1, d18:1/24:2)*	761	-0.6425	0.3491	0.0657	0.431666351698215
PWY.6121..5.aminoimidazole.ribonucleotide.biosynthesis.I	sphingomyelin (d18:1/21:0, d17:1/22:0, d16:1/23:0)*	858	0.5301	0.2880	0.0657	0.431666351698215
PWY4LZ.257..superpathway.of.fermentation..Chlamydomonas.reinhardtii.	1-margaroyl-2-linoleoyl-GPC (17:0/18:2)*	854	-0.5142	0.2793	0.0657	0.431666351698215
PWY.6609..adenine.and.adenosine.salvage.III	1-stearoyl-2-dihomo-linolenoyl-GPC (18:0/20:3n3 or 6)*	859	0.4356	0.2367	0.0657	0.431666351698215
OANTIGEN.PWY..O.antigen.building.blocks.biosynthesis..E..coli.	1-palmitoleoyl-2-oleoyl-glycerol (16:1/18:1)*	680	0.2222	0.1207	0.0657	0.431666351698215
PWY.7115..C4.photosynthetic.carbon.assimilation.cycle..NAD.ME.type	1-(1-enyl-stearoyl)-GPC (P-18:0) *	707	-0.5131	0.2788	0.0657	0.431666351698215
SER.GLYSYN.PWY..superpathway.of.L.serine.and.glycine.biosynthesis.I	glutarate (pentanedioate)	851	-0.2931	0.1594	0.0658	0.431953355563576
PWY.622..starch.biosynthesis	palmitate (16:0)	84	1.6899	0.9186	0.0658	0.431953355563576
PWY.6285..superpathway.of.fatty.acids.biosynthesis..E..coli.	N6,N6,N6-trimethyllysine	597	0.4426	0.2406	0.0658	0.431953355563576
PWY.6284..superpathway.of.unsaturated.fatty.acids.biosynthesis..E..coli.	citrate	812	-0.5641	0.3066	0.0658	0.431953355563576
PWY66.398..TCA.cycle.III..animals.	3-methyl-2-oxovalerate	713	-0.5332	0.2898	0.0658	0.431953355563576
FUC.RHAMCAT.PWY..superpathway.of.fucose.and.rhamnose.degradation	saccharin	503	-0.1303	0.0708	0.0658	0.431953355563576
PWY.6284..superpathway.of.unsaturated.fatty.acids.biosynthesis..E..coli.	1-linoleoylglycerol (18:2)	812	-0.3218	0.1749	0.0658	0.431953355563576
PWY0.1241..ADP.L.glycero..beta..D.manno.heptose.biosynthesis	1-methylimidazoleacetate	761	0.4339	0.2358	0.0658	0.431953355563576
VALDEG.PWY..L.valine.degradation.I	1-dihomo-linolenoyl-GPC (20:3n3 or 6)*	68	1.5913	0.8648	0.0658	0.431953355563576
LACTOSECAT.PWY..lactose.and.galactose.degradation.I	stachydrine	854	-0.108	0.0587	0.0658	0.431953355563576
PWY.5367..petroselinate.biosynthesis	5-acetylamino-6-amino-3-methyluracil	808	-0.1781	0.0968	0.0658	0.431953355563576
PWY.7391..isoprene.biosynthesis.II..engineered.	2-palmitoyl-GPC (16:0)*	405	-0.538	0.2924	0.0658	0.431953355563576
PWY0.862...5Z..dodec.5.enoate.biosynthesis	deoxycarnitine	846	0.6691	0.3638	0.0658	0.431953355563576
PWY.6823..molybdenum.cofactor.biosynthesis	N6-acetyllysine	532	0.6852	0.3725	0.0658	0.431953355563576
PWY.7199..pyrimidine.deoxyribonucleosides.salvage	chiro-inositol	339	0.229	0.1245	0.0658	0.431953355563576
PWY.7187..pyrimidine.deoxyribonucleotides.de.novo.biosynthesis.II	1-pentadecanoyl-GPC (15:0)*	859	0.487	0.2647	0.0658	0.431953355563576
CITRULBIO.PWY..L.citrulline.biosynthesis	palmitoyl sphingomyelin (d18:1/16:0)	856	0.8744	0.4752	0.0658	0.431953355563576
PWY.5484..glycolysis.II..from.fructose.6.phosphate.	sphingomyelin (d18:2/16:0, d18:1/16:1)*	859	-0.6711	0.3648	0.0658	0.431953355563576
UBISYN.PWY..superpathway.of.ubiquinol.8.biosynthesis..prokaryotic.	linoleoylcarnitine*	590	-0.5619	0.3054	0.0658	0.431953355563576
PWY0.1338..polymyxin.resistance	gulonic acid*	577	0.358	0.1946	0.0658	0.431953355563576
PROTOCATECHUATE.ORTHO.CLEAVAGE.PWY..protocatechuate.degradation.II..ortho.cleavage.pathway.	sulfate*	77	2.7336	1.4856	0.0658	0.431953355563576
HEXITOLDEGSUPER.PWY..superpathway.of.hexitol.degradation..bacteria.	sphingomyelin (d18:1/24:1, d18:2/24:0)*	839	-0.3565	0.1938	0.0658	0.431953355563576
NONMEVIPP.PWY..methylerythritol.phosphate.pathway.I	N-formylphenylalanine	849	-0.2848	0.1548	0.0658	0.431953355563576
PWY.6609..adenine.and.adenosine.salvage.III	1,2,3-benzenetriol sulfate (2)	768	0.093	0.0505	0.0658	0.431953355563576
PWY.6527..stachyose.degradation	sphinganine-1-phosphate	763	0.4856	0.2640	0.0658	0.431953355563576
PROTOCATECHUATE.ORTHO.CLEAVAGE.PWY..protocatechuate.degradation.II..ortho.cleavage.pathway.	1-palmitoyl-2-linolenoyl-GPC (16:0/18:3)*	76	-0.9325	0.5068	0.0658	0.431953355563576
PWY.7210..pyrimidine.deoxyribonucleotides.biosynthesis.from.CTP	1-stearoyl-2-docosapentaenoyl-GPC (18:0/22:5n3)*	750	-0.5114	0.2780	0.0658	0.431953355563576
SO4ASSIM.PWY..sulfate.reduction.I..assimilatory.	phenylpyruvate	848	-0.4248	0.2310	0.0659	0.432116692104398
PWY.6121..5.aminoimidazole.ribonucleotide.biosynthesis.I	dihydroorotate	853	0.3747	0.2038	0.0659	0.432116692104398
PWY.5514..UDP.N.acetyl.D.galactosamine.biosynthesis.II	pantothenate	61	1.9798	1.0765	0.0659	0.432116692104398
PRPP.PWY..superpathway.of.histidine..purine..and.pyrimidine.biosynthesis	4-acetamidobutanoate	858	-0.4879	0.2652	0.0659	0.432116692104398
PWY.7117..C4.photosynthetic.carbon.assimilation.cycle..PEPCK.type	N-acetylmethionine	686	-0.6419	0.3490	0.0659	0.432116692104398
HEMESYN2.PWY..heme.biosynthesis.II..anaerobic.	cysteine	850	-0.3632	0.1975	0.0659	0.432116692104398
PWY.7539..6.hydroxymethyl.dihydropterin.diphosphate.biosynthesis.III..Chlamydia.	carnitine	857	-1.0437	0.5675	0.0659	0.432116692104398
PWY.5910..superpathway.of.geranylgeranyldiphosphate.biosynthesis.I..via.mevalonate.	dihomo-linoleate (20:2n6)	627	-0.397	0.2159	0.0659	0.432116692104398
PWY0.41..allantoin.degradation.IV..anaerobic.	taurochenodeoxycholate	467	0.1755	0.0954	0.0659	0.432116692104398
PWY.6901..superpathway.of.glucose.and.xylose.degradation	1-myristoyl-2-palmitoyl-GPC (14:0/16:0)	859	-0.3243	0.1763	0.0659	0.432116692104398
PWY.6167..flavin.biosynthesis.II..archaea.	1-oleoylglycerol (18:1)	368	-0.4647	0.2527	0.0659	0.432116692104398
UBISYN.PWY..superpathway.of.ubiquinol.8.biosynthesis..prokaryotic.	indolepropionate	589	-0.2479	0.1348	0.0659	0.432116692104398
PWY.5384..sucrose.degradation.IV..sucrose.phosphorylase.	pregn steroid monosulfate*	825	-0.2292	0.1246	0.0659	0.432116692104398
PWY.3801..sucrose.degradation.II..sucrose.synthase.	palmitoleate (16:1n7)	140	-0.6195	0.3369	0.0659	0.432116692104398
PWY.7345..superpathway.of.anaerobic.sucrose.degradation	palmitoleate (16:1n7)	140	-0.6194	0.3368	0.0659	0.432116692104398
PANTOSYN.PWY..pantothenate.and.coenzyme.A.biosynthesis.I	phenylacetylglutamine	853	-0.2329	0.1266	0.0659	0.432116692104398
TRNA.CHARGING.PWY..tRNA.charging	2-palmitoyl-GPC (16:0)*	858	0.3845	0.2090	0.0659	0.432116692104398
PWY.7115..C4.photosynthetic.carbon.assimilation.cycle..NAD.ME.type	1-palmitoyl-GPI (16:0)*	707	-0.3217	0.1750	0.0659	0.432116692104398
PWY.4984..urea.cycle	dimethylarginine (SDMA + ADMA)	854	1.0588	0.5758	0.0659	0.432116692104398
PWY.6891..thiazole.biosynthesis.II..Bacillus.	taurolithocholate 3-sulfate	610	-0.1839	0.1000	0.0659	0.432116692104398
PWY.7234..inosine.5p.phosphate.biosynthesis.III	5alpha-androstan-3alpha,17beta-diol monosulfate (1)	607	0.2331	0.1267	0.0659	0.432116692104398
GLUTORN.PWY..L.ornithine.biosynthesis	4-acetaminophen sulfate	154	0.2034	0.1106	0.0659	0.432116692104398
PWY.2942..L.lysine.biosynthesis.III	cotinine N-oxide	52	0.8092	0.4401	0.0659	0.432116692104398
PYRIDNUCSAL.PWY..NAD.salvage.pathway.I	7-methylurate	319	0.3594	0.1954	0.0659	0.432116692104398
PWY.7211..superpathway.of.pyrimidine.deoxyribonucleotides.de.novo.biosynthesis	alliin	305	-0.2202	0.1197	0.0659	0.432116692104398
PWY.5659..GDP.mannose.biosynthesis	3-methyl-2-oxobutyrate	858	0.4401	0.2393	0.0659	0.432116692104398
PWY.7196..superpathway.of.pyrimidine.ribonucleosides.salvage	3-(3-hydroxyphenyl)propionate sulfate	611	-0.1937	0.1053	0.0659	0.432116692104398
PYRIDNUCSAL.PWY..NAD.salvage.pathway.I	mannose	853	0.5462	0.2970	0.0659	0.432116692104398
PWY.5855..ubiquinol.7.biosynthesis..prokaryotic.	umbelliferone sulfate	372	-0.1869	0.1016	0.0659	0.432116692104398
PWY.5856..ubiquinol.9.biosynthesis..prokaryotic.	umbelliferone sulfate	372	-0.1869	0.1016	0.0659	0.432116692104398
PWY.5857..ubiquinol.10.biosynthesis..prokaryotic.	umbelliferone sulfate	372	-0.1869	0.1016	0.0659	0.432116692104398
PWY.6708..ubiquinol.8.biosynthesis..prokaryotic.	umbelliferone sulfate	372	-0.1869	0.1016	0.0659	0.432116692104398
LACTOSECAT.PWY..lactose.and.galactose.degradation.I	1-margaroyl-2-linoleoyl-GPC (17:0/18:2)*	854	-0.5303	0.2884	0.0659	0.432116692104398
HEXITOLDEGSUPER.PWY..superpathway.of.hexitol.degradation..bacteria.	1-myristoyl-2-linoleoyl-GPC (14:0/18:2)*	859	-0.3842	0.2089	0.0659	0.432116692104398
PWY4FS.7..phosphatidylglycerol.biosynthesis.I..plastidic.	1-myristoyl-2-linoleoyl-GPC (14:0/18:2)*	853	-0.39	0.2120	0.0659	0.432116692104398
PWY4FS.8..phosphatidylglycerol.biosynthesis.II..non.plastidic.	1-myristoyl-2-linoleoyl-GPC (14:0/18:2)*	853	-0.39	0.2120	0.0659	0.432116692104398
GLYCOL.GLYOXDEG.PWY..superpathway.of.glycol.metabolism.and.degradation	4-hydroxyphenylacetate	593	0.2794	0.1520	0.066	0.432402739266463
PPGPPMET.PWY..ppGpp.biosynthesis	adenine	851	0.6444	0.3505	0.066	0.432402739266463
PWY.6588..pyruvate.fermentation.to.acetone	2-hydroxyphenylacetate	741	-0.3499	0.1903	0.066	0.432402739266463
PWY.7187..pyrimidine.deoxyribonucleotides.de.novo.biosynthesis.II	citrulline	859	0.842	0.4580	0.066	0.432402739266463
GALACT.GLUCUROCAT.PWY..superpathway.of.hexuronide.and.hexuronate.degradation	thyroxine	857	-0.5317	0.2892	0.066	0.432402739266463
PWY.6282..palmitoleate.biosynthesis.I..from..5Z..dodec.5.enoate.	taurodeoxycholate	772	-0.1121	0.0610	0.066	0.432402739266463
PWY.7117..C4.photosynthetic.carbon.assimilation.cycle..PEPCK.type	ribitol	669	0.6448	0.3507	0.066	0.432402739266463
P23.PWY..reductive.TCA.cycle.I	gentisate	580	-0.2515	0.1368	0.066	0.432402739266463
P185.PWY..formaldehyde.assimilation.III..dihydroxyacetone.cycle.	cys-gly, oxidized	823	0.1926	0.1047	0.066	0.432402739266463
PWY.6163..chorismate.biosynthesis.from.3.dehydroquinate	ribonate	857	-0.377	0.2050	0.066	0.432402739266463
PWY.5695..urate.biosynthesis.inosine.5p.phosphate.degradation	ascorbate (Vitamin C)	442	-0.139	0.0756	0.066	0.432402739266463
PWY66.422..D.galactose.degradation.V..Leloir.pathway.	docosadienoate (22:2n6)	859	0.3741	0.2035	0.066	0.432402739266463
PWY.6151..S.adenosyl.L.methionine.cycle.I	2-arachidonoyl-GPE (20:4)*	763	-0.3363	0.1830	0.066	0.432402739266463
P185.PWY..formaldehyde.assimilation.III..dihydroxyacetone.cycle.	gamma-glutamylphenylalanine	853	-0.5408	0.2942	0.066	0.432402739266463
PWY.6351..D.myo.inositol..1.4.5..trisphosphate.biosynthesis	octanoylcarnitine	51	-1.487	0.8088	0.066	0.432402739266463
PWY.6270..isoprene.biosynthesis.I	1-palmitoyl-GPC (16:0)	858	-0.7824	0.4256	0.066	0.432402739266463
PWY.7187..pyrimidine.deoxyribonucleotides.de.novo.biosynthesis.II	1-methylxanthine	827	0.1911	0.1040	0.066	0.432402739266463
PWY.6387..UDP.N.acetylmuramoyl.pentapeptide.biosynthesis.I..meso.diaminopimelate.containing.	1-palmitoyl-GPA (16:0)	136	0.6413	0.3488	0.066	0.432402739266463
PWY.6598..sciadonate.biosynthesis	1-margaroyl-GPE (17:0)*	50	0.9314	0.5067	0.066	0.432402739266463
PWY.621..sucrose.degradation.III..sucrose.invertase.	erythronate*	858	-0.7669	0.4172	0.066	0.432402739266463
GLUCOSE1PMETAB.PWY..glucose.and.glucose.1.phosphate.degradation	3-methyl-2-oxobutyrate	767	-0.4442	0.2416	0.066	0.432402739266463
PWY0.1297..superpathway.of.purine.deoxyribonucleosides.degradation	1-docosahexaenoyl-GPE (22:6)*	859	-0.4516	0.2456	0.066	0.432402739266463
KDO.NAGLIPASYN.PWY..superpathway.of..Kdo.2.lipid.A.biosynthesis	2-methylbutyrylcarnitine (C5)	591	0.486	0.2644	0.066	0.432402739266463
PWY.6700..queuosine.biosynthesis	N-acetylcitrulline	765	-0.2147	0.1168	0.066	0.432402739266463
PWY.6126..superpathway.of.adenosine.nucleotides.de.novo.biosynthesis.II	sphingomyelin (d18:1/15:0, d16:1/17:0)*	858	0.5596	0.3044	0.066	0.432402739266463
PWY.7013..L.1.2.propanediol.degradation	1-stearoyl-2-oleoyl-GPC (18:0/18:1)	391	-0.7322	0.3983	0.066	0.432402739266463
PWY0.1533..methylphosphonate.degradation.I	1-palmitoyl-2-docosahexaenoyl-GPC (16:0/22:6)	579	-0.5212	0.2834	0.066	0.432402739266463
PWY.6612..superpathway.of.tetrahydrofolate.biosynthesis	3-hydroxybutyrate (BHBA)	846	-0.1588	0.0864	0.0661	0.432592579746111
PWY.241..C4.photosynthetic.carbon.assimilation.cycle..NADP.ME.type	margarate (17:0)	685	-0.4501	0.2449	0.0661	0.432592579746111
PWY.5103..L.isoleucine.biosynthesis.III	stearate (18:0)	857	0.7009	0.3814	0.0661	0.432592579746111
PWY.5415..catechol.degradation.I..meta.cleavage.pathway.	2-hydroxyphenylacetate	67	0.9448	0.5142	0.0661	0.432592579746111
P162.PWY..L.glutamate.degradation.V..via.hydroxyglutarate.	pipecolate	819	0.4342	0.2363	0.0661	0.432592579746111
PENTOSE.P.PWY..pentose.phosphate.pathway	cysteine	859	-0.3744	0.2037	0.0661	0.432592579746111
ARGSYN.PWY..L.arginine.biosynthesis.I..via.L.ornithine.	paraxanthine	821	0.1864	0.1014	0.0661	0.432592579746111
PWY.5910..superpathway.of.geranylgeranyldiphosphate.biosynthesis.I..via.mevalonate.	1-palmitoyl-2-oleoyl-GPE (16:0/18:1)	604	0.2935	0.1598	0.0661	0.432592579746111
PWY.5920..superpathway.of.heme.biosynthesis.from.glycine	1-palmityl-GPC (O-16:0)	560	-0.5451	0.2966	0.0661	0.432592579746111
PWY.7399..methylphosphonate.degradation.II	pyroglutamylglycine	165	0.4533	0.2467	0.0661	0.432592579746111
GALACTARDEG.PWY..D.galactarate.degradation.I	glycochenodeoxycholate	605	0.182	0.0990	0.0661	0.432592579746111
GLUCARGALACTSUPER.PWY..superpathway.of.D.glucarate.and.D.galactarate.degradation	glycochenodeoxycholate	605	0.182	0.0990	0.0661	0.432592579746111
HISDEG.PWY..L.histidine.degradation.I	3-methylxanthine	851	-0.1801	0.0980	0.0661	0.432592579746111
PWY.5154..L.arginine.biosynthesis.III..via.N.acetyl.L.citrulline.	isobutyrylcarnitine	854	0.2575	0.1401	0.0661	0.432592579746111
PWY.7446..sulfoglycolysis	1-dihomo-linolenoyl-GPC (20:3n3 or 6)*	408	-0.6444	0.3507	0.0661	0.432592579746111
GLYCOGENSYNTH.PWY..glycogen.biosynthesis.I..from.ADP.D.Glucose.	decanoylcarnitine	856	0.265	0.1442	0.0661	0.432592579746111
GLYOXYLATE.BYPASS..glyoxylate.cycle	7-methylguanine	774	0.8882	0.4834	0.0661	0.432592579746111
PWY66.399..gluconeogenesis.III	2-methylmalonyl carnitine	678	-0.3362	0.1829	0.0661	0.432592579746111
PWY0.781..aspartate.superpathway	succinylcarnitine	841	-0.5151	0.2803	0.0661	0.432592579746111
PWY.7400..L.arginine.biosynthesis.IV..archaebacteria.	5-HETE	202	-0.2242	0.1220	0.0661	0.432592579746111
PWY.821..superpathway.of.sulfur.amino.acid.biosynthesis..Saccharomyces.cerevisiae.	glycerophosphoethanolamine	834	-0.3599	0.1959	0.0661	0.432592579746111
PWY.7254..TCA.cycle.VII..acetate.producers.	glycoursodeoxycholate	718	0.1477	0.0804	0.0661	0.432592579746111
ARGSYNBSUB.PWY..L.arginine.biosynthesis.II..acetyl.cycle.	alliin	305	0.2371	0.1290	0.0661	0.432592579746111
ARGSYN.PWY..L.arginine.biosynthesis.I..via.L.ornithine.	indoleacetylglutamine	357	0.3227	0.1756	0.0661	0.432592579746111
PWY0.321..phenylacetate.degradation.I..aerobic.	2-piperidinone	186	-0.3295	0.1793	0.0661	0.432592579746111
PWY.6351..D.myo.inositol..1.4.5..trisphosphate.biosynthesis	1-oleoyl-3-linoleoyl-glycerol (18:1/18:2)	52	1.5275	0.8311	0.0661	0.432592579746111
PPGPPMET.PWY..ppGpp.biosynthesis	1-nonadecanoyl-GPC (19:0)	816	-0.4014	0.2184	0.0661	0.432592579746111
PWYG.321..mycolate.biosynthesis	pregnanolone/allopregnanolone sulfate	112	-0.5395	0.2936	0.0661	0.432592579746111
PWY.7664..oleate.biosynthesis.IV..anaerobic.	N-formylphenylalanine	834	0.2844	0.1548	0.0661	0.432592579746111
PWY.6823..molybdenum.cofactor.biosynthesis	5-KETE	135	0.3367	0.1832	0.0661	0.432592579746111
CRNFORCAT.PWY..creatinine.degradation.I	gamma-tocopherol/beta-tocopherol	603	0.3111	0.1693	0.0661	0.432592579746111
PWY.5384..sucrose.degradation.IV..sucrose.phosphorylase.	1-(1-enyl-stearoyl)-2-oleoyl-GPC (P-18:0/18:1)	718	-0.3116	0.1696	0.0661	0.432592579746111
PWY.5177..glutaryl.CoA.degradation	1-(1-enyl-stearoyl)-GPC (P-18:0) *	858	0.4675	0.2544	0.0661	0.432592579746111
PWY.7198..pyrimidine.deoxyribonucleotides.de.novo.biosynthesis.IV	1-(1-enyl-stearoyl)-GPC (P-18:0) *	749	-0.51	0.2775	0.0661	0.432592579746111
COA.PWY..coenzyme.A.biosynthesis.I	dihydroorotate	851	0.377	0.2053	0.0662	0.432864002284068
KDO.NAGLIPASYN.PWY..superpathway.of..Kdo.2.lipid.A.biosynthesis	isoleucine	596	-0.9544	0.5196	0.0662	0.432864002284068
PYRIDNUCSAL.PWY..NAD.salvage.pathway.I	ursodeoxycholate	657	0.1533	0.0835	0.0662	0.432864002284068
HISDEG.PWY..L.histidine.degradation.I	phenylacetate	799	0.2587	0.1408	0.0662	0.432864002284068
PROTOCATECHUATE.ORTHO.CLEAVAGE.PWY..protocatechuate.degradation.II..ortho.cleavage.pathway.	2-hydroxystearate	77	-1.8073	0.9837	0.0662	0.432864002284068
P105.PWY..TCA.cycle.IV..2.oxoglutarate.decarboxylase.	saccharin	446	-0.1355	0.0738	0.0662	0.432864002284068
P163.PWY..L.lysine.fermentation.to.acetate.and.butanoate	N-acetylaspartate (NAA)	90	-1.5441	0.8405	0.0662	0.432864002284068
PWY0.1298..superpathway.of.pyrimidine.deoxyribonucleosides.degradation	pyridoxate	852	-0.2251	0.1225	0.0662	0.432864002284068
PWY.5005..biotin.biosynthesis.II	myristoleate (14:1n5)	747	-0.2651	0.1443	0.0662	0.432864002284068
GLYCOCAT.PWY..glycogen.degradation.I..bacterial.	propionylcarnitine	786	0.4381	0.2385	0.0662	0.432864002284068
PWY1F.823..leucopelargonidin.and.leucocyanidin.biosynthesis	pregnen-diol disulfate*	117	-0.5203	0.2832	0.0662	0.432864002284068
PWY0.1479..tRNA.processing	N2,N2-dimethylguanosine	490	-0.8218	0.4473	0.0662	0.432864002284068
PWY0.1296..purine.ribonucleosides.degradation	p-cresol sulfate	859	-0.1879	0.1023	0.0662	0.432864002284068
P163.PWY..L.lysine.fermentation.to.acetate.and.butanoate	o-cresol sulfate	63	0.4781	0.2602	0.0662	0.432864002284068
PWY0.862...5Z..dodec.5.enoate.biosynthesis	N-acetylserine	846	0.8176	0.4451	0.0662	0.432864002284068
PHOSLIPSYN.PWY..superpathway.of.phospholipid.biosynthesis.I..bacteria.	5alpha-androstan-3beta,17alpha-diol disulfate	403	-0.1925	0.1048	0.0662	0.432864002284068
PWY.7400..L.arginine.biosynthesis.IV..archaebacteria.	isoleucylvaline	840	-0.2712	0.1476	0.0662	0.432864002284068
PWY.7242..D.fructuronate.degradation	N-palmitoyl glycine	842	-0.4539	0.2471	0.0662	0.432864002284068
PWY.5079..L.phenylalanine.degradation.III	hydroxybutyrylcarnitine*	118	-0.6378	0.3472	0.0662	0.432864002284068
PWY.6147..6.hydroxymethyl.dihydropterin.diphosphate.biosynthesis.I	N-palmitoyl-sphingosine (d18:1/16:0)	855	-0.5948	0.3238	0.0662	0.432864002284068
PWY.6545..pyrimidine.deoxyribonucleotides.de.novo.biosynthesis.III	O-methylcatechol sulfate	858	0.2159	0.1175	0.0662	0.432864002284068
LPSSYN.PWY..superpathway.of.lipopolysaccharide.biosynthesis	propyl 4-hydroxybenzoate sulfate	300	-0.27	0.1470	0.0662	0.432864002284068
PWY.2942..L.lysine.biosynthesis.III	1-(1-enyl-palmitoyl)-2-oleoyl-GPC (P-16:0/18:1)*	853	0.4922	0.2679	0.0662	0.432864002284068
VALDEG.PWY..L.valine.degradation.I	1-pentadecanoyl-2-linoleoyl-GPC (15:0/18:2)*	68	1.5344	0.8353	0.0662	0.432864002284068
NONMEVIPP.PWY..methylerythritol.phosphate.pathway.I	1-(1-enyl-stearoyl)-2-oleoyl-GPE (P-18:0/18:1)	848	-0.3648	0.1986	0.0662	0.432864002284068
PWY.821..superpathway.of.sulfur.amino.acid.biosynthesis..Saccharomyces.cerevisiae.	1-stearyl-GPC (O-18:0)*	829	-0.408	0.2221	0.0662	0.432864002284068
PWY.5675..nitrate.reduction.V..assimilatory.	1-oleoyl-2-dihomo-linolenoyl-GPC (18:1/20:3)*	188	0.7306	0.3977	0.0662	0.432864002284068
PWY.7210..pyrimidine.deoxyribonucleotides.biosynthesis.from.CTP	1-(1-enyl-palmitoyl)-2-palmitoyl-GPC (P-16:0/16:0)*	748	-0.5976	0.3253	0.0662	0.432864002284068
PWY.6163..chorismate.biosynthesis.from.3.dehydroquinate	4-hydroxyphenylacetate	766	-0.2539	0.1383	0.0663	0.433080296242351
PYRIDNUCSYN.PWY..NAD.biosynthesis.I..from.aspartate.	N6,N6,N6-trimethyllysine	858	-0.3892	0.2119	0.0663	0.433080296242351
PWY.6897..thiamin.salvage.II	N-acetylmethionine	857	-0.5778	0.3146	0.0663	0.433080296242351
PWY.7371..1.4.dihydroxy.6.naphthoate.biosynthesis.II	arginine	620	1.308	0.7123	0.0663	0.433080296242351
PWY.7392..taxadiene.biosynthesis..engineered.	glycerol	764	-0.3824	0.2082	0.0663	0.433080296242351
PWY.6317..galactose.degradation.I..Leloir.pathway.	3-phenylpropionate (hydrocinnamate)	831	-0.1795	0.0978	0.0663	0.433080296242351
PWY0.1415..superpathway.of.heme.biosynthesis.from.uroporphyrinogen.III	cys-gly, oxidized	654	-0.2092	0.1139	0.0663	0.433080296242351
PWY.5850..superpathway.of.menaquinol.6.biosynthesis.I	galactonate	489	0.2081	0.1133	0.0663	0.433080296242351
PWY0.1533..methylphosphonate.degradation.I	3-carboxy-4-methyl-5-propyl-2-furanpropanoate (CMPF)	579	-0.169	0.0920	0.0663	0.433080296242351
PWY.6859..all.trans.farnesol.biosynthesis	3-hydroxy-2-ethylpropionate	775	0.5026	0.2737	0.0663	0.433080296242351
PWY.922..mevalonate.pathway.I	bilirubin (E,E)*	670	-0.3014	0.1641	0.0663	0.433080296242351
PWY.5838..superpathway.of.menaquinol.8.biosynthesis.I	HWESASXX*	337	0.3924	0.2137	0.0663	0.433080296242351
ARO.PWY..chorismate.biosynthesis.I	1-palmitoyl-GPC (16:0)	859	0.7759	0.4225	0.0663	0.433080296242351
CALVIN.PWY..Calvin.Benson.Bassham.cycle	N-acetyltryptophan	830	-0.4291	0.2336	0.0663	0.433080296242351
PWY.5079..L.phenylalanine.degradation.III	tiglylcarnitine	127	-1.296	0.7058	0.0663	0.433080296242351
PWY.622..starch.biosynthesis	2-linoleoyl-GPE (18:2)*	71	-0.8655	0.4713	0.0663	0.433080296242351
PWY.5692..allantoin.degradation.to.glyoxylate.II	5alpha-androstan-3beta,17alpha-diol disulfate	263	0.2393	0.1303	0.0663	0.433080296242351
NAD.BIOSYNTHESIS.II..NAD.salvage.pathway.II	5alpha-pregnan-3beta,20alpha-diol disulfate	720	0.1899	0.1034	0.0663	0.433080296242351
PWY.5973..cis.vaccenate.biosynthesis	N-acetyl-beta-alanine	857	0.4978	0.2710	0.0663	0.433080296242351
PWY0.881..superpathway.of.fatty.acid.biosynthesis.I..E..coli.	2-aminophenol sulfate	68	0.6111	0.3328	0.0663	0.433080296242351
P42.PWY..incomplete.reductive.TCA.cycle	1-margaroyl-GPC (17:0)	856	0.5161	0.2810	0.0663	0.433080296242351
P164.PWY..purine.nucleobases.degradation.I..anaerobic.	3-(3-hydroxyphenyl)propionate sulfate	600	-0.195	0.1062	0.0663	0.433080296242351
PWY.6703..preQ0.biosynthesis	3-methylglutarylcarnitine (1)	793	-0.2745	0.1495	0.0663	0.433080296242351
PWY.6467..Kdo.transfer.to.lipid.IVA.III..Chlamydia.	N-acetyltaurine	108	0.9588	0.5222	0.0663	0.433080296242351
PWY.6608..guanosine.nucleotides.degradation.III	leucylphenylalanine/isoleucylphenylalanine	700	-0.1989	0.1083	0.0663	0.433080296242351
P23.PWY..reductive.TCA.cycle.I	1-stearoyl-2-linoleoyl-GPE (18:0/18:2)*	625	-0.3615	0.1968	0.0663	0.433080296242351
MET.SAM.PWY..superpathway.of.S.adenosyl.L.methionine.biosynthesis	1-palmitoleoyl-2-oleoyl-glycerol (16:1/18:1)*	680	0.2215	0.1206	0.0663	0.433080296242351
PWY0.1338..polymyxin.resistance	1-(1-enyl-palmitoyl)-2-arachidonoyl-GPE (P-16:0/20:4)*	587	-0.5082	0.2767	0.0663	0.433080296242351
PWY.7237..myo...chiro..and.scillo.inositol.degradation	1-stearoyl-2-docosapentaenoyl-GPC (18:0/22:5n3)*	853	0.4863	0.2648	0.0663	0.433080296242351
PWY.6317..galactose.degradation.I..Leloir.pathway.	1-stearoyl-2-docosapentaenoyl-GPC (18:0/22:5n6)*	856	0.3425	0.1865	0.0663	0.433080296242351
PWY.7446..sulfoglycolysis	1-stearyl-GPC (O-18:0)*	405	-0.5782	0.3149	0.0663	0.433080296242351
PWY.6612..superpathway.of.tetrahydrofolate.biosynthesis	1-oleoyl-2-eicosapentaenoyl-GPC (18:1/20:5)*	812	-0.2617	0.1425	0.0663	0.433080296242351
PWY.5897..superpathway.of.menaquinol.11.biosynthesis	tyrosine	798	-0.8667	0.4721	0.0664	0.433364432625395
PWY.5898..superpathway.of.menaquinol.12.biosynthesis	tyrosine	798	-0.8667	0.4721	0.0664	0.433364432625395
PWY.5899..superpathway.of.menaquinol.13.biosynthesis	tyrosine	798	-0.8667	0.4721	0.0664	0.433364432625395
PWY.4984..urea.cycle	kynurenate	854	0.4139	0.2254	0.0664	0.433364432625395
PWY.5079..L.phenylalanine.degradation.III	N-formylmethionine	128	-2.1051	1.1468	0.0664	0.433364432625395
PEPTIDOGLYCANSYN.PWY..peptidoglycan.biosynthesis.I..meso.diaminopimelate.containing.	4-acetamidophenylglucuronide	332	-0.0814	0.0444	0.0664	0.433364432625395
NAD.BIOSYNTHESIS.II..NAD.salvage.pathway.II	ibuprofen	121	0.3751	0.2043	0.0664	0.433364432625395
ARGSYN.PWY..L.arginine.biosynthesis.I..via.L.ornithine.	1-methylnicotinamide	859	-0.2963	0.1614	0.0664	0.433364432625395
PWY.5177..glutaryl.CoA.degradation	2-hydroxyadipate	545	-0.29	0.1580	0.0664	0.433364432625395
P105.PWY..TCA.cycle.IV..2.oxoglutarate.decarboxylase.	1-methylimidazoleacetate	699	0.4441	0.2419	0.0664	0.433364432625395
PWY.5860..superpathway.of.demethylmenaquinol.6.biosynthesis.I	1-methylimidazoleacetate	567	0.4948	0.2695	0.0664	0.433364432625395
SER.GLYSYN.PWY..superpathway.of.L.serine.and.glycine.biosynthesis.I	palmitoleate (16:1n7)	859	0.2602	0.1418	0.0664	0.433364432625395
PWY.922..mevalonate.pathway.I	epiandrosterone sulfate	663	-0.1869	0.1018	0.0664	0.433364432625395
CALVIN.PWY..Calvin.Benson.Bassham.cycle	linolenate [alpha or gamma; (18:3n3 or 6)]	857	0.3237	0.1764	0.0664	0.433364432625395
PWY66.399..gluconeogenesis.III	dihomo-linolenate (20:3n3 or n6)	859	-0.4586	0.2498	0.0664	0.433364432625395
DAPLYSINESYN.PWY..L.lysine.biosynthesis.I	S-methylcysteine	859	-0.3538	0.1928	0.0664	0.433364432625395
P108.PWY..pyruvate.fermentation.to.propanoate.I	phenylalanylserine	836	0.1858	0.1012	0.0664	0.433364432625395
PWY.7221..guanosine.ribonucleotides.de.novo.biosynthesis	histidyltryptophan	691	0.1812	0.0987	0.0664	0.433364432625395
UBISYN.PWY..superpathway.of.ubiquinol.8.biosynthesis..prokaryotic.	sphingomyelin (d18:2/16:0, d18:1/16:1)*	591	-0.7958	0.4336	0.0664	0.433364432625395
PWY.922..mevalonate.pathway.I	bilirubin (Z,Z)	668	-0.353	0.1923	0.0664	0.433364432625395
PWY.7254..TCA.cycle.VII..acetate.producers.	N-palmitoyl-sphingosine (d18:1/16:0)	737	-0.634	0.3454	0.0664	0.433364432625395
PWY.7209..superpathway.of.pyrimidine.ribonucleosides.degradation	5-HEPE	468	-0.2493	0.1358	0.0664	0.433364432625395
ARG.POLYAMINE.SYN..superpathway.of.arginine.and.polyamine.biosynthesis	leucylphenylalanine/isoleucylphenylalanine	704	-0.1859	0.1013	0.0664	0.433364432625395
POLYAMINSYN3.PWY..superpathway.of.polyamine.biosynthesis.II	1-stearoyl-2-oleoyl-GPC (18:0/18:1)	784	-0.3906	0.2128	0.0664	0.433364432625395
PWY.6545..pyrimidine.deoxyribonucleotides.de.novo.biosynthesis.III	1-(1-enyl-palmitoyl)-GPC (P-16:0)*	854	0.4689	0.2555	0.0664	0.433364432625395
GLYCOLYSIS.E.D..superpathway.of.glycolysis.and.Entner.Doudoroff	1-pentadecanoyl-2-linoleoyl-GPC (15:0/18:2)*	858	-0.4366	0.2378	0.0664	0.433364432625395
P125.PWY..superpathway.of..R.R..butanediol.biosynthesis	sphingomyelin (d18:1/17:0, d17:1/18:0, d19:1/16:0)	217	1.2004	0.6538	0.0664	0.433364432625395
PWY.6628..superpathway.of.L.phenylalanine.biosynthesis	asparagine	834	-1.1681	0.6366	0.0665	0.433470640939135
UDPNAGSYN.PWY..UDP.N.acetyl.D.glucosamine.biosynthesis.I	myristate (14:0)	859	0.3501	0.1908	0.0665	0.433470640939135
PWY.6174..mevalonate.pathway.II..archaea.	5-oxoproline	316	1.3726	0.7478	0.0665	0.433470640939135
P441.PWY..superpathway.of.N.acetylneuraminate.degradation	citrulline	858	-0.823	0.4485	0.0665	0.433470640939135
PWY.5656..mannosylglycerate.biosynthesis.I	citrulline	407	-1.13	0.6158	0.0665	0.433470640939135
PANTOSYN.PWY..pantothenate.and.coenzyme.A.biosynthesis.I	indolelactate	853	-0.4661	0.2540	0.0665	0.433470640939135
PWY.1269..CMP.3.deoxy.D.manno.octulosonate.biosynthesis.I	theobromine	855	-0.1639	0.0893	0.0665	0.433470640939135
PWY.6823..molybdenum.cofactor.biosynthesis	indoleacetate	538	0.4117	0.2244	0.0665	0.433470640939135
PWY0.1338..polymyxin.resistance	5-hydroxyhexanoate	510	0.3573	0.1947	0.0665	0.433470640939135
PWY.7234..inosine.5p.phosphate.biosynthesis.III	guanidinosuccinate	729	-0.3018	0.1645	0.0665	0.433470640939135
PWY0.845..superpathway.of.pyridoxal.5p.phosphate.biosynthesis.and.salvage	2-arachidonoyl-GPE (20:4)*	765	-0.3431	0.1869	0.0665	0.433470640939135
PWY.5897..superpathway.of.menaquinol.11.biosynthesis	N-acetylisoleucine	787	0.4143	0.2258	0.0665	0.433470640939135
PWY.5898..superpathway.of.menaquinol.12.biosynthesis	N-acetylisoleucine	787	0.4143	0.2258	0.0665	0.433470640939135
PWY.5899..superpathway.of.menaquinol.13.biosynthesis	N-acetylisoleucine	787	0.4143	0.2258	0.0665	0.433470640939135
ALL.CHORISMATE.PWY..superpathway.of.chorismate.metabolism	5-acetylamino-6-amino-3-methyluracil	294	-0.3264	0.1779	0.0665	0.433470640939135
PYRIDNUCSYN.PWY..NAD.biosynthesis.I..from.aspartate.	5-acetylamino-6-amino-3-methyluracil	843	0.1748	0.0953	0.0665	0.433470640939135
PWY0.42..2.methylcitrate.cycle.I	sphingosine 1-phosphate	222	-1.109	0.6044	0.0665	0.433470640939135
PWY66.389..phytol.degradation	4-androsten-3beta,17beta-diol disulfate (2)	248	-0.3804	0.2073	0.0665	0.433470640939135
ARGININE.SYN4.PWY..L.ornithine.de.novo..biosynthesis	4-androsten-3alpha,17alpha-diol monosulfate (3)	845	0.212	0.1155	0.0665	0.433470640939135
PWY.7664..oleate.biosynthesis.IV..anaerobic.	cysteine sulfinic acid	842	0.3071	0.1673	0.0665	0.433470640939135
SULFATE.CYS.PWY..superpathway.of.sulfate.assimilation.and.cysteine.biosynthesis	glycerophosphoethanolamine	856	-0.3555	0.1937	0.0665	0.433470640939135
P122.PWY..heterolactic.fermentation	dimethylmalonic acid	134	0.6794	0.3703	0.0665	0.433470640939135
PWY.7111..pyruvate.fermentation.to.isobutanol..engineered.	docosahexaenoate (DHA; 22:6n3)	858	0.3641	0.1984	0.0665	0.433470640939135
PWY.7118..chitin.degradation.to.ethanol	1-margaroyl-GPC (17:0)	132	1.4004	0.7632	0.0665	0.433470640939135
SER.GLYSYN.PWY..superpathway.of.L.serine.and.glycine.biosynthesis.I	1-margaroyl-GPC (17:0)	859	0.5129	0.2795	0.0665	0.433470640939135
PWY.7392..taxadiene.biosynthesis..engineered.	N-palmitoyl-sphingosine (d18:1/16:0)	763	-0.644	0.3509	0.0665	0.433470640939135
MET.SAM.PWY..superpathway.of.S.adenosyl.L.methionine.biosynthesis	3-(3-hydroxyphenyl)propionate sulfate	613	-0.196	0.1068	0.0665	0.433470640939135
PENTOSE.P.PWY..pentose.phosphate.pathway	mannitol/sorbitol	858	0.1664	0.0907	0.0665	0.433470640939135
VALDEG.PWY..L.valine.degradation.I	sphingomyelin (d18:1/24:1, d18:2/24:0)*	67	2.6081	1.4211	0.0665	0.433470640939135
PWY0.1298..superpathway.of.pyrimidine.deoxyribonucleosides.degradation	glycerophosphoinositol*	817	-0.2148	0.1170	0.0665	0.433470640939135
PWY.5067..glycogen.biosynthesis.II..from.UDP.D.Glucose.	methyl-4-hydroxybenzoate sulfate	119	0.2412	0.1314	0.0665	0.433470640939135
PANTO.PWY..phosphopantothenate.biosynthesis.I	4-hydroxychlorothalonil	858	-0.3382	0.1843	0.0665	0.433470640939135
PWY.6612..superpathway.of.tetrahydrofolate.biosynthesis	sphingomyelin (d18:1/20:0, d16:1/22:0)*	834	-0.6568	0.3580	0.0665	0.433470640939135
PWY.6121..5.aminoimidazole.ribonucleotide.biosynthesis.I	umbelliferone sulfate	481	0.1751	0.0954	0.0665	0.433470640939135
PWY0.1296..purine.ribonucleosides.degradation	1,2,3-benzenetriol sulfate (2)	768	0.0939	0.0512	0.0665	0.433470640939135
GLUTORN.PWY..L.ornithine.biosynthesis	1-stearoyl-2-oleoyl-GPC (18:0/18:1)	859	-0.3792	0.2066	0.0665	0.433470640939135
PWY.5692..allantoin.degradation.to.glyoxylate.II	gamma-tocopherol/beta-tocopherol	545	-0.3314	0.1806	0.0665	0.433470640939135
PWY.4041...gamma..glutamyl.cycle	sphingomyelin (d18:1/21:0, d17:1/22:0, d16:1/23:0)*	705	-0.5722	0.3118	0.0665	0.433470640939135
PWY.6895..superpathway.of.thiamin.diphosphate.biosynthesis.II	1-palmitoleoyl-2-linoleoyl-GPC (16:1/18:2)*	631	-0.5112	0.2786	0.0665	0.433470640939135
FUC.RHAMCAT.PWY..superpathway.of.fucose.and.rhamnose.degradation	1-(1-enyl-palmitoyl)-2-palmitoyl-GPC (P-16:0/16:0)*	804	-0.5746	0.3132	0.0665	0.433470640939135
ANAEROFRUCAT.PWY..homolactic.fermentation	arachidate (20:0)	859	-0.547	0.2982	0.0666	0.433685651156181
PWY66.398..TCA.cycle.III..animals.	methionine	713	-0.8938	0.4873	0.0666	0.433685651156181
PEPTIDOGLYCANSYN.PWY..peptidoglycan.biosynthesis.I..meso.diaminopimelate.containing.	5-methylthioadenosine (MTA)	840	-0.4367	0.2381	0.0666	0.433685651156181
PWY.6630..superpathway.of.L.tyrosine.biosynthesis	alpha-tocopherol	739	-0.5751	0.3135	0.0666	0.433685651156181
PWY.5384..sucrose.degradation.IV..sucrose.phosphorylase.	caprate (10:0)	825	-0.3398	0.1852	0.0666	0.433685651156181
PWY.5384..sucrose.degradation.IV..sucrose.phosphorylase.	biliverdin	781	-0.2725	0.1486	0.0666	0.433685651156181
PWY.6126..superpathway.of.adenosine.nucleotides.de.novo.biosynthesis.II	hypoxanthine	849	-0.4338	0.2365	0.0666	0.433685651156181
GLCMANNANAUT.PWY..superpathway.of.N.acetylglucosamine..N.acetylmannosamine.and.N.acetylneuraminate.degradation	glucuronate	855	0.3418	0.1863	0.0666	0.433685651156181
PWY.5088..L.glutamate.degradation.VIII..to.propanoate.	glycylvaline	444	0.166	0.0905	0.0666	0.433685651156181
PWY.6737..starch.degradation.V	hexanoylcarnitine	819	0.3581	0.1953	0.0666	0.433685651156181
GLUCOSE1PMETAB.PWY..glucose.and.glucose.1.phosphate.degradation	1-methylimidazoleacetate	767	0.4269	0.2327	0.0666	0.433685651156181
ARGSYNBSUB.PWY..L.arginine.biosynthesis.II..acetyl.cycle.	caprylate (8:0)	858	-0.3582	0.1953	0.0666	0.433685651156181
PWY.5154..L.arginine.biosynthesis.III..via.N.acetyl.L.citrulline.	andro steroid monosulfate (1)*	593	0.2192	0.1195	0.0666	0.433685651156181
NAGLIPASYN.PWY..lipid.IVA.biosynthesis	isobutyrylcarnitine	814	0.2636	0.1437	0.0666	0.433685651156181
PWY.7345..superpathway.of.anaerobic.sucrose.degradation	decanoylcarnitine	140	-0.7949	0.4333	0.0666	0.433685651156181
PWY.6385..peptidoglycan.biosynthesis.III..mycobacteria.	linolenate [alpha or gamma; (18:3n3 or 6)]	859	0.3202	0.1745	0.0666	0.433685651156181
PWY.6113..superpathway.of.mycolate.biosynthesis	1-arachidonoyl-GPE (20:4)*	814	-0.528	0.2878	0.0666	0.433685651156181
TRNA.CHARGING.PWY..tRNA.charging	catechol sulfate	858	0.2524	0.1376	0.0666	0.433685651156181
PWY0.881..superpathway.of.fatty.acid.biosynthesis.I..E..coli.	cyclo(leu-pro)	64	-0.4936	0.2691	0.0666	0.433685651156181
ANAGLYCOLYSIS.PWY..glycolysis.III..from.glucose.	5alpha-pregnan-3beta,20alpha-diol disulfate	724	-0.1847	0.1007	0.0666	0.433685651156181
PWY.6527..stachyose.degradation	4-androsten-3beta,17beta-diol disulfate (1)	854	0.16	0.0872	0.0666	0.433685651156181
SULFATE.CYS.PWY..superpathway.of.sulfate.assimilation.and.cysteine.biosynthesis	1-(1-enyl-stearoyl)-GPE (P-18:0)*	838	-0.3515	0.1916	0.0666	0.433685651156181
PWY.7560..methylerythritol.phosphate.pathway.II	phenylalanylserine	856	-0.1829	0.0997	0.0666	0.433685651156181
LACTOSECAT.PWY..lactose.and.galactose.degradation.I	alpha-glutamylglycine	653	0.1758	0.0958	0.0666	0.433685651156181
PWY.7283..wybutosine.biosynthesis	2-aminooctanoate	78	-1.0591	0.5774	0.0666	0.433685651156181
TRNA.CHARGING.PWY..tRNA.charging	2-oleoyl-GPE (18:1)*	812	-0.3015	0.1644	0.0666	0.433685651156181
HISTSYN.PWY..L.histidine.biosynthesis	7-hydroxycholesterol (alpha or beta)	230	-0.3241	0.1767	0.0666	0.433685651156181
PWY.6891..thiazole.biosynthesis.II..Bacillus.	fructose	635	0.5573	0.3038	0.0666	0.433685651156181
ARGORNPROST.PWY..arginine..ornithine.and.proline.interconversion	1-palmitoyl-2-oleoyl-GPC (16:0/18:1)	578	0.7669	0.4181	0.0666	0.433685651156181
X1CMET2.PWY..N10.formyl.tetrahydrofolate.biosynthesis	1-palmitoyl-2-eicosapentaenoyl-GPC (16:0/20:5)*	858	0.2984	0.1627	0.0666	0.433685651156181
P161.PWY..acetylene.degradation	1-palmitoleoyl-2-linoleoyl-GPC (16:1/18:2)*	849	-0.4378	0.2387	0.0666	0.433685651156181
PWY.6901..superpathway.of.glucose.and.xylose.degradation	1-(1-enyl-stearoyl)-2-docosahexaenoyl-GPC (P-18:0/22:6)*	859	-0.3542	0.1931	0.0666	0.433685651156181
PWY.6317..galactose.degradation.I..Leloir.pathway.	glutarate (pentanedioate)	851	-0.2897	0.1580	0.0667	0.434022934595487
PWY.7385..1.3.propanediol.biosynthesis..engineered.	alpha-ketoglutarate	122	-1.1435	0.6236	0.0667	0.434022934595487
PWY.7254..TCA.cycle.VII..acetate.producers.	3-hydroxybutyrate (BHBA)	737	-0.1665	0.0908	0.0667	0.434022934595487
FASYN.ELONG.PWY..fatty.acid.elongation....saturated	citrulline	842	-0.8265	0.4508	0.0667	0.434022934595487
PWY.6519..8.amino.7.oxononanoate.biosynthesis.I	gamma-glutamylglutamine	842	-0.9	0.4908	0.0667	0.434022934595487
PWY.6823..molybdenum.cofactor.biosynthesis	cystathionine	520	0.2769	0.1510	0.0667	0.434022934595487
OANTIGEN.PWY..O.antigen.building.blocks.biosynthesis..E..coli.	1,2-dipalmitoyl-GPC (16:0/16:0)	859	-0.655	0.3572	0.0667	0.434022934595487
ARGORNPROST.PWY..arginine..ornithine.and.proline.interconversion	3-indoxyl sulfate	578	0.3476	0.1896	0.0667	0.434022934595487
PWY.5079..L.phenylalanine.degradation.III	taurocholenate sulfate	122	-0.5515	0.3008	0.0667	0.434022934595487
OANTIGEN.PWY..O.antigen.building.blocks.biosynthesis..E..coli.	1-dihomo-linolenoyl-GPC (20:3n3 or 6)*	859	0.4318	0.2355	0.0667	0.434022934595487
PWY.7118..chitin.degradation.to.ethanol	myristoylcarnitine	132	-1.2474	0.6801	0.0667	0.434022934595487
PWY.6588..pyruvate.fermentation.to.acetone	gamma-glutamylglutamate	802	-0.2922	0.1593	0.0667	0.434022934595487
GALACT.GLUCUROCAT.PWY..superpathway.of.hexuronide.and.hexuronate.degradation	13-HODE + 9-HODE	843	-0.1809	0.0987	0.0667	0.434022934595487
FUCCAT.PWY..fucose.degradation	gamma-CEHC glucuronide*	268	0.4952	0.2700	0.0667	0.434022934595487
PWY.5862..superpathway.of.demethylmenaquinol.9.biosynthesis	1-stearoyl-GPE (18:0)	538	-0.6926	0.3777	0.0667	0.434022934595487
TCA.GLYOX.BYPASS..superpathway.of.glyoxylate.bypass.and.TCA	1-(1-enyl-oleoyl)-GPE (P-18:1)*	699	-0.3856	0.2103	0.0667	0.434022934595487
P162.PWY..L.glutamate.degradation.V..via.hydroxyglutarate.	mannitol/sorbitol	818	-0.1721	0.0938	0.0667	0.434022934595487
PWY.6785..hydrogen.production.VIII	1-oleoyl-3-linoleoyl-glycerol (18:1/18:2)	169	-0.7393	0.4031	0.0667	0.434022934595487
PWY.7456..mannan.degradation	2-palmitoleoyl-GPC (16:1)*	620	-0.3647	0.1989	0.0667	0.434022934595487
P441.PWY..superpathway.of.N.acetylneuraminate.degradation	pyruvate	857	0.2874	0.1568	0.0667	0.434022934595487
P441.PWY..superpathway.of.N.acetylneuraminate.degradation	palmitoyl dihydrosphingomyelin (d18:0/16:0)*	858	-0.5759	0.3140	0.0667	0.434022934595487
PWY.5367..petroselinate.biosynthesis	1-palmitoyl-2-arachidonoyl-GPC (16:0/20:4)	822	0.5648	0.3080	0.0667	0.434022934595487
PWY.6803..phosphatidylcholine.acyl.editing	1-(1-enyl-palmitoyl)-2-palmitoyl-GPC (P-16:0/16:0)*	687	-0.6225	0.3395	0.0667	0.434022934595487
PWY.7399..methylphosphonate.degradation.II	asparagine	166	-2.3329	1.2728	0.0668	0.434182502398981
PWY.5121..superpathway.of.geranylgeranyl.diphosphate.biosynthesis.II..via.MEP.	allantoin	855	0.4268	0.2328	0.0668	0.434182502398981
PWY.5897..superpathway.of.menaquinol.11.biosynthesis	arachidate (20:0)	798	-0.5528	0.3016	0.0668	0.434182502398981
PWY.5898..superpathway.of.menaquinol.12.biosynthesis	arachidate (20:0)	798	-0.5528	0.3016	0.0668	0.434182502398981
PWY.5899..superpathway.of.menaquinol.13.biosynthesis	arachidate (20:0)	798	-0.5528	0.3016	0.0668	0.434182502398981
PEPTIDOGLYCANSYN.PWY..peptidoglycan.biosynthesis.I..meso.diaminopimelate.containing.	arginine	859	1.0502	0.5729	0.0668	0.434182502398981
PWY.6435..4.hydroxybenzoate.biosynthesis.V	biliverdin	83	-0.9581	0.5226	0.0668	0.434182502398981
PWY.7039..phosphatidate.metabolism..as.a.signaling.molecule	gamma-glutamyltyrosine	169	-1.0621	0.5795	0.0668	0.434182502398981
TCA..TCA.cycle.I..prokaryotic.	5-hydroxylysine	853	0.4295	0.2343	0.0668	0.434182502398981
PWY.7118..chitin.degradation.to.ethanol	4-acetamidophenylglucuronide	57	-0.1895	0.1034	0.0668	0.434182502398981
P163.PWY..L.lysine.fermentation.to.acetate.and.butanoate	1-myristoyl-2-palmitoyl-GPC (14:0/16:0)	93	1.1219	0.6122	0.0668	0.434182502398981
ORNDEG.PWY..superpathway.of.ornithine.degradation	galactonate	307	0.2787	0.1520	0.0668	0.434182502398981
PWYG.321..mycolate.biosynthesis	N-(2-furoyl)glycine	672	-0.1468	0.0801	0.0668	0.434182502398981
PWY.5850..superpathway.of.menaquinol.6.biosynthesis.I	1-methylimidazoleacetate	566	0.491	0.2679	0.0668	0.434182502398981
PWY.7399..methylphosphonate.degradation.II	glycolithocholate sulfate*	163	-0.3998	0.2181	0.0668	0.434182502398981
P461.PWY..hexitol.fermentation.to.lactate..formate..ethanol.and.acetate	taurocholenate sulfate	831	-0.2166	0.1182	0.0668	0.434182502398981
TEICHOICACID.PWY..teichoic.acid..poly.glycerol..biosynthesis	2-methoxyacetaminophen glucuronide*	64	0.2956	0.1612	0.0668	0.434182502398981
PWY.5177..glutaryl.CoA.degradation	1-docosahexaenoyl-GPC (22:6)*	858	0.3937	0.2148	0.0668	0.434182502398981
PWY.5910..superpathway.of.geranylgeranyldiphosphate.biosynthesis.I..via.mevalonate.	N-acetylglutamine	623	0.4185	0.2283	0.0668	0.434182502398981
P441.PWY..superpathway.of.N.acetylneuraminate.degradation	7-methylguanine	858	0.8445	0.4608	0.0668	0.434182502398981
PWY.5920..superpathway.of.heme.biosynthesis.from.glycine	hydroquinone sulfate	495	0.2606	0.1422	0.0668	0.434182502398981
SULFATE.CYS.PWY..superpathway.of.sulfate.assimilation.and.cysteine.biosynthesis	N6-acetyllysine	849	0.5371	0.2931	0.0668	0.434182502398981
PWY.5104..L.isoleucine.biosynthesis.IV	5alpha-pregnan-3beta,20alpha-diol disulfate	723	0.1894	0.1033	0.0668	0.434182502398981
PWY.6901..superpathway.of.glucose.and.xylose.degradation	4-acetaminophen sulfate	154	0.2105	0.1148	0.0668	0.434182502398981
PWY.6507..4.deoxy.L.threo.hex.4.enopyranuronate.degradation	N-acetylputrescine	858	0.5658	0.3087	0.0668	0.434182502398981
PWY.6351..D.myo.inositol..1.4.5..trisphosphate.biosynthesis	phenylalanylleucine	52	-0.6308	0.3442	0.0668	0.434182502398981
PWY0.1277..3.phenylpropanoate.and.3..3.hydroxyphenyl.propanoate.degradation	alliin	126	0.3578	0.1952	0.0668	0.434182502398981
PWY.724..superpathway.of.L.lysine..L.threonine.and.L.methionine.biosynthesis.II	2-hydroxyibuprofen	74	-0.2834	0.1546	0.0668	0.434182502398981
PWY.6121..5.aminoimidazole.ribonucleotide.biosynthesis.I	2-oleoyl-GPE (18:1)*	812	-0.2998	0.1636	0.0668	0.434182502398981
HEXITOLDEGSUPER.PWY..superpathway.of.hexitol.degradation..bacteria.	mannose	858	0.5373	0.2932	0.0668	0.434182502398981
PWY.6270..isoprene.biosynthesis.I	1-palmitoyl-2-eicosapentaenoyl-GPC (16:0/20:5)*	858	-0.3007	0.1641	0.0668	0.434182502398981
GLUCARDEG.PWY..D.glucarate.degradation.I	1-palmitoyl-2-arachidonoyl-GPE (16:0/20:4)*	603	-0.407	0.2220	0.0668	0.434182502398981
PWY.5863..superpathway.of.phylloquinol.biosynthesis	1-(1-enyl-stearoyl)-2-oleoyl-GPC (P-18:0/18:1)	694	-0.3086	0.1683	0.0668	0.434182502398981
NAGLIPASYN.PWY..lipid.IVA.biosynthesis	1-(1-enyl-palmitoyl)-2-arachidonoyl-GPC (P-16:0/20:4)*	802	-0.5283	0.2882	0.0668	0.434182502398981
PWY.724..superpathway.of.L.lysine..L.threonine.and.L.methionine.biosynthesis.II	1-oleoyl-2-eicosapentaenoyl-GPC (18:1/20:5)*	819	0.2644	0.1443	0.0668	0.434182502398981
P105.PWY..TCA.cycle.IV..2.oxoglutarate.decarboxylase.	phosphocholine (18:0/20:5, 16:0/22:5n6)*	699	-0.3781	0.2063	0.0668	0.434182502398981
PWY.7198..pyrimidine.deoxyribonucleotides.de.novo.biosynthesis.IV	cystine	742	-0.1733	0.0946	0.0669	0.434437049995813
POLYISOPRENSYN.PWY..polyisoprenoid.biosynthesis..E..coli.	phenylalanine	743	-1.1953	0.6524	0.0669	0.434437049995813
CITRULBIO.PWY..L.citrulline.biosynthesis	asparagine	856	1.1794	0.6437	0.0669	0.434437049995813
PWY.5676..acetyl.CoA.fermentation.to.butanoate.II	cotinine	133	-0.1408	0.0768	0.0669	0.434437049995813
PANTOSYN.PWY..pantothenate.and.coenzyme.A.biosynthesis.I	adenosine	696	-0.1688	0.0921	0.0669	0.434437049995813
PRPP.PWY..superpathway.of.histidine..purine..and.pyrimidine.biosynthesis	5,6-dihydrothymine	847	-0.5433	0.2966	0.0669	0.434437049995813
GLYCOLYSIS.E.D..superpathway.of.glycolysis.and.Entner.Doudoroff	arginine	858	-1.0463	0.5709	0.0669	0.434437049995813
PWY.1269..CMP.3.deoxy.D.manno.octulosonate.biosynthesis.I	choline	857	-0.8535	0.4658	0.0669	0.434437049995813
PWY.6519..8.amino.7.oxononanoate.biosynthesis.I	imidazole lactate	842	0.4422	0.2413	0.0669	0.434437049995813
PWY.6859..all.trans.farnesol.biosynthesis	2-hydroxyhippurate (salicylurate)	747	0.1076	0.0587	0.0669	0.434437049995813
PWY.5022..4.aminobutanoate.degradation.V	2-arachidonoylglycerol (20:4)	787	-0.2779	0.1517	0.0669	0.434437049995813
PWY.6471..peptidoglycan.biosynthesis.IV..Enterococcus.faecium.	N-acetylneuraminate	726	0.4983	0.2720	0.0669	0.434437049995813
ARGININE.SYN4.PWY..L.ornithine.de.novo..biosynthesis	taurocholenate sulfate	833	0.2171	0.1185	0.0669	0.434437049995813
HISTSYN.PWY..L.histidine.biosynthesis	5-dodecenoate (12:1n7)	857	0.2668	0.1456	0.0669	0.434437049995813
PWY.6386..UDP.N.acetylmuramoyl.pentapeptide.biosynthesis.II..lysine.containing.	1-palmitoyl-GPA (16:0)	135	0.6098	0.3328	0.0669	0.434437049995813
PWY.7229..superpathway.of.adenosine.nucleotides.de.novo.biosynthesis.I	4-vinylphenol sulfate	857	-0.1753	0.0957	0.0669	0.434437049995813
P163.PWY..L.lysine.fermentation.to.acetate.and.butanoate	tryptophan betaine	91	-0.3046	0.1662	0.0669	0.434437049995813
PWY.7399..methylphosphonate.degradation.II	ergothioneine	166	-0.4159	0.2269	0.0669	0.434437049995813
ARO.PWY..chorismate.biosynthesis.I	cotinine N-oxide	53	0.8641	0.4716	0.0669	0.434437049995813
METSYN.PWY..L.homoserine.and.L.methionine.biosynthesis	S-methylcysteine	859	-0.3542	0.1933	0.0669	0.434437049995813
PWY.7664..oleate.biosynthesis.IV..anaerobic.	leucylalanine	832	-0.2052	0.1120	0.0669	0.434437049995813
PWY.5686..UMP.biosynthesis	isoleucylvaline	837	0.2762	0.1508	0.0669	0.434437049995813
PWY.6737..starch.degradation.V	dihydroferulic acid	533	0.1959	0.1069	0.0669	0.434437049995813
THRESYN.PWY..superpathway.of.L.threonine.biosynthesis	diglycerol	835	-0.1715	0.0936	0.0669	0.434437049995813
METHGLYUT.PWY..superpathway.of.methylglyoxal.degradation	1-nonadecanoyl-GPC (19:0)	638	-0.4469	0.2439	0.0669	0.434437049995813
PWY.6785..hydrogen.production.VIII	methyl-4-hydroxybenzoate sulfate	168	0.2138	0.1167	0.0669	0.434437049995813
GALACTUROCAT.PWY..D.galacturonate.degradation.I	palmitoyl dihydrosphingomyelin (d18:0/16:0)*	856	0.5883	0.3211	0.0669	0.434437049995813
PWY.1861..formaldehyde.assimilation.II..RuMP.Cycle.	1-(1-enyl-stearoyl)-2-docosahexaenoyl-GPE (P-18:0/22:6)*	632	-0.5083	0.2774	0.0669	0.434437049995813
METHGLYUT.PWY..superpathway.of.methylglyoxal.degradation	1-(1-enyl-palmitoyl)-2-linoleoyl-GPC (P-16:0/18:2)*	668	-0.5122	0.2796	0.0669	0.434437049995813
ARGDEG.PWY..superpathway.of.L.arginine..putrescine..and.4.aminobutanoate.degradation	glutamine	349	-2.0406	1.1141	0.067	0.43465028318398
GALACTARDEG.PWY..D.galactarate.degradation.I	glutamine	605	-1.4205	0.7756	0.067	0.43465028318398
GLUCARGALACTSUPER.PWY..superpathway.of.D.glucarate.and.D.galactarate.degradation	glutamine	605	-1.4205	0.7756	0.067	0.43465028318398
ORNARGDEG.PWY..superpathway.of.L.arginine.and.L.ornithine.degradation	glutamine	349	-2.0406	1.1141	0.067	0.43465028318398
ALL.CHORISMATE.PWY..superpathway.of.chorismate.metabolism	cholesterol	297	-1.0853	0.5925	0.067	0.43465028318398
PWY0.1338..polymyxin.resistance	arachidate (20:0)	587	-0.656	0.3581	0.067	0.43465028318398
PWY.7003..glycerol.degradation.to.butanol	4-hydroxyphenylpyruvate	851	0.379	0.2069	0.067	0.43465028318398
BIOTIN.BIOSYNTHESIS.PWY..biotin.biosynthesis.I	urea	842	0.5495	0.3000	0.067	0.43465028318398
PWY.6167..flavin.biosynthesis.II..archaea.	cortisone	366	-0.619	0.3380	0.067	0.43465028318398
PWY.6629..superpathway.of.L.tryptophan.biosynthesis	cysteine	579	-0.4634	0.2529	0.067	0.43465028318398
CALVIN.PWY..Calvin.Benson.Bassham.cycle	xanthine	856	0.424	0.2315	0.067	0.43465028318398
PWY.6113..superpathway.of.mycolate.biosynthesis	pimelate (heptanedioate)	726	0.3268	0.1784	0.067	0.43465028318398
PWY.6270..isoprene.biosynthesis.I	1-palmityl-GPC (O-16:0)	811	-0.439	0.2397	0.067	0.43465028318398
PWY.6519..8.amino.7.oxononanoate.biosynthesis.I	glycolithocholate	559	-0.1867	0.1019	0.067	0.43465028318398
PWY.5079..L.phenylalanine.degradation.III	myristoleate (14:1n5)	128	-0.6211	0.3390	0.067	0.43465028318398
PWY.5861..superpathway.of.demethylmenaquinol.8.biosynthesis	1-palmitoleoyl-GPC (16:1)*	659	-0.5417	0.2957	0.067	0.43465028318398
SER.GLYSYN.PWY..superpathway.of.L.serine.and.glycine.biosynthesis.I	1-linoleoyl-GPC (18:2)	859	0.5347	0.2919	0.067	0.43465028318398
PWY66.388..fatty.acid..alpha..oxidation.III	4-vinylphenol sulfate	95	-0.4547	0.2482	0.067	0.43465028318398
P461.PWY..hexitol.fermentation.to.lactate..formate..ethanol.and.acetate	3-methyladipate	805	-0.3049	0.1665	0.067	0.43465028318398
PWY.5100..pyruvate.fermentation.to.acetate.and.lactate.II	o-cresol sulfate	548	-0.1725	0.0942	0.067	0.43465028318398
GLUCOSE1PMETAB.PWY..glucose.and.glucose.1.phosphate.degradation	N-acetylserine	767	0.8584	0.4686	0.067	0.43465028318398
PWY.7283..wybutosine.biosynthesis	cinnamoylglycine	77	-0.4157	0.2270	0.067	0.43465028318398
PWY.5686..UMP.biosynthesis	glycoursodeoxycholate	829	-0.1397	0.0762	0.067	0.43465028318398
GLYCOGENSYNTH.PWY..glycogen.biosynthesis.I..from.ADP.D.Glucose.	lanthionine	697	-0.2581	0.1409	0.067	0.43465028318398
ANAEROFRUCAT.PWY..homolactic.fermentation	3-methyl-2-oxobutyrate	859	-0.427	0.2331	0.067	0.43465028318398
PWY.6598..sciadonate.biosynthesis	1-dihomo-linolenylglycerol (20:3)	56	1.035	0.5650	0.067	0.43465028318398
PWY.7323..superpathway.of.GDP.mannose.derived.O.antigen.building.blocks.biosynthesis	2-acetamidophenol sulfate	651	-0.1595	0.0871	0.067	0.43465028318398
PWY.5695..urate.biosynthesis.inosine.5p.phosphate.degradation	1-(1-enyl-stearoyl)-2-oleoyl-GPC (P-18:0/18:1)	749	0.2975	0.1624	0.067	0.43465028318398
PWY.6823..molybdenum.cofactor.biosynthesis	1-palmitoyl-2-stearoyl-GPC (16:0/18:0)	538	-0.701	0.3827	0.067	0.43465028318398
PWY.6700..queuosine.biosynthesis	1-palmitoyl-2-oleoyl-GPI (16:0/18:1)*	811	-0.4272	0.2333	0.067	0.43465028318398
DTDPRHAMSYN.PWY..dTDP.L.rhamnose.biosynthesis.I	1-adrenoyl-GPC (22:4)*	859	0.3636	0.1985	0.067	0.43465028318398
P164.PWY..purine.nucleobases.degradation.I..anaerobic.	1-(1-enyl-oleoyl)-GPC (P-18:1)*	833	-0.3656	0.1996	0.067	0.43465028318398
PWY.5862..superpathway.of.demethylmenaquinol.9.biosynthesis	glutamine	539	-1.472	0.8039	0.0671	0.434890309064582
PWY0.1319..CDP.diacylglycerol.biosynthesis.II	beta-alanine	859	0.4716	0.2576	0.0671	0.434890309064582
PWY.5177..glutaryl.CoA.degradation	pipecolate	858	0.4202	0.2295	0.0671	0.434890309064582
PWY.6351..D.myo.inositol..1.4.5..trisphosphate.biosynthesis	5-oxoproline	52	-3.0895	1.6874	0.0671	0.434890309064582
PWY.7663..gondoate.biosynthesis..anaerobic.	N6,N6,N6-trimethyllysine	859	0.3958	0.2162	0.0671	0.434890309064582
PWY.6803..phosphatidylcholine.acyl.editing	cysteine	689	-0.4231	0.2311	0.0671	0.434890309064582
PWY.7118..chitin.degradation.to.ethanol	gamma-glutamyltyrosine	132	-1.1715	0.6398	0.0671	0.434890309064582
PWY.5022..4.aminobutanoate.degradation.V	suberate (octanedioate)	706	0.3647	0.1992	0.0671	0.434890309064582
PWY0.1338..polymyxin.resistance	1-stearoyl-GPI (18:0)	587	-0.4132	0.2257	0.0671	0.434890309064582
BIOTIN.BIOSYNTHESIS.PWY..biotin.biosynthesis.I	1-linoleoylglycerol (18:2)	842	-0.3159	0.1726	0.0671	0.434890309064582
FASYN.INITIAL.PWY..superpathway.of.fatty.acid.biosynthesis.initiation..E..coli.	glycolithocholate	559	-0.1871	0.1022	0.0671	0.434890309064582
COLANSYN.PWY..colanic.acid.building.blocks.biosynthesis	trans-4-hydroxyproline	845	-0.4183	0.2285	0.0671	0.434890309064582
MET.SAM.PWY..superpathway.of.S.adenosyl.L.methionine.biosynthesis	indolepropionate	856	0.2065	0.1128	0.0671	0.434890309064582
PWY.6897..thiamin.salvage.II	2-linoleoylglycerol (18:2)	847	-0.3001	0.1639	0.0671	0.434890309064582
PWY.3801..sucrose.degradation.II..sucrose.synthase.	decanoylcarnitine	140	-0.7937	0.4335	0.0671	0.434890309064582
PWY.4981..L.proline.biosynthesis.II..from.arginine.	isovalerylcarnitine	853	0.3458	0.1888	0.0671	0.434890309064582
PWY.5415..catechol.degradation.I..meta.cleavage.pathway.	2-palmitoyl-GPC (16:0)*	76	-1.1471	0.6265	0.0671	0.434890309064582
PENTOSE.P.PWY..pentose.phosphate.pathway	hexanoylglycine	705	-0.2398	0.1310	0.0671	0.434890309064582
PWY.4981..L.proline.biosynthesis.II..from.arginine.	N6-acetyllysine	847	-0.5474	0.2990	0.0671	0.434890309064582
PWY.2942..L.lysine.biosynthesis.III	palmitoyl sphingomyelin (d18:1/16:0)	854	0.8763	0.4786	0.0671	0.434890309064582
PWY.7184..pyrimidine.deoxyribonucleotides.de.novo.biosynthesis.I	isoleucylvaline	840	0.273	0.1491	0.0671	0.434890309064582
PWY.6891..thiazole.biosynthesis.II..Bacillus.	alliin	229	0.2662	0.1454	0.0671	0.434890309064582
PWY.922..mevalonate.pathway.I	2-aminophenol sulfate	669	-0.1673	0.0913	0.0671	0.434890309064582
PWY.7234..inosine.5p.phosphate.biosynthesis.III	2-aminooctanoate	826	-0.32	0.1747	0.0671	0.434890309064582
RHAMCAT.PWY..L.rhamnose.degradation.I	1-nonadecanoyl-GPC (19:0)	822	-0.4012	0.2191	0.0671	0.434890309064582
DAPLYSINESYN.PWY..L.lysine.biosynthesis.I	1-(1-enyl-stearoyl)-2-arachidonoyl-GPE (P-18:0/20:4)*	859	-0.4018	0.2194	0.0671	0.434890309064582
PWY0.1061..superpathway.of.L.alanine.biosynthesis	1-(1-enyl-stearoyl)-2-oleoyl-GPC (P-18:0/18:1)	745	-0.2951	0.1612	0.0671	0.434890309064582
PWY.5154..L.arginine.biosynthesis.III..via.N.acetyl.L.citrulline.	1-(1-enyl-stearoyl)-2-arachidonoyl-GPC (P-18:0/20:4)	857	-0.3997	0.2183	0.0671	0.434890309064582
FERMENTATION.PWY..mixed.acid.fermentation	1-stearoyl-2-docosapentaenoyl-GPC (18:0/22:5n6)*	838	0.3451	0.1885	0.0671	0.434890309064582
PWY.5920..superpathway.of.heme.biosynthesis.from.glycine	1-(1-enyl-palmitoyl)-2-palmitoyl-GPC (P-16:0/16:0)*	587	-0.6816	0.3722	0.0671	0.434890309064582
PWY.922..mevalonate.pathway.I	glutamate	670	0.4029	0.2201	0.0672	0.435048267183446
PWY.7198..pyrimidine.deoxyribonucleotides.de.novo.biosynthesis.IV	cholesterol	749	-0.6745	0.3685	0.0672	0.435048267183446
GLYCOL.GLYOXDEG.PWY..superpathway.of.glycol.metabolism.and.degradation	asparagine	658	-1.2945	0.7072	0.0672	0.435048267183446
ARGORNPROST.PWY..arginine..ornithine.and.proline.interconversion	uridine	578	-0.7321	0.4001	0.0672	0.435048267183446
PWY.5097..L.lysine.biosynthesis.VI	deoxycholate	844	-0.2448	0.1337	0.0672	0.435048267183446
PWY.6981..chitin.biosynthesis	isoleucine	78	2.568	1.4029	0.0672	0.435048267183446
PWY.7111..pyruvate.fermentation.to.isobutanol..engineered.	stearate (18:0)	858	0.6956	0.3801	0.0672	0.435048267183446
PRPP.PWY..superpathway.of.histidine..purine..and.pyrimidine.biosynthesis	fumarate	856	-0.6197	0.3385	0.0672	0.435048267183446
PWY.7664..oleate.biosynthesis.IV..anaerobic.	citrulline	842	-0.8258	0.4512	0.0672	0.435048267183446
PWY.6876..isopropanol.biosynthesis	carnitine	60	4.5714	2.4975	0.0672	0.435048267183446
HEMESYN2.PWY..heme.biosynthesis.II..anaerobic.	phenylacetate	791	0.2582	0.1411	0.0672	0.435048267183446
COA.PWY..coenzyme.A.biosynthesis.I	1,5-anhydroglucitol (1,5-AG)	855	0.3193	0.1745	0.0672	0.435048267183446
PWY.6936..seleno.amino.acid.biosynthesis	4-hydroxybenzoate	843	0.2715	0.1483	0.0672	0.435048267183446
PWY.6612..superpathway.of.tetrahydrofolate.biosynthesis	N-(2-furoyl)glycine	679	-0.151	0.0825	0.0672	0.435048267183446
PWY.6901..superpathway.of.glucose.and.xylose.degradation	N-acetylneuraminate	856	0.4469	0.2441	0.0672	0.435048267183446
PWY.6285..superpathway.of.fatty.acids.biosynthesis..E..coli.	pregn steroid monosulfate*	597	0.261	0.1426	0.0672	0.435048267183446
PWY.7254..TCA.cycle.VII..acetate.producers.	glycolithocholate sulfate*	727	-0.1912	0.1045	0.0672	0.435048267183446
PWY.5918..superpathay.of.heme.biosynthesis.from.glutamate	andro steroid monosulfate (1)*	559	0.2324	0.1269	0.0672	0.435048267183446
COBALSYN.PWY..adenosylcobalamin.salvage.from.cobinamide.I	10-heptadecenoate (17:1n7)	854	0.2899	0.1584	0.0672	0.435048267183446
PHOSLIPSYN.PWY..superpathway.of.phospholipid.biosynthesis.I..bacteria.	1-myristoylglycerol (14:0)	830	0.2776	0.1517	0.0672	0.435048267183446
NAD.BIOSYNTHESIS.II..NAD.salvage.pathway.II	1-palmitoyl-GPE (16:0)	852	-0.49	0.2677	0.0672	0.435048267183446
PRPP.PWY..superpathway.of.histidine..purine..and.pyrimidine.biosynthesis	N6-carboxymethyllysine	815	-0.3554	0.1942	0.0672	0.435048267183446
TCA.GLYOX.BYPASS..superpathway.of.glyoxylate.bypass.and.TCA	deoxycarnitine	738	0.709	0.3873	0.0672	0.435048267183446
PENTOSE.P.PWY..pentose.phosphate.pathway	2,3-dihydroxyisovalerate	850	-0.1066	0.0583	0.0672	0.435048267183446
PWY.1269..CMP.3.deoxy.D.manno.octulosonate.biosynthesis.I	cotinine N-oxide	53	-0.7273	0.3973	0.0672	0.435048267183446
PWY.7399..methylphosphonate.degradation.II	glycoursodeoxycholate	163	0.2794	0.1526	0.0672	0.435048267183446
GLUCUROCAT.PWY..superpathway.of..beta..D.glucuronide.and.D.glucuronate.degradation	sphingomyelin (d18:1/14:0, d16:1/16:0)*	857	0.3089	0.1688	0.0672	0.435048267183446
COA.PWY..coenzyme.A.biosynthesis.I	S-allylcysteine	312	-0.2335	0.1276	0.0672	0.435048267183446
ARGSYN.PWY..L.arginine.biosynthesis.I..via.L.ornithine.	docosahexaenoate (DHA; 22:6n3)	859	-0.3613	0.1974	0.0672	0.435048267183446
PWY.6531..mannitol.cycle	docosahexaenoate (DHA; 22:6n3)	774	-0.3839	0.2097	0.0672	0.435048267183446
GLYCOLYSIS..glycolysis.I..from.glucose.6.phosphate.	4-methylcatechol sulfate	859	0.183	0.1000	0.0672	0.435048267183446
FOLSYN.PWY..superpathway.of.tetrahydrofolate.biosynthesis.and.salvage	glycerophosphoinositol*	812	-0.2131	0.1165	0.0672	0.435048267183446
COMPLETE.ARO.PWY..superpathway.of.aromatic.amino.acid.biosynthesis	behenoyl sphingomyelin (d18:1/22:0)*	838	0.6328	0.3457	0.0672	0.435048267183446
FOLSYN.PWY..superpathway.of.tetrahydrofolate.biosynthesis.and.salvage	2-acetamidophenol sulfate	658	0.1585	0.0866	0.0672	0.435048267183446
PWY.6606..guanosine.nucleotides.degradation.II	1-palmitoyl-2-docosahexaenoyl-GPC (16:0/22:6)	858	-0.4402	0.2405	0.0672	0.435048267183446
PWY.5850..superpathway.of.menaquinol.6.biosynthesis.I	1-(1-enyl-stearoyl)-2-docosahexaenoyl-GPC (P-18:0/22:6)*	566	-0.4367	0.2385	0.0672	0.435048267183446
GLYCOLYSIS..glycolysis.I..from.glucose.6.phosphate.	2-hydroxyphenylacetate	746	0.3576	0.1955	0.0673	0.435260236917445
PWY.5103..L.isoleucine.biosynthesis.III	4-hydroxyphenylpyruvate	857	0.3741	0.2045	0.0673	0.435260236917445
PWY.7234..inosine.5p.phosphate.biosynthesis.III	3-methoxytyrosine	851	0.5665	0.3096	0.0673	0.435260236917445
COBALSYN.PWY..adenosylcobalamin.salvage.from.cobinamide.I	dihomo-linoleate (20:2n6)	854	0.3476	0.1900	0.0673	0.435260236917445
PWY.5347..superpathway.of.L.methionine.biosynthesis..transsulfuration.	paraxanthine	821	0.1846	0.1009	0.0673	0.435260236917445
PWY.6527..stachyose.degradation	4-methyl-2-oxopentanoate	859	0.4555	0.2490	0.0673	0.435260236917445
P164.PWY..purine.nucleobases.degradation.I..anaerobic.	trans-4-hydroxyproline	838	0.4299	0.2350	0.0673	0.435260236917445
PWY.7199..pyrimidine.deoxyribonucleosides.salvage	4-imidazoleacetate	825	0.4075	0.2227	0.0673	0.435260236917445
PWY.5920..superpathway.of.heme.biosynthesis.from.glycine	myristoleate (14:1n5)	589	-0.2955	0.1615	0.0673	0.435260236917445
ARGORNPROST.PWY..arginine..ornithine.and.proline.interconversion	phenol sulfate	578	-0.263	0.1438	0.0673	0.435260236917445
PROTOCATECHUATE.ORTHO.CLEAVAGE.PWY..protocatechuate.degradation.II..ortho.cleavage.pathway.	taurocholenate sulfate	76	-0.1655	0.0904	0.0673	0.435260236917445
PWY0.166..superpathway.of.pyrimidine.deoxyribonucleotides.de.novo.biosynthesis..E..coli.	2-hydroxyacetaminophen sulfate*	408	-0.0952	0.0520	0.0673	0.435260236917445
PWY.4242..pantothenate.and.coenzyme.A.biosynthesis.III	N-acetylhistidine	829	0.4642	0.2537	0.0673	0.435260236917445
GLUTORN.PWY..L.ornithine.biosynthesis	5-acetylamino-6-formylamino-3-methyluracil	660	0.1616	0.0883	0.0673	0.435260236917445
PWY.6471..peptidoglycan.biosynthesis.IV..Enterococcus.faecium.	isovalerylglycine	699	0.3418	0.1868	0.0673	0.435260236917445
PWY.6901..superpathway.of.glucose.and.xylose.degradation	1-palmitoyl-GPE (16:0)	859	-0.4808	0.2628	0.0673	0.435260236917445
PWY0.1277..3.phenylpropanoate.and.3..3.hydroxyphenyl.propanoate.degradation	deoxycarnitine	389	0.915	0.5001	0.0673	0.435260236917445
PWY.6606..guanosine.nucleotides.degradation.II	5alpha-pregnan-3beta,20alpha-diol monosulfate (2)	758	-0.202	0.1104	0.0673	0.435260236917445
PWY.5918..superpathay.of.heme.biosynthesis.from.glutamate	16a-hydroxy DHEA 3-sulfate	789	0.1669	0.0912	0.0673	0.435260236917445
KETOGLUCONMET.PWY..ketogluconate.metabolism	undecanedioate	585	0.6505	0.3555	0.0673	0.435260236917445
OANTIGEN.PWY..O.antigen.building.blocks.biosynthesis..E..coli.	6-oxopiperidine-2-carboxylic acid	852	0.3844	0.2101	0.0673	0.435260236917445
FASYN.ELONG.PWY..fatty.acid.elongation....saturated	guanidinoacetate	842	-0.6148	0.3360	0.0673	0.435260236917445
PWY.7229..superpathway.of.adenosine.nucleotides.de.novo.biosynthesis.I	4-methylcatechol sulfate	857	0.1849	0.1010	0.0673	0.435260236917445
NONMEVIPP.PWY..methylerythritol.phosphate.pathway.I	1-oleoyl-2-linoleoyl-glycerol (18:1/18:2)	853	0.3055	0.1669	0.0673	0.435260236917445
PWY.7560..methylerythritol.phosphate.pathway.II	1-eicosapentaenoyl-GPE (20:5)*	831	-0.2626	0.1435	0.0673	0.435260236917445
PWY.2201..folate.transformations.I	N-formylphenylalanine	83	1.1382	0.6220	0.0673	0.435260236917445
FAO.PWY..fatty.acid..beta..oxidation.I	5-KETE	212	0.285	0.1558	0.0673	0.435260236917445
PWY.5913..TCA.cycle.VI..obligate.autotrophs.	1-stearoyl-2-linoleoyl-GPC (18:0/18:2)*	819	-0.6987	0.3819	0.0673	0.435260236917445
PWY.5097..L.lysine.biosynthesis.VI	sphingomyelin (d18:1/21:0, d17:1/22:0, d16:1/23:0)*	854	0.5362	0.2930	0.0673	0.435260236917445
PWY0.1261..anhydromuropeptides.recycling	1,2-dilinoleoyl-GPC (18:2/18:2)	855	-0.3553	0.1942	0.0673	0.435260236917445
ASPASN.PWY..superpathway.of.L.aspartate.and.L.asparagine.biosynthesis	1-palmitoyl-3-linoleoyl-glycerol (16:0/18:2)*	769	-0.2603	0.1423	0.0673	0.435260236917445
ASPASN.PWY..superpathway.of.L.aspartate.and.L.asparagine.biosynthesis	1-palmitoleoyl-2-linoleoyl-GPC (16:1/18:2)*	853	-0.4475	0.2446	0.0673	0.435260236917445
ENTBACSYN.PWY..enterobactin.biosynthesis	deoxycholate	563	0.2964	0.1621	0.0674	0.435471783399761
PWY.6351..D.myo.inositol..1.4.5..trisphosphate.biosynthesis	chenodeoxycholate	52	-1.1956	0.6536	0.0674	0.435471783399761
P122.PWY..heterolactic.fermentation	biliverdin	519	-0.3254	0.1779	0.0674	0.435471783399761
PWY.7229..superpathway.of.adenosine.nucleotides.de.novo.biosynthesis.I	serotonin	851	0.2225	0.1217	0.0674	0.435471783399761
PWY.5004..superpathway.of.L.citrulline.metabolism	kynurenine	147	-1.3446	0.7351	0.0674	0.435471783399761
PWY.6901..superpathway.of.glucose.and.xylose.degradation	saccharin	534	-0.1255	0.0686	0.0674	0.435471783399761
PWY.241..C4.photosynthetic.carbon.assimilation.cycle..NADP.ME.type	3-hydroxysebacate	632	-0.2402	0.1313	0.0674	0.435471783399761
PWY.5656..mannosylglycerate.biosynthesis.I	1,3-dimethylurate	388	0.2725	0.1490	0.0674	0.435471783399761
PWY.6895..superpathway.of.thiamin.diphosphate.biosynthesis.II	myristoleate (14:1n5)	636	-0.2829	0.1547	0.0674	0.435471783399761
PWY.5850..superpathway.of.menaquinol.6.biosynthesis.I	octanoylcarnitine	562	-0.3251	0.1778	0.0674	0.435471783399761
PWY.5484..glycolysis.II..from.fructose.6.phosphate.	1-stearoyl-GPC (18:0)	859	-0.6309	0.3450	0.0674	0.435471783399761
PWY66.375..leukotriene.biosynthesis	choline phosphate	99	-0.8966	0.4901	0.0674	0.435471783399761
PWY.7197..pyrimidine.deoxyribonucleotide.phosphorylation	5-methyluridine (ribothymidine)	856	0.6247	0.3415	0.0674	0.435471783399761
LPSSYN.PWY..superpathway.of.lipopolysaccharide.biosynthesis	1-docosahexaenoylglycerol (22:6)	298	-0.4155	0.2272	0.0674	0.435471783399761
PHOSLIPSYN.PWY..superpathway.of.phospholipid.biosynthesis.I..bacteria.	4-hydroxyhippurate	853	0.2259	0.1235	0.0674	0.435471783399761
PWY.7218..photosynthetic.3.hydroxybutanoate.biosynthesis..engineered.	2-hydroxypalmitate	53	-2.4782	1.3548	0.0674	0.435471783399761
PWY.1861..formaldehyde.assimilation.II..RuMP.Cycle.	4-ethylphenylsulfate	632	-0.157	0.0858	0.0674	0.435471783399761
PWY.6545..pyrimidine.deoxyribonucleotides.de.novo.biosynthesis.III	leucylalanine	848	-0.2082	0.1138	0.0674	0.435471783399761
SULFATE.CYS.PWY..superpathway.of.sulfate.assimilation.and.cysteine.biosynthesis	leucylalanine	847	-0.2058	0.1126	0.0674	0.435471783399761
TRNA.CHARGING.PWY..tRNA.charging	hydantoin-5-propionic acid	794	-0.2683	0.1467	0.0674	0.435471783399761
PWY.4702..phytate.degradation.I	glycohyocholate	326	-0.3554	0.1943	0.0674	0.435471783399761
PWY0.1241..ADP.L.glycero..beta..D.manno.heptose.biosynthesis	1-docosahexaenoyl-GPE (22:6)*	761	-0.4794	0.2621	0.0674	0.435471783399761
PWY.5022..4.aminobutanoate.degradation.V	methionine sulfone	836	-0.3532	0.1931	0.0674	0.435471783399761
GLUCUROCAT.PWY..superpathway.of..beta..D.glucuronide.and.D.glucuronate.degradation	3-methyl catechol sulfate (2)	208	0.2699	0.1476	0.0674	0.435471783399761
PWY.6891..thiazole.biosynthesis.II..Bacillus.	glucose	636	0.4291	0.2345	0.0674	0.435471783399761
PWY.7039..phosphatidate.metabolism..as.a.signaling.molecule	2-hydroxybutyrate/2-hydroxyisobutyrate	169	-0.8826	0.4826	0.0674	0.435471783399761
PWY.6415..L.ascorbate.biosynthesis.V	sphingomyelin (d18:1/15:0, d16:1/17:0)*	415	-0.8038	0.4394	0.0674	0.435471783399761
CALVIN.PWY..Calvin.Benson.Bassham.cycle	1-stearoyl-2-linoleoyl-GPC (18:0/18:2)*	857	0.69	0.3772	0.0674	0.435471783399761
HCAMHPDEG.PWY..3.phenylpropanoate.and.3..3.hydroxyphenyl.propanoate.degradation.to.2.oxopent.4.enoate	1-palmitoyl-2-docosahexaenoyl-GPC (16:0/22:6)	403	-0.6383	0.3490	0.0674	0.435471783399761
PWY.6690..cinnamate.and.3.hydroxycinnamate.degradation.to.2.oxopent.4.enoate	1-palmitoyl-2-docosahexaenoyl-GPC (16:0/22:6)	403	-0.6383	0.3490	0.0674	0.435471783399761
PWY.7198..pyrimidine.deoxyribonucleotides.de.novo.biosynthesis.IV	1-palmitoyl-2-docosahexaenoyl-GPC (16:0/22:6)	749	-0.462	0.2526	0.0674	0.435471783399761
PWY.5188..tetrapyrrole.biosynthesis.I..from.glutamate.	1-(1-enyl-palmitoyl)-2-arachidonoyl-GPE (P-16:0/20:4)*	855	-0.4169	0.2280	0.0674	0.435471783399761
P461.PWY..hexitol.fermentation.to.lactate..formate..ethanol.and.acetate	phenylalanine	857	-1.1198	0.6124	0.0675	0.435655750700046
AEROBACTINSYN.PWY..aerobactin.biosynthesis	5-hydroxyindoleacetate	309	0.666	0.3642	0.0675	0.435655750700046
PWY.241..C4.photosynthetic.carbon.assimilation.cycle..NADP.ME.type	5-hydroxyindoleacetate	620	-0.4493	0.2457	0.0675	0.435655750700046
PWY.6435..4.hydroxybenzoate.biosynthesis.V	cytidine	83	-0.8834	0.4831	0.0675	0.435655750700046
PWY.5484..glycolysis.II..from.fructose.6.phosphate.	chenodeoxycholate	857	0.2362	0.1292	0.0675	0.435655750700046
PWY.5845..superpathway.of.menaquinol.9.biosynthesis	caprate (10:0)	538	-0.4093	0.2238	0.0675	0.435655750700046
PWY.5896..superpathway.of.menaquinol.10.biosynthesis	caprate (10:0)	538	-0.4093	0.2238	0.0675	0.435655750700046
METHGLYUT.PWY..superpathway.of.methylglyoxal.degradation	betaine	668	-0.8061	0.4409	0.0675	0.435655750700046
PWY.6471..peptidoglycan.biosynthesis.IV..Enterococcus.faecium.	dimethylglycine	729	0.506	0.2768	0.0675	0.435655750700046
P124.PWY..Bifidobacterium.shunt	glycerol	534	0.451	0.2466	0.0675	0.435655750700046
TEICHOICACID.PWY..teichoic.acid..poly.glycerol..biosynthesis	choline	252	-1.6851	0.9218	0.0675	0.435655750700046
TRNA.CHARGING.PWY..tRNA.charging	ibuprofen	122	-0.3672	0.2009	0.0675	0.435655750700046
P108.PWY..pyruvate.fermentation.to.propanoate.I	2-hydroxyhippurate (salicylurate)	801	-0.1046	0.0572	0.0675	0.435655750700046
POLYAMSYN.PWY..superpathway.of.polyamine.biosynthesis.I	quinate	850	-0.1041	0.0569	0.0675	0.435655750700046
PWY.821..superpathway.of.sulfur.amino.acid.biosynthesis..Saccharomyces.cerevisiae.	eicosapentaenoate (EPA; 20:5n3)	835	-0.2787	0.1524	0.0675	0.435655750700046
X3.HYDROXYPHENYLACETATE.DEGRADATION.PWY..4.hydroxyphenylacetate.degradation	1-oleoylglycerol (18:1)	176	0.7642	0.4180	0.0675	0.435655750700046
P105.PWY..TCA.cycle.IV..2.oxoglutarate.decarboxylase.	homocitrulline	699	0.3116	0.1704	0.0675	0.435655750700046
PWY.6606..guanosine.nucleotides.degradation.II	N-(2-furoyl)glycine	687	-0.153	0.0837	0.0675	0.435655750700046
PWY.5189..tetrapyrrole.biosynthesis.II..from.glycine.	ascorbate (Vitamin C)	440	0.1427	0.0780	0.0675	0.435655750700046
PWY.5862..superpathway.of.demethylmenaquinol.9.biosynthesis	propionylcarnitine	525	0.5458	0.2985	0.0675	0.435655750700046
P161.PWY..acetylene.degradation	1-palmitoyl-GPA (16:0)	135	-0.5589	0.3057	0.0675	0.435655750700046
PWY.7399..methylphosphonate.degradation.II	2-linoleoyl-GPC (18:2)*	166	-1.0219	0.5590	0.0675	0.435655750700046
ENTBACSYN.PWY..enterobactin.biosynthesis	1-(1-enyl-stearoyl)-GPE (P-18:0)*	562	-0.4089	0.2236	0.0675	0.435655750700046
PWY.6124..inosine.5p.phosphate.biosynthesis.II	phenylalanylleucine	837	-0.1598	0.0874	0.0675	0.435655750700046
X1CMET2.PWY..N10.formyl.tetrahydrofolate.biosynthesis	hydantoin-5-propionic acid	794	0.2673	0.1462	0.0675	0.435655750700046
ARGININE.SYN4.PWY..L.ornithine.de.novo..biosynthesis	imidazole propionate	729	0.2075	0.1135	0.0675	0.435655750700046
PWY.6147..6.hydroxymethyl.dihydropterin.diphosphate.biosynthesis.I	3-methyl-2-oxobutyrate	856	-0.4242	0.2320	0.0675	0.435655750700046
LACTOSECAT.PWY..lactose.and.galactose.degradation.I	1-eicosenoyl-GPC (20:1)*	854	-0.4702	0.2572	0.0675	0.435655750700046
X1CMET2.PWY..N10.formyl.tetrahydrofolate.biosynthesis	methyl glucopyranoside (alpha + beta)	858	-0.2059	0.1126	0.0675	0.435655750700046
PWY.5686..UMP.biosynthesis	fructose	855	-0.5038	0.2755	0.0675	0.435655750700046
PWY0.1261..anhydromuropeptides.recycling	1-(1-enyl-stearoyl)-2-arachidonoyl-GPC (P-18:0/20:4)	854	-0.4047	0.2213	0.0675	0.435655750700046
PWY0.1277..3.phenylpropanoate.and.3..3.hydroxyphenyl.propanoate.degradation	1-(1-enyl-stearoyl)-GPC (P-18:0) *	389	-0.669	0.3659	0.0675	0.435655750700046
FUC.RHAMCAT.PWY..superpathway.of.fucose.and.rhamnose.degradation	1-(1-enyl-stearoyl)-2-docosahexaenoyl-GPC (P-18:0/22:6)*	806	-0.369	0.2018	0.0675	0.435655750700046
PWY.6284..superpathway.of.unsaturated.fatty.acids.biosynthesis..E..coli.	1-(1-enyl-stearoyl)-2-docosahexaenoyl-GPC (P-18:0/22:6)*	812	-0.3626	0.1984	0.0675	0.435655750700046
PWY.5667..CDP.diacylglycerol.biosynthesis.I	beta-alanine	859	0.4709	0.2576	0.0676	0.435825759857857
GLUCOSE1PMETAB.PWY..glucose.and.glucose.1.phosphate.degradation	3-hydroxy-3-methylglutarate	767	0.4976	0.2723	0.0676	0.435825759857857
GLYCOL.GLYOXDEG.PWY..superpathway.of.glycol.metabolism.and.degradation	3-hydroxybutyrate (BHBA)	657	-0.1784	0.0976	0.0676	0.435825759857857
PWY.5079..L.phenylalanine.degradation.III	3-hydroxyisobutyrate	125	-0.8015	0.4386	0.0676	0.435825759857857
PWY0.862...5Z..dodec.5.enoate.biosynthesis	chenodeoxycholate	844	0.2336	0.1278	0.0676	0.435825759857857
ILEUSYN.PWY..L.isoleucine.biosynthesis.I..from.threonine.	arginine	857	1.0559	0.5777	0.0676	0.435825759857857
VALSYN.PWY..L.valine.biosynthesis	arginine	857	1.0559	0.5777	0.0676	0.435825759857857
PWY0.1533..methylphosphonate.degradation.I	betaine	579	-0.8748	0.4786	0.0676	0.435825759857857
LACTOSECAT.PWY..lactose.and.galactose.degradation.I	tartarate	843	-0.1742	0.0953	0.0676	0.435825759857857
PWY.7663..gondoate.biosynthesis..anaerobic.	3-methyl-2-oxovalerate	859	0.5076	0.2777	0.0676	0.435825759857857
GLUCARDEG.PWY..D.glucarate.degradation.I	cystathionine	581	0.2589	0.1416	0.0676	0.435825759857857
PWY.1269..CMP.3.deoxy.D.manno.octulosonate.biosynthesis.I	N-acetylglycine	857	0.2805	0.1535	0.0676	0.435825759857857
PWY.621..sucrose.degradation.III..sucrose.invertase.	propionylglycine	810	-0.2515	0.1376	0.0676	0.435825759857857
PWY.5083..NAD.NADH.phosphorylation.and.dephosphorylation	N-acetylneuraminate	781	0.4677	0.2559	0.0676	0.435825759857857
PWY.7198..pyrimidine.deoxyribonucleotides.de.novo.biosynthesis.IV	docosapentaenoate (n3 DPA; 22:5n3)	749	-0.3652	0.1998	0.0676	0.435825759857857
PWY.6892..thiazole.biosynthesis.I..E..coli.	isobutyrylcarnitine	835	0.2602	0.1424	0.0676	0.435825759857857
PWY.6467..Kdo.transfer.to.lipid.IVA.III..Chlamydia.	10-nonadecenoate (19:1n9)	113	0.8977	0.4911	0.0676	0.435825759857857
GLUCONEO.PWY..gluconeogenesis.I	2-docosahexaenoyl-GPE (22:6)*	658	-0.331	0.1811	0.0676	0.435825759857857
PWY.5676..acetyl.CoA.fermentation.to.butanoate.II	1-arachidonylglycerol (20:4)	852	-0.3084	0.1687	0.0676	0.435825759857857
PWY.5855..ubiquinol.7.biosynthesis..prokaryotic.	4-vinylphenol sulfate	666	0.1903	0.1041	0.0676	0.435825759857857
PWY.5856..ubiquinol.9.biosynthesis..prokaryotic.	4-vinylphenol sulfate	666	0.1903	0.1041	0.0676	0.435825759857857
PWY.5857..ubiquinol.10.biosynthesis..prokaryotic.	4-vinylphenol sulfate	666	0.1903	0.1041	0.0676	0.435825759857857
PWY.6708..ubiquinol.8.biosynthesis..prokaryotic.	4-vinylphenol sulfate	666	0.1903	0.1041	0.0676	0.435825759857857
PWY.6700..queuosine.biosynthesis	4-allylphenol sulfate	849	0.1468	0.0803	0.0676	0.435825759857857
PWY.6174..mevalonate.pathway.II..archaea.	4-androsten-3alpha,17alpha-diol monosulfate (2)	165	0.6042	0.3305	0.0676	0.435825759857857
ANAEROFRUCAT.PWY..homolactic.fermentation	15-methylpalmitate	859	-0.3632	0.1987	0.0676	0.435825759857857
PWY0.1241..ADP.L.glycero..beta..D.manno.heptose.biosynthesis	alpha-glutamyltyrosine	690	-0.2481	0.1357	0.0676	0.435825759857857
PWY.5862..superpathway.of.demethylmenaquinol.9.biosynthesis	diglycerol	526	0.222	0.1214	0.0676	0.435825759857857
PWY.5138..unsaturated..even.numbered.fatty.acid..beta..oxidation	methyl-4-hydroxybenzoate sulfate	468	0.1337	0.0731	0.0676	0.435825759857857
PWY.7199..pyrimidine.deoxyribonucleosides.salvage	1,2,3-benzenetriol sulfate (2)	767	0.0946	0.0518	0.0676	0.435825759857857
PWY0.162..superpathway.of.pyrimidine.ribonucleotides.de.novo.biosynthesis	oleate/vaccenate (18:1)	859	0.4677	0.2559	0.0676	0.435825759857857
PWY.5367..petroselinate.biosynthesis	1-stearoyl-2-oleoyl-GPC (18:0/18:1)	822	0.3857	0.2110	0.0676	0.435825759857857
PWY.5100..pyruvate.fermentation.to.acetate.and.lactate.II	1-palmitoyl-2-arachidonoyl-GPE (16:0/20:4)*	859	-0.3481	0.1904	0.0676	0.435825759857857
THRESYN.PWY..superpathway.of.L.threonine.biosynthesis	1-stearyl-GPC (O-18:0)*	851	0.4044	0.2212	0.0676	0.435825759857857
PHOSLIPSYN.PWY..superpathway.of.phospholipid.biosynthesis.I..bacteria.	1-oleoyl-2-eicosapentaenoyl-GPC (18:1/20:5)*	814	-0.262	0.1434	0.0676	0.435825759857857
PWY.2723..trehalose.degradation.V	4-hydroxyphenylacetate	571	0.2806	0.1536	0.0677	0.435981840589195
ARGSYN.PWY..L.arginine.biosynthesis.I..via.L.ornithine.	gluconate	858	0.4206	0.2302	0.0677	0.435981840589195
TRNA.CHARGING.PWY..tRNA.charging	myo-inositol	857	0.5598	0.3064	0.0677	0.435981840589195
PWY.5686..UMP.biosynthesis	malate	814	-0.2398	0.1312	0.0677	0.435981840589195
PWY.7197..pyrimidine.deoxyribonucleotide.phosphorylation	3-aminoisobutyrate	856	0.355	0.1943	0.0677	0.435981840589195
METHANOGENESIS.PWY..methanogenesis.from.H2.and.CO2	gamma-glutamylglutamine	394	1.3674	0.7485	0.0677	0.435981840589195
PWY.6545..pyrimidine.deoxyribonucleotides.de.novo.biosynthesis.III	hypoxanthine	849	-0.4254	0.2328	0.0677	0.435981840589195
PWY.841..superpathway.of.purine.nucleotides.de.novo.biosynthesis.I	2-hydroxyoctanoate	857	-0.3216	0.1760	0.0677	0.435981840589195
PWY.5083..NAD.NADH.phosphorylation.and.dephosphorylation	cysteine s-sulfate	704	0.2301	0.1259	0.0677	0.435981840589195
PWY0.1296..purine.ribonucleosides.degradation	myristoleate (14:1n5)	859	0.2514	0.1376	0.0677	0.435981840589195
PWY0.166..superpathway.of.pyrimidine.deoxyribonucleotides.de.novo.biosynthesis..E..coli.	1-docosahexaenoyl-GPC (22:6)*	858	0.3903	0.2136	0.0677	0.435981840589195
PWY.7198..pyrimidine.deoxyribonucleotides.de.novo.biosynthesis.IV	choline phosphate	724	-0.3671	0.2010	0.0677	0.435981840589195
ECASYN.PWY..enterobacterial.common.antigen.biosynthesis	catechol sulfate	540	-0.3054	0.1671	0.0677	0.435981840589195
PWYG.321..mycolate.biosynthesis	cysteinylglycine	822	-0.2378	0.1301	0.0677	0.435981840589195
HOMOSER.METSYN.PWY..L.methionine.biosynthesis.I	4-vinylphenol sulfate	858	-0.1739	0.0952	0.0677	0.435981840589195
UDPNAGSYN.PWY..UDP.N.acetyl.D.glucosamine.biosynthesis.I	cyclo(leu-pro)	835	0.1636	0.0895	0.0677	0.435981840589195
FOLSYN.PWY..superpathway.of.tetrahydrofolate.biosynthesis.and.salvage	chiro-inositol	337	0.2263	0.1239	0.0677	0.435981840589195
PWY.7219..adenosine.ribonucleotides.de.novo.biosynthesis	4-androsten-3alpha,17alpha-diol monosulfate (2)	423	-0.3287	0.1799	0.0677	0.435981840589195
P441.PWY..superpathway.of.N.acetylneuraminate.degradation	sphingomyelin (d18:1/18:1, d18:2/18:0)	858	-0.6443	0.3527	0.0677	0.435981840589195
PWY.5973..cis.vaccenate.biosynthesis	cis-4-decenoyl carnitine	859	0.3542	0.1938	0.0677	0.435981840589195
P125.PWY..superpathway.of..R.R..butanediol.biosynthesis	phenylalanylserine	217	0.3517	0.1925	0.0677	0.435981840589195
TEICHOICACID.PWY..teichoic.acid..poly.glycerol..biosynthesis	isoleucylvaline	249	-0.4861	0.2660	0.0677	0.435981840589195
PWY.5030..L.histidine.degradation.III	diglycerol	836	-0.1706	0.0934	0.0677	0.435981840589195
FAO.PWY..fatty.acid..beta..oxidation.I	histidyltryptophan	678	-0.1777	0.0973	0.0677	0.435981840589195
TCA.GLYOX.BYPASS..superpathway.of.glyoxylate.bypass.and.TCA	serylalanine	738	-0.389	0.2129	0.0677	0.435981840589195
GLUCARDEG.PWY..D.glucarate.degradation.I	erythronate*	602	0.8937	0.4892	0.0677	0.435981840589195
P441.PWY..superpathway.of.N.acetylneuraminate.degradation	2-aminophenol sulfate	855	-0.1492	0.0817	0.0677	0.435981840589195
PWY.5384..sucrose.degradation.IV..sucrose.phosphorylase.	1-(1-enyl-oleoyl)-GPE (P-18:1)*	781	-0.3713	0.2033	0.0677	0.435981840589195
GLUCONEO.PWY..gluconeogenesis.I	sphingomyelin (d18:2/14:0, d18:1/14:1)*	847	-0.4646	0.2543	0.0677	0.435981840589195
PWY0.1297..superpathway.of.purine.deoxyribonucleosides.degradation	5-KETE	215	0.2635	0.1442	0.0677	0.435981840589195
PWY.7219..adenosine.ribonucleotides.de.novo.biosynthesis	sphingomyelin (d18:1/20:0, d16:1/22:0)*	846	0.6504	0.3559	0.0677	0.435981840589195
PWY.241..C4.photosynthetic.carbon.assimilation.cycle..NADP.ME.type	1,2,3-benzenetriol sulfate (2)	612	0.1064	0.0582	0.0677	0.435981840589195
PWY.7198..pyrimidine.deoxyribonucleotides.de.novo.biosynthesis.IV	1-oleoyl-2-linoleoyl-GPC (18:1/18:2)*	749	-0.6042	0.3307	0.0677	0.435981840589195
PWY.6630..superpathway.of.L.tyrosine.biosynthesis	1-(1-enyl-stearoyl)-2-docosahexaenoyl-GPE (P-18:0/22:6)*	739	-0.4386	0.2400	0.0677	0.435981840589195
PWY.7229..superpathway.of.adenosine.nucleotides.de.novo.biosynthesis.I	sphinganine-1-phosphate	761	-0.4934	0.2701	0.0677	0.435981840589195
PWY.5103..L.isoleucine.biosynthesis.III	1-stearoyl-2-dihomo-linolenoyl-GPC (18:0/20:3n3 or 6)*	857	0.438	0.2397	0.0677	0.435981840589195
PWY66.422..D.galactose.degradation.V..Leloir.pathway.	beta-alanine	859	0.4665	0.2555	0.0678	0.436124025074836
CALVIN.PWY..Calvin.Benson.Bassham.cycle	histidine	857	1.4636	0.8013	0.0678	0.436124025074836
PWY.6285..superpathway.of.fatty.acids.biosynthesis..E..coli.	4-hydroxyphenylacetate	541	0.2879	0.1576	0.0678	0.436124025074836
GLUDEG.I.PWY..GABA.shunt	malate	797	0.2429	0.1330	0.0678	0.436124025074836
PWY.6803..phosphatidylcholine.acyl.editing	vanillylmandelate (VMA)	689	-0.4934	0.2701	0.0678	0.436124025074836
PWY66.398..TCA.cycle.III..animals.	urate	713	-0.6824	0.3736	0.0678	0.436124025074836
PWY.3841..folate.transformations.II	retinol (Vitamin A)	859	0.6306	0.3453	0.0678	0.436124025074836
PHOSLIPSYN.PWY..superpathway.of.phospholipid.biosynthesis.I..bacteria.	cysteine	853	-0.3818	0.2091	0.0678	0.436124025074836
PWY.6471..peptidoglycan.biosynthesis.IV..Enterococcus.faecium.	taurodeoxycholate	669	0.125	0.0684	0.0678	0.436124025074836
PWY.7234..inosine.5p.phosphate.biosynthesis.III	indolelactate	851	0.466	0.2552	0.0678	0.436124025074836
PWY.7111..pyruvate.fermentation.to.isobutanol..engineered.	eicosapentaenoate (EPA; 20:5n3)	858	0.2808	0.1537	0.0678	0.436124025074836
PWY.5022..4.aminobutanoate.degradation.V	4-methyl-2-oxopentanoate	837	-0.4478	0.2452	0.0678	0.436124025074836
PWY.7218..photosynthetic.3.hydroxybutanoate.biosynthesis..engineered.	pyroglutamylglycine	53	-0.7238	0.3964	0.0678	0.436124025074836
KETOGLUCONMET.PWY..ketogluconate.metabolism	N-acetylneuraminate	671	0.4976	0.2724	0.0678	0.436124025074836
PWY.6629..superpathway.of.L.tryptophan.biosynthesis	2-linoleoylglycerol (18:2)	574	-0.3436	0.1881	0.0678	0.436124025074836
PWY.5188..tetrapyrrole.biosynthesis.I..from.glutamate.	1-stearoyl-GPC (18:0)	855	0.6315	0.3457	0.0678	0.436124025074836
PWY0.162..superpathway.of.pyrimidine.ribonucleotides.de.novo.biosynthesis	1-linoleoyl-GPI (18:2)*	859	-0.3253	0.1781	0.0678	0.436124025074836
PWY.5659..GDP.mannose.biosynthesis	tryptophan betaine	844	0.1062	0.0582	0.0678	0.436124025074836
PWY.5659..GDP.mannose.biosynthesis	chiro-inositol	338	0.2236	0.1224	0.0678	0.436124025074836
PWY.5347..superpathway.of.L.methionine.biosynthesis..transsulfuration.	betonicine	707	-0.1011	0.0554	0.0678	0.436124025074836
PEPTIDOGLYCANSYN.PWY..peptidoglycan.biosynthesis.I..meso.diaminopimelate.containing.	1-(1-enyl-stearoyl)-GPE (P-18:0)*	840	0.3487	0.1909	0.0678	0.436124025074836
PWY.6174..mevalonate.pathway.II..archaea.	2-aminoheptanoate	297	0.6348	0.3475	0.0678	0.436124025074836
PWY.6285..superpathway.of.fatty.acids.biosynthesis..E..coli.	1-eicosapentaenoyl-GPC (20:5)*	597	-0.3477	0.1904	0.0678	0.436124025074836
PWY.6876..isopropanol.biosynthesis	1-(1-enyl-oleoyl)-GPE (P-18:1)*	58	-1.4157	0.7751	0.0678	0.436124025074836
FUC.RHAMCAT.PWY..superpathway.of.fucose.and.rhamnose.degradation	1-docosahexaenoyl-GPE (22:6)*	806	-0.4721	0.2585	0.0678	0.436124025074836
PWY0.1261..anhydromuropeptides.recycling	1-docosahexaenoyl-GPE (22:6)*	856	-0.4456	0.2439	0.0678	0.436124025074836
GLYOXYLATE.BYPASS..glyoxylate.cycle	gamma-glutamylmethionine	774	-0.5467	0.2994	0.0678	0.436124025074836
BIOTIN.BIOSYNTHESIS.PWY..biotin.biosynthesis.I	1-oleoyl-3-linoleoyl-glycerol (18:1/18:2)	839	-0.2976	0.1630	0.0678	0.436124025074836
PWY.6124..inosine.5p.phosphate.biosynthesis.II	sphingomyelin (d18:2/14:0, d18:1/14:1)*	847	0.4661	0.2552	0.0678	0.436124025074836
PWY.6588..pyruvate.fermentation.to.acetone	glycerophosphoinositol*	815	-0.2171	0.1188	0.0678	0.436124025074836
PWY.5862..superpathway.of.demethylmenaquinol.9.biosynthesis	myristoleoylcarnitine*	538	-0.3607	0.1975	0.0678	0.436124025074836
LACTOSECAT.PWY..lactose.and.galactose.degradation.I	N-acetylcitrulline	762	0.2149	0.1176	0.0678	0.436124025074836
PWYG.321..mycolate.biosynthesis	3-methoxycatechol sulfate (1)	783	-0.1229	0.0673	0.0678	0.436124025074836
PWY.7184..pyrimidine.deoxyribonucleotides.de.novo.biosynthesis.I	p-cresol-glucuronide*	819	0.1359	0.0744	0.0678	0.436124025074836
NAD.BIOSYNTHESIS.II..NAD.salvage.pathway.II	1-stearoyl-2-linoleoyl-GPE (18:0/18:2)*	852	-0.3045	0.1668	0.0678	0.436124025074836
PWY0.1241..ADP.L.glycero..beta..D.manno.heptose.biosynthesis	sphingomyelin (d18:1/21:0, d17:1/22:0, d16:1/23:0)*	761	-0.5516	0.3021	0.0678	0.436124025074836
OANTIGEN.PWY..O.antigen.building.blocks.biosynthesis..E..coli.	1-(1-enyl-palmitoyl)-2-palmitoyl-GPC (P-16:0/16:0)*	857	-0.5336	0.2922	0.0678	0.436124025074836
PWY.7197..pyrimidine.deoxyribonucleotide.phosphorylation	alanine	856	-0.8064	0.4417	0.0679	0.4362252800984
PWY0.1533..methylphosphonate.degradation.I	stearate (18:0)	579	-0.8121	0.4449	0.0679	0.4362252800984
PWY0.1415..superpathway.of.heme.biosynthesis.from.uroporphyrinogen.III	taurochenodeoxycholate	637	0.152	0.0832	0.0679	0.4362252800984
PWY.6823..molybdenum.cofactor.biosynthesis	1,2-dipalmitoyl-GPC (16:0/16:0)	538	-0.8428	0.4617	0.0679	0.4362252800984
PWY.7286..7..3.amino.3.carboxypropyl..wyosine.biosynthesis	1-palmitoyl-2-oleoyl-GPE (16:0/18:1)	428	-0.3517	0.1926	0.0679	0.4362252800984
PWY.6700..queuosine.biosynthesis	N-(2-furoyl)glycine	686	0.1507	0.0825	0.0679	0.4362252800984
PWY.6527..stachyose.degradation	4-imidazoleacetate	826	-0.4046	0.2216	0.0679	0.4362252800984
PWY.7118..chitin.degradation.to.ethanol	pregnen-diol disulfate*	130	0.4697	0.2573	0.0679	0.4362252800984
NONOXIPENT.PWY..pentose.phosphate.pathway..non.oxidative.branch.	adrenate (22:4n6)	858	0.3377	0.1850	0.0679	0.4362252800984
PWY.4981..L.proline.biosynthesis.II..from.arginine.	isobutyrylcarnitine	850	0.266	0.1457	0.0679	0.4362252800984
PWY.5861..superpathway.of.demethylmenaquinol.8.biosynthesis	glycylphenylalanine	622	-0.2361	0.1293	0.0679	0.4362252800984
PWY.6803..phosphatidylcholine.acyl.editing	1-palmitoyl-GPA (16:0)	118	-0.6232	0.3413	0.0679	0.4362252800984
PWY.6891..thiazole.biosynthesis.II..Bacillus.	laurylcarnitine	636	-0.3609	0.1977	0.0679	0.4362252800984
P105.PWY..TCA.cycle.IV..2.oxoglutarate.decarboxylase.	N6-carbamoylthreonyladenosine	677	0.5802	0.3178	0.0679	0.4362252800984
METSYN.PWY..L.homoserine.and.L.methionine.biosynthesis	2-hydroxypalmitate	859	-0.6246	0.3421	0.0679	0.4362252800984
PWY.6387..UDP.N.acetylmuramoyl.pentapeptide.biosynthesis.I..meso.diaminopimelate.containing.	4-vinylphenol sulfate	859	-0.1739	0.0953	0.0679	0.4362252800984
SALVADEHYPOX.PWY..adenosine.nucleotides.degradation.II	3-methyladipate	798	-0.3107	0.1702	0.0679	0.4362252800984
PWY.4981..L.proline.biosynthesis.II..from.arginine.	N-acetylserine	855	-0.8349	0.4572	0.0679	0.4362252800984
PYRIDNUCSAL.PWY..NAD.salvage.pathway.I	chiro-inositol	336	0.2172	0.1190	0.0679	0.4362252800984
PWY66.399..gluconeogenesis.III	cysteine sulfinic acid	859	0.3074	0.1684	0.0679	0.4362252800984
PWY.5005..biotin.biosynthesis.II	sphingomyelin (d18:1/18:1, d18:2/18:0)	747	0.7114	0.3897	0.0679	0.4362252800984
DAPLYSINESYN.PWY..L.lysine.biosynthesis.I	quinine	74	-0.2673	0.1464	0.0679	0.4362252800984
PWY.5080..very.long.chain.fatty.acid.biosynthesis.I	N-palmitoyl glycine	58	-1.6447	0.9009	0.0679	0.4362252800984
PWY.7663..gondoate.biosynthesis..anaerobic.	2-aminoheptanoate	817	-0.4023	0.2204	0.0679	0.4362252800984
GLUCOSE1PMETAB.PWY..glucose.and.glucose.1.phosphate.degradation	mannitol/sorbitol	766	0.17	0.0931	0.0679	0.4362252800984
PWY.7117..C4.photosynthetic.carbon.assimilation.cycle..PEPCK.type	gulonic acid*	674	0.3187	0.1745	0.0679	0.4362252800984
POLYISOPRENSYN.PWY..polyisoprenoid.biosynthesis..E..coli.	fructose	742	0.5313	0.2910	0.0679	0.4362252800984
PWY.561..superpathway.of.glyoxylate.cycle.and.fatty.acid.degradation	5-KETE	176	0.289	0.1583	0.0679	0.4362252800984
PWY.6121..5.aminoimidazole.ribonucleotide.biosynthesis.I	5-KETE	214	-0.293	0.1605	0.0679	0.4362252800984
PWY.6895..superpathway.of.thiamin.diphosphate.biosynthesis.II	sphingomyelin (d18:1/20:0, d16:1/22:0)*	627	-0.7495	0.4105	0.0679	0.4362252800984
PWY.5675..nitrate.reduction.V..assimilatory.	cis-aconitate	174	0.8292	0.4542	0.0679	0.4362252800984
ANAEROFRUCAT.PWY..homolactic.fermentation	sphingomyelin (d18:2/24:1, d18:1/24:2)*	859	-0.608	0.3330	0.0679	0.4362252800984
PWY0.1533..methylphosphonate.degradation.I	sphingomyelin (d18:2/24:1, d18:1/24:2)*	579	-0.7267	0.3981	0.0679	0.4362252800984
PWY.5121..superpathway.of.geranylgeranyl.diphosphate.biosynthesis.II..via.MEP.	1-stearoyl-2-arachidonoyl-GPE (18:0/20:4)	855	-0.3592	0.1968	0.0679	0.4362252800984
METSYN.PWY..L.homoserine.and.L.methionine.biosynthesis	1-palmitoyl-2-docosahexaenoyl-GPE (16:0/22:6)*	859	-0.3306	0.1811	0.0679	0.4362252800984
PWY66.399..gluconeogenesis.III	1-palmitoyl-2-palmitoleoyl-GPC (16:0/16:1)*	859	-0.3493	0.1914	0.0679	0.4362252800984
PWY.561..superpathway.of.glyoxylate.cycle.and.fatty.acid.degradation	1-margaroyl-2-linoleoyl-GPC (17:0/18:2)*	689	-0.5887	0.3225	0.0679	0.4362252800984
GOLPDLCAT.PWY..superpathway.of.glycerol.degradation.to.1.3.propanediol	1-(1-enyl-palmitoyl)-2-docosahexaenoyl-GPC (P-16:0/22:6)*	847	-0.3861	0.2115	0.0679	0.4362252800984
PWY.6385..peptidoglycan.biosynthesis.III..mycobacteria.	1-palmitoleoyl-2-oleoyl-glycerol (16:1/18:1)*	680	-0.2284	0.1251	0.0679	0.4362252800984
COLANSYN.PWY..colanic.acid.building.blocks.biosynthesis	1-oleoyl-2-eicosapentaenoyl-GPC (18:1/20:5)*	807	-0.2608	0.1428	0.0679	0.4362252800984
PWY.7118..chitin.degradation.to.ethanol	alpha-ketoglutarate	132	-1.0468	0.5737	0.068	0.43644799299936
PYRIDOXSYN.PWY..pyridoxal.5p.phosphate.biosynthesis.I	uracil	576	-0.5207	0.2853	0.068	0.43644799299936
PWY.5138..unsaturated..even.numbered.fatty.acid..beta..oxidation	orotate	468	0.5891	0.3228	0.068	0.43644799299936
PWY1F.823..leucopelargonidin.and.leucocyanidin.biosynthesis	sucrose	60	-0.5797	0.3176	0.068	0.43644799299936
PWY.6876..isopropanol.biosynthesis	N-acetylleucine	60	-1.7877	0.9797	0.068	0.43644799299936
PWY.7456..mannan.degradation	ursodeoxycholate	638	-0.1566	0.0858	0.068	0.43644799299936
PWY.7228..superpathway.of.guanosine.nucleotides.de.novo.biosynthesis.I	urea	857	-0.5562	0.3048	0.068	0.43644799299936
ANAGLYCOLYSIS.PWY..glycolysis.III..from.glucose.	hypoxanthine	850	-0.4262	0.2335	0.068	0.43644799299936
PWY.7218..photosynthetic.3.hydroxybutanoate.biosynthesis..engineered.	maleate	53	-0.9667	0.5297	0.068	0.43644799299936
AST.PWY..L.arginine.degradation.II..AST.pathway.	tartronate (hydroxymalonate)	577	-0.2232	0.1223	0.068	0.43644799299936
PWY.7111..pyruvate.fermentation.to.isobutanol..engineered.	homoarginine	858	0.4507	0.2469	0.068	0.43644799299936
PWY.724..superpathway.of.L.lysine..L.threonine.and.L.methionine.biosynthesis.II	glycochenodeoxycholate	856	-0.1541	0.0844	0.068	0.43644799299936
PWY66.399..gluconeogenesis.III	glycochenodeoxycholate	857	0.1527	0.0837	0.068	0.43644799299936
POLYISOPRENSYN.PWY..polyisoprenoid.biosynthesis..E..coli.	1-docosahexaenoyl-GPC (22:6)*	743	-0.4141	0.2269	0.068	0.43644799299936
PWY.5177..glutaryl.CoA.degradation	1-linoleoyl-GPC (18:2)	858	0.5325	0.2918	0.068	0.43644799299936
PWY.6628..superpathway.of.L.phenylalanine.biosynthesis	1-linoleoyl-GPE (18:2)*	834	-0.3832	0.2100	0.068	0.43644799299936
PWY.5920..superpathway.of.heme.biosynthesis.from.glycine	sphingomyelin (d18:1/18:1, d18:2/18:0)	589	-0.7707	0.4224	0.068	0.43644799299936
PWY.3781..aerobic.respiration.I..cytochrome.c.	pregnanediol-3-glucuronide	431	-0.3083	0.1690	0.068	0.43644799299936
PWY.7400..L.arginine.biosynthesis.IV..archaebacteria.	indoleacetylglutamine	357	0.3212	0.1760	0.068	0.43644799299936
PWY.6125..superpathway.of.guanosine.nucleotides.de.novo.biosynthesis.II	glycohyocholate	338	-0.3701	0.2028	0.068	0.43644799299936
SO4ASSIM.PWY..sulfate.reduction.I..assimilatory.	2-piperidinone	855	-0.145	0.0795	0.068	0.43644799299936
PWY.3781..aerobic.respiration.I..cytochrome.c.	1-(1-enyl-oleoyl)-GPE (P-18:1)*	486	0.4762	0.2609	0.068	0.43644799299936
PWY.561..superpathway.of.glyoxylate.cycle.and.fatty.acid.degradation	1-margaroyl-GPC (17:0)	689	-0.5691	0.3119	0.068	0.43644799299936
PWY.7219..adenosine.ribonucleotides.de.novo.biosynthesis	N-acetylalliin	322	-0.2267	0.1242	0.068	0.43644799299936
GALACTUROCAT.PWY..D.galacturonate.degradation.I	O-sulfo-L-tyrosine	856	0.5369	0.2942	0.068	0.43644799299936
PWY4LZ.257..superpathway.of.fermentation..Chlamydomonas.reinhardtii.	O-methylcatechol sulfate	854	0.2076	0.1138	0.068	0.43644799299936
PWY66.398..TCA.cycle.III..animals.	3-methylglutarylcarnitine (1)	660	-0.2946	0.1614	0.068	0.43644799299936
PWY.3841..folate.transformations.II	etiocholanolone glucuronide	738	-0.2277	0.1247	0.068	0.43644799299936
PWY.5850..superpathway.of.menaquinol.6.biosynthesis.I	1-oleoyl-GPC (18:1)	566	-0.7631	0.4182	0.068	0.43644799299936
PWY.7196..superpathway.of.pyrimidine.ribonucleosides.salvage	1-dihomo-linolenylglycerol (20:3)	857	0.262	0.1436	0.068	0.43644799299936
P23.PWY..reductive.TCA.cycle.I	1-(1-enyl-palmitoyl)-2-palmitoyl-GPC (P-16:0/16:0)*	624	-0.6196	0.3396	0.068	0.43644799299936
PWY.5138..unsaturated..even.numbered.fatty.acid..beta..oxidation	cotinine	65	-0.154	0.0844	0.0681	0.436602684423296
PWY.5104..L.isoleucine.biosynthesis.IV	lysine	858	-1.044	0.5722	0.0681	0.436602684423296
PWY0.1241..ADP.L.glycero..beta..D.manno.heptose.biosynthesis	methionine	761	-0.8537	0.4680	0.0681	0.436602684423296
PWY.7392..taxadiene.biosynthesis..engineered.	palmitate (16:0)	764	-0.6711	0.3678	0.0681	0.436602684423296
PWY.7234..inosine.5p.phosphate.biosynthesis.III	2-hydroxyphenylacetate	738	0.3594	0.1970	0.0681	0.436602684423296
PWY.5384..sucrose.degradation.IV..sucrose.phosphorylase.	taurine	825	-0.4715	0.2585	0.0681	0.436602684423296
GALACTARDEG.PWY..D.galactarate.degradation.I	2-isopropylmalate	573	0.2987	0.1637	0.0681	0.436602684423296
GLUCARGALACTSUPER.PWY..superpathway.of.D.glucarate.and.D.galactarate.degradation	2-isopropylmalate	573	0.2987	0.1637	0.0681	0.436602684423296
PWY.6588..pyruvate.fermentation.to.acetone	benzoate	814	-0.2894	0.1586	0.0681	0.436602684423296
PWY.6703..preQ0.biosynthesis	malonate	831	0.3133	0.1717	0.0681	0.436602684423296
PWY.7210..pyrimidine.deoxyribonucleotides.biosynthesis.from.CTP	tartronate (hydroxymalonate)	750	0.193	0.1058	0.0681	0.436602684423296
FERMENTATION.PWY..mixed.acid.fermentation	glycochenodeoxycholate	840	0.1558	0.0854	0.0681	0.436602684423296
PWY0.321..phenylacetate.degradation.I..aerobic.	indolepropionate	185	-0.5024	0.2753	0.0681	0.436602684423296
PWY0.881..superpathway.of.fatty.acid.biosynthesis.I..E..coli.	butyrylcarnitine	67	-0.9159	0.5021	0.0681	0.436602684423296
PWY.6629..superpathway.of.L.tryptophan.biosynthesis	N-acetylhistidine	558	-0.5656	0.3100	0.0681	0.436602684423296
P122.PWY..heterolactic.fermentation	gamma-glutamylisoleucine*	542	0.4926	0.2700	0.0681	0.436602684423296
PWY.7196..superpathway.of.pyrimidine.ribonucleosides.salvage	dihomo-linolenate (20:3n3 or n6)	857	0.4624	0.2534	0.0681	0.436602684423296
PWY.6630..superpathway.of.L.tyrosine.biosynthesis	4-allylphenol sulfate	731	-0.1545	0.0847	0.0681	0.436602684423296
PWY.5918..superpathay.of.heme.biosynthesis.from.glutamate	4-androsten-3beta,17beta-diol disulfate (2)	798	0.2152	0.1180	0.0681	0.436602684423296
PWY.5676..acetyl.CoA.fermentation.to.butanoate.II	3-hydroxyhippurate	849	-0.1403	0.0769	0.0681	0.436602684423296
PWY.7013..L.1.2.propanediol.degradation	alpha-glutamyltyrosine	350	-0.3208	0.1759	0.0681	0.436602684423296
PWY.7228..superpathway.of.guanosine.nucleotides.de.novo.biosynthesis.I	prolylproline	835	0.1629	0.0893	0.0681	0.436602684423296
PWY66.422..D.galactose.degradation.V..Leloir.pathway.	prolylproline	837	-0.1626	0.0891	0.0681	0.436602684423296
P161.PWY..acetylene.degradation	2-stearoyl-GPE (18:0)*	855	-0.28	0.1535	0.0681	0.436602684423296
PWY.5695..urate.biosynthesis.inosine.5p.phosphate.degradation	glycerol 3-phosphate	859	-0.4694	0.2573	0.0681	0.436602684423296
PWY.841..superpathway.of.purine.nucleotides.de.novo.biosynthesis.I	3-methyl-2-oxobutyrate	858	-0.4288	0.2351	0.0681	0.436602684423296
P108.PWY..pyruvate.fermentation.to.propanoate.I	2-palmitoyl-GPE (16:0)*	835	-0.3967	0.2174	0.0681	0.436602684423296
PWY.6545..pyrimidine.deoxyribonucleotides.de.novo.biosynthesis.III	1-docosapentaenoyl-GPC (22:5n6)*	831	-0.2832	0.1552	0.0681	0.436602684423296
PWY.6785..hydrogen.production.VIII	glucose	169	2.0093	1.1013	0.0681	0.436602684423296
SULFATE.CYS.PWY..superpathway.of.sulfate.assimilation.and.cysteine.biosynthesis	tyramine O-sulfate	521	0.1992	0.1092	0.0681	0.436602684423296
PWYG.321..mycolate.biosynthesis	N-formylphenylalanine	834	0.2829	0.1551	0.0681	0.436602684423296
PWY.6353..purine.nucleotides.degradation.II..aerobic.	5-KETE	215	0.2739	0.1502	0.0681	0.436602684423296
P108.PWY..pyruvate.fermentation.to.propanoate.I	sphingomyelin (d18:2/24:1, d18:1/24:2)*	838	0.6272	0.3437	0.0681	0.436602684423296
PWY.6588..pyruvate.fermentation.to.acetone	1-(1-enyl-stearoyl)-2-arachidonoyl-GPE (P-18:0/20:4)*	852	-0.4038	0.2214	0.0681	0.436602684423296
DAPLYSINESYN.PWY..L.lysine.biosynthesis.I	sphingomyelin (d18:1/21:0, d17:1/22:0, d16:1/23:0)*	859	-0.5244	0.2875	0.0681	0.436602684423296
PENTOSE.P.PWY..pentose.phosphate.pathway	1-margaroyl-2-oleoyl-GPC (17:0/18:1)*	859	-0.5316	0.2914	0.0681	0.436602684423296
PWY.6467..Kdo.transfer.to.lipid.IVA.III..Chlamydia.	5,6-dihydrothymine	111	1.7134	0.9395	0.0682	0.43675703141879
PWY.5862..superpathway.of.demethylmenaquinol.9.biosynthesis	vanillylmandelate (VMA)	539	-0.5611	0.3076	0.0682	0.43675703141879
PWY.7229..superpathway.of.adenosine.nucleotides.de.novo.biosynthesis.I	urate	857	-0.6259	0.3432	0.0682	0.43675703141879
PWY.5863..superpathway.of.phylloquinol.biosynthesis	serotonin	791	0.2269	0.1244	0.0682	0.43675703141879
PWY.6549..L.glutamine.biosynthesis.III	serotonin	684	0.2547	0.1397	0.0682	0.43675703141879
PWY.5347..superpathway.of.L.methionine.biosynthesis..transsulfuration.	hypoxanthine	850	0.4269	0.2341	0.0682	0.43675703141879
PWY.5705..allantoin.degradation.to.glyoxylate.III	2-aminoadipate	571	0.4352	0.2386	0.0682	0.43675703141879
PWY.5347..superpathway.of.L.methionine.biosynthesis..transsulfuration.	tartarate	848	-0.173	0.0949	0.0682	0.43675703141879
ARO.PWY..chorismate.biosynthesis.I	cystathionine	826	-0.2279	0.1250	0.0682	0.43675703141879
ANAGLYCOLYSIS.PWY..glycolysis.III..from.glucose.	1,2-dimyristoyl-GPC (14:0/14:0)	770	0.2042	0.1120	0.0682	0.43675703141879
FASYN.INITIAL.PWY..superpathway.of.fatty.acid.biosynthesis.initiation..E..coli.	1-palmityl-GPC (O-16:0)	796	-0.4282	0.2348	0.0682	0.43675703141879
PWY0.1297..superpathway.of.purine.deoxyribonucleosides.degradation	3-hydroxyoctanoate	859	0.3475	0.1906	0.0682	0.43675703141879
PWY.7228..superpathway.of.guanosine.nucleotides.de.novo.biosynthesis.I	pyroglutamylglutamine	812	-0.3084	0.1691	0.0682	0.43675703141879
PWY.7323..superpathway.of.GDP.mannose.derived.O.antigen.building.blocks.biosynthesis	1-linoleoylglycerol (18:2)	842	-0.3168	0.1737	0.0682	0.43675703141879
PWY.5177..glutaryl.CoA.degradation	2-methylbutyrylglycine	701	-0.347	0.1903	0.0682	0.43675703141879
PWY0.1296..purine.ribonucleosides.degradation	N-acetylneuraminate	856	-0.4595	0.2519	0.0682	0.43675703141879
PWY66.409..superpathway.of.purine.nucleotide.salvage	N-acetylneuraminate	855	0.4539	0.2489	0.0682	0.43675703141879
PWY0.41..allantoin.degradation.IV..anaerobic.	1-methylxanthine	477	0.2358	0.1293	0.0682	0.43675703141879
PWY.5723..Rubisco.shunt	orotidine	698	0.3505	0.1922	0.0682	0.43675703141879
CENTFERM.PWY..pyruvate.fermentation.to.butanoate	7-alpha-hydroxy-3-oxo-4-cholestenoate (7-Hoca)	818	-0.5072	0.2781	0.0682	0.43675703141879
P461.PWY..hexitol.fermentation.to.lactate..formate..ethanol.and.acetate	o-cresol sulfate	546	-0.1617	0.0887	0.0682	0.43675703141879
PWY0.781..aspartate.superpathway	N-acetylserine	859	0.8258	0.4528	0.0682	0.43675703141879
PWY.6608..guanosine.nucleotides.degradation.III	chiro-inositol	339	0.2252	0.1235	0.0682	0.43675703141879
PWY.7211..superpathway.of.pyrimidine.deoxyribonucleotides.de.novo.biosynthesis	prolylglycine	830	-0.3232	0.1772	0.0682	0.43675703141879
LACTOSECAT.PWY..lactose.and.galactose.degradation.I	tyrosylglutamine	736	-0.302	0.1656	0.0682	0.43675703141879
PWY.5863..superpathway.of.phylloquinol.biosynthesis	1-stearoyl-GPE (18:0)	796	-0.5325	0.2920	0.0682	0.43675703141879
TCA..TCA.cycle.I..prokaryotic.	sphingomyelin (d18:2/16:0, d18:1/16:1)*	859	-0.6626	0.3633	0.0682	0.43675703141879
PWY.6174..mevalonate.pathway.II..archaea.	S-allylcysteine	117	0.3396	0.1862	0.0682	0.43675703141879
PWY.5080..very.long.chain.fatty.acid.biosynthesis.I	1-(1-enyl-oleoyl)-GPE (P-18:1)*	52	1.2813	0.7027	0.0682	0.43675703141879
P124.PWY..Bifidobacterium.shunt	mannitol/sorbitol	534	-0.2041	0.1120	0.0682	0.43675703141879
PWY.6897..thiamin.salvage.II	4-methylcatechol sulfate	857	-0.1819	0.0998	0.0682	0.43675703141879
PWY.5863..superpathway.of.phylloquinol.biosynthesis	3-methylglutarylcarnitine (1)	736	0.2745	0.1505	0.0682	0.43675703141879
GLCMANNANAUT.PWY..superpathway.of.N.acetylglucosamine..N.acetylmannosamine.and.N.acetylneuraminate.degradation	glycerophosphoinositol*	820	-0.2154	0.1181	0.0682	0.43675703141879
ANAEROFRUCAT.PWY..homolactic.fermentation	sphingomyelin (d18:1/15:0, d16:1/17:0)*	859	-0.5511	0.3023	0.0682	0.43675703141879
PWY.5022..4.aminobutanoate.degradation.V	1-stearoyl-2-oleoyl-GPC (18:0/18:1)	837	-0.3754	0.2059	0.0682	0.43675703141879
HEXITOLDEGSUPER.PWY..superpathway.of.hexitol.degradation..bacteria.	1-oleoyl-2-eicosapentaenoyl-GPC (18:1/20:5)*	820	-0.2588	0.1419	0.0682	0.43675703141879
PWY.6731..starch.degradation.III	glutamine	471	-1.5359	0.8427	0.0683	0.436776115258684
UDPNAGSYN.PWY..UDP.N.acetyl.D.glucosamine.biosynthesis.I	aspartate	859	0.3988	0.2188	0.0683	0.436776115258684
PWY.6122..5.aminoimidazole.ribonucleotide.biosynthesis.II	dihydroorotate	853	0.3716	0.2038	0.0683	0.436776115258684
PWY.6277..superpathway.of.5.aminoimidazole.ribonucleotide.biosynthesis	dihydroorotate	853	0.3716	0.2038	0.0683	0.436776115258684
COBALSYN.PWY..adenosylcobalamin.salvage.from.cobinamide.I	methionine	854	-0.8161	0.4477	0.0683	0.436776115258684
PEPTIDOGLYCANSYN.PWY..peptidoglycan.biosynthesis.I..meso.diaminopimelate.containing.	pipecolate	859	0.4181	0.2294	0.0683	0.436776115258684
PWY.5837..1.4.dihydroxy.2.naphthoate.biosynthesis.I	N-acetylalanine	798	0.8573	0.4703	0.0683	0.436776115258684
GOLPDLCAT.PWY..superpathway.of.glycerol.degradation.to.1.3.propanediol	N-acetylvaline	847	-0.6388	0.3504	0.0683	0.436776115258684
PWY.5845..superpathway.of.menaquinol.9.biosynthesis	5-hydroxylysine	533	0.5164	0.2833	0.0683	0.436776115258684
PWY.5896..superpathway.of.menaquinol.10.biosynthesis	5-hydroxylysine	533	0.5164	0.2833	0.0683	0.436776115258684
PWY.7218..photosynthetic.3.hydroxybutanoate.biosynthesis..engineered.	azelate (nonanedioate)	51	1.1844	0.6498	0.0683	0.436776115258684
PWY.1269..CMP.3.deoxy.D.manno.octulosonate.biosynthesis.I	cys-gly, oxidized	827	-0.1883	0.1033	0.0683	0.436776115258684
PWY.5845..superpathway.of.menaquinol.9.biosynthesis	4-methyl-2-oxopentanoate	538	-0.5313	0.2915	0.0683	0.436776115258684
PWY.5896..superpathway.of.menaquinol.10.biosynthesis	4-methyl-2-oxopentanoate	538	-0.5313	0.2915	0.0683	0.436776115258684
PWY.5676..acetyl.CoA.fermentation.to.butanoate.II	3-carboxy-4-methyl-5-propyl-2-furanpropanoate (CMPF)	852	0.1399	0.0767	0.0683	0.436776115258684
PWY.841..superpathway.of.purine.nucleotides.de.novo.biosynthesis.I	sebacate (decanedioate)	831	0.1422	0.0780	0.0683	0.436776115258684
GLYCOL.GLYOXDEG.PWY..superpathway.of.glycol.metabolism.and.degradation	glycolithocholate sulfate*	649	-0.2036	0.1117	0.0683	0.436776115258684
PANTOSYN.PWY..pantothenate.and.coenzyme.A.biosynthesis.I	N-acetylhistidine	827	0.4624	0.2537	0.0683	0.436776115258684
GLYCOGENSYNTH.PWY..glycogen.biosynthesis.I..from.ADP.D.Glucose.	glycylphenylalanine	813	-0.2143	0.1175	0.0683	0.436776115258684
PWY66.399..gluconeogenesis.III	glycylphenylalanine	816	0.2096	0.1150	0.0683	0.436776115258684
PWY.7328..superpathway.of.UDP.glucose.derived.O.antigen.building.blocks.biosynthesis	N-acetylisoleucine	762	0.4162	0.2283	0.0683	0.436776115258684
PWY66.409..superpathway.of.purine.nucleotide.salvage	stearoylcarnitine	858	-0.5373	0.2947	0.0683	0.436776115258684
ALL.CHORISMATE.PWY..superpathway.of.chorismate.metabolism	1-linoleoyl-GPC (18:2)	297	-0.8857	0.4858	0.0683	0.436776115258684
GLCMANNANAUT.PWY..superpathway.of.N.acetylglucosamine..N.acetylmannosamine.and.N.acetylneuraminate.degradation	oleoylcarnitine	858	0.4606	0.2526	0.0683	0.436776115258684
FUC.RHAMCAT.PWY..superpathway.of.fucose.and.rhamnose.degradation	catechol sulfate	806	-0.2552	0.1400	0.0683	0.436776115258684
NONOXIPENT.PWY..pentose.phosphate.pathway..non.oxidative.branch.	cysteinylglycine	839	0.2465	0.1352	0.0683	0.436776115258684
GLYCOGENSYNTH.PWY..glycogen.biosynthesis.I..from.ADP.D.Glucose.	dihomo-linolenate (20:3n3 or n6)	856	0.4683	0.2569	0.0683	0.436776115258684
PWY.4984..urea.cycle	1-linoleoyl-GPE (18:2)*	854	0.3839	0.2106	0.0683	0.436776115258684
PWY.6609..adenine.and.adenosine.salvage.III	leucylleucine	776	-0.2093	0.1148	0.0683	0.436776115258684
PWY.6167..flavin.biosynthesis.II..archaea.	5alpha-androstan-3beta,17alpha-diol disulfate	216	0.2926	0.1605	0.0683	0.436776115258684
PWY.7391..isoprene.biosynthesis.II..engineered.	oleoyl ethanolamide	405	-0.5388	0.2956	0.0683	0.436776115258684
NONMEVIPP.PWY..methylerythritol.phosphate.pathway.I	dihydroferulic acid	531	0.193	0.1059	0.0683	0.436776115258684
PWY.6549..L.glutamine.biosynthesis.III	prolylglycine	664	-0.3507	0.1924	0.0683	0.436776115258684
PWY.6549..L.glutamine.biosynthesis.III	pregnanediol-3-glucuronide	583	-0.2616	0.1435	0.0683	0.436776115258684
PWY.6700..queuosine.biosynthesis	2-methylbutyrylcarnitine (C5)	852	-0.4189	0.2298	0.0683	0.436776115258684
PWY.6317..galactose.degradation.I..Leloir.pathway.	O-methylcatechol sulfate	859	-0.2132	0.1170	0.0683	0.436776115258684
GALACT.GLUCUROCAT.PWY..superpathway.of.hexuronide.and.hexuronate.degradation	1-oleoyl-2-linoleoyl-glycerol (18:1/18:2)	854	-0.3021	0.1658	0.0683	0.436776115258684
FASYN.ELONG.PWY..fatty.acid.elongation....saturated	N-formylphenylalanine	834	0.2825	0.1550	0.0683	0.436776115258684
PWY.6167..flavin.biosynthesis.II..archaea.	4-hydroxychlorothalonil	368	0.5199	0.2852	0.0683	0.436776115258684
PWY.5863..superpathway.of.phylloquinol.biosynthesis	cis-aconitate	755	0.3652	0.2003	0.0683	0.436776115258684
HEXITOLDEGSUPER.PWY..superpathway.of.hexitol.degradation..bacteria.	sphingomyelin (d18:2/23:0, d18:1/23:1, d17:1/24:1)*	859	-0.5819	0.3192	0.0683	0.436776115258684
PWY.6121..5.aminoimidazole.ribonucleotide.biosynthesis.I	1-(1-enyl-palmitoyl)-GPC (P-16:0)*	854	0.4625	0.2537	0.0683	0.436776115258684
LIPASYN.PWY..phospholipases	sphinganine-1-phosphate	75	-1.3715	0.7522	0.0683	0.436776115258684
THRESYN.PWY..superpathway.of.L.threonine.biosynthesis	1-(1-enyl-oleoyl)-GPC (P-18:1)*	852	0.3509	0.1924	0.0683	0.436776115258684
PWY.7323..superpathway.of.GDP.mannose.derived.O.antigen.building.blocks.biosynthesis	1-stearyl-GPC (O-18:0)*	836	-0.4039	0.2216	0.0683	0.436776115258684
GLUCOSE1PMETAB.PWY..glucose.and.glucose.1.phosphate.degradation	1-oleoyl-2-eicosapentaenoyl-GPC (18:1/20:5)*	734	-0.2718	0.1491	0.0683	0.436776115258684
PWY0.881..superpathway.of.fatty.acid.biosynthesis.I..E..coli.	glutarate (pentanedioate)	68	-1.0224	0.5610	0.0684	0.437010759752399
PWY.6263..superpathway.of.menaquinol.8.biosynthesis.II	deoxycholate	580	0.2962	0.1625	0.0684	0.437010759752399
PWY.2723..trehalose.degradation.V	5-methylthioadenosine (MTA)	625	0.4958	0.2721	0.0684	0.437010759752399
P124.PWY..Bifidobacterium.shunt	2-hydroxyphenylacetate	457	-0.4312	0.2366	0.0684	0.437010759752399
GLYOXYLATE.BYPASS..glyoxylate.cycle	pipecolate	774	-0.4309	0.2364	0.0684	0.437010759752399
PWY.5837..1.4.dihydroxy.2.naphthoate.biosynthesis.I	alpha-tocopherol	799	-0.5366	0.2945	0.0684	0.437010759752399
PWY.5920..superpathway.of.heme.biosynthesis.from.glycine	citrulline	589	-0.9805	0.5380	0.0684	0.437010759752399
PWY.6731..starch.degradation.III	5-hydroxylysine	469	0.5425	0.2977	0.0684	0.437010759752399
PWY.7210..pyrimidine.deoxyribonucleotides.biosynthesis.from.CTP	4-acetamidophenylglucuronide	287	0.0892	0.0489	0.0684	0.437010759752399
PWY.5855..ubiquinol.7.biosynthesis..prokaryotic.	glycochenodeoxycholate	666	0.172	0.0944	0.0684	0.437010759752399
PWY.5856..ubiquinol.9.biosynthesis..prokaryotic.	glycochenodeoxycholate	666	0.172	0.0944	0.0684	0.437010759752399
PWY.5857..ubiquinol.10.biosynthesis..prokaryotic.	glycochenodeoxycholate	666	0.172	0.0944	0.0684	0.437010759752399
PWY.6708..ubiquinol.8.biosynthesis..prokaryotic.	glycochenodeoxycholate	666	0.172	0.0944	0.0684	0.437010759752399
PHOSLIPSYN.PWY..superpathway.of.phospholipid.biosynthesis.I..bacteria.	3-hydroxy-2-ethylpropionate	852	0.4848	0.2660	0.0684	0.437010759752399
CALVIN.PWY..Calvin.Benson.Bassham.cycle	propionylcarnitine	839	-0.4332	0.2377	0.0684	0.437010759752399
PWY.7115..C4.photosynthetic.carbon.assimilation.cycle..NAD.ME.type	taurocholenate sulfate	686	-0.241	0.1322	0.0684	0.437010759752399
PWY.5101..L.isoleucine.biosynthesis.II	4-androsten-3beta,17beta-diol monosulfate (2)	767	0.2098	0.1151	0.0684	0.437010759752399
P161.PWY..acetylene.degradation	4-acetaminophen sulfate	153	0.2054	0.1127	0.0684	0.437010759752399
PWY.6703..preQ0.biosynthesis	13-HODE + 9-HODE	844	0.1831	0.1005	0.0684	0.437010759752399
PWY.841..superpathway.of.purine.nucleotides.de.novo.biosynthesis.I	2-oleoyl-GPE (18:1)*	813	-0.2967	0.1628	0.0684	0.437010759752399
PWY.5022..4.aminobutanoate.degradation.V	3-methyl catechol sulfate (1)	825	-0.1223	0.0671	0.0684	0.437010759752399
CRNFORCAT.PWY..creatinine.degradation.I	N-acetylcitrulline	545	0.243	0.1333	0.0684	0.437010759752399
PWY0.1241..ADP.L.glycero..beta..D.manno.heptose.biosynthesis	sphingomyelin (d18:1/20:0, d16:1/22:0)*	750	-0.6829	0.3747	0.0684	0.437010759752399
TRNA.CHARGING.PWY..tRNA.charging	C-glycosyltryptophan	835	-0.532	0.2920	0.0684	0.437010759752399
P162.PWY..L.glutamate.degradation.V..via.hydroxyglutarate.	2-methylcitrate/homocitrate	710	-0.3225	0.1770	0.0684	0.437010759752399
GLUTORN.PWY..L.ornithine.biosynthesis	palmitoyl dihydrosphingomyelin (d18:0/16:0)*	859	-0.5748	0.3154	0.0684	0.437010759752399
NONMEVIPP.PWY..methylerythritol.phosphate.pathway.I	1-stearoyl-2-docosahexaenoyl-GPE (18:0/22:6)*	857	0.2931	0.1608	0.0684	0.437010759752399
PWY.7399..methylphosphonate.degradation.II	1-(1-enyl-palmitoyl)-2-oleoyl-GPC (P-16:0/18:1)*	166	-1.0817	0.5936	0.0684	0.437010759752399
PWY.5913..TCA.cycle.VI..obligate.autotrophs.	1-(1-enyl-stearoyl)-2-oleoyl-GPC (P-18:0/18:1)	713	-0.3123	0.1713	0.0684	0.437010759752399
PWY.6263..superpathway.of.menaquinol.8.biosynthesis.II	1-adrenoyl-GPC (22:4)*	588	0.4257	0.2336	0.0684	0.437010759752399
PWY.5189..tetrapyrrole.biosynthesis.II..from.glycine.	deoxycholate	845	0.2416	0.1327	0.0685	0.437244970295196
GLYCOCAT.PWY..glycogen.degradation.I..bacterial.	myo-inositol	803	-0.5631	0.3091	0.0685	0.437244970295196
PWY.7184..pyrimidine.deoxyribonucleotides.de.novo.biosynthesis.I	salicylate	857	-0.1053	0.0578	0.0685	0.437244970295196
PWY.6519..8.amino.7.oxononanoate.biosynthesis.I	arginine	842	-1.0271	0.5638	0.0685	0.437244970295196
PWY.6737..starch.degradation.V	xanthine	858	0.4167	0.2288	0.0685	0.437244970295196
PWY0.1479..tRNA.processing	4-acetamidophenylglucuronide	193	0.1068	0.0586	0.0685	0.437244970295196
FUCCAT.PWY..fucose.degradation	benzoate	819	-0.2893	0.1588	0.0685	0.437244970295196
PWY4LZ.257..superpathway.of.fermentation..Chlamydomonas.reinhardtii.	quinate	848	0.1034	0.0567	0.0685	0.437244970295196
PWY.6282..palmitoleate.biosynthesis.I..from..5Z..dodec.5.enoate.	4-methyl-2-oxopentanoate	842	-0.4462	0.2449	0.0685	0.437244970295196
PWY.5173..superpathway.of.acetyl.CoA.biosynthesis	threonate	746	0.2413	0.1324	0.0685	0.437244970295196
PWY.7013..L.1.2.propanediol.degradation	3-hydroxy-2-ethylpropionate	390	0.6807	0.3737	0.0685	0.437244970295196
PWY0.162..superpathway.of.pyrimidine.ribonucleotides.de.novo.biosynthesis	indolepropionate	856	0.2066	0.1134	0.0685	0.437244970295196
CITRULBIO.PWY..L.citrulline.biosynthesis	gamma-glutamylphenylalanine	856	0.5309	0.2914	0.0685	0.437244970295196
PWY.5667..CDP.diacylglycerol.biosynthesis.I	1-palmitoyl-GPC (16:0)	859	0.7676	0.4213	0.0685	0.437244970295196
NONOXIPENT.PWY..pentose.phosphate.pathway..non.oxidative.branch.	N-acetyltryptophan	832	-0.4273	0.2345	0.0685	0.437244970295196
ARGORNPROST.PWY..arginine..ornithine.and.proline.interconversion	1-arachidonoyl-GPE (20:4)*	578	0.6495	0.3566	0.0685	0.437244970295196
SO4ASSIM.PWY..sulfate.reduction.I..assimilatory.	1-palmitoyl-GPI (16:0)*	855	-0.2815	0.1545	0.0685	0.437244970295196
GLUCOSE1PMETAB.PWY..glucose.and.glucose.1.phosphate.degradation	1-linoleoyl-GPE (18:2)*	767	-0.4021	0.2207	0.0685	0.437244970295196
PWY.5304..superpathway.of.sulfur.oxidation..Acidianus.ambivalens.	o-cresol sulfate	62	-0.4306	0.2364	0.0685	0.437244970295196
PWY.7391..isoprene.biosynthesis.II..engineered.	2-aminoheptanoate	381	0.5627	0.3089	0.0685	0.437244970295196
PWY.6282..palmitoleate.biosynthesis.I..from..5Z..dodec.5.enoate.	1-oleoyl-3-linoleoyl-glycerol (18:1/18:2)	839	-0.2977	0.1634	0.0685	0.437244970295196
PWY.4242..pantothenate.and.coenzyme.A.biosynthesis.III	7-hydroxycholesterol (alpha or beta)	229	-0.2973	0.1632	0.0685	0.437244970295196
PWY.6263..superpathway.of.menaquinol.8.biosynthesis.II	pyrraline	482	-0.2683	0.1473	0.0685	0.437244970295196
TRPSYN.PWY..L.tryptophan.biosynthesis	2-acetamidophenol sulfate	664	0.1595	0.0875	0.0685	0.437244970295196
PWY.6731..starch.degradation.III	p-cresol-glucuronide*	451	0.1798	0.0987	0.0685	0.437244970295196
FUCCAT.PWY..fucose.degradation	1-stearoyl-2-linoleoyl-GPE (18:0/18:2)*	857	-0.3058	0.1679	0.0685	0.437244970295196
PWY.5897..superpathway.of.menaquinol.11.biosynthesis	1-stearoyl-2-dihomo-linolenoyl-GPC (18:0/20:3n3 or 6)*	798	-0.4475	0.2457	0.0685	0.437244970295196
PWY.5898..superpathway.of.menaquinol.12.biosynthesis	1-stearoyl-2-dihomo-linolenoyl-GPC (18:0/20:3n3 or 6)*	798	-0.4475	0.2457	0.0685	0.437244970295196
PWY.5899..superpathway.of.menaquinol.13.biosynthesis	1-stearoyl-2-dihomo-linolenoyl-GPC (18:0/20:3n3 or 6)*	798	-0.4475	0.2457	0.0685	0.437244970295196
PWY0.1298..superpathway.of.pyrimidine.deoxyribonucleosides.degradation	1-oleoyl-2-eicosapentaenoyl-GPC (18:1/20:5)*	815	-0.2582	0.1417	0.0685	0.437244970295196
PWY.6897..thiamin.salvage.II	5-hydroxyindoleacetate	776	-0.3886	0.2134	0.0686	0.437559595488329
FAO.PWY..fatty.acid..beta..oxidation.I	asparagine	842	-1.1773	0.6466	0.0686	0.437559595488329
PWY.6125..superpathway.of.guanosine.nucleotides.de.novo.biosynthesis.II	alpha-ketoglutarate	857	-0.4229	0.2322	0.0686	0.437559595488329
PWY.6629..superpathway.of.L.tryptophan.biosynthesis	adenosine	477	0.1936	0.1063	0.0686	0.437559595488329
PWY0.1298..superpathway.of.pyrimidine.deoxyribonucleosides.degradation	gamma-glutamylhistidine	854	-0.7099	0.3898	0.0686	0.437559595488329
PWY.5005..biotin.biosynthesis.II	1,2-dipalmitoyl-GPC (16:0/16:0)	747	0.6991	0.3840	0.0686	0.437559595488329
PWY.7219..adenosine.ribonucleotides.de.novo.biosynthesis	2-hydroxyoctanoate	858	-0.3199	0.1756	0.0686	0.437559595488329
PANTOSYN.PWY..pantothenate.and.coenzyme.A.biosynthesis.I	threonate	852	0.2306	0.1266	0.0686	0.437559595488329
X7ALPHADEHYDROX.PWY..cholate.degradation..bacteria..anaerobic.	glycochenodeoxycholate	63	0.5523	0.3032	0.0686	0.437559595488329
AEROBACTINSYN.PWY..aerobactin.biosynthesis	dehydroisoandrosterone sulfate (DHEA-S)	344	-0.2847	0.1563	0.0686	0.437559595488329
PWY.7283..wybutosine.biosynthesis	3-methylxanthine	82	-0.8778	0.4820	0.0686	0.437559595488329
PWY.6969..TCA.cycle.V..2.oxoglutarate.ferredoxin.oxidoreductase.	1-dihomo-linoleoyl-GPC (20:2)*	859	-0.4518	0.2481	0.0686	0.437559595488329
PWY0.41..allantoin.degradation.IV..anaerobic.	gamma-glutamylglycine	497	-0.3828	0.2102	0.0686	0.437559595488329
PWY0.1319..CDP.diacylglycerol.biosynthesis.II	1-palmitoyl-GPC (16:0)	859	0.7671	0.4213	0.0686	0.437559595488329
PWY.6467..Kdo.transfer.to.lipid.IVA.III..Chlamydia.	oleoylcarnitine	113	1.125	0.6178	0.0686	0.437559595488329
ECASYN.PWY..enterobacterial.common.antigen.biosynthesis	N6-acetyllysine	536	0.6793	0.3730	0.0686	0.437559595488329
P42.PWY..incomplete.reductive.TCA.cycle	octadecanedioate	853	0.3271	0.1797	0.0686	0.437559595488329
PWY.3841..folate.transformations.II	alpha-glutamyltyrosine	782	0.2391	0.1313	0.0686	0.437559595488329
PWY.4702..phytate.degradation.I	N-palmitoyl glycine	810	0.4614	0.2533	0.0686	0.437559595488329
GLUCARDEG.PWY..D.glucarate.degradation.I	1-arachidonoyl-GPA (20:4)	577	0.2024	0.1112	0.0686	0.437559595488329
PWY.5088..L.glutamate.degradation.VIII..to.propanoate.	propyl 4-hydroxybenzoate sulfate	499	0.1936	0.1063	0.0686	0.437559595488329
FUC.RHAMCAT.PWY..superpathway.of.fucose.and.rhamnose.degradation	1-stearoyl-2-linoleoyl-GPC (18:0/18:2)*	806	-0.6929	0.3805	0.0686	0.437559595488329
PWY.5667..CDP.diacylglycerol.biosynthesis.I	1-myristoyl-2-linoleoyl-GPC (14:0/18:2)*	859	0.3845	0.2111	0.0686	0.437559595488329
KETOGLUCONMET.PWY..ketogluconate.metabolism	1-(1-enyl-palmitoyl)-2-palmitoyl-GPC (P-16:0/16:0)*	671	-0.6131	0.3367	0.0686	0.437559595488329
PWY.5651..L.tryptophan.degradation.to.2.amino.3.carboxymuconate.semialdehyde	deoxycholate	50	-1.0037	0.5514	0.0687	0.437631308319299
PWY.1861..formaldehyde.assimilation.II..RuMP.Cycle.	salicylate	630	-0.1231	0.0676	0.0687	0.437631308319299
PWY0.781..aspartate.superpathway	ribitol	836	0.5482	0.3012	0.0687	0.437631308319299
PWY.7234..inosine.5p.phosphate.biosynthesis.III	benzoate	814	-0.2929	0.1609	0.0687	0.437631308319299
KDO.NAGLIPASYN.PWY..superpathway.of..Kdo.2.lipid.A.biosynthesis	2-hydroxyhippurate (salicylurate)	573	0.117	0.0643	0.0687	0.437631308319299
PWY.621..sucrose.degradation.III..sucrose.invertase.	theobromine	857	0.1607	0.0883	0.0687	0.437631308319299
PWY.2942..L.lysine.biosynthesis.III	stearoyl sphingomyelin (d18:1/18:0)	854	0.6856	0.3767	0.0687	0.437631308319299
PWY.3801..sucrose.degradation.II..sucrose.synthase.	cysteine s-sulfate	127	-0.6127	0.3366	0.0687	0.437631308319299
PWY.7345..superpathway.of.anaerobic.sucrose.degradation	3-(4-hydroxyphenyl)lactate	140	-1.2124	0.6661	0.0687	0.437631308319299
PWY.6936..seleno.amino.acid.biosynthesis	hexanoylcarnitine	818	0.3582	0.1968	0.0687	0.437631308319299
PWY.5676..acetyl.CoA.fermentation.to.butanoate.II	glycolithocholate sulfate*	841	-0.1818	0.0999	0.0687	0.437631308319299
NADSYN.PWY..NAD.biosynthesis.II..from.tryptophan.	myristoylcarnitine	51	-2.1247	1.1673	0.0687	0.437631308319299
PWY.7323..superpathway.of.GDP.mannose.derived.O.antigen.building.blocks.biosynthesis	glycylphenylalanine	799	0.2095	0.1151	0.0687	0.437631308319299
PWY.5101..L.isoleucine.biosynthesis.II	epiandrosterone sulfate	851	0.1701	0.0934	0.0687	0.437631308319299
PWY.821..superpathway.of.sulfur.amino.acid.biosynthesis..Saccharomyces.cerevisiae.	1-palmitoyl-GPI (16:0)*	835	-0.2842	0.1561	0.0687	0.437631308319299
PWY.821..superpathway.of.sulfur.amino.acid.biosynthesis..Saccharomyces.cerevisiae.	1-palmitoyl-GPE (16:0)	835	-0.4897	0.2690	0.0687	0.437631308319299
THRESYN.PWY..superpathway.of.L.threonine.biosynthesis	3-methylglutaconate	828	0.2782	0.1529	0.0687	0.437631308319299
FUC.RHAMCAT.PWY..superpathway.of.fucose.and.rhamnose.degradation	1-(1-enyl-stearoyl)-GPE (P-18:0)*	788	-0.3536	0.1942	0.0687	0.437631308319299
ILEUSYN.PWY..L.isoleucine.biosynthesis.I..from.threonine.	16-hydroxypalmitate	857	0.4177	0.2295	0.0687	0.437631308319299
VALSYN.PWY..L.valine.biosynthesis	16-hydroxypalmitate	857	0.4177	0.2295	0.0687	0.437631308319299
PWY.7664..oleate.biosynthesis.IV..anaerobic.	gamma-CEHC glucuronide*	265	0.4509	0.2477	0.0687	0.437631308319299
PWY.6606..guanosine.nucleotides.degradation.II	erythronate*	857	-0.7639	0.4197	0.0687	0.437631308319299
PWY.7560..methylerythritol.phosphate.pathway.II	sphingomyelin (d18:2/16:0, d18:1/16:1)*	858	-0.6734	0.3699	0.0687	0.437631308319299
POLYISOPRENSYN.PWY..polyisoprenoid.biosynthesis..E..coli.	1-(1-enyl-oleoyl)-GPE (P-18:1)*	703	-0.385	0.2115	0.0687	0.437631308319299
PWY.5897..superpathway.of.menaquinol.11.biosynthesis	isovalerate	798	0.2338	0.1285	0.0687	0.437631308319299
PWY.5898..superpathway.of.menaquinol.12.biosynthesis	isovalerate	798	0.2338	0.1285	0.0687	0.437631308319299
PWY.5899..superpathway.of.menaquinol.13.biosynthesis	isovalerate	798	0.2338	0.1285	0.0687	0.437631308319299
PWY.7392..taxadiene.biosynthesis..engineered.	palmitoylcarnitine	764	-0.6048	0.3322	0.0687	0.437631308319299
OANTIGEN.PWY..O.antigen.building.blocks.biosynthesis..E..coli.	7-hydroxycholesterol (alpha or beta)	231	-0.3017	0.1657	0.0687	0.437631308319299
PWY.6588..pyruvate.fermentation.to.acetone	3-hydroxypyridine sulfate	848	-0.1114	0.0612	0.0687	0.437631308319299
PWY.3781..aerobic.respiration.I..cytochrome.c.	3-methoxycatechol sulfate (1)	485	0.1537	0.0844	0.0687	0.437631308319299
PPGPPMET.PWY..ppGpp.biosynthesis	2-hydroxybutyrate/2-hydroxyisobutyrate	850	0.376	0.2065	0.0687	0.437631308319299
GLUCOSE1PMETAB.PWY..glucose.and.glucose.1.phosphate.degradation	sphingomyelin (d18:2/24:1, d18:1/24:2)*	767	-0.6357	0.3492	0.0687	0.437631308319299
PWY.5484..glycolysis.II..from.fructose.6.phosphate.	sphingomyelin (d18:2/24:1, d18:1/24:2)*	859	-0.6035	0.3315	0.0687	0.437631308319299
PWY.5920..superpathway.of.heme.biosynthesis.from.glycine	1-palmitoyl-2-eicosapentaenoyl-GPC (16:0/20:5)*	589	-0.3588	0.1971	0.0687	0.437631308319299
PWY.6353..purine.nucleotides.degradation.II..aerobic.	1-(1-enyl-stearoyl)-2-oleoyl-GPC (P-18:0/18:1)	749	-0.2947	0.1619	0.0687	0.437631308319299
POLYAMINSYN3.PWY..superpathway.of.polyamine.biosynthesis.II	1-palmitoyl-2-stearoyl-GPC (16:0/18:0)	783	-0.5676	0.3119	0.0687	0.437631308319299
PWY.5897..superpathway.of.menaquinol.11.biosynthesis	1-palmitoyl-2-stearoyl-GPC (16:0/18:0)	797	-0.5746	0.3156	0.0687	0.437631308319299
PWY.5898..superpathway.of.menaquinol.12.biosynthesis	1-palmitoyl-2-stearoyl-GPC (16:0/18:0)	797	-0.5746	0.3156	0.0687	0.437631308319299
PWY.5899..superpathway.of.menaquinol.13.biosynthesis	1-palmitoyl-2-stearoyl-GPC (16:0/18:0)	797	-0.5746	0.3156	0.0687	0.437631308319299
PWY.5860..superpathway.of.demethylmenaquinol.6.biosynthesis.I	1-(1-enyl-palmitoyl)-2-docosahexaenoyl-GPC (P-16:0/22:6)*	567	-0.4668	0.2564	0.0687	0.437631308319299
PWY.6386..UDP.N.acetylmuramoyl.pentapeptide.biosynthesis.II..lysine.containing.	1-(1-enyl-palmitoyl)-2-docosahexaenoyl-GPC (P-16:0/22:6)*	858	0.3796	0.2085	0.0687	0.437631308319299
PWY.6630..superpathway.of.L.tyrosine.biosynthesis	allantoin	738	0.4553	0.2502	0.0688	0.437850799556996
PYRIDOXSYN.PWY..pyridoxal.5p.phosphate.biosynthesis.I	5-oxoproline	859	-0.7953	0.4370	0.0688	0.437850799556996
PWY.6588..pyruvate.fermentation.to.acetone	N-formylmethionine	852	-0.7454	0.4096	0.0688	0.437850799556996
PWY4FS.7..phosphatidylglycerol.biosynthesis.I..plastidic.	4-hydroxybenzoate	838	-0.268	0.1473	0.0688	0.437850799556996
PWY4FS.8..phosphatidylglycerol.biosynthesis.II..non.plastidic.	4-hydroxybenzoate	838	-0.2681	0.1474	0.0688	0.437850799556996
PWY0.41..allantoin.degradation.IV..anaerobic.	2-hydroxyoctanoate	496	0.3858	0.2120	0.0688	0.437850799556996
FERMENTATION.PWY..mixed.acid.fermentation	2-linoleoylglycerol (18:2)	831	-0.3039	0.1670	0.0688	0.437850799556996
PWY490.3..nitrate.reduction.VI..assimilatory.	bilirubin (E,E)*	650	0.3027	0.1664	0.0688	0.437850799556996
PWY66.398..TCA.cycle.III..animals.	taurocholenate sulfate	692	-0.2356	0.1294	0.0688	0.437850799556996
CITRULBIO.PWY..L.citrulline.biosynthesis	glycylphenylalanine	813	0.2137	0.1174	0.0688	0.437850799556996
PWY.6385..peptidoglycan.biosynthesis.III..mycobacteria.	1-methylxanthine	827	-0.1907	0.1048	0.0688	0.437850799556996
HISDEG.PWY..L.histidine.degradation.I	3,7-dimethylurate	720	-0.1983	0.1090	0.0688	0.437850799556996
PWY.5659..GDP.mannose.biosynthesis	stearoylcarnitine	858	0.5432	0.2985	0.0688	0.437850799556996
P562.PWY..myo.inositol.degradation.I	orotidine	95	-0.7272	0.3996	0.0688	0.437850799556996
PWY.5345..superpathway.of.L.methionine.biosynthesis..by.sulfhydrylation.	hexadecanedioate	856	0.2817	0.1548	0.0688	0.437850799556996
PWY.7003..glycerol.degradation.to.butanol	cyclo(leu-pro)	828	-0.1688	0.0928	0.0688	0.437850799556996
PWY.621..sucrose.degradation.III..sucrose.invertase.	quinine	74	-0.2629	0.1445	0.0688	0.437850799556996
PWY.922..mevalonate.pathway.I	hydantoin-5-propionic acid	614	0.297	0.1632	0.0688	0.437850799556996
PWY0.41..allantoin.degradation.IV..anaerobic.	dihydroferulic acid	310	0.2511	0.1380	0.0688	0.437850799556996
PWY.7117..C4.photosynthetic.carbon.assimilation.cycle..PEPCK.type	O-methylcatechol sulfate	686	-0.2506	0.1377	0.0688	0.437850799556996
PWY.6895..superpathway.of.thiamin.diphosphate.biosynthesis.II	1-nonadecanoyl-GPC (19:0)	605	-0.4538	0.2494	0.0688	0.437850799556996
PWY.6387..UDP.N.acetylmuramoyl.pentapeptide.biosynthesis.I..meso.diaminopimelate.containing.	fructose	858	-0.4985	0.2739	0.0688	0.437850799556996
PWY.6519..8.amino.7.oxononanoate.biosynthesis.I	pregnanolone/allopregnanolone sulfate	112	-0.5386	0.2960	0.0688	0.437850799556996
P4.PWY..superpathway.of.L.lysine..L.threonine.and.L.methionine.biosynthesis.I	4-hydroxychlorothalonil	859	0.3364	0.1848	0.0688	0.437850799556996
PWY66.409..superpathway.of.purine.nucleotide.salvage	C-glycosyltryptophan	835	0.5198	0.2856	0.0688	0.437850799556996
PWY.6415..L.ascorbate.biosynthesis.V	sphingomyelin (d18:2/24:1, d18:1/24:2)*	415	-0.8862	0.4870	0.0688	0.437850799556996
PWY.5861..superpathway.of.demethylmenaquinol.8.biosynthesis	1-(1-enyl-stearoyl)-2-oleoyl-GPC (P-18:0/18:1)	570	-0.3361	0.1847	0.0688	0.437850799556996
PWY.6122..5.aminoimidazole.ribonucleotide.biosynthesis.II	1-palmitoleoyl-2-linoleoyl-GPC (16:1/18:2)*	852	0.4425	0.2432	0.0688	0.437850799556996
PWY.6277..superpathway.of.5.aminoimidazole.ribonucleotide.biosynthesis	1-palmitoleoyl-2-linoleoyl-GPC (16:1/18:2)*	852	0.4425	0.2432	0.0688	0.437850799556996
PWY.5840..superpathway.of.menaquinol.7.biosynthesis	1-oleoyl-2-docosahexaenoyl-GPC (18:1/22:6)*	788	-0.4475	0.2459	0.0688	0.437850799556996
DENOVOPURINE2.PWY..superpathway.of.purine.nucleotides.de.novo.biosynthesis.II	1-stearoyl-2-docosapentaenoyl-GPC (18:0/22:5n6)*	852	-0.3376	0.1856	0.0688	0.437850799556996
PWY.5973..cis.vaccenate.biosynthesis	beta-alanine	859	0.4694	0.2581	0.0689	0.437962301882107
GLCMANNANAUT.PWY..superpathway.of.N.acetylglucosamine..N.acetylmannosamine.and.N.acetylneuraminate.degradation	alpha-ketoglutarate	857	0.4228	0.2324	0.0689	0.437962301882107
PWY.2942..L.lysine.biosynthesis.III	uridine	854	0.6255	0.3438	0.0689	0.437962301882107
PWY.2723..trehalose.degradation.V	deoxycholate	629	0.2799	0.1539	0.0689	0.437962301882107
PWY.7199..pyrimidine.deoxyribonucleosides.salvage	citrate	858	-0.546	0.3001	0.0689	0.437962301882107
PWY.6467..Kdo.transfer.to.lipid.IVA.III..Chlamydia.	4-hydroxyphenylpyruvate	113	0.9864	0.5422	0.0689	0.437962301882107
PWY.7446..sulfoglycolysis	cortisol	408	-0.4906	0.2697	0.0689	0.437962301882107
PWY.4041...gamma..glutamyl.cycle	citrulline	705	-0.8996	0.4945	0.0689	0.437962301882107
PWY0.862...5Z..dodec.5.enoate.biosynthesis	tartarate	835	-0.1682	0.0925	0.0689	0.437962301882107
PWY66.398..TCA.cycle.III..animals.	choline	713	-0.9505	0.5225	0.0689	0.437962301882107
PWY.5840..superpathway.of.menaquinol.7.biosynthesis	methylsuccinate	786	0.3561	0.1957	0.0689	0.437962301882107
PWY.6527..stachyose.degradation	malonate	831	-0.3057	0.1680	0.0689	0.437962301882107
PWY.5345..superpathway.of.L.methionine.biosynthesis..by.sulfhydrylation.	sphingosine	751	-0.4492	0.2470	0.0689	0.437962301882107
P185.PWY..formaldehyde.assimilation.III..dihydroxyacetone.cycle.	gentisate	788	-0.2062	0.1133	0.0689	0.437962301882107
PWY.6737..starch.degradation.V	cys-gly, oxidized	829	0.1897	0.1043	0.0689	0.437962301882107
PWY0.166..superpathway.of.pyrimidine.deoxyribonucleotides.de.novo.biosynthesis..E..coli.	1-palmitoyl-2-oleoyl-GPE (16:0/18:1)	829	-0.258	0.1419	0.0689	0.437962301882107
PYRIDNUCSAL.PWY..NAD.salvage.pathway.I	4-methyl-2-oxopentanoate	854	-0.4501	0.2475	0.0689	0.437962301882107
PWY.1269..CMP.3.deoxy.D.manno.octulosonate.biosynthesis.I	homocitrulline	857	0.2916	0.1603	0.0689	0.437962301882107
PWY.7345..superpathway.of.anaerobic.sucrose.degradation	cysteine s-sulfate	127	-0.6119	0.3364	0.0689	0.437962301882107
PWY0.166..superpathway.of.pyrimidine.deoxyribonucleotides.de.novo.biosynthesis..E..coli.	2-methylbutyrylglycine	701	-0.353	0.1941	0.0689	0.437962301882107
PWY.5723..Rubisco.shunt	glycylphenylalanine	665	-0.2247	0.1235	0.0689	0.437962301882107
SER.GLYSYN.PWY..superpathway.of.L.serine.and.glycine.biosynthesis.I	5-acetylamino-6-formylamino-3-methyluracil	660	0.1633	0.0898	0.0689	0.437962301882107
PWY66.409..superpathway.of.purine.nucleotide.salvage	2-palmitoyl-GPC (16:0)*	858	-0.3765	0.2070	0.0689	0.437962301882107
PWY.7399..methylphosphonate.degradation.II	tiglylcarnitine	163	-0.9914	0.5450	0.0689	0.437962301882107
HEXITOLDEGSUPER.PWY..superpathway.of.hexitol.degradation..bacteria.	tetradecanedioate	856	-0.268	0.1473	0.0689	0.437962301882107
RUMP.PWY..formaldehyde.oxidation.I	dimethylarginine (SDMA + ADMA)	447	-1.4425	0.7929	0.0689	0.437962301882107
ARGSYNBSUB.PWY..L.arginine.biosynthesis.II..acetyl.cycle.	phenylalanylserine	856	-0.1774	0.0975	0.0689	0.437962301882107
PWY.5675..nitrate.reduction.V..assimilatory.	isoleucylvaline	185	-0.56	0.3078	0.0689	0.437962301882107
PWY.1269..CMP.3.deoxy.D.manno.octulosonate.biosynthesis.I	pregnanediol-3-glucuronide	726	0.2295	0.1261	0.0689	0.437962301882107
TRIGLSYN.PWY..diacylglycerol.and.triacylglycerol.biosynthesis	2-piperidinone	50	0.7061	0.3882	0.0689	0.437962301882107
PWY.6284..superpathway.of.unsaturated.fatty.acids.biosynthesis..E..coli.	N-palmitoyl-sphingosine (d18:1/16:0)	811	-0.5955	0.3274	0.0689	0.437962301882107
PWY.6263..superpathway.of.menaquinol.8.biosynthesis.II	ferulic acid 4-sulfate	335	-0.2069	0.1137	0.0689	0.437962301882107
NONOXIPENT.PWY..pentose.phosphate.pathway..non.oxidative.branch.	myristoleoylcarnitine*	855	0.2866	0.1576	0.0689	0.437962301882107
LIPASYN.PWY..phospholipases	sphingomyelin (d18:1/20:1, d18:2/20:0)*	84	-2.3767	1.3066	0.0689	0.437962301882107
PWY.5747..2.methylcitrate.cycle.II	1-stearoyl-2-linoleoyl-GPC (18:0/18:2)*	224	-1.3803	0.7588	0.0689	0.437962301882107
PWY.6803..phosphatidylcholine.acyl.editing	sphingomyelin (d18:1/21:0, d17:1/22:0, d16:1/23:0)*	689	-0.5783	0.3179	0.0689	0.437962301882107
TRNA.CHARGING.PWY..tRNA.charging	1-palmitoyl-2-docosahexaenoyl-GPC (16:0/22:6)	858	0.4327	0.2379	0.0689	0.437962301882107
ARG.POLYAMINE.SYN..superpathway.of.arginine.and.polyamine.biosynthesis	1-(1-enyl-palmitoyl)-2-arachidonoyl-GPC (P-16:0/20:4)*	839	-0.5096	0.2801	0.0689	0.437962301882107
PWY.5083..NAD.NADH.phosphorylation.and.dephosphorylation	phosphocholine (18:0/20:5, 16:0/22:5n6)*	784	-0.3505	0.1927	0.0689	0.437962301882107
PWY.5860..superpathway.of.demethylmenaquinol.6.biosynthesis.I	tryptophan	567	-0.9853	0.5419	0.069	0.438127265850546
PWY.7619..juniperonate.biosynthesis	kynurenate	65	-1.5582	0.8570	0.069	0.438127265850546
GLUCARDEG.PWY..D.glucarate.degradation.I	guanosine	587	-0.1637	0.0900	0.069	0.438127265850546
VALDEG.PWY..L.valine.degradation.I	4-hydroxyphenylpyruvate	68	1.478	0.8128	0.069	0.438127265850546
PWY.241..C4.photosynthetic.carbon.assimilation.cycle..NADP.ME.type	cortisol	685	-0.387	0.2128	0.069	0.438127265850546
PWY.6837..fatty.acid.beta.oxidation.V..unsaturated..odd.number..di.isomerase.dependent.	cysteine	58	1.6116	0.8863	0.069	0.438127265850546
PWY66.375..leukotriene.biosynthesis	hypoxanthine	103	-1.1572	0.6365	0.069	0.438127265850546
CITRULBIO.PWY..L.citrulline.biosynthesis	tartarate	845	0.1713	0.0942	0.069	0.438127265850546
HOMOSER.METSYN.PWY..L.methionine.biosynthesis.I	1,2-dipalmitoyl-GPC (16:0/16:0)	858	-0.6673	0.3670	0.069	0.438127265850546
ILEUSYN.PWY..L.isoleucine.biosynthesis.I..from.threonine.	2-arachidonoylglycerol (20:4)	804	0.2796	0.1538	0.069	0.438127265850546
VALSYN.PWY..L.valine.biosynthesis	2-arachidonoylglycerol (20:4)	804	0.2796	0.1538	0.069	0.438127265850546
NAD.BIOSYNTHESIS.II..NAD.salvage.pathway.II	androsterone sulfate	848	-0.1566	0.0861	0.069	0.438127265850546
PWY.5863..superpathway.of.phylloquinol.biosynthesis	2-hydroxyadipate	507	0.2895	0.1592	0.069	0.438127265850546
ARGSYN.PWY..L.arginine.biosynthesis.I..via.L.ornithine.	1,3-dimethylurate	814	0.1944	0.1069	0.069	0.438127265850546
COBALSYN.PWY..adenosylcobalamin.salvage.from.cobinamide.I	propionylcarnitine	836	-0.4222	0.2322	0.069	0.438127265850546
PWY.7328..superpathway.of.UDP.glucose.derived.O.antigen.building.blocks.biosynthesis	glycolithocholate sulfate*	760	-0.1901	0.1046	0.069	0.438127265850546
GLYCOGENSYNTH.PWY..glycogen.biosynthesis.I..from.ADP.D.Glucose.	HWESASXX*	429	-0.3718	0.2044	0.069	0.438127265850546
PWY.6630..superpathway.of.L.tyrosine.biosynthesis	2-hydroxyacetaminophen sulfate*	356	0.0956	0.0526	0.069	0.438127265850546
PWY.6415..L.ascorbate.biosynthesis.V	isobutyrylcarnitine	413	0.3764	0.2070	0.069	0.438127265850546
PWY.5913..TCA.cycle.VI..obligate.autotrophs.	1-palmitoyl-GPC (16:0)	819	-0.7878	0.4332	0.069	0.438127265850546
P441.PWY..superpathway.of.N.acetylneuraminate.degradation	2-docosahexaenoyl-GPE (22:6)*	660	-0.3246	0.1785	0.069	0.438127265850546
PWY.7219..adenosine.ribonucleotides.de.novo.biosynthesis	1-margaroylglycerol (17:0)	722	0.3057	0.1681	0.069	0.438127265850546
P162.PWY..L.glutamate.degradation.V..via.hydroxyglutarate.	phenylacetylglutamine	819	-0.2381	0.1310	0.069	0.438127265850546
PWY.7210..pyrimidine.deoxyribonucleotides.biosynthesis.from.CTP	leucylleucine	679	0.2229	0.1226	0.069	0.438127265850546
PWY.5862..superpathway.of.demethylmenaquinol.9.biosynthesis	taurolithocholate 3-sulfate	511	-0.2004	0.1102	0.069	0.438127265850546
PWY.6936..seleno.amino.acid.biosynthesis	N-methylproline	858	-0.1188	0.0653	0.069	0.438127265850546
PWY.5103..L.isoleucine.biosynthesis.III	alpha-glutamyltyrosine	780	0.2409	0.1325	0.069	0.438127265850546
PWY.6270..isoprene.biosynthesis.I	indoleacetylglutamine	356	0.3371	0.1854	0.069	0.438127265850546
OANTIGEN.PWY..O.antigen.building.blocks.biosynthesis..E..coli.	1-eicosenoyl-GPC (20:1)*	859	-0.4511	0.2480	0.069	0.438127265850546
PWY.6147..6.hydroxymethyl.dihydropterin.diphosphate.biosynthesis.I	1-eicosapentaenoyl-GPE (20:5)*	829	-0.256	0.1408	0.069	0.438127265850546
PWY0.1338..polymyxin.resistance	glucose	587	1.0061	0.5532	0.069	0.438127265850546
FASYN.INITIAL.PWY..superpathway.of.fatty.acid.biosynthesis.initiation..E..coli.	mannose	841	0.5363	0.2950	0.069	0.438127265850546
PWY.7254..TCA.cycle.VII..acetate.producers.	1-palmitoleoyl-2-linoleoyl-GPC (16:1/18:2)*	733	-0.4719	0.2595	0.069	0.438127265850546
NAGLIPASYN.PWY..lipid.IVA.biosynthesis	1-myristoyl-2-linoleoyl-GPC (14:0/18:2)*	819	-0.3842	0.2113	0.069	0.438127265850546
PWY0.1319..CDP.diacylglycerol.biosynthesis.II	1-myristoyl-2-linoleoyl-GPC (14:0/18:2)*	859	0.3835	0.2108	0.069	0.438127265850546
X1CMET2.PWY..N10.formyl.tetrahydrofolate.biosynthesis	caffeine	840	-0.1222	0.0672	0.0691	0.438305300903034
HEMESYN2.PWY..heme.biosynthesis.II..anaerobic.	gluconate	849	0.4249	0.2338	0.0691	0.438305300903034
PWY.241..C4.photosynthetic.carbon.assimilation.cycle..NADP.ME.type	malate	659	-0.2603	0.1432	0.0691	0.438305300903034
PWY.5415..catechol.degradation.I..meta.cleavage.pathway.	kynurenate	76	-1.1231	0.6178	0.0691	0.438305300903034
X7ALPHADEHYDROX.PWY..cholate.degradation..bacteria..anaerobic.	5-methylthioadenosine (MTA)	62	-1.1673	0.6422	0.0691	0.438305300903034
TRIGLSYN.PWY..diacylglycerol.and.triacylglycerol.biosynthesis	alpha-tocopherol	50	4.1807	2.3001	0.0691	0.438305300903034
ILEUSYN.PWY..L.isoleucine.biosynthesis.I..from.threonine.	serotonin	851	-0.2214	0.1218	0.0691	0.438305300903034
P23.PWY..reductive.TCA.cycle.I	serotonin	621	0.2699	0.1485	0.0691	0.438305300903034
VALSYN.PWY..L.valine.biosynthesis	serotonin	851	-0.2214	0.1218	0.0691	0.438305300903034
PWY.7210..pyrimidine.deoxyribonucleotides.biosynthesis.from.CTP	xanthine	749	-0.4318	0.2376	0.0691	0.438305300903034
PWY0.1061..superpathway.of.L.alanine.biosynthesis	N-acetylglutamate	802	0.3889	0.2140	0.0691	0.438305300903034
BRANCHED.CHAIN.AA.SYN.PWY..superpathway.of.branched.amino.acid.biosynthesis	gamma-glutamylhistidine	857	0.7114	0.3913	0.0691	0.438305300903034
GLUCARDEG.PWY..D.glucarate.degradation.I	glycylvaline	536	0.1477	0.0812	0.0691	0.438305300903034
GLUCARDEG.PWY..D.glucarate.degradation.I	N-acetylneuraminate	601	0.5254	0.2890	0.0691	0.438305300903034
COMPLETE.ARO.PWY..superpathway.of.aromatic.amino.acid.biosynthesis	glycolithocholate sulfate*	847	0.181	0.0996	0.0691	0.438305300903034
TCA.GLYOX.BYPASS..superpathway.of.glyoxylate.bypass.and.TCA	isobutyrylcarnitine	733	0.2778	0.1528	0.0691	0.438305300903034
PWY.4041...gamma..glutamyl.cycle	glycylphenylalanine	667	-0.2294	0.1262	0.0691	0.438305300903034
PWY.6596..adenosine.nucleotides.degradation.I	1-margaroylglycerol (17:0)	99	0.8541	0.4698	0.0691	0.438305300903034
PWY.6606..guanosine.nucleotides.degradation.II	1,3,7-trimethylurate	778	-0.1641	0.0903	0.0691	0.438305300903034
ECASYN.PWY..enterobacterial.common.antigen.biosynthesis	stearoylcarnitine	540	-0.6875	0.3782	0.0691	0.438305300903034
ARO.PWY..chorismate.biosynthesis.I	1-palmitoyl-GPA (16:0)	136	0.5816	0.3200	0.0691	0.438305300903034
PWY.6981..chitin.biosynthesis	N-acetylserine	78	2.6891	1.4796	0.0691	0.438305300903034
PWY.724..superpathway.of.L.lysine..L.threonine.and.L.methionine.biosynthesis.II	4-androsten-3alpha,17alpha-diol monosulfate (3)	844	0.2098	0.1154	0.0691	0.438305300903034
ARGININE.SYN4.PWY..L.ornithine.de.novo..biosynthesis	15-methylpalmitate	859	-0.3656	0.2011	0.0691	0.438305300903034
PWY4LZ.257..superpathway.of.fermentation..Chlamydomonas.reinhardtii.	1-(1-enyl-palmitoyl)-GPE (P-16:0)*	835	-0.4151	0.2284	0.0691	0.438305300903034
PWY.6075..ergosterol.biosynthesis.I	S-methylcysteine	74	1.1459	0.6305	0.0691	0.438305300903034
CALVIN.PWY..Calvin.Benson.Bassham.cycle	16-hydroxypalmitate	857	0.4217	0.2320	0.0691	0.438305300903034
PWY.5910..superpathway.of.geranylgeranyldiphosphate.biosynthesis.I..via.mevalonate.	2-methoxyacetaminophen sulfate*	172	0.1651	0.0908	0.0691	0.438305300903034
P4.PWY..superpathway.of.L.lysine..L.threonine.and.L.methionine.biosynthesis.I	propyl 4-hydroxybenzoate sulfate	851	0.1587	0.0873	0.0691	0.438305300903034
PWY.7664..oleate.biosynthesis.IV..anaerobic.	3-methoxycatechol sulfate (1)	783	-0.1221	0.0672	0.0691	0.438305300903034
PWY.5913..TCA.cycle.VI..obligate.autotrophs.	leucylphenylalanine/isoleucylphenylalanine	673	-0.1987	0.1093	0.0691	0.438305300903034
TRIGLSYN.PWY..diacylglycerol.and.triacylglycerol.biosynthesis	sphingomyelin (d18:1/15:0, d16:1/17:0)*	50	2.1982	1.2091	0.0691	0.438305300903034
PENTOSE.P.PWY..pentose.phosphate.pathway	1-(1-enyl-palmitoyl)-2-palmitoyl-GPC (P-16:0/16:0)*	857	-0.5382	0.2960	0.0691	0.438305300903034
FASYN.INITIAL.PWY..superpathway.of.fatty.acid.biosynthesis.initiation..E..coli.	1-palmitoyl-2-meadoyl-GPC (16:0/20:3n9)*	800	-0.2914	0.1603	0.0691	0.438305300903034
PWY.5850..superpathway.of.menaquinol.6.biosynthesis.I	uridine	566	-0.729	0.4012	0.0692	0.438469549286014
HEMESYN2.PWY..heme.biosynthesis.II..anaerobic.	salicylate	848	0.1013	0.0558	0.0692	0.438469549286014
HISTSYN.PWY..L.histidine.biosynthesis	3-aminoisobutyrate	857	-0.353	0.1942	0.0692	0.438469549286014
PWY.7371..1.4.dihydroxy.6.naphthoate.biosynthesis.II	3-aminoisobutyrate	620	-0.4352	0.2396	0.0692	0.438469549286014
PWY.241..C4.photosynthetic.carbon.assimilation.cycle..NADP.ME.type	serotonin	681	0.2542	0.1399	0.0692	0.438469549286014
COMPLETE.ARO.PWY..superpathway.of.aromatic.amino.acid.biosynthesis	dihomo-linoleate (20:2n6)	858	0.3491	0.1921	0.0692	0.438469549286014
GALACT.GLUCUROCAT.PWY..superpathway.of.hexuronide.and.hexuronate.degradation	gamma-glutamylhistidine	858	-0.7029	0.3869	0.0692	0.438469549286014
GLUTORN.PWY..L.ornithine.biosynthesis	azelate (nonanedioate)	817	0.2744	0.1510	0.0692	0.438469549286014
PWY.5910..superpathway.of.geranylgeranyldiphosphate.biosynthesis.I..via.mevalonate.	eicosapentaenoate (EPA; 20:5n3)	627	-0.3135	0.1725	0.0692	0.438469549286014
PWY.6317..galactose.degradation.I..Leloir.pathway.	1,5-anhydroglucitol (1,5-AG)	858	0.3167	0.1743	0.0692	0.438469549286014
PWY.5676..acetyl.CoA.fermentation.to.butanoate.II	maleate	852	-0.2522	0.1388	0.0692	0.438469549286014
CRNFORCAT.PWY..creatinine.degradation.I	indolepropionate	612	-0.2542	0.1399	0.0692	0.438469549286014
X3.HYDROXYPHENYLACETATE.DEGRADATION.PWY..4.hydroxyphenylacetate.degradation	2-arachidonoyl-GPC (20:4)*	170	0.8388	0.4615	0.0692	0.438469549286014
PWY.5850..superpathway.of.menaquinol.6.biosynthesis.I	1-docosahexaenoyl-GPC (22:6)*	566	-0.4666	0.2567	0.0692	0.438469549286014
OANTIGEN.PWY..O.antigen.building.blocks.biosynthesis..E..coli.	1-palmitoyl-GPA (16:0)	136	0.5667	0.3119	0.0692	0.438469549286014
PWY0.41..allantoin.degradation.IV..anaerobic.	1-arachidonoyl-GPE (20:4)*	497	-0.7127	0.3922	0.0692	0.438469549286014
P441.PWY..superpathway.of.N.acetylneuraminate.degradation	2-linoleoyl-GPC (18:2)*	858	-0.4099	0.2256	0.0692	0.438469549286014
PWY.5863..superpathway.of.phylloquinol.biosynthesis	4-hydroxyhippurate	797	0.2265	0.1247	0.0692	0.438469549286014
PWY.7254..TCA.cycle.VII..acetate.producers.	4-hydroxyhippurate	738	0.234	0.1287	0.0692	0.438469549286014
AST.PWY..L.arginine.degradation.II..AST.pathway.	N6-acetyllysine	572	0.657	0.3616	0.0692	0.438469549286014
PWY0.1298..superpathway.of.pyrimidine.deoxyribonucleosides.degradation	o-cresol sulfate	544	-0.1667	0.0918	0.0692	0.438469549286014
METSYN.PWY..L.homoserine.and.L.methionine.biosynthesis	5-HETE	202	-0.2414	0.1328	0.0692	0.438469549286014
PWY.6125..superpathway.of.guanosine.nucleotides.de.novo.biosynthesis.II	ergothioneine	858	0.1922	0.1058	0.0692	0.438469549286014
PWY.6285..superpathway.of.fatty.acids.biosynthesis..E..coli.	6-oxopiperidine-2-carboxylic acid	593	0.4639	0.2553	0.0692	0.438469549286014
GLYOXYLATE.BYPASS..glyoxylate.cycle	1-(1-enyl-oleoyl)-GPE (P-18:1)*	731	-0.3748	0.2063	0.0692	0.438469549286014
PWY66.422..D.galactose.degradation.V..Leloir.pathway.	O-methylcatechol sulfate	859	-0.2114	0.1163	0.0692	0.438469549286014
PWY.5384..sucrose.degradation.IV..sucrose.phosphorylase.	mannitol/sorbitol	824	0.1685	0.0927	0.0692	0.438469549286014
PWY.6823..molybdenum.cofactor.biosynthesis	2-methoxyacetaminophen sulfate*	162	-0.1718	0.0945	0.0692	0.438469549286014
PWY.6630..superpathway.of.L.tyrosine.biosynthesis	1-stearoyl-2-oleoyl-GPC (18:0/18:1)	739	-0.3896	0.2144	0.0692	0.438469549286014
PWY.241..C4.photosynthetic.carbon.assimilation.cycle..NADP.ME.type	sphingomyelin (d18:1/17:0, d17:1/18:0, d19:1/16:0)	685	-0.6293	0.3464	0.0692	0.438469549286014
PWY.7234..inosine.5p.phosphate.biosynthesis.III	1-palmitoyl-2-linoleoyl-glycerol (16:0/18:2)*	770	-0.2739	0.1507	0.0692	0.438469549286014
PHOSLIPSYN.PWY..superpathway.of.phospholipid.biosynthesis.I..bacteria.	1-(1-enyl-palmitoyl)-2-docosahexaenoyl-GPE (P-16:0/22:6)*	853	-0.5006	0.2755	0.0692	0.438469549286014
PWY0.1241..ADP.L.glycero..beta..D.manno.heptose.biosynthesis	1-(1-enyl-palmitoyl)-2-arachidonoyl-GPC (P-16:0/20:4)*	747	-0.5471	0.3011	0.0692	0.438469549286014
X3.HYDROXYPHENYLACETATE.DEGRADATION.PWY..4.hydroxyphenylacetate.degradation	1-oleoyl-2-docosahexaenoyl-GPC (18:1/22:6)*	176	-1.028	0.5657	0.0692	0.438469549286014
PWY.5189..tetrapyrrole.biosynthesis.II..from.glycine.	1-(1-enyl-stearoyl)-2-docosahexaenoyl-GPC (P-18:0/22:6)*	856	-0.3593	0.1978	0.0692	0.438469549286014
PWY.5723..Rubisco.shunt	cystine	700	0.1717	0.0945	0.0693	0.438633446260386
PWY.6859..all.trans.farnesol.biosynthesis	phenylalanine	776	-1.1753	0.6470	0.0693	0.438633446260386
METHGLYUT.PWY..superpathway.of.methylglyoxal.degradation	3-hydroxy-3-methylglutarate	668	0.5229	0.2879	0.0693	0.438633446260386
PWY.3841..folate.transformations.II	cotinine	133	0.1125	0.0619	0.0693	0.438633446260386
PWY.7254..TCA.cycle.VII..acetate.producers.	tyrosine	738	-0.8989	0.4949	0.0693	0.438633446260386
P441.PWY..superpathway.of.N.acetylneuraminate.degradation	pipecolate	858	-0.4072	0.2242	0.0693	0.438633446260386
PWY.6549..L.glutamine.biosynthesis.III	N6,N6,N6-trimethyllysine	688	-0.4326	0.2382	0.0693	0.438633446260386
PWY.6285..superpathway.of.fatty.acids.biosynthesis..E..coli.	sucrose	271	-0.2805	0.1544	0.0693	0.438633446260386
UDPNACETYLGALSYN.PWY..UDP.N.acetyl.D.glucosamine.biosynthesis.II	taurine	109	-1.2564	0.6916	0.0693	0.438633446260386
LACTOSECAT.PWY..lactose.and.galactose.degradation.I	N-formylmethionine	854	-0.7425	0.4087	0.0693	0.438633446260386
PWY0.881..superpathway.of.fatty.acid.biosynthesis.I..E..coli.	hypoxanthine	68	-1.488	0.8193	0.0693	0.438633446260386
PWY.5692..allantoin.degradation.to.glyoxylate.II	4-acetamidophenol	201	-0.1105	0.0609	0.0693	0.438633446260386
PWY0.1297..superpathway.of.purine.deoxyribonucleosides.degradation	glucuronate	856	0.3334	0.1835	0.0693	0.438633446260386
HEME.BIOSYNTHESIS.II..heme.biosynthesis.I..aerobic.	3-methylhistidine	810	-0.1105	0.0608	0.0693	0.438633446260386
PWY.7323..superpathway.of.GDP.mannose.derived.O.antigen.building.blocks.biosynthesis	theobromine	840	-0.1639	0.0903	0.0693	0.438633446260386
PWY.2201..folate.transformations.I	cysteine s-sulfate	80	-0.7323	0.4032	0.0693	0.438633446260386
PWY.6612..superpathway.of.tetrahydrofolate.biosynthesis	cysteine s-sulfate	760	0.2222	0.1223	0.0693	0.438633446260386
PWY.3801..sucrose.degradation.II..sucrose.synthase.	3-(4-hydroxyphenyl)lactate	140	-1.2109	0.6667	0.0693	0.438633446260386
PWY0.162..superpathway.of.pyrimidine.ribonucleotides.de.novo.biosynthesis	N-acetyltyrosine	847	-0.4059	0.2234	0.0693	0.438633446260386
PWY.5747..2.methylcitrate.cycle.II	piperine	192	-0.2184	0.1202	0.0693	0.438633446260386
PPGPPMET.PWY..ppGpp.biosynthesis	octanoylcarnitine	844	-0.2786	0.1534	0.0693	0.438633446260386
CALVIN.PWY..Calvin.Benson.Bassham.cycle	choline phosphate	828	0.3416	0.1881	0.0693	0.438633446260386
PWY0.321..phenylacetate.degradation.I..aerobic.	3,7-dimethylurate	156	0.4688	0.2581	0.0693	0.438633446260386
PWY0.1061..superpathway.of.L.alanine.biosynthesis	2-palmitoyl-GPC (16:0)*	854	-0.3721	0.2048	0.0693	0.438633446260386
P161.PWY..acetylene.degradation	2,3-dihydroxyisovalerate	846	-0.1049	0.0577	0.0693	0.438633446260386
KDO.NAGLIPASYN.PWY..superpathway.of..Kdo.2.lipid.A.biosynthesis	1-(1-enyl-palmitoyl)-GPE (P-16:0)*	579	-0.4951	0.2725	0.0693	0.438633446260386
PWY.6630..superpathway.of.L.tyrosine.biosynthesis	phosphate	739	1.6779	0.9239	0.0693	0.438633446260386
PWY.5676..acetyl.CoA.fermentation.to.butanoate.II	gamma-CEHC glucuronide*	267	-0.4772	0.2627	0.0693	0.438633446260386
PYRIDNUCSAL.PWY..NAD.salvage.pathway.I	methionine sulfone	853	-0.3532	0.1944	0.0693	0.438633446260386
TCA.GLYOX.BYPASS..superpathway.of.glyoxylate.bypass.and.TCA	1-nonadecanoyl-GPC (19:0)	706	-0.4148	0.2283	0.0693	0.438633446260386
PWY.5005..biotin.biosynthesis.II	3-methoxycatechol sulfate (1)	696	0.1285	0.0707	0.0693	0.438633446260386
TCA.GLYOX.BYPASS..superpathway.of.glyoxylate.bypass.and.TCA	sphingomyelin (d18:1/15:0, d16:1/17:0)*	738	-0.5893	0.3245	0.0693	0.438633446260386
TRNA.CHARGING.PWY..tRNA.charging	sphingomyelin (d18:2/23:0, d18:1/23:1, d17:1/24:1)*	858	0.588	0.3236	0.0693	0.438633446260386
NAD.BIOSYNTHESIS.II..NAD.salvage.pathway.II	1-palmitoyl-2-dihomo-linolenoyl-GPC (16:0/20:3n3 or 6)*	852	-0.4829	0.2659	0.0693	0.438633446260386
GLYCOL.GLYOXDEG.PWY..superpathway.of.glycol.metabolism.and.degradation	1-oleoyl-2-eicosapentaenoyl-GPC (18:1/20:5)*	631	-0.3007	0.1655	0.0693	0.438633446260386
ARGININE.SYN4.PWY..L.ornithine.de.novo..biosynthesis	cholesterol	859	0.6164	0.3395	0.0694	0.438756805170957
PWY.2723..trehalose.degradation.V	asparagine	639	-1.2902	0.7106	0.0694	0.438756805170957
PWY66.388..fatty.acid..alpha..oxidation.III	asparagine	95	3.3165	1.8262	0.0694	0.438756805170957
ARGININE.SYN4.PWY..L.ornithine.de.novo..biosynthesis	hypotaurine	859	-0.3532	0.1945	0.0694	0.438756805170957
PWY.7237..myo...chiro..and.scillo.inositol.degradation	citrate	853	-0.5574	0.3069	0.0694	0.438756805170957
PYRIDNUCSAL.PWY..NAD.salvage.pathway.I	citrate	854	-0.5457	0.3005	0.0694	0.438756805170957
PWY.7219..adenosine.ribonucleotides.de.novo.biosynthesis	glycerate	858	0.4337	0.2388	0.0694	0.438756805170957
PWY.5686..UMP.biosynthesis	valine	856	0.9851	0.5425	0.0694	0.438756805170957
PWY.922..mevalonate.pathway.I	cortisone	660	-0.4319	0.2378	0.0694	0.438756805170957
FUCCAT.PWY..fucose.degradation	retinol (Vitamin A)	857	-0.6273	0.3455	0.0694	0.438756805170957
P441.PWY..superpathway.of.N.acetylneuraminate.degradation	glycerol	858	0.3449	0.1899	0.0694	0.438756805170957
UBISYN.PWY..superpathway.of.ubiquinol.8.biosynthesis..prokaryotic.	glycerol	591	0.4153	0.2287	0.0694	0.438756805170957
VALDEG.PWY..L.valine.degradation.I	3-methyl-2-oxovalerate	68	2.0895	1.1507	0.0694	0.438756805170957
ARO.PWY..chorismate.biosynthesis.I	methylsuccinate	857	-0.3472	0.1912	0.0694	0.438756805170957
TRPSYN.PWY..L.tryptophan.biosynthesis	gentisate	793	-0.2032	0.1119	0.0694	0.438756805170957
PWY.6823..molybdenum.cofactor.biosynthesis	2-arachidonoylglycerol (20:4)	504	-0.3285	0.1809	0.0694	0.438756805170957
PWY.6549..L.glutamine.biosynthesis.III	2-oleoylglycerol (18:1)	672	-0.2748	0.1514	0.0694	0.438756805170957
PWY.5850..superpathway.of.menaquinol.6.biosynthesis.I	alpha-hydroxyisocaproate	564	-0.5381	0.2963	0.0694	0.438756805170957
UBISYN.PWY..superpathway.of.ubiquinol.8.biosynthesis..prokaryotic.	N-acetylglycine	591	-0.3303	0.1819	0.0694	0.438756805170957
PWY.6165..chorismate.biosynthesis.II..archaea.	N-acetylneuraminate	289	0.8498	0.4680	0.0694	0.438756805170957
PWY0.1319..CDP.diacylglycerol.biosynthesis.II	pseudouridine	859	-0.8499	0.4680	0.0694	0.438756805170957
PWY.2723..trehalose.degradation.V	palmitoyl sphingomyelin (d18:1/16:0)	639	-0.9856	0.5428	0.0694	0.438756805170957
PWY.5188..tetrapyrrole.biosynthesis.I..from.glutamate.	betonicine	704	-0.0979	0.0539	0.0694	0.438756805170957
FUCCAT.PWY..fucose.degradation	2-stearoyl-GPI (18:0)*	846	-0.3161	0.1741	0.0694	0.438756805170957
PWY0.1338..polymyxin.resistance	diglycerol	571	0.2072	0.1141	0.0694	0.438756805170957
PWY.5850..superpathway.of.menaquinol.6.biosynthesis.I	1-stearoyl-GPE (18:0)	565	-0.6636	0.3654	0.0694	0.438756805170957
PEPTIDOGLYCANSYN.PWY..peptidoglycan.biosynthesis.I..meso.diaminopimelate.containing.	sphingomyelin (d18:2/16:0, d18:1/16:1)*	859	0.6683	0.3680	0.0694	0.438756805170957
BIOTIN.BIOSYNTHESIS.PWY..biotin.biosynthesis.I	bilirubin (Z,Z)	839	-0.3067	0.1689	0.0694	0.438756805170957
GALACTUROCAT.PWY..D.galacturonate.degradation.I	gamma-glutamylmethionine	856	-0.5294	0.2916	0.0694	0.438756805170957
ILEUSYN.PWY..L.isoleucine.biosynthesis.I..from.threonine.	N-acetyltaurine	829	-0.3567	0.1964	0.0694	0.438756805170957
VALSYN.PWY..L.valine.biosynthesis	N-acetyltaurine	829	-0.3567	0.1964	0.0694	0.438756805170957
PWY.7118..chitin.degradation.to.ethanol	N-formylphenylalanine	128	-0.7321	0.4031	0.0694	0.438756805170957
PWY.5345..superpathway.of.L.methionine.biosynthesis..by.sulfhydrylation.	4-hydroxychlorothalonil	856	0.3343	0.1841	0.0694	0.438756805170957
PWY.5747..2.methylcitrate.cycle.II	arabitol/xylitol	223	0.9904	0.5455	0.0694	0.438756805170957
PWY.5656..mannosylglycerate.biosynthesis.I	tricosanoyl sphingomyelin (d18:1/23:0)*	316	0.5557	0.3060	0.0694	0.438756805170957
PWY66.388..fatty.acid..alpha..oxidation.III	1-palmitoyl-2-arachidonoyl-GPI (16:0/20:4)*	87	-1.215	0.6691	0.0694	0.438756805170957
ANAGLYCOLYSIS.PWY..glycolysis.III..from.glucose.	1-(1-enyl-palmitoyl)-2-oleoyl-GPE (P-16:0/18:1)*	856	-0.4176	0.2300	0.0694	0.438756805170957
P23.PWY..reductive.TCA.cycle.I	1-stearoyl-2-docosapentaenoyl-GPC (18:0/22:5n3)*	625	-0.5463	0.3009	0.0694	0.438756805170957
KDO.NAGLIPASYN.PWY..superpathway.of..Kdo.2.lipid.A.biosynthesis	salicylate	595	0.1214	0.0669	0.0695	0.439053925310771
PWY.5723..Rubisco.shunt	erucate (22:1n9)	703	-0.3109	0.1713	0.0695	0.439053925310771
KETOGLUCONMET.PWY..ketogluconate.metabolism	urea	673	0.6189	0.3409	0.0695	0.439053925310771
PWY0.1296..purine.ribonucleosides.degradation	urea	859	0.5549	0.3057	0.0695	0.439053925310771
PWY0.781..aspartate.superpathway	retinol (Vitamin A)	859	-0.621	0.3421	0.0695	0.439053925310771
PWY.6527..stachyose.degradation	hypoxanthine	850	0.4214	0.2321	0.0695	0.439053925310771
KETOGLUCONMET.PWY..ketogluconate.metabolism	5-hydroxylysine	668	0.4704	0.2591	0.0695	0.439053925310771
KDO.NAGLIPASYN.PWY..superpathway.of..Kdo.2.lipid.A.biosynthesis	glycodeoxycholate	578	0.1633	0.0900	0.0695	0.439053925310771
PWY.5667..CDP.diacylglycerol.biosynthesis.I	pseudouridine	859	-0.8491	0.4677	0.0695	0.439053925310771
SO4ASSIM.PWY..sulfate.reduction.I..assimilatory.	N-acetylasparagine	855	-0.3962	0.2182	0.0695	0.439053925310771
PWY.7210..pyrimidine.deoxyribonucleotides.biosynthesis.from.CTP	isovalerylcarnitine	749	-0.3556	0.1959	0.0695	0.439053925310771
CALVIN.PWY..Calvin.Benson.Bassham.cycle	gamma-glutamylglutamate	807	-0.2914	0.1605	0.0695	0.439053925310771
FASYN.INITIAL.PWY..superpathway.of.fatty.acid.biosynthesis.initiation..E..coli.	N-acetyl-beta-alanine	840	-0.4864	0.2680	0.0695	0.439053925310771
PWY.6174..mevalonate.pathway.II..archaea.	N-acetyl-beta-alanine	315	0.7913	0.4360	0.0695	0.439053925310771
COA.PWY..coenzyme.A.biosynthesis.I	oleoyl ethanolamide	855	0.3816	0.2102	0.0695	0.439053925310771
PWY.241..C4.photosynthetic.carbon.assimilation.cycle..NADP.ME.type	gamma-CEHC glucuronide*	210	-0.5294	0.2917	0.0695	0.439053925310771
PWY.6612..superpathway.of.tetrahydrofolate.biosynthesis	1-stearoyl-GPE (18:0)	846	-0.5163	0.2845	0.0695	0.439053925310771
GLYCOGENSYNTH.PWY..glycogen.biosynthesis.I..from.ADP.D.Glucose.	2-hydroxydecanoate	856	0.3333	0.1836	0.0695	0.439053925310771
PWY.6125..superpathway.of.guanosine.nucleotides.de.novo.biosynthesis.II	2-piperidinone	858	-0.1486	0.0819	0.0695	0.439053925310771
PWY66.388..fatty.acid..alpha..oxidation.III	docosahexaenoate (DHA; 22:6n3)	95	1.0667	0.5876	0.0695	0.439053925310771
PWY.7328..superpathway.of.UDP.glucose.derived.O.antigen.building.blocks.biosynthesis	gamma-glutamylmethionine	771	-0.551	0.3035	0.0695	0.439053925310771
PWY.5918..superpathay.of.heme.biosynthesis.from.glutamate	1-arachidoyl-GPC (20:0)	786	-0.4194	0.2311	0.0695	0.439053925310771
PWY.7560..methylerythritol.phosphate.pathway.II	fructose	857	0.502	0.2766	0.0695	0.439053925310771
GLYOXYLATE.BYPASS..glyoxylate.cycle	sphingomyelin (d18:2/23:0, d18:1/23:1, d17:1/24:1)*	774	-0.6004	0.3308	0.0695	0.439053925310771
PWY.6385..peptidoglycan.biosynthesis.III..mycobacteria.	1-(1-enyl-stearoyl)-2-docosahexaenoyl-GPC (P-18:0/22:6)*	859	0.3588	0.1977	0.0695	0.439053925310771
P105.PWY..TCA.cycle.IV..2.oxoglutarate.decarboxylase.	tryptophan	699	-0.912	0.5027	0.0696	0.439163179190887
GLUCOSE1PMETAB.PWY..glucose.and.glucose.1.phosphate.degradation	myo-inositol	766	-0.5855	0.3227	0.0696	0.439163179190887
FASYN.ELONG.PWY..fatty.acid.elongation....saturated	chenodeoxycholate	840	0.2322	0.1280	0.0696	0.439163179190887
PWY.4242..pantothenate.and.coenzyme.A.biosynthesis.III	N-acetylleucine	852	-0.4314	0.2377	0.0696	0.439163179190887
PWY.6282..palmitoleate.biosynthesis.I..from..5Z..dodec.5.enoate.	arginine	842	-1.0245	0.5647	0.0696	0.439163179190887
ENTBACSYN.PWY..enterobactin.biosynthesis	laurate (12:0)	573	-0.4255	0.2345	0.0696	0.439163179190887
ARGDEG.PWY..superpathway.of.L.arginine..putrescine..and.4.aminobutanoate.degradation	valine	349	-1.6186	0.8922	0.0696	0.439163179190887
ORNARGDEG.PWY..superpathway.of.L.arginine.and.L.ornithine.degradation	valine	349	-1.6186	0.8922	0.0696	0.439163179190887
PWY.6151..S.adenosyl.L.methionine.cycle.I	anthranilate	579	-0.3373	0.1859	0.0696	0.439163179190887
SALVADEHYPOX.PWY..adenosine.nucleotides.degradation.II	ibuprofen	122	0.4022	0.2217	0.0696	0.439163179190887
TCA.GLYOX.BYPASS..superpathway.of.glyoxylate.bypass.and.TCA	glycodeoxycholate	717	0.1492	0.0822	0.0696	0.439163179190887
PWY.6317..galactose.degradation.I..Leloir.pathway.	4-hydroxybenzoate	844	0.2696	0.1486	0.0696	0.439163179190887
PWY.6165..chorismate.biosynthesis.II..archaea.	ascorbate (Vitamin C)	143	0.243	0.1339	0.0696	0.439163179190887
PWY1F.823..leucopelargonidin.and.leucocyanidin.biosynthesis	glycocholenate sulfate*	116	-0.7652	0.4218	0.0696	0.439163179190887
PWY0.166..superpathway.of.pyrimidine.deoxyribonucleotides.de.novo.biosynthesis..E..coli.	2-methoxyacetaminophen glucuronide*	191	-0.1663	0.0916	0.0696	0.439163179190887
P441.PWY..superpathway.of.N.acetylneuraminate.degradation	stearidonate (18:4n3)	858	-0.2593	0.1429	0.0696	0.439163179190887
PWY.5121..superpathway.of.geranylgeranyl.diphosphate.biosynthesis.II..via.MEP.	linolenate [alpha or gamma; (18:3n3 or 6)]	856	-0.3149	0.1735	0.0696	0.439163179190887
PWY.7315..dTDP.N.acetylthomosamine.biosynthesis	stearoylcarnitine	679	-0.6171	0.3401	0.0696	0.439163179190887
P461.PWY..hexitol.fermentation.to.lactate..formate..ethanol.and.acetate	2-hydroxypalmitate	857	-0.6101	0.3363	0.0696	0.439163179190887
PWY.6167..flavin.biosynthesis.II..archaea.	thymol sulfate	341	0.1393	0.0768	0.0696	0.439163179190887
PWY.5345..superpathway.of.L.methionine.biosynthesis..by.sulfhydrylation.	5alpha-androstan-3alpha,17beta-diol monosulfate (1)	608	-0.2344	0.1292	0.0696	0.439163179190887
PWY.5484..glycolysis.II..from.fructose.6.phosphate.	1-pentadecanoyl-GPC (15:0)*	859	-0.4798	0.2645	0.0696	0.439163179190887
PWY.2941..L.lysine.biosynthesis.II	succinimide	857	0.5724	0.3155	0.0696	0.439163179190887
SULFATE.CYS.PWY..superpathway.of.sulfate.assimilation.and.cysteine.biosynthesis	lanthionine	698	0.2531	0.1395	0.0696	0.439163179190887
POLYAMINSYN3.PWY..superpathway.of.polyamine.biosynthesis.II	4-acetylphenol sulfate	535	0.2557	0.1409	0.0696	0.439163179190887
GLYCOLYSIS.TCA.GLYOX.BYPASS..superpathway.of.glycolysis..pyruvate.dehydrogenase..TCA..and.glyoxylate.bypass	1-docosahexaenoyl-GPE (22:6)*	738	-0.4773	0.2631	0.0696	0.439163179190887
PWY.621..sucrose.degradation.III..sucrose.invertase.	N-acetylalliin	322	-0.2179	0.1201	0.0696	0.439163179190887
PWY0.1297..superpathway.of.purine.deoxyribonucleosides.degradation	4-methylcatechol sulfate	859	-0.1782	0.0982	0.0696	0.439163179190887
PWY.6471..peptidoglycan.biosynthesis.IV..Enterococcus.faecium.	pyroglutamine*	727	0.3409	0.1879	0.0696	0.439163179190887
PWY.6629..superpathway.of.L.tryptophan.biosynthesis	1-eicosapentaenoyl-GPE (20:5)*	557	-0.3189	0.1757	0.0696	0.439163179190887
DENOVOPURINE2.PWY..superpathway.of.purine.nucleotides.de.novo.biosynthesis.II	tyramine O-sulfate	518	-0.2009	0.1107	0.0696	0.439163179190887
UDPNAGSYN.PWY..UDP.N.acetyl.D.glucosamine.biosynthesis.I	5-KETE	215	0.2616	0.1442	0.0696	0.439163179190887
PWY.6803..phosphatidylcholine.acyl.editing	sphingomyelin (d18:1/20:0, d16:1/22:0)*	679	-0.7303	0.4025	0.0696	0.439163179190887
PWY.6785..hydrogen.production.VIII	2-methylcitrate/homocitrate	144	0.7636	0.4208	0.0696	0.439163179190887
PWY.5384..sucrose.degradation.IV..sucrose.phosphorylase.	1,2-dilinoleoyl-GPC (18:2/18:2)	824	-0.3678	0.2026	0.0696	0.439163179190887
ECASYN.PWY..enterobacterial.common.antigen.biosynthesis	1-(1-enyl-palmitoyl)-2-docosahexaenoyl-GPC (P-16:0/22:6)*	540	-0.4581	0.2525	0.0696	0.439163179190887
PWY.6126..superpathway.of.adenosine.nucleotides.de.novo.biosynthesis.II	1-(1-enyl-stearoyl)-GPC (P-18:0) *	858	0.466	0.2568	0.0696	0.439163179190887
PWY.6545..pyrimidine.deoxyribonucleotides.de.novo.biosynthesis.III	1-(1-enyl-stearoyl)-2-docosahexaenoyl-GPC (P-18:0/22:6)*	858	0.358	0.1973	0.0696	0.439163179190887
PWY.5861..superpathway.of.demethylmenaquinol.8.biosynthesis	1-(1-enyl-palmitoyl)-2-palmitoyl-GPC (P-16:0/16:0)*	657	-0.6049	0.3334	0.0696	0.439163179190887
PWY.5505..L.glutamate.and.L.glutamine.biosynthesis	5-hydroxyindoleacetate	706	0.4053	0.2235	0.0697	0.439446031677448
PWY.5850..superpathway.of.menaquinol.6.biosynthesis.I	3-hydroxy-3-methylglutarate	566	0.5647	0.3113	0.0697	0.439446031677448
PWY.7315..dTDP.N.acetylthomosamine.biosynthesis	3-hydroxy-3-methylglutarate	679	0.5222	0.2879	0.0697	0.439446031677448
PWY.7229..superpathway.of.adenosine.nucleotides.de.novo.biosynthesis.I	arachidate (20:0)	857	0.5467	0.3014	0.0697	0.439446031677448
PWY.7663..gondoate.biosynthesis..anaerobic.	serotonin	853	-0.2218	0.1223	0.0697	0.439446031677448
BRANCHED.CHAIN.AA.SYN.PWY..superpathway.of.branched.amino.acid.biosynthesis	hypoxanthine	848	0.4275	0.2357	0.0697	0.439446031677448
GLYOXYLATE.BYPASS..glyoxylate.cycle	3-ureidopropionate	773	-0.4704	0.2593	0.0697	0.439446031677448
PWY.6471..peptidoglycan.biosynthesis.IV..Enterococcus.faecium.	glycocholate	722	0.1556	0.0858	0.0697	0.439446031677448
PWY.6891..thiazole.biosynthesis.II..Bacillus.	glycochenodeoxycholate	636	0.1778	0.0980	0.0697	0.439446031677448
HEME.BIOSYNTHESIS.II..heme.biosynthesis.I..aerobic.	salicyluric glucuronide*	134	-0.1951	0.1075	0.0697	0.439446031677448
FUCCAT.PWY..fucose.degradation	gamma-glutamylglycine	857	-0.2995	0.1651	0.0697	0.439446031677448
PWY.7560..methylerythritol.phosphate.pathway.II	5-acetylamino-6-formylamino-3-methyluracil	659	0.1614	0.0890	0.0697	0.439446031677448
PWY.5188..tetrapyrrole.biosynthesis.I..from.glutamate.	p-cresol sulfate	855	0.1849	0.1019	0.0697	0.439446031677448
PWY.6124..inosine.5p.phosphate.biosynthesis.II	5alpha-androstan-3beta,17alpha-diol disulfate	404	0.1918	0.1057	0.0697	0.439446031677448
PWY.2201..folate.transformations.I	4-androsten-3beta,17beta-diol monosulfate (1)	86	-0.6258	0.3450	0.0697	0.439446031677448
P461.PWY..hexitol.fermentation.to.lactate..formate..ethanol.and.acetate	ergothioneine	857	-0.189	0.1042	0.0697	0.439446031677448
PWY0.781..aspartate.superpathway	isoleucylvaline	840	-0.2698	0.1487	0.0697	0.439446031677448
PWY.6596..adenosine.nucleotides.degradation.I	2-aminophenol sulfate	111	-0.4325	0.2385	0.0697	0.439446031677448
PWY.5004..superpathway.of.L.citrulline.metabolism	mannitol/sorbitol	146	0.4041	0.2227	0.0697	0.439446031677448
PWY.5910..superpathway.of.geranylgeranyldiphosphate.biosynthesis.I..via.mevalonate.	3-methylglutarylcarnitine (2)	617	-0.2554	0.1408	0.0697	0.439446031677448
FASYN.ELONG.PWY..fatty.acid.elongation....saturated	pregnanolone/allopregnanolone sulfate	112	-0.5318	0.2932	0.0697	0.439446031677448
PWY.6385..peptidoglycan.biosynthesis.III..mycobacteria.	sphingomyelin (d18:1/20:1, d18:2/20:0)*	859	0.6766	0.3730	0.0697	0.439446031677448
PWY.6386..UDP.N.acetylmuramoyl.pentapeptide.biosynthesis.II..lysine.containing.	C-glycosyltryptophan	835	-0.5303	0.2923	0.0697	0.439446031677448
PWY.561..superpathway.of.glyoxylate.cycle.and.fatty.acid.degradation	palmitoyl dihydrosphingomyelin (d18:0/16:0)*	689	-0.648	0.3572	0.0697	0.439446031677448
PHOSLIPSYN.PWY..superpathway.of.phospholipid.biosynthesis.I..bacteria.	2'-deoxyuridine	785	-0.502	0.2768	0.0697	0.439446031677448
PWY.7234..inosine.5p.phosphate.biosynthesis.III	1-palmitoyl-2-oleoyl-GPI (16:0/18:1)*	805	0.4154	0.2290	0.0697	0.439446031677448
PWY4FS.8..phosphatidylglycerol.biosynthesis.II..non.plastidic.	dihydroorotate	848	-0.371	0.2047	0.0698	0.439594707496807
PWY.2941..L.lysine.biosynthesis.II	uracil	576	0.5265	0.2904	0.0698	0.439594707496807
PWY.6891..thiazole.biosynthesis.II..Bacillus.	allantoin	635	0.4978	0.2746	0.0698	0.439594707496807
PWY.5837..1.4.dihydroxy.2.naphthoate.biosynthesis.I	tyrosine	799	-0.8541	0.4711	0.0698	0.439594707496807
COBALSYN.PWY..adenosylcobalamin.salvage.from.cobinamide.I	cortisol	854	-0.3437	0.1895	0.0698	0.439594707496807
PWY.841..superpathway.of.purine.nucleotides.de.novo.biosynthesis.I	biliverdin	812	-0.2676	0.1476	0.0698	0.439594707496807
PWY4LZ.257..superpathway.of.fermentation..Chlamydomonas.reinhardtii.	beta-hydroxyisovalerate	849	0.4502	0.2483	0.0698	0.439594707496807
PWY0.166..superpathway.of.pyrimidine.deoxyribonucleotides.de.novo.biosynthesis..E..coli.	2-oleoylglycerol (18:1)	837	-0.2489	0.1373	0.0698	0.439594707496807
PWY.6165..chorismate.biosynthesis.II..archaea.	5-hydroxyhexanoate	263	0.4996	0.2756	0.0698	0.439594707496807
PWY.6270..isoprene.biosynthesis.I	3-hydroxy-2-ethylpropionate	857	0.4848	0.2673	0.0698	0.439594707496807
LACTOSECAT.PWY..lactose.and.galactose.degradation.I	guanidinosuccinate	731	-0.3038	0.1675	0.0698	0.439594707496807
PWY.7371..1.4.dihydroxy.6.naphthoate.biosynthesis.II	2-methoxyacetaminophen glucuronide*	136	-0.2144	0.1182	0.0698	0.439594707496807
PWY.6163..chorismate.biosynthesis.from.3.dehydroquinate	1-arachidonoyl-GPC (20:4)*	859	0.5092	0.2808	0.0698	0.439594707496807
ARGSYNBSUB.PWY..L.arginine.biosynthesis.II..acetyl.cycle.	isobutyrylcarnitine	853	0.2577	0.1421	0.0698	0.439594707496807
P108.PWY..pyruvate.fermentation.to.propanoate.I	isobutyrylcarnitine	833	0.2678	0.1477	0.0698	0.439594707496807
PWY.6737..starch.degradation.V	1-palmitoyl-GPC (16:0)	859	0.7643	0.4215	0.0698	0.439594707496807
TRPSYN.PWY..L.tryptophan.biosynthesis	1,3,7-trimethylurate	778	0.1602	0.0883	0.0698	0.439594707496807
GLUDEG.I.PWY..GABA.shunt	2-linoleoyl-GPC (18:2)*	837	-0.4147	0.2288	0.0698	0.439594707496807
SULFATE.CYS.PWY..superpathway.of.sulfate.assimilation.and.cysteine.biosynthesis	4-acetaminophen sulfate	153	0.2209	0.1218	0.0698	0.439594707496807
PWY.4984..urea.cycle	3-hydroxyhippurate	851	0.1385	0.0764	0.0698	0.439594707496807
PWY0.1297..superpathway.of.purine.deoxyribonucleosides.degradation	phenylalanylserine	857	-0.1765	0.0973	0.0698	0.439594707496807
PWY.6317..galactose.degradation.I..Leloir.pathway.	prolylproline	837	-0.1624	0.0896	0.0698	0.439594707496807
PWY.5855..ubiquinol.7.biosynthesis..prokaryotic.	tyrosylglutamine	572	-0.3351	0.1848	0.0698	0.439594707496807
PWY.5856..ubiquinol.9.biosynthesis..prokaryotic.	tyrosylglutamine	572	-0.3351	0.1848	0.0698	0.439594707496807
PWY.5857..ubiquinol.10.biosynthesis..prokaryotic.	tyrosylglutamine	572	-0.3351	0.1848	0.0698	0.439594707496807
PWY.6708..ubiquinol.8.biosynthesis..prokaryotic.	tyrosylglutamine	572	-0.3351	0.1848	0.0698	0.439594707496807
ARO.PWY..chorismate.biosynthesis.I	2-aminobutyrate	859	0.5264	0.2903	0.0698	0.439594707496807
ARO.PWY..chorismate.biosynthesis.I	2-aminophenol sulfate	856	0.1507	0.0831	0.0698	0.439594707496807
PWY.6612..superpathway.of.tetrahydrofolate.biosynthesis	isovalerate	847	-0.2317	0.1278	0.0698	0.439594707496807
PWY.7221..guanosine.ribonucleotides.de.novo.biosynthesis	N-acetylalliin	321	-0.2274	0.1254	0.0698	0.439594707496807
PWY.2942..L.lysine.biosynthesis.III	sphingomyelin (d18:1/21:0, d17:1/22:0, d16:1/23:0)*	854	0.5336	0.2943	0.0698	0.439594707496807
METHGLYUT.PWY..superpathway.of.methylglyoxal.degradation	1-palmitoyl-2-docosahexaenoyl-GPC (16:0/22:6)	668	-0.4911	0.2708	0.0698	0.439594707496807
PWY.5860..superpathway.of.demethylmenaquinol.6.biosynthesis.I	1-(1-enyl-stearoyl)-2-arachidonoyl-GPC (P-18:0/20:4)	566	-0.4951	0.2731	0.0698	0.439594707496807
PWY.5862..superpathway.of.demethylmenaquinol.9.biosynthesis	1-(1-enyl-stearoyl)-2-arachidonoyl-GPC (P-18:0/20:4)	538	-0.5041	0.2780	0.0698	0.439594707496807
PWY.6785..hydrogen.production.VIII	1-(1-enyl-stearoyl)-GPC (P-18:0) *	169	1.0587	0.5839	0.0698	0.439594707496807
PWY.6386..UDP.N.acetylmuramoyl.pentapeptide.biosynthesis.II..lysine.containing.	1-linoleoyl-2-arachidonoyl-GPC (18:2/20:4)*	840	0.4413	0.2434	0.0698	0.439594707496807
PWY.6353..purine.nucleotides.degradation.II..aerobic.	asparagine	859	-1.1426	0.6303	0.0699	0.43983658920551
PWY4FS.7..phosphatidylglycerol.biosynthesis.I..plastidic.	dihydroorotate	848	-0.3702	0.2042	0.0699	0.43983658920551
PWY.4702..phytate.degradation.I	tyrosine	824	-0.8663	0.4779	0.0699	0.43983658920551
PWY.5656..mannosylglycerate.biosynthesis.I	alpha-tocopherol	407	-0.6658	0.3674	0.0699	0.43983658920551
PWY.6285..superpathway.of.fatty.acids.biosynthesis..E..coli.	methyl indole-3-acetate	506	0.4021	0.2218	0.0699	0.43983658920551
PYRIDNUCSAL.PWY..NAD.salvage.pathway.I	N-acetylglutamate	802	0.3945	0.2176	0.0699	0.43983658920551
PWY.7208..superpathway.of.pyrimidine.nucleobases.salvage	3-phenylpropionate (hydrocinnamate)	829	0.1789	0.0987	0.0699	0.43983658920551
PWY.5656..mannosylglycerate.biosynthesis.I	phenylacetate	386	0.3732	0.2059	0.0699	0.43983658920551
LPSSYN.PWY..superpathway.of.lipopolysaccharide.biosynthesis	alpha-hydroxyisocaproate	300	-0.7586	0.4185	0.0699	0.43983658920551
PWY.2941..L.lysine.biosynthesis.II	androsterone sulfate	854	-0.1582	0.0873	0.0699	0.43983658920551
PWY.6700..queuosine.biosynthesis	myristoleate (14:1n5)	857	-0.2515	0.1388	0.0699	0.43983658920551
ARGORNPROST.PWY..arginine..ornithine.and.proline.interconversion	2-arachidonoyl-GPE (20:4)*	513	0.4165	0.2298	0.0699	0.43983658920551
P441.PWY..superpathway.of.N.acetylneuraminate.degradation	andro steroid monosulfate (1)*	592	0.2136	0.1179	0.0699	0.43983658920551
PWY.7197..pyrimidine.deoxyribonucleotide.phosphorylation	2-methoxyacetaminophen glucuronide*	190	-0.1621	0.0894	0.0699	0.43983658920551
PWY.6606..guanosine.nucleotides.degradation.II	hydroquinone sulfate	721	-0.2134	0.1177	0.0699	0.43983658920551
PWY.5079..L.phenylalanine.degradation.III	octadecanedioate	128	-0.8012	0.4421	0.0699	0.43983658920551
PWY.7221..guanosine.ribonucleotides.de.novo.biosynthesis	1-pentadecanoyl-GPC (15:0)*	857	0.4853	0.2677	0.0699	0.43983658920551
ECASYN.PWY..enterobacterial.common.antigen.biosynthesis	glycerophosphoethanolamine	540	-0.4261	0.2351	0.0699	0.43983658920551
PWY.6471..peptidoglycan.biosynthesis.IV..Enterococcus.faecium.	dimethylmalonic acid	181	-0.5115	0.2822	0.0699	0.43983658920551
FASYN.INITIAL.PWY..superpathway.of.fatty.acid.biosynthesis.initiation..E..coli.	1-eicosenoyl-GPC (20:1)*	842	-0.4563	0.2518	0.0699	0.43983658920551
PWY.7219..adenosine.ribonucleotides.de.novo.biosynthesis	1-docosahexaenoyl-GPE (22:6)*	859	0.4509	0.2488	0.0699	0.43983658920551
PWY.5897..superpathway.of.menaquinol.11.biosynthesis	3-methylglutarylcarnitine (1)	737	0.2742	0.1513	0.0699	0.43983658920551
PWY.5898..superpathway.of.menaquinol.12.biosynthesis	3-methylglutarylcarnitine (1)	737	0.2742	0.1513	0.0699	0.43983658920551
PWY.5899..superpathway.of.menaquinol.13.biosynthesis	3-methylglutarylcarnitine (1)	737	0.2742	0.1513	0.0699	0.43983658920551
ORNDEG.PWY..superpathway.of.ornithine.degradation	arabonate/xylonate	353	0.6272	0.3460	0.0699	0.43983658920551
ILEUSYN.PWY..L.isoleucine.biosynthesis.I..from.threonine.	1-palmitoyl-2-eicosapentaenoyl-GPC (16:0/20:5)*	857	0.2958	0.1632	0.0699	0.43983658920551
VALSYN.PWY..L.valine.biosynthesis	1-palmitoyl-2-eicosapentaenoyl-GPC (16:0/20:5)*	857	0.2958	0.1632	0.0699	0.43983658920551
PWY.7208..superpathway.of.pyrimidine.nucleobases.salvage	1-stearoyl-2-docosapentaenoyl-GPC (18:0/22:5n6)*	854	-0.3394	0.1872	0.0699	0.43983658920551
PWY.7560..methylerythritol.phosphate.pathway.II	1-stearyl-GPC (O-18:0)*	852	-0.4089	0.2256	0.0699	0.43983658920551
PWY.7286..7..3.amino.3.carboxypropyl..wyosine.biosynthesis	beta-alanine	444	-0.6574	0.3628	0.07	0.440144855101718
PYRIDNUCSAL.PWY..NAD.salvage.pathway.I	glutamate	854	0.3562	0.1966	0.07	0.440144855101718
P108.PWY..pyruvate.fermentation.to.propanoate.I	alpha-ketoglutarate	837	-0.43	0.2374	0.07	0.440144855101718
PWY.6075..ergosterol.biosynthesis.I	alanine	74	-2.8483	1.5721	0.07	0.440144855101718
FERMENTATION.PWY..mixed.acid.fermentation	palmitate (16:0)	841	-0.6284	0.3468	0.07	0.440144855101718
PWY0.166..superpathway.of.pyrimidine.deoxyribonucleotides.de.novo.biosynthesis..E..coli.	2-hydroxyhippurate (salicylurate)	820	-0.1018	0.0562	0.07	0.440144855101718
PWY.5667..CDP.diacylglycerol.biosynthesis.I	N-(2-furoyl)glycine	687	0.147	0.0811	0.07	0.440144855101718
PWY0.1319..CDP.diacylglycerol.biosynthesis.II	N-(2-furoyl)glycine	687	0.147	0.0811	0.07	0.440144855101718
PWY.5005..biotin.biosynthesis.II	isobutyrylcarnitine	743	-0.2736	0.1510	0.07	0.440144855101718
ECASYN.PWY..enterobacterial.common.antigen.biosynthesis	isobutyrylglycine	529	0.3639	0.2009	0.07	0.440144855101718
P23.PWY..reductive.TCA.cycle.I	5alpha-androstan-3alpha,17beta-diol monosulfate (1)	434	-0.2642	0.1458	0.07	0.440144855101718
AEROBACTINSYN.PWY..aerobactin.biosynthesis	4-androsten-3alpha,17alpha-diol monosulfate (3)	337	-0.3149	0.1738	0.07	0.440144855101718
PWY.724..superpathway.of.L.lysine..L.threonine.and.L.methionine.biosynthesis.II	1-margaroyl-GPE (17:0)*	780	-0.2375	0.1311	0.07	0.440144855101718
PWY.6415..L.ascorbate.biosynthesis.V	palmitoyl sphingomyelin (d18:1/16:0)	415	-1.2808	0.7069	0.07	0.440144855101718
PWY.5840..superpathway.of.menaquinol.7.biosynthesis	leukotriene B4	241	0.1521	0.0840	0.07	0.440144855101718
PWY.6285..superpathway.of.fatty.acids.biosynthesis..E..coli.	cis-4-decenoyl carnitine	597	0.4137	0.2283	0.07	0.440144855101718
GLYCOGENSYNTH.PWY..glycogen.biosynthesis.I..from.ADP.D.Glucose.	16-hydroxypalmitate	856	0.4163	0.2298	0.07	0.440144855101718
PWY.5347..superpathway.of.L.methionine.biosynthesis..transsulfuration.	carboxyibuprofen	112	-0.1985	0.1096	0.07	0.440144855101718
PWY.6113..superpathway.of.mycolate.biosynthesis	gamma-glutamylvaline	744	0.3508	0.1936	0.07	0.440144855101718
PWY.5861..superpathway.of.demethylmenaquinol.8.biosynthesis	1-eicosenoyl-GPC (20:1)*	659	-0.5098	0.2813	0.07	0.440144855101718
NONMEVIPP.PWY..methylerythritol.phosphate.pathway.I	1-docosahexaenoyl-GPE (22:6)*	857	0.4505	0.2486	0.07	0.440144855101718
GLYCOL.GLYOXDEG.PWY..superpathway.of.glycol.metabolism.and.degradation	1-myristoyl-GPC (14:0)	658	-0.463	0.2555	0.07	0.440144855101718
PWY66.399..gluconeogenesis.III	1-nonadecanoyl-GPC (19:0)	824	-0.3904	0.2155	0.07	0.440144855101718
PWY.6471..peptidoglycan.biosynthesis.IV..Enterococcus.faecium.	1-linoleoyl-2-arachidonoyl-GPC (18:2/20:4)*	713	-0.4787	0.2642	0.07	0.440144855101718
PWY.6282..palmitoleate.biosynthesis.I..from..5Z..dodec.5.enoate.	leucine	842	-0.9278	0.5123	0.0701	0.440466036112859
ANAGLYCOLYSIS.PWY..glycolysis.III..from.glucose.	pipecolate	859	0.4115	0.2272	0.0701	0.440466036112859
PWY.7184..pyrimidine.deoxyribonucleotides.de.novo.biosynthesis.I	3-aminoisobutyrate	859	0.3537	0.1953	0.0701	0.440466036112859
PWY.5840..superpathway.of.menaquinol.7.biosynthesis	2-aminoadipate	736	0.3771	0.2083	0.0701	0.440466036112859
BIOTIN.BIOSYNTHESIS.PWY..biotin.biosynthesis.I	4-guanidinobutanoate	842	0.2603	0.1437	0.0701	0.440466036112859
PWY.2201..folate.transformations.I	4-guanidinobutanoate	87	0.6778	0.3742	0.0701	0.440466036112859
PWY.7228..superpathway.of.guanosine.nucleotides.de.novo.biosynthesis.I	cystathionine	825	-0.2283	0.1260	0.0701	0.440466036112859
COBALSYN.PWY..adenosylcobalamin.salvage.from.cobinamide.I	malonate	826	-0.3095	0.1708	0.0701	0.440466036112859
ARGININE.SYN4.PWY..L.ornithine.de.novo..biosynthesis	dihomo-linoleate (20:2n6)	859	-0.3506	0.1936	0.0701	0.440466036112859
PWY.7619..juniperonate.biosynthesis	cys-gly, oxidized	62	-0.7645	0.4222	0.0701	0.440466036112859
PWY.2201..folate.transformations.I	1-linoleoylglycerol (18:2)	87	0.9952	0.5494	0.0701	0.440466036112859
DAPLYSINESYN.PWY..L.lysine.biosynthesis.I	glycolithocholate	570	-0.1877	0.1036	0.0701	0.440466036112859
PWY.7209..superpathway.of.pyrimidine.ribonucleosides.degradation	guanidinosuccinate	564	-0.3413	0.1884	0.0701	0.440466036112859
PWY.3001..superpathway.of.L.isoleucine.biosynthesis.I	1-palmitoyl-GPA (16:0)	136	0.523	0.2887	0.0701	0.440466036112859
PWY.5384..sucrose.degradation.IV..sucrose.phosphorylase.	1-myristoylglycerol (14:0)	802	0.2752	0.1520	0.0701	0.440466036112859
PWY0.1533..methylphosphonate.degradation.I	sphingomyelin (d18:1/18:1, d18:2/18:0)	579	-0.7892	0.4357	0.0701	0.440466036112859
PWY.5088..L.glutamate.degradation.VIII..to.propanoate.	indoleacetylglutamine	223	-0.4248	0.2345	0.0701	0.440466036112859
GOLPDLCAT.PWY..superpathway.of.glycerol.degradation.to.1.3.propanediol	gamma-CEHC glucuronide*	265	-0.4635	0.2560	0.0701	0.440466036112859
PWY0.1241..ADP.L.glycero..beta..D.manno.heptose.biosynthesis	2-piperidinone	761	-0.1554	0.0858	0.0701	0.440466036112859
PYRIDNUCSYN.PWY..NAD.biosynthesis.I..from.aspartate.	2-oleoyl-GPE (18:1)*	812	-0.297	0.1640	0.0701	0.440466036112859
HEMESYN2.PWY..heme.biosynthesis.II..anaerobic.	sphingomyelin (d18:2/14:0, d18:1/14:1)*	841	-0.4458	0.2461	0.0701	0.440466036112859
PWY.5837..1.4.dihydroxy.2.naphthoate.biosynthesis.I	1-(1-enyl-stearoyl)-2-oleoyl-GPC (P-18:0/18:1)	696	-0.3028	0.1672	0.0701	0.440466036112859
PWY.7210..pyrimidine.deoxyribonucleotides.biosynthesis.from.CTP	1-(1-enyl-stearoyl)-2-arachidonoyl-GPC (P-18:0/20:4)	749	-0.4304	0.2376	0.0701	0.440466036112859
ORNDEG.PWY..superpathway.of.ornithine.degradation	cholesterol	353	-0.9894	0.5465	0.0702	0.440479591371959
PANTO.PWY..phosphopantothenate.biosynthesis.I	arachidate (20:0)	858	0.5401	0.2983	0.0702	0.440479591371959
PWY.1269..CMP.3.deoxy.D.manno.octulosonate.biosynthesis.I	alanine	857	-0.8015	0.4427	0.0702	0.440479591371959
PWY.6700..queuosine.biosynthesis	5,6-dihydrothymine	846	-0.543	0.2999	0.0702	0.440479591371959
HOMOSER.METSYN.PWY..L.methionine.biosynthesis.I	ornithine	858	0.8098	0.4472	0.0702	0.440479591371959
ANAGLYCOLYSIS.PWY..glycolysis.III..from.glucose.	urea	859	-0.5469	0.3021	0.0702	0.440479591371959
GLYCOCAT.PWY..glycogen.degradation.I..bacterial.	anthranilate	541	0.3511	0.1939	0.0702	0.440479591371959
FOLSYN.PWY..superpathway.of.tetrahydrofolate.biosynthesis.and.salvage	tartarate	838	-0.1715	0.0947	0.0702	0.440479591371959
PWY0.162..superpathway.of.pyrimidine.ribonucleotides.de.novo.biosynthesis	4-guanidinobutanoate	859	-0.2655	0.1466	0.0702	0.440479591371959
COBALSYN.PWY..adenosylcobalamin.salvage.from.cobinamide.I	gamma-glutamylhistidine	854	-0.6944	0.3835	0.0702	0.440479591371959
PWY.5138..unsaturated..even.numbered.fatty.acid..beta..oxidation	gamma-glutamylleucine	467	0.6402	0.3536	0.0702	0.440479591371959
PRPP.PWY..superpathway.of.histidine..purine..and.pyrimidine.biosynthesis	N-acetylaspartate (NAA)	850	0.4178	0.2308	0.0702	0.440479591371959
FERMENTATION.PWY..mixed.acid.fermentation	3-hydroxysebacate	769	-0.2133	0.1178	0.0702	0.440479591371959
PWY.5067..glycogen.biosynthesis.II..from.UDP.D.Glucose.	indolepropionate	119	0.4226	0.2334	0.0702	0.440479591371959
ARGORNPROST.PWY..arginine..ornithine.and.proline.interconversion	caproate (6:0)	576	0.4335	0.2395	0.0702	0.440479591371959
ANAEROFRUCAT.PWY..homolactic.fermentation	adrenate (22:4n6)	858	-0.3287	0.1815	0.0702	0.440479591371959
GALACTARDEG.PWY..D.galactarate.degradation.I	N-acetylhistidine	585	-0.5371	0.2966	0.0702	0.440479591371959
GLUCARGALACTSUPER.PWY..superpathway.of.D.glucarate.and.D.galactarate.degradation	N-acetylhistidine	585	-0.5371	0.2966	0.0702	0.440479591371959
ILEUSYN.PWY..L.isoleucine.biosynthesis.I..from.threonine.	stearidonate (18:4n3)	857	0.2656	0.1466	0.0702	0.440479591371959
VALSYN.PWY..L.valine.biosynthesis	stearidonate (18:4n3)	857	0.2656	0.1466	0.0702	0.440479591371959
PWY.7187..pyrimidine.deoxyribonucleotides.de.novo.biosynthesis.II	1-arachidonylglycerol (20:4)	859	-0.3025	0.1671	0.0702	0.440479591371959
PWY0.1533..methylphosphonate.degradation.I	2-linoleoyl-GPC (18:2)*	579	-0.4896	0.2703	0.0702	0.440479591371959
PWY.4242..pantothenate.and.coenzyme.A.biosynthesis.III	1-myristoylglycerol (14:0)	832	-0.2704	0.1493	0.0702	0.440479591371959
UBISYN.PWY..superpathway.of.ubiquinol.8.biosynthesis..prokaryotic.	p-cresol sulfate	591	0.2207	0.1219	0.0702	0.440479591371959
CITRULBIO.PWY..L.citrulline.biosynthesis	1-linoleoyl-GPE (18:2)*	856	0.3799	0.2099	0.0702	0.440479591371959
PWY.5030..L.histidine.degradation.III	o-cresol sulfate	547	0.1676	0.0925	0.0702	0.440479591371959
MET.SAM.PWY..superpathway.of.S.adenosyl.L.methionine.biosynthesis	4-androsten-3alpha,17alpha-diol monosulfate (3)	845	-0.2064	0.1140	0.0702	0.440479591371959
PRPP.PWY..superpathway.of.histidine..purine..and.pyrimidine.biosynthesis	1-docosapentaenoyl-GPC (22:5n3)*	858	0.3661	0.2022	0.0702	0.440479591371959
PWY4FS.7..phosphatidylglycerol.biosynthesis.I..plastidic.	glycerophosphoethanolamine	852	-0.3517	0.1943	0.0702	0.440479591371959
PWY4FS.8..phosphatidylglycerol.biosynthesis.II..non.plastidic.	glycerophosphoethanolamine	852	-0.3516	0.1942	0.0702	0.440479591371959
PWY66.389..phytol.degradation	leucylalanine	248	0.4028	0.2225	0.0702	0.440479591371959
PWY66.409..superpathway.of.purine.nucleotide.salvage	alpha-glutamyltyrosine	781	-0.2383	0.1316	0.0702	0.440479591371959
PWY.7254..TCA.cycle.VII..acetate.producers.	imidazole propionate	636	0.2153	0.1189	0.0702	0.440479591371959
PWY.561..superpathway.of.glyoxylate.cycle.and.fatty.acid.degradation	indoleacetylglutamine	293	0.3867	0.2136	0.0702	0.440479591371959
PWY.7199..pyrimidine.deoxyribonucleosides.salvage	2-aminobutyrate	858	0.5188	0.2865	0.0702	0.440479591371959
PWY0.845..superpathway.of.pyridoxal.5p.phosphate.biosynthesis.and.salvage	undecanedioate	736	0.5522	0.3049	0.0702	0.440479591371959
OANTIGEN.PWY..O.antigen.building.blocks.biosynthesis..E..coli.	N-acetylalliin	322	-0.222	0.1226	0.0702	0.440479591371959
PWY.5850..superpathway.of.menaquinol.6.biosynthesis.I	1-myristoyl-GPC (14:0)	566	-0.5102	0.2818	0.0702	0.440479591371959
PWY.7664..oleate.biosynthesis.IV..anaerobic.	4-methylcatechol sulfate	842	-0.1799	0.0994	0.0702	0.440479591371959
PWY.5863..superpathway.of.phylloquinol.biosynthesis	N-formylphenylalanine	789	0.2847	0.1572	0.0702	0.440479591371959
P42.PWY..incomplete.reductive.TCA.cycle	p-cresol-glucuronide*	816	0.1371	0.0757	0.0702	0.440479591371959
PWY.5104..L.isoleucine.biosynthesis.IV	1-palmitoleoylglycerol (16:1)*	857	-0.2517	0.1390	0.0702	0.440479591371959
PWY.6174..mevalonate.pathway.II..archaea.	1-stearoyl-2-linoleoyl-GPE (18:0/18:2)*	316	0.4809	0.2656	0.0702	0.440479591371959
AST.PWY..L.arginine.degradation.II..AST.pathway.	1-stearoyl-2-linoleoyl-GPC (18:0/18:2)*	577	-0.8146	0.4500	0.0702	0.440479591371959
ARG.POLYAMINE.SYN..superpathway.of.arginine.and.polyamine.biosynthesis	1-palmitoyl-2-palmitoleoyl-GPC (16:0/16:1)*	856	-0.339	0.1872	0.0702	0.440479591371959
AST.PWY..L.arginine.degradation.II..AST.pathway.	1-oleoyl-2-dihomo-linolenoyl-GPC (18:1/20:3)*	577	-0.4198	0.2319	0.0702	0.440479591371959
P161.PWY..acetylene.degradation	glutamine	855	-1.1919	0.6586	0.0703	0.440613094309273
PWY66.389..phytol.degradation	creatinine	255	-1.9328	1.0677	0.0703	0.440613094309273
GLCMANNANAUT.PWY..superpathway.of.N.acetylglucosamine..N.acetylmannosamine.and.N.acetylneuraminate.degradation	adenosine	700	0.168	0.0928	0.0703	0.440613094309273
PWY.6174..mevalonate.pathway.II..archaea.	hypotaurine	316	0.5872	0.3244	0.0703	0.440613094309273
PWY.7619..juniperonate.biosynthesis	hypoxanthine	65	-1.4071	0.7776	0.0703	0.440613094309273
PWY.7345..superpathway.of.anaerobic.sucrose.degradation	taurodeoxycholate	127	-0.1919	0.1060	0.0703	0.440613094309273
AST.PWY..L.arginine.degradation.II..AST.pathway.	tartarate	570	-0.2082	0.1150	0.0703	0.440613094309273
P441.PWY..superpathway.of.N.acetylneuraminate.degradation	tartarate	847	-0.1681	0.0929	0.0703	0.440613094309273
PWY.5845..superpathway.of.menaquinol.9.biosynthesis	ibuprofen	77	0.4548	0.2513	0.0703	0.440613094309273
PWY.5896..superpathway.of.menaquinol.10.biosynthesis	ibuprofen	77	0.4548	0.2513	0.0703	0.440613094309273
PWY.6630..superpathway.of.L.tyrosine.biosynthesis	2-hydroxystearate	739	-0.5677	0.3137	0.0703	0.440613094309273
PWY0.845..superpathway.of.pyridoxal.5p.phosphate.biosynthesis.and.salvage	glycylvaline	761	-0.1302	0.0720	0.0703	0.440613094309273
P108.PWY..pyruvate.fermentation.to.propanoate.I	glycocholate	831	-0.1462	0.0808	0.0703	0.440613094309273
X7ALPHADEHYDROX.PWY..cholate.degradation..bacteria..anaerobic.	1-palmityl-GPC (O-16:0)	58	-1.4582	0.8058	0.0703	0.440613094309273
HEMESYN2.PWY..heme.biosynthesis.II..anaerobic.	N-acetylglycine	850	-0.2666	0.1473	0.0703	0.440613094309273
RUMP.PWY..formaldehyde.oxidation.I	androsterone sulfate	446	-0.2099	0.1160	0.0703	0.440613094309273
PWY0.1061..superpathway.of.L.alanine.biosynthesis	3-carboxy-4-methyl-5-propyl-2-furanpropanoate (CMPF)	854	-0.136	0.0751	0.0703	0.440613094309273
PWY66.422..D.galactose.degradation.V..Leloir.pathway.	stearidonate (18:4n3)	859	0.2642	0.1460	0.0703	0.440613094309273
PWY.6606..guanosine.nucleotides.degradation.II	1,7-dimethylurate	846	-0.1633	0.0902	0.0703	0.440613094309273
GLYCOGENSYNTH.PWY..glycogen.biosynthesis.I..from.ADP.D.Glucose.	1-docosahexaenoylglycerol (22:6)	847	0.2439	0.1348	0.0703	0.440613094309273
ARGSYN.PWY..L.arginine.biosynthesis.I..via.L.ornithine.	cysteinylglycine	839	0.2387	0.1319	0.0703	0.440613094309273
ARG.POLYAMINE.SYN..superpathway.of.arginine.and.polyamine.biosynthesis	glycerophosphoethanolamine	855	-0.3468	0.1916	0.0703	0.440613094309273
PWY.5918..superpathay.of.heme.biosynthesis.from.glutamate	hydroxycotinine	58	-0.5466	0.3020	0.0703	0.440613094309273
PWY.6147..6.hydroxymethyl.dihydropterin.diphosphate.biosynthesis.I	S-methylcysteine	856	-0.3471	0.1918	0.0703	0.440613094309273
PWY.7237..myo...chiro..and.scillo.inositol.degradation	phenylalanylleucine	834	-0.1589	0.0878	0.0703	0.440613094309273
ARO.PWY..chorismate.biosynthesis.I	imidazole propionate	729	-0.206	0.1138	0.0703	0.440613094309273
PWY0.1479..tRNA.processing	prolylproline	480	0.2051	0.1133	0.0703	0.440613094309273
PWY.6549..L.glutamine.biosynthesis.III	glucose	688	-0.4334	0.2395	0.0703	0.440613094309273
PWY.5138..unsaturated..even.numbered.fatty.acid..beta..oxidation	1-oleoyl-GPC (18:1)	469	-0.8325	0.4600	0.0703	0.440613094309273
PWY.6270..isoprene.biosynthesis.I	1-oleoyl-GPC (18:1)	858	-0.6205	0.3428	0.0703	0.440613094309273
PWY.6606..guanosine.nucleotides.degradation.II	4-vinylguaiacol sulfate	348	-0.195	0.1077	0.0703	0.440613094309273
PWY.6629..superpathway.of.L.tryptophan.biosynthesis	sphingomyelin (d18:2/24:1, d18:1/24:2)*	579	-0.7474	0.4129	0.0703	0.440613094309273
GLUTORN.PWY..L.ornithine.biosynthesis	1-oleoyl-2-linoleoyl-GPC (18:1/18:2)*	859	-0.5505	0.3041	0.0703	0.440613094309273
PWY.7187..pyrimidine.deoxyribonucleotides.de.novo.biosynthesis.II	1,2-dilinoleoyl-GPC (18:2/18:2)	858	0.3554	0.1964	0.0703	0.440613094309273
PWY.5747..2.methylcitrate.cycle.II	1-(1-enyl-palmitoyl)-2-linoleoyl-GPC (P-16:0/18:2)*	224	-0.8927	0.4933	0.0703	0.440613094309273
FOLSYN.PWY..superpathway.of.tetrahydrofolate.biosynthesis.and.salvage	1-oleoyl-2-eicosapentaenoyl-GPC (18:1/20:5)*	814	-0.2574	0.1422	0.0703	0.440613094309273
NAGLIPASYN.PWY..lipid.IVA.biosynthesis	1-stearoyl-2-meadoyl-GPC (18:0/20:3n9)*	818	-0.2792	0.1543	0.0703	0.440613094309273
PWY.5347..superpathway.of.L.methionine.biosynthesis..transsulfuration.	cotinine	133	-0.1319	0.0729	0.0704	0.440826259812083
PWY.6629..superpathway.of.L.tryptophan.biosynthesis	tyrosine	579	-1.0025	0.5540	0.0704	0.440826259812083
PWY0.1297..superpathway.of.purine.deoxyribonucleosides.degradation	vanillylmandelate (VMA)	859	-0.4401	0.2432	0.0704	0.440826259812083
LIPASYN.PWY..phospholipases	gamma-glutamyltyrosine	84	-1.6708	0.9234	0.0704	0.440826259812083
PWY.3801..sucrose.degradation.II..sucrose.synthase.	taurodeoxycholate	127	-0.1924	0.1064	0.0704	0.440826259812083
CRNFORCAT.PWY..creatinine.degradation.I	malonate	597	-0.3886	0.2148	0.0704	0.440826259812083
PWY.7400..L.arginine.biosynthesis.IV..archaebacteria.	paraxanthine	821	0.1838	0.1016	0.0704	0.440826259812083
PHOSLIPSYN.PWY..superpathway.of.phospholipid.biosynthesis.I..bacteria.	azelate (nonanedioate)	811	0.2778	0.1536	0.0704	0.440826259812083
PANTO.PWY..phosphopantothenate.biosynthesis.I	2-arachidonoylglycerol (20:4)	805	0.2749	0.1519	0.0704	0.440826259812083
PWY1F.823..leucopelargonidin.and.leucocyanidin.biosynthesis	maleate	118	-0.6812	0.3765	0.0704	0.440826259812083
AST.PWY..L.arginine.degradation.II..AST.pathway.	N-acetylglycine	577	-0.3333	0.1843	0.0704	0.440826259812083
PWY.6606..guanosine.nucleotides.degradation.II	N-acetylneuraminate	855	-0.457	0.2526	0.0704	0.440826259812083
PWY0.41..allantoin.degradation.IV..anaerobic.	2-palmitoylglycerol (16:0)	477	-0.3523	0.1947	0.0704	0.440826259812083
PWY.7392..taxadiene.biosynthesis..engineered.	1-docosahexaenoyl-GPC (22:6)*	764	0.4159	0.2299	0.0704	0.440826259812083
SALVADEHYPOX.PWY..adenosine.nucleotides.degradation.II	glycylphenylalanine	808	-0.2094	0.1157	0.0704	0.440826259812083
PANTOSYN.PWY..pantothenate.and.coenzyme.A.biosynthesis.I	1-stearoyl-GPC (18:0)	853	0.6264	0.3463	0.0704	0.440826259812083
P161.PWY..acetylene.degradation	5-acetylamino-6-amino-3-methyluracil	840	0.17	0.0940	0.0704	0.440826259812083
PWY.7328..superpathway.of.UDP.glucose.derived.O.antigen.building.blocks.biosynthesis	catechol sulfate	771	-0.2588	0.1430	0.0704	0.440826259812083
PWY.7391..isoprene.biosynthesis.II..engineered.	1-oleoyl-GPE (18:1)	405	0.5692	0.3145	0.0704	0.440826259812083
PWY.7560..methylerythritol.phosphate.pathway.II	5alpha-pregnan-3beta,20alpha-diol disulfate	723	0.187	0.1033	0.0704	0.440826259812083
P42.PWY..incomplete.reductive.TCA.cycle	pregnanediol-3-glucuronide	727	0.2405	0.1329	0.0704	0.440826259812083
PWY66.422..D.galactose.degradation.V..Leloir.pathway.	1-docosahexaenoyl-GPE (22:6)*	859	0.4478	0.2476	0.0704	0.440826259812083
PWY.7184..pyrimidine.deoxyribonucleotides.de.novo.biosynthesis.I	1-docosapentaenoyl-GPC (22:5n6)*	832	-0.2811	0.1554	0.0704	0.440826259812083
PWY1F.823..leucopelargonidin.and.leucocyanidin.biosynthesis	pyroglutamine*	117	0.8336	0.4607	0.0704	0.440826259812083
PWY.561..superpathway.of.glyoxylate.cycle.and.fatty.acid.degradation	alpha-hydroxyisovalerate	688	0.4714	0.2606	0.0704	0.440826259812083
PWY.6507..4.deoxy.L.threo.hex.4.enopyranuronate.degradation	glycerophosphoinositol*	820	-0.2078	0.1149	0.0704	0.440826259812083
PANTO.PWY..phosphopantothenate.biosynthesis.I	2-acetamidophenol sulfate	663	-0.1546	0.0855	0.0704	0.440826259812083
PWY.7399..methylphosphonate.degradation.II	sphingomyelin (d18:2/24:1, d18:1/24:2)*	166	-1.4032	0.7756	0.0704	0.440826259812083
PWY.6731..starch.degradation.III	1-palmitoyl-2-eicosapentaenoyl-GPC (16:0/20:5)*	471	-0.4033	0.2229	0.0704	0.440826259812083
PWY.5188..tetrapyrrole.biosynthesis.I..from.glutamate.	1-(1-enyl-stearoyl)-2-oleoyl-GPE (P-18:0/18:1)	846	-0.3586	0.1982	0.0704	0.440826259812083
PWY0.1061..superpathway.of.L.alanine.biosynthesis	1-palmitoyl-2-oleoyl-GPI (16:0/18:1)*	808	0.4094	0.2263	0.0704	0.440826259812083
ARGININE.SYN4.PWY..L.ornithine.de.novo..biosynthesis	uracil	576	-0.5253	0.2905	0.0705	0.441012381209417
OANTIGEN.PWY..O.antigen.building.blocks.biosynthesis..E..coli.	pantothenate	859	-0.3482	0.1925	0.0705	0.441012381209417
GLUCOSE1PMETAB.PWY..glucose.and.glucose.1.phosphate.degradation	erucate (22:1n9)	767	-0.29	0.1603	0.0705	0.441012381209417
PWY.1269..CMP.3.deoxy.D.manno.octulosonate.biosynthesis.I	urate	857	-0.6161	0.3406	0.0705	0.441012381209417
GLYCOCAT.PWY..glycogen.degradation.I..bacterial.	laurate (12:0)	804	-0.3629	0.2006	0.0705	0.441012381209417
BRANCHED.CHAIN.AA.SYN.PWY..superpathway.of.branched.amino.acid.biosynthesis	4-hydroxyphenylpyruvate	857	0.3703	0.2047	0.0705	0.441012381209417
PWY.5505..L.glutamate.and.L.glutamine.biosynthesis	cystathionine	745	0.2338	0.1293	0.0705	0.441012381209417
PWY.7663..gondoate.biosynthesis..anaerobic.	paraxanthine	821	-0.184	0.1017	0.0705	0.441012381209417
PWY.6305..putrescine.biosynthesis.IV	2-hydroxyhippurate (salicylurate)	816	-0.1044	0.0577	0.0705	0.441012381209417
METHANOGENESIS.PWY..methanogenesis.from.H2.and.CO2	1-oleoylglycerol (18:1)	394	-0.4414	0.2440	0.0705	0.441012381209417
GLUCUROCAT.PWY..superpathway.of..beta..D.glucuronide.and.D.glucuronate.degradation	pyroglutamylglutamine	812	-0.2986	0.1651	0.0705	0.441012381209417
PWY.7392..taxadiene.biosynthesis..engineered.	3-hydroxysebacate	698	-0.2234	0.1236	0.0705	0.441012381209417
SO4ASSIM.PWY..sulfate.reduction.I..assimilatory.	N-acetylneuraminate	852	0.4456	0.2464	0.0705	0.441012381209417
ECASYN.PWY..enterobacterial.common.antigen.biosynthesis	2-arachidonoyl-GPE (20:4)*	480	0.4436	0.2453	0.0705	0.441012381209417
PWY.7209..superpathway.of.pyrimidine.ribonucleosides.degradation	1-dihomo-linolenoyl-GPC (20:3n3 or 6)*	659	0.5074	0.2806	0.0705	0.441012381209417
PWY.7208..superpathway.of.pyrimidine.nucleobases.salvage	1-dihomo-linoleoyl-GPC (20:2)*	857	0.4559	0.2521	0.0705	0.441012381209417
PWY.6163..chorismate.biosynthesis.from.3.dehydroquinate	piperine	740	0.1157	0.0640	0.0705	0.441012381209417
PWY.5659..GDP.mannose.biosynthesis	myristoylcarnitine	857	0.4571	0.2528	0.0705	0.441012381209417
PWY.6700..queuosine.biosynthesis	5-dodecenoate (12:1n7)	857	-0.2676	0.1480	0.0705	0.441012381209417
PWY.841..superpathway.of.purine.nucleotides.de.novo.biosynthesis.I	1-linolenoylglycerol (18:3)	815	-0.273	0.1509	0.0705	0.441012381209417
HCAMHPDEG.PWY..3.phenylpropanoate.and.3..3.hydroxyphenyl.propanoate.degradation.to.2.oxopent.4.enoate	7-methylguanine	403	1.2474	0.6896	0.0705	0.441012381209417
PWY.6690..cinnamate.and.3.hydroxycinnamate.degradation.to.2.oxopent.4.enoate	7-methylguanine	403	1.2474	0.6896	0.0705	0.441012381209417
PWY0.1586..peptidoglycan.maturation..meso.diaminopimelate.containing.	lanthionine	699	0.2523	0.1395	0.0705	0.441012381209417
REDCITCYC..TCA.cycle.VIII..helicobacter.	2-aminophenol sulfate	807	-0.1546	0.0855	0.0705	0.441012381209417
RUMP.PWY..formaldehyde.oxidation.I	3-methyl catechol sulfate (1)	438	-0.1697	0.0938	0.0705	0.441012381209417
PWY.6859..all.trans.farnesol.biosynthesis	1-oleoyl-2-linoleoyl-glycerol (18:1/18:2)	774	-0.3113	0.1721	0.0705	0.441012381209417
PWY0.1338..polymyxin.resistance	1-(1-enyl-stearoyl)-2-docosahexaenoyl-GPE (P-18:0/22:6)*	587	-0.4993	0.2761	0.0705	0.441012381209417
PYRIDNUCSAL.PWY..NAD.salvage.pathway.I	1-(1-enyl-stearoyl)-2-docosahexaenoyl-GPE (P-18:0/22:6)*	854	-0.4095	0.2264	0.0705	0.441012381209417
PWY0.1533..methylphosphonate.degradation.I	1-margaroyl-2-linoleoyl-GPC (17:0/18:2)*	579	-0.634	0.3505	0.0705	0.441012381209417
PWY.6385..peptidoglycan.biosynthesis.III..mycobacteria.	1-(1-enyl-palmitoyl)-2-linoleoyl-GPC (P-16:0/18:2)*	859	0.4571	0.2527	0.0705	0.441012381209417
LACTOSECAT.PWY..lactose.and.galactose.degradation.I	1-stearoyl-2-docosapentaenoyl-GPC (18:0/22:5n6)*	851	0.3381	0.1869	0.0705	0.441012381209417
PWY.6385..peptidoglycan.biosynthesis.III..mycobacteria.	1-(1-enyl-oleoyl)-GPC (P-18:1)*	854	0.3528	0.1951	0.0705	0.441012381209417
PWY.5154..L.arginine.biosynthesis.III..via.N.acetyl.L.citrulline.	1-(1-enyl-palmitoyl)-2-palmitoyl-GPC (P-16:0/16:0)*	857	-0.5298	0.2929	0.0705	0.441012381209417
PWY.7456..mannan.degradation	malate	791	-0.2357	0.1304	0.0706	0.441304669344108
PWY0.1261..anhydromuropeptides.recycling	chenodeoxycholate	854	0.2307	0.1276	0.0706	0.441304669344108
PWY.1269..CMP.3.deoxy.D.manno.octulosonate.biosynthesis.I	glycerate	856	0.4311	0.2384	0.0706	0.441304669344108
PWY.5840..superpathway.of.menaquinol.7.biosynthesis	urea	788	0.5651	0.3126	0.0706	0.441304669344108
GLYCOLYSIS.E.D..superpathway.of.glycolysis.and.Entner.Doudoroff	glucuronate	855	0.3345	0.1851	0.0706	0.441304669344108
PWY.6891..thiazole.biosynthesis.II..Bacillus.	5-hydroxylysine	632	0.4879	0.2699	0.0706	0.441304669344108
PWY4LZ.257..superpathway.of.fermentation..Chlamydomonas.reinhardtii.	2-hydroxyadipate	543	0.2862	0.1583	0.0706	0.441304669344108
HCAMHPDEG.PWY..3.phenylpropanoate.and.3..3.hydroxyphenyl.propanoate.degradation.to.2.oxopent.4.enoate	1-methylimidazoleacetate	403	0.6084	0.3365	0.0706	0.441304669344108
PWY.6690..cinnamate.and.3.hydroxycinnamate.degradation.to.2.oxopent.4.enoate	1-methylimidazoleacetate	403	0.6084	0.3365	0.0706	0.441304669344108
PWY.6630..superpathway.of.L.tyrosine.biosynthesis	1-palmitoleoyl-GPC (16:1)*	739	-0.5059	0.2798	0.0706	0.441304669344108
PWY.5651..L.tryptophan.degradation.to.2.amino.3.carboxymuconate.semialdehyde	myristoylcarnitine	51	-2.1066	1.1653	0.0706	0.441304669344108
ARGSYN.PWY..L.arginine.biosynthesis.I..via.L.ornithine.	1-palmitoyl-GPC (16:0)	859	-0.7562	0.4183	0.0706	0.441304669344108
PWY.7283..wybutosine.biosynthesis	tetradecanedioate	82	-0.8747	0.4838	0.0706	0.441304669344108
GLUCONEO.PWY..gluconeogenesis.I	succinylcarnitine	838	-0.5052	0.2795	0.0706	0.441304669344108
PWY.7219..adenosine.ribonucleotides.de.novo.biosynthesis	4-acetaminophen sulfate	154	-0.1966	0.1088	0.0706	0.441304669344108
PWY0.781..aspartate.superpathway	alpha-glutamyltyrosine	782	-0.2363	0.1307	0.0706	0.441304669344108
HSERMETANA.PWY..L.methionine.biosynthesis.III	1-palmitoyl-2-linoleoyl-GPE (16:0/18:2)	855	-0.307	0.1698	0.0706	0.441304669344108
PWY.6803..phosphatidylcholine.acyl.editing	2-piperidinone	689	-0.1611	0.0891	0.0706	0.441304669344108
PWY.5723..Rubisco.shunt	fructose	702	0.524	0.2898	0.0706	0.441304669344108
PWY.5838..superpathway.of.menaquinol.8.biosynthesis.I	fructose	658	0.551	0.3048	0.0706	0.441304669344108
ANAEROFRUCAT.PWY..homolactic.fermentation	1-dihomo-linolenylglycerol (20:3)	859	-0.2559	0.1415	0.0706	0.441304669344108
PWY0.1261..anhydromuropeptides.recycling	5-KETE	215	0.2709	0.1498	0.0706	0.441304669344108
PWY.241..C4.photosynthetic.carbon.assimilation.cycle..NADP.ME.type	1-palmitoleoylglycerol (16:1)*	684	-0.2901	0.1605	0.0706	0.441304669344108
PWY.6353..purine.nucleotides.degradation.II..aerobic.	1,2-dilinoleoyl-GPC (18:2/18:2)	858	-0.35	0.1935	0.0706	0.441304669344108
PWY66.409..superpathway.of.purine.nucleotide.salvage	1-palmitoleoyl-2-linoleoyl-GPC (16:1/18:2)*	852	-0.4371	0.2417	0.0706	0.441304669344108
PWY.6174..mevalonate.pathway.II..archaea.	glutamate	316	0.5897	0.3262	0.0707	0.441503302297896
P562.PWY..myo.inositol.degradation.I	glycine	96	1.4091	0.7796	0.0707	0.441503302297896
OANTIGEN.PWY..O.antigen.building.blocks.biosynthesis..E..coli.	dihydroorotate	854	0.3601	0.1992	0.0707	0.441503302297896
PWY.5861..superpathway.of.demethylmenaquinol.8.biosynthesis	nonadecanoate (19:0)	659	-0.5486	0.3035	0.0707	0.441503302297896
PWY.6126..superpathway.of.adenosine.nucleotides.de.novo.biosynthesis.II	5-methylthioadenosine (MTA)	839	-0.4318	0.2389	0.0707	0.441503302297896
PWY.6823..molybdenum.cofactor.biosynthesis	alpha-tocopherol	538	-0.5909	0.3270	0.0707	0.441503302297896
GLCMANNANAUT.PWY..superpathway.of.N.acetylglucosamine..N.acetylmannosamine.and.N.acetylneuraminate.degradation	3-aminoisobutyrate	858	0.3546	0.1962	0.0707	0.441503302297896
GALACTARDEG.PWY..D.galactarate.degradation.I	gamma-glutamylglutamine	605	-1.0342	0.5722	0.0707	0.441503302297896
GLUCARGALACTSUPER.PWY..superpathway.of.D.glucarate.and.D.galactarate.degradation	gamma-glutamylglutamine	605	-1.0342	0.5722	0.0707	0.441503302297896
PWY.5484..glycolysis.II..from.fructose.6.phosphate.	xanthine	858	-0.409	0.2262	0.0707	0.441503302297896
GLYCOLYSIS..glycolysis.I..from.glucose.6.phosphate.	benzoate	821	-0.2893	0.1601	0.0707	0.441503302297896
PWY.7111..pyruvate.fermentation.to.isobutanol..engineered.	2-arachidonoylglycerol (20:4)	805	0.2768	0.1532	0.0707	0.441503302297896
PRPP.PWY..superpathway.of.histidine..purine..and.pyrimidine.biosynthesis	cysteine s-sulfate	769	-0.214	0.1184	0.0707	0.441503302297896
PWY.621..sucrose.degradation.III..sucrose.invertase.	cholate	789	-0.109	0.0603	0.0707	0.441503302297896
PWY.6167..flavin.biosynthesis.II..archaea.	propionylcarnitine	358	-0.6381	0.3531	0.0707	0.441503302297896
ALL.CHORISMATE.PWY..superpathway.of.chorismate.metabolism	isobutyrylcarnitine	296	0.4454	0.2464	0.0707	0.441503302297896
PWY.2723..trehalose.degradation.V	stearidonate (18:4n3)	639	-0.3019	0.1670	0.0707	0.441503302297896
ARG.POLYAMINE.SYN..superpathway.of.arginine.and.polyamine.biosynthesis	choline phosphate	828	0.3287	0.1819	0.0707	0.441503302297896
PWY0.1415..superpathway.of.heme.biosynthesis.from.uroporphyrinogen.III	pro-hydroxy-pro	680	-0.3688	0.2040	0.0707	0.441503302297896
PWY.7003..glycerol.degradation.to.butanol	N6-carbamoylthreonyladenosine	819	-0.5476	0.3030	0.0707	0.441503302297896
BIOTIN.BIOSYNTHESIS.PWY..biotin.biosynthesis.I	1-arachidonoyl-GPE (20:4)*	842	-0.5081	0.2812	0.0707	0.441503302297896
P164.PWY..purine.nucleobases.degradation.I..anaerobic.	3-methyladipate	788	-0.3132	0.1733	0.0707	0.441503302297896
PWY.5100..pyruvate.fermentation.to.acetate.and.lactate.II	quinine	74	-0.2464	0.1363	0.0707	0.441503302297896
PWY0.1479..tRNA.processing	N1-Methyl-2-pyridone-5-carboxamide	490	0.396	0.2191	0.0707	0.441503302297896
GLCMANNANAUT.PWY..superpathway.of.N.acetylglucosamine..N.acetylmannosamine.and.N.acetylneuraminate.degradation	hydroxybutyrylcarnitine*	801	0.2394	0.1324	0.0707	0.441503302297896
PWY.5484..glycolysis.II..from.fructose.6.phosphate.	2-aminoheptanoate	817	0.3927	0.2173	0.0707	0.441503302297896
PWY.5154..L.arginine.biosynthesis.III..via.N.acetyl.L.citrulline.	1-nonadecanoyl-GPC (19:0)	824	-0.3793	0.2099	0.0707	0.441503302297896
PWY.6531..mannitol.cycle	glycerophosphoinositol*	738	0.2273	0.1258	0.0707	0.441503302297896
PWY.7198..pyrimidine.deoxyribonucleotides.de.novo.biosynthesis.IV	1-eicosapentaenoyl-GPE (20:5)*	725	-0.2712	0.1500	0.0707	0.441503302297896
ANAGLYCOLYSIS.PWY..glycolysis.III..from.glucose.	behenoyl sphingomyelin (d18:1/22:0)*	839	0.6172	0.3414	0.0707	0.441503302297896
PWY.5918..superpathay.of.heme.biosynthesis.from.glutamate	1-palmitoyl-2-eicosapentaenoyl-GPC (16:0/20:5)*	812	-0.3004	0.1662	0.0707	0.441503302297896
PWY.7663..gondoate.biosynthesis..anaerobic.	1-palmitoyl-2-eicosapentaenoyl-GPC (16:0/20:5)*	859	0.2978	0.1647	0.0707	0.441503302297896
NADSYN.PWY..NAD.biosynthesis.II..from.tryptophan.	asparagine	51	4.6946	2.5984	0.0708	0.441661635877801
LACTOSECAT.PWY..lactose.and.galactose.degradation.I	adenosine	696	0.1715	0.0949	0.0708	0.441661635877801
PWY.5840..superpathway.of.menaquinol.7.biosynthesis	allantoin	787	0.4324	0.2393	0.0708	0.441661635877801
PWY.5415..catechol.degradation.I..meta.cleavage.pathway.	malate	73	1.2468	0.6900	0.0708	0.441661635877801
PWY0.166..superpathway.of.pyrimidine.deoxyribonucleotides.de.novo.biosynthesis..E..coli.	pipecolate	858	0.4147	0.2295	0.0708	0.441661635877801
GLYCOLYSIS.E.D..superpathway.of.glycolysis.and.Entner.Doudoroff	erucate (22:1n9)	858	-0.279	0.1544	0.0708	0.441661635877801
PWY.922..mevalonate.pathway.I	erucate (22:1n9)	670	-0.3092	0.1711	0.0708	0.441661635877801
PWY.6785..hydrogen.production.VIII	urea	169	-1.3458	0.7448	0.0708	0.441661635877801
P4.PWY..superpathway.of.L.lysine..L.threonine.and.L.methionine.biosynthesis.I	gamma-glutamyltyrosine	857	0.4289	0.2374	0.0708	0.441661635877801
PWY0.1061..superpathway.of.L.alanine.biosynthesis	betaine	854	-0.6994	0.3871	0.0708	0.441661635877801
PENTOSE.P.PWY..pentose.phosphate.pathway	anthranilate	581	0.315	0.1744	0.0708	0.441661635877801
PWY.7219..adenosine.ribonucleotides.de.novo.biosynthesis	suberate (octanedioate)	724	-0.3728	0.2063	0.0708	0.441661635877801
PWY0.1338..polymyxin.resistance	tartronate (hydroxymalonate)	587	-0.2201	0.1218	0.0708	0.441661635877801
GLYCOGENSYNTH.PWY..glycogen.biosynthesis.I..from.ADP.D.Glucose.	caproate (6:0)	853	0.3529	0.1953	0.0708	0.441661635877801
ARGSYNBSUB.PWY..L.arginine.biosynthesis.II..acetyl.cycle.	taurocholenate sulfate	832	-0.2138	0.1183	0.0708	0.441661635877801
SER.GLYSYN.PWY..superpathway.of.L.serine.and.glycine.biosynthesis.I	1-docosahexaenoyl-GPC (22:6)*	859	0.3884	0.2150	0.0708	0.441661635877801
PWY.4242..pantothenate.and.coenzyme.A.biosynthesis.III	N-acetyltryptophan	828	-0.4133	0.2288	0.0708	0.441661635877801
ARGSYNBSUB.PWY..L.arginine.biosynthesis.II..acetyl.cycle.	epiandrosterone sulfate	851	-0.1681	0.0930	0.0708	0.441661635877801
PWY.5101..L.isoleucine.biosynthesis.II	bradykinin, des-arg(9)	222	0.3818	0.2113	0.0708	0.441661635877801
PWY.922..mevalonate.pathway.I	tiglylcarnitine	666	-0.4677	0.2588	0.0708	0.441661635877801
P562.PWY..myo.inositol.degradation.I	4-hydroxyhippurate	96	-0.6738	0.3729	0.0708	0.441661635877801
X3.HYDROXYPHENYLACETATE.DEGRADATION.PWY..4.hydroxyphenylacetate.degradation	5alpha-androstan-3beta,17beta-diol disulfate	166	-0.3896	0.2156	0.0708	0.441661635877801
PENTOSE.P.PWY..pentose.phosphate.pathway	4-androsten-3beta,17beta-diol disulfate (1)	854	-0.1573	0.0871	0.0708	0.441661635877801
PWY.5104..L.isoleucine.biosynthesis.IV	1-stearoyl-2-arachidonoyl-GPC (18:0/20:4)	858	-0.4862	0.2692	0.0708	0.441661635877801
PWY.7229..superpathway.of.adenosine.nucleotides.de.novo.biosynthesis.I	2-hydroxyibuprofen	74	-0.2871	0.1589	0.0708	0.441661635877801
PWY.6606..guanosine.nucleotides.degradation.II	glycerol 3-phosphate	858	0.463	0.2562	0.0708	0.441661635877801
PWY.6435..4.hydroxybenzoate.biosynthesis.V	sulfate*	88	3.1995	1.7712	0.0708	0.441661635877801
PWY.5840..superpathway.of.menaquinol.7.biosynthesis	1-nonadecanoyl-GPC (19:0)	755	-0.4009	0.2219	0.0708	0.441661635877801
PWY.6608..guanosine.nucleotides.degradation.III	2-palmitoleoyl-GPC (16:1)*	638	0.3631	0.2009	0.0708	0.441661635877801
AEROBACTINSYN.PWY..aerobactin.biosynthesis	bilirubin (E,Z or Z,E)*	329	0.7426	0.4111	0.0708	0.441661635877801
TRPSYN.PWY..L.tryptophan.biosynthesis	N-acetyltaurine	830	-0.3467	0.1919	0.0708	0.441661635877801
PWY.4041...gamma..glutamyl.cycle	umbelliferone sulfate	391	-0.1905	0.1054	0.0708	0.441661635877801
ARGSYNBSUB.PWY..L.arginine.biosynthesis.II..acetyl.cycle.	1-stearoyl-2-oleoyl-GPC (18:0/18:1)	858	-0.3751	0.2076	0.0708	0.441661635877801
PWY.5913..TCA.cycle.VI..obligate.autotrophs.	1-pentadecanoyl-2-linoleoyl-GPC (15:0/18:2)*	819	-0.4404	0.2438	0.0708	0.441661635877801
PWY.7208..superpathway.of.pyrimidine.nucleobases.salvage	sphingomyelin (d18:1/17:0, d17:1/18:0, d19:1/16:0)	857	0.5575	0.3086	0.0708	0.441661635877801
PWY.6305..putrescine.biosynthesis.IV	beta-alanine	853	-0.4682	0.2592	0.0709	0.441859524561916
PWY.4981..L.proline.biosynthesis.II..from.arginine.	nicotinamide	854	0.2814	0.1558	0.0709	0.441859524561916
NADSYN.PWY..NAD.biosynthesis.II..from.tryptophan.	deoxycholate	50	-0.9968	0.5518	0.0709	0.441859524561916
PWY.6876..isopropanol.biosynthesis	5,6-dihydrothymine	59	-1.8048	0.9993	0.0709	0.441859524561916
PWY.5920..superpathway.of.heme.biosynthesis.from.glycine	pipecolate	589	-0.4913	0.2720	0.0709	0.441859524561916
PWY.5088..L.glutamate.degradation.VIII..to.propanoate.	alpha-tocopherol	502	-0.5866	0.3248	0.0709	0.441859524561916
PWY0.1241..ADP.L.glycero..beta..D.manno.heptose.biosynthesis	laurate (12:0)	761	-0.3669	0.2031	0.0709	0.441859524561916
PYRIDNUCSYN.PWY..NAD.biosynthesis.I..from.aspartate.	beta-hydroxyisovalerate	853	-0.4577	0.2534	0.0709	0.441859524561916
GALACTARDEG.PWY..D.galactarate.degradation.I	glucuronate	602	0.3665	0.2030	0.0709	0.441859524561916
GLUCARGALACTSUPER.PWY..superpathway.of.D.glucarate.and.D.galactarate.degradation	glucuronate	602	0.3665	0.2030	0.0709	0.441859524561916
PWY.6803..phosphatidylcholine.acyl.editing	sphinganine	271	-0.7495	0.4150	0.0709	0.441859524561916
PYRIDOXSYN.PWY..pyridoxal.5p.phosphate.biosynthesis.I	glycylvaline	761	-0.1296	0.0717	0.0709	0.441859524561916
PWY.6785..hydrogen.production.VIII	2-oleoylglycerol (18:1)	168	-0.5223	0.2891	0.0709	0.441859524561916
PWY.5695..urate.biosynthesis.inosine.5p.phosphate.degradation	homoarginine	859	0.4529	0.2508	0.0709	0.441859524561916
PWY.5667..CDP.diacylglycerol.biosynthesis.I	cholate	789	-0.1099	0.0608	0.0709	0.441859524561916
PWY.7392..taxadiene.biosynthesis..engineered.	5-dodecenoate (12:1n7)	764	-0.2828	0.1566	0.0709	0.441859524561916
PWY.7619..juniperonate.biosynthesis	1-arachidonoyl-GPI (20:4)*	65	1.351	0.7481	0.0709	0.441859524561916
GLUTORN.PWY..L.ornithine.biosynthesis	tryptophan betaine	845	-0.1028	0.0569	0.0709	0.441859524561916
PWY.1861..formaldehyde.assimilation.II..RuMP.Cycle.	4-allylphenol sulfate	626	-0.1669	0.0924	0.0709	0.441859524561916
PWY.6270..isoprene.biosynthesis.I	cinnamoylglycine	835	0.1485	0.0822	0.0709	0.441859524561916
PWY.2942..L.lysine.biosynthesis.III	lanthionine	696	-0.2562	0.1419	0.0709	0.441859524561916
PWY.6527..stachyose.degradation	N-acetylcarnosine	858	0.346	0.1916	0.0709	0.441859524561916
PWY.5845..superpathway.of.menaquinol.9.biosynthesis	3-methyl-2-oxobutyrate	538	-0.4887	0.2706	0.0709	0.441859524561916
PWY.5896..superpathway.of.menaquinol.10.biosynthesis	3-methyl-2-oxobutyrate	538	-0.4887	0.2706	0.0709	0.441859524561916
PWY1F.823..leucopelargonidin.and.leucocyanidin.biosynthesis	gamma-CEHC	116	0.5862	0.3246	0.0709	0.441859524561916
PWY.6531..mannitol.cycle	1-arachidoyl-GPC (20:0)	750	-0.424	0.2347	0.0709	0.441859524561916
GLYCOLYSIS..glycolysis.I..from.glucose.6.phosphate.	1-nonadecanoyl-GPC (19:0)	824	-0.3867	0.2141	0.0709	0.441859524561916
CRNFORCAT.PWY..creatinine.degradation.I	4-hydroxychlorothalonil	614	-0.405	0.2242	0.0709	0.441859524561916
PWY0.1241..ADP.L.glycero..beta..D.manno.heptose.biosynthesis	behenoyl sphingomyelin (d18:1/22:0)*	743	-0.6461	0.3577	0.0709	0.441859524561916
PWY.6731..starch.degradation.III	1-palmitoyl-2-arachidonoyl-GPC (16:0/20:4)	471	0.7486	0.4145	0.0709	0.441859524561916
REDCITCYC..TCA.cycle.VIII..helicobacter.	1-margaroyl-2-linoleoyl-GPC (17:0/18:2)*	810	-0.5284	0.2925	0.0709	0.441859524561916
PWY.6121..5.aminoimidazole.ribonucleotide.biosynthesis.I	1-palmitoleoyl-2-linoleoyl-GPC (16:1/18:2)*	852	0.4389	0.2430	0.0709	0.441859524561916
PWY.6606..guanosine.nucleotides.degradation.II	cotinine	133	-0.1205	0.0668	0.071	0.44209690772447
ARGSYNBSUB.PWY..L.arginine.biosynthesis.II..acetyl.cycle.	gluconate	857	0.4143	0.2295	0.071	0.44209690772447
GLYCOLYSIS..glycolysis.I..from.glucose.6.phosphate.	N-acetylvaline	859	0.6168	0.3416	0.071	0.44209690772447
BRANCHED.CHAIN.AA.SYN.PWY..superpathway.of.branched.amino.acid.biosynthesis	ursodeoxycholate	659	-0.1513	0.0838	0.071	0.44209690772447
PWY.7184..pyrimidine.deoxyribonucleotides.de.novo.biosynthesis.I	3-methylhistidine	857	-0.1126	0.0624	0.071	0.44209690772447
PWY.7664..oleate.biosynthesis.IV..anaerobic.	imidazole lactate	842	0.4348	0.2409	0.071	0.44209690772447
TEICHOICACID.PWY..teichoic.acid..poly.glycerol..biosynthesis	theobromine	252	0.3409	0.1888	0.071	0.44209690772447
CRNFORCAT.PWY..creatinine.degradation.I	taurochenodeoxycholate	579	-0.1554	0.0861	0.071	0.44209690772447
PWY.5121..superpathway.of.geranylgeranyl.diphosphate.biosynthesis.II..via.MEP.	2-arachidonoylglycerol (20:4)	803	-0.2774	0.1537	0.071	0.44209690772447
METHGLYUT.PWY..superpathway.of.methylglyoxal.degradation	1-palmityl-GPC (O-16:0)	630	-0.4985	0.2760	0.071	0.44209690772447
PWY0.1319..CDP.diacylglycerol.biosynthesis.II	cholate	789	-0.1099	0.0608	0.071	0.44209690772447
PWY.5850..superpathway.of.menaquinol.6.biosynthesis.I	4-imidazoleacetate	545	0.4748	0.2630	0.071	0.44209690772447
PWY.5837..1.4.dihydroxy.2.naphthoate.biosynthesis.I	2-arachidonoyl-GPE (20:4)*	715	0.3331	0.1845	0.071	0.44209690772447
PWY.621..sucrose.degradation.III..sucrose.invertase.	eicosenoate (20:1)	859	0.3033	0.1680	0.071	0.44209690772447
PWY.7211..superpathway.of.pyrimidine.deoxyribonucleotides.de.novo.biosynthesis	1-dihomo-linoleoyl-GPC (20:2)*	858	0.461	0.2554	0.071	0.44209690772447
PWY0.1296..purine.ribonucleosides.degradation	gamma-glutamylisoleucine*	855	-0.4126	0.2285	0.071	0.44209690772447
PANTOSYN.PWY..pantothenate.and.coenzyme.A.biosynthesis.I	deoxycarnitine	853	-0.6637	0.3676	0.071	0.44209690772447
PWY4FS.7..phosphatidylglycerol.biosynthesis.I..plastidic.	leucylleucine	771	0.2082	0.1153	0.071	0.44209690772447
PWY4FS.8..phosphatidylglycerol.biosynthesis.II..non.plastidic.	leucylleucine	771	0.2083	0.1154	0.071	0.44209690772447
GALACTUROCAT.PWY..D.galacturonate.degradation.I	4-androsten-3alpha,17alpha-diol monosulfate (3)	842	0.206	0.1141	0.071	0.44209690772447
PWY.5837..1.4.dihydroxy.2.naphthoate.biosynthesis.I	S-methylcysteine	799	-0.351	0.1944	0.071	0.44209690772447
PWY0.1261..anhydromuropeptides.recycling	prolylproline	834	-0.1563	0.0866	0.071	0.44209690772447
HSERMETANA.PWY..L.methionine.biosynthesis.III	N-acetyl-3-methylhistidine*	424	-0.2785	0.1543	0.071	0.44209690772447
PWY.6803..phosphatidylcholine.acyl.editing	guanidinoacetate	689	-0.6815	0.3775	0.071	0.44209690772447
GOLPDLCAT.PWY..superpathway.of.glycerol.degradation.to.1.3.propanediol	1,2,3-benzenetriol sulfate (2)	756	0.0951	0.0526	0.071	0.44209690772447
PWY.6612..superpathway.of.tetrahydrofolate.biosynthesis	arabitol/xylitol	846	-0.5128	0.2840	0.071	0.44209690772447
PWY.621..sucrose.degradation.III..sucrose.invertase.	oleate/vaccenate (18:1)	859	0.4625	0.2562	0.071	0.44209690772447
PWY.5695..urate.biosynthesis.inosine.5p.phosphate.degradation	1-stearoyl-2-arachidonoyl-GPI (18:0/20:4)	857	-0.5551	0.3074	0.071	0.44209690772447
PWY.5384..sucrose.degradation.IV..sucrose.phosphorylase.	1-oleoyl-2-linoleoyl-GPC (18:1/18:2)*	825	-0.5728	0.3173	0.071	0.44209690772447
FASYN.INITIAL.PWY..superpathway.of.fatty.acid.biosynthesis.initiation..E..coli.	leucine	842	-0.9247	0.5124	0.0711	0.442254160710449
PWY.5863..superpathway.of.phylloquinol.biosynthesis	leucine	797	-0.9524	0.5278	0.0711	0.442254160710449
CITRULBIO.PWY..L.citrulline.biosynthesis	cytidine	766	0.2839	0.1573	0.0711	0.442254160710449
FOLSYN.PWY..superpathway.of.tetrahydrofolate.biosynthesis.and.salvage	3-hydroxy-3-methylglutarate	849	-0.478	0.2649	0.0711	0.442254160710449
PWY66.389..phytol.degradation	dihydroorotate	255	-0.67	0.3712	0.0711	0.442254160710449
BIOTIN.BIOSYNTHESIS.PWY..biotin.biosynthesis.I	ursodeoxycholate	653	0.1503	0.0833	0.0711	0.442254160710449
PWY490.3..nitrate.reduction.VI..assimilatory.	laurate (12:0)	650	-0.3982	0.2206	0.0711	0.442254160710449
TEICHOICACID.PWY..teichoic.acid..poly.glycerol..biosynthesis	serine	252	1.8332	1.0158	0.0711	0.442254160710449
ARGININE.SYN4.PWY..L.ornithine.de.novo..biosynthesis	valine	859	0.9918	0.5495	0.0711	0.442254160710449
GLYOXYLATE.BYPASS..glyoxylate.cycle	citrulline	774	-0.8584	0.4756	0.0711	0.442254160710449
PWY.7198..pyrimidine.deoxyribonucleotides.de.novo.biosynthesis.IV	gamma-glutamyltyrosine	748	-0.4552	0.2522	0.0711	0.442254160710449
PWY.6785..hydrogen.production.VIII	taurodeoxycholate	156	-0.2503	0.1387	0.0711	0.442254160710449
PWY.6969..TCA.cycle.V..2.oxoglutarate.ferredoxin.oxidoreductase.	glucuronate	856	0.3313	0.1836	0.0711	0.442254160710449
PEPTIDOGLYCANSYN.PWY..peptidoglycan.biosynthesis.I..meso.diaminopimelate.containing.	2-isopropylmalate	815	-0.254	0.1408	0.0711	0.442254160710449
PWY.5030..L.histidine.degradation.III	1-stearoyl-GPI (18:0)	858	0.3398	0.1883	0.0711	0.442254160710449
PWY.7446..sulfoglycolysis	pyroglutamylglycine	407	-0.3226	0.1788	0.0711	0.442254160710449
PWY.7663..gondoate.biosynthesis..anaerobic.	pyridoxate	857	0.2227	0.1234	0.0711	0.442254160710449
PWY0.166..superpathway.of.pyrimidine.deoxyribonucleotides.de.novo.biosynthesis..E..coli.	salicyluric glucuronide*	140	0.1949	0.1080	0.0711	0.442254160710449
COLANSYN.PWY..colanic.acid.building.blocks.biosynthesis	7-methylxanthine	837	-0.1768	0.0980	0.0711	0.442254160710449
PWY.821..superpathway.of.sulfur.amino.acid.biosynthesis..Saccharomyces.cerevisiae.	1-oleoyl-GPI (18:1)*	835	-0.2943	0.1630	0.0711	0.442254160710449
NONMEVIPP.PWY..methylerythritol.phosphate.pathway.I	N-acetylserine	857	-0.8219	0.4554	0.0711	0.442254160710449
PWY.5384..sucrose.degradation.IV..sucrose.phosphorylase.	N-acetylserine	825	0.8272	0.4583	0.0711	0.442254160710449
PWY.7208..superpathway.of.pyrimidine.nucleobases.salvage	phenylalanylleucine	838	-0.1595	0.0884	0.0711	0.442254160710449
PWY.5484..glycolysis.II..from.fructose.6.phosphate.	serylalanine	859	-0.3624	0.2008	0.0711	0.442254160710449
PWY.5861..superpathway.of.demethylmenaquinol.8.biosynthesis	carboxyibuprofen	88	0.2128	0.1179	0.0711	0.442254160710449
PWY.241..C4.photosynthetic.carbon.assimilation.cycle..NADP.ME.type	docosahexaenoate (DHA; 22:6n3)	685	-0.4039	0.2238	0.0711	0.442254160710449
GALACTUROCAT.PWY..D.galacturonate.degradation.I	3-(N-acetyl-L-cystein-S-yl) acetaminophen	137	-0.2406	0.1333	0.0711	0.442254160710449
FASYN.ELONG.PWY..fatty.acid.elongation....saturated	4-methylcatechol sulfate	842	-0.1793	0.0994	0.0711	0.442254160710449
PWY.5067..glycogen.biosynthesis.II..from.UDP.D.Glucose.	4-methylcatechol sulfate	120	0.3691	0.2045	0.0711	0.442254160710449
PWY.5863..superpathway.of.phylloquinol.biosynthesis	4-methylcatechol sulfate	797	-0.1832	0.1015	0.0711	0.442254160710449
PWY.5022..4.aminobutanoate.degradation.V	glycerophosphoinositol*	800	-0.2079	0.1152	0.0711	0.442254160710449
PWY.5484..glycolysis.II..from.fructose.6.phosphate.	sphingomyelin (d18:1/20:1, d18:2/20:0)*	859	-0.6641	0.3679	0.0711	0.442254160710449
ANAEROFRUCAT.PWY..homolactic.fermentation	oleate/vaccenate (18:1)	859	-0.4598	0.2548	0.0711	0.442254160710449
OANTIGEN.PWY..O.antigen.building.blocks.biosynthesis..E..coli.	1-(1-enyl-palmitoyl)-GPC (P-16:0)*	855	-0.4456	0.2469	0.0711	0.442254160710449
PWY0.1338..polymyxin.resistance	1-(1-enyl-stearoyl)-2-arachidonoyl-GPE (P-18:0/20:4)*	587	-0.4896	0.2712	0.0711	0.442254160710449
PWY.6608..guanosine.nucleotides.degradation.III	uracil	572	0.5449	0.3020	0.0712	0.442543867818161
COMPLETE.ARO.PWY..superpathway.of.aromatic.amino.acid.biosynthesis	urate	858	0.6162	0.3415	0.0712	0.442543867818161
PWY.5837..1.4.dihydroxy.2.naphthoate.biosynthesis.I	arginine	799	-1.0276	0.5696	0.0712	0.442543867818161
PWY.7392..taxadiene.biosynthesis..engineered.	serine	764	-0.9809	0.5437	0.0712	0.442543867818161
TCA.GLYOX.BYPASS..superpathway.of.glyoxylate.bypass.and.TCA	citrulline	738	-0.8707	0.4827	0.0712	0.442543867818161
DENOVOPURINE2.PWY..superpathway.of.purine.nucleotides.de.novo.biosynthesis.II	ibuprofen	121	-0.3603	0.1997	0.0712	0.442543867818161
PWY66.398..TCA.cycle.III..animals.	quinate	708	-0.1153	0.0639	0.0712	0.442543867818161
PWY.7219..adenosine.ribonucleotides.de.novo.biosynthesis	theophylline	847	-0.1854	0.1028	0.0712	0.442543867818161
FOLSYN.PWY..superpathway.of.tetrahydrofolate.biosynthesis.and.salvage	threonate	848	0.2291	0.1270	0.0712	0.442543867818161
PWY.6317..galactose.degradation.I..Leloir.pathway.	glycochenodeoxycholate	857	-0.1512	0.0838	0.0712	0.442543867818161
TEICHOICACID.PWY..teichoic.acid..poly.glycerol..biosynthesis	phenol sulfate	252	0.3758	0.2083	0.0712	0.442543867818161
FAO.PWY..fatty.acid..beta..oxidation.I	stearidonate (18:4n3)	842	-0.2666	0.1478	0.0712	0.442543867818161
PWY.7187..pyrimidine.deoxyribonucleotides.de.novo.biosynthesis.II	5-methyluridine (ribothymidine)	859	0.6155	0.3411	0.0712	0.442543867818161
NAGLIPASYN.PWY..lipid.IVA.biosynthesis	1-arachidonoyl-GPE (20:4)*	819	-0.522	0.2894	0.0712	0.442543867818161
PWY.6895..superpathway.of.thiamin.diphosphate.biosynthesis.II	hexanoylglycine	525	-0.2691	0.1492	0.0712	0.442543867818161
PWY.6612..superpathway.of.tetrahydrofolate.biosynthesis	5alpha-pregnan-3beta,20alpha-diol disulfate	713	0.1882	0.1043	0.0712	0.442543867818161
PWY.6609..adenine.and.adenosine.salvage.III	indoleacetylglutamine	357	0.3404	0.1886	0.0712	0.442543867818161
PWY.6859..all.trans.farnesol.biosynthesis	gamma-glutamylvaline	716	-0.35	0.1940	0.0712	0.442543867818161
PWY.5189..tetrapyrrole.biosynthesis.II..from.glycine.	3-methyl-2-oxobutyrate	856	-0.4293	0.2379	0.0712	0.442543867818161
ARGSYNBSUB.PWY..L.arginine.biosynthesis.II..acetyl.cycle.	1-dihomo-linolenoyl-GPE (20:3n3 or 6)*	850	0.2844	0.1576	0.0712	0.442543867818161
PWY.6163..chorismate.biosynthesis.from.3.dehydroquinate	sphingomyelin (d18:1/20:0, d16:1/22:0)*	846	0.6459	0.3579	0.0712	0.442543867818161
PWY0.1319..CDP.diacylglycerol.biosynthesis.II	1-palmitoyl-2-oleoyl-GPI (16:0/18:1)*	813	-0.4158	0.2305	0.0712	0.442543867818161
PWY.6075..ergosterol.biosynthesis.I	1-oleoyl-2-dihomo-linolenoyl-GPC (18:1/20:3)*	74	1.2302	0.6818	0.0712	0.442543867818161
PWY.5705..allantoin.degradation.to.glyoxylate.III	1-(1-enyl-palmitoyl)-2-palmitoyl-GPC (P-16:0/16:0)*	610	-0.6321	0.3503	0.0712	0.442543867818161
PWY.6471..peptidoglycan.biosynthesis.IV..Enterococcus.faecium.	1-(1-enyl-palmitoyl)-2-palmitoyl-GPC (P-16:0/16:0)*	727	-0.6012	0.3333	0.0712	0.442543867818161
PWY.5860..superpathway.of.demethylmenaquinol.6.biosynthesis.I	nicotinamide	567	-0.3389	0.1879	0.0713	0.442700368884299
PWY.6122..5.aminoimidazole.ribonucleotide.biosynthesis.II	uridine	858	0.6105	0.3385	0.0713	0.442700368884299
PWY.6277..superpathway.of.5.aminoimidazole.ribonucleotide.biosynthesis	uridine	858	0.6105	0.3385	0.0713	0.442700368884299
PWY.2723..trehalose.degradation.V	malate	606	0.2569	0.1425	0.0713	0.442700368884299
LIPASYN.PWY..phospholipases	ornithine	84	-3.312	1.8367	0.0713	0.442700368884299
PWY66.409..superpathway.of.purine.nucleotide.salvage	vanillylmandelate (VMA)	858	-0.4417	0.2449	0.0713	0.442700368884299
PWY.5863..superpathway.of.phylloquinol.biosynthesis	laurate (12:0)	797	-0.3564	0.1977	0.0713	0.442700368884299
PWY.5860..superpathway.of.demethylmenaquinol.6.biosynthesis.I	gamma-glutamylglutamine	567	-1.0561	0.5856	0.0713	0.442700368884299
PWY.5121..superpathway.of.geranylgeranyl.diphosphate.biosynthesis.II..via.MEP.	4-acetamidophenol	284	-0.0905	0.0502	0.0713	0.442700368884299
PWY0.1479..tRNA.processing	taurodeoxycholate	451	-0.1497	0.0830	0.0713	0.442700368884299
PWY.6596..adenosine.nucleotides.degradation.I	carnitine	111	-5.0322	2.7903	0.0713	0.442700368884299
SO4ASSIM.PWY..sulfate.reduction.I..assimilatory.	choline	855	-0.8435	0.4677	0.0713	0.442700368884299
GLUDEG.I.PWY..GABA.shunt	sphingosine	734	-0.4335	0.2403	0.0713	0.442700368884299
GLYCOL.GLYOXDEG.PWY..superpathway.of.glycol.metabolism.and.degradation	ibuprofen	96	0.4356	0.2415	0.0713	0.442700368884299
PWY.6823..molybdenum.cofactor.biosynthesis	threonate	537	0.2839	0.1574	0.0713	0.442700368884299
P122.PWY..heterolactic.fermentation	2-hydroxyadipate	355	0.3537	0.1962	0.0713	0.442700368884299
PWY.6612..superpathway.of.tetrahydrofolate.biosynthesis	5-hydroxyhexanoate	731	0.2901	0.1609	0.0713	0.442700368884299
GLUCONEO.PWY..gluconeogenesis.I	trans-4-hydroxyproline	856	0.4082	0.2263	0.0713	0.442700368884299
DENOVOPURINE2.PWY..superpathway.of.purine.nucleotides.de.novo.biosynthesis.II	caprylate (8:0)	855	0.3543	0.1964	0.0713	0.442700368884299
X7ALPHADEHYDROX.PWY..cholate.degradation..bacteria..anaerobic.	1-docosahexaenoyl-GPC (22:6)*	63	-1.2161	0.6743	0.0713	0.442700368884299
PWY.5860..superpathway.of.demethylmenaquinol.6.biosynthesis.I	octanoylcarnitine	563	-0.3221	0.1786	0.0713	0.442700368884299
PWY0.162..superpathway.of.pyrimidine.ribonucleotides.de.novo.biosynthesis	glycylphenylalanine	816	0.2112	0.1171	0.0713	0.442700368884299
ANAEROFRUCAT.PWY..homolactic.fermentation	4-androsten-3beta,17beta-diol monosulfate (2)	768	0.2076	0.1151	0.0713	0.442700368884299
PWY.5918..superpathay.of.heme.biosynthesis.from.glutamate	4-androsten-3beta,17beta-diol monosulfate (2)	727	0.2112	0.1171	0.0713	0.442700368884299
P23.PWY..reductive.TCA.cycle.I	palmitoyl sphingomyelin (d18:1/16:0)	625	-0.9793	0.5431	0.0713	0.442700368884299
HCAMHPDEG.PWY..3.phenylpropanoate.and.3..3.hydroxyphenyl.propanoate.degradation.to.2.oxopent.4.enoate	7-methylurate	151	0.5108	0.2832	0.0713	0.442700368884299
PWY.6690..cinnamate.and.3.hydroxycinnamate.degradation.to.2.oxopent.4.enoate	7-methylurate	151	0.5108	0.2832	0.0713	0.442700368884299
PWY.2723..trehalose.degradation.V	carboxyibuprofen	87	0.2009	0.1114	0.0713	0.442700368884299
PWY.5083..NAD.NADH.phosphorylation.and.dephosphorylation	1-(1-enyl-oleoyl)-GPE (P-18:1)*	740	-0.3681	0.2041	0.0713	0.442700368884299
PWY.6531..mannitol.cycle	1-dihomo-linolenoyl-GPE (20:3n3 or 6)*	766	0.3026	0.1678	0.0713	0.442700368884299
PWY.6608..guanosine.nucleotides.degradation.III	N-palmitoyl-sphingosine (d18:1/16:0)	851	-0.5978	0.3314	0.0713	0.442700368884299
ARGININE.SYN4.PWY..L.ornithine.de.novo..biosynthesis	3-hydroxypyridine sulfate	855	0.1108	0.0614	0.0713	0.442700368884299
PWY.6823..molybdenum.cofactor.biosynthesis	palmitoyl dihydrosphingomyelin (d18:0/16:0)*	538	-0.6946	0.3851	0.0713	0.442700368884299
PWY.6387..UDP.N.acetylmuramoyl.pentapeptide.biosynthesis.I..meso.diaminopimelate.containing.	1-stearoyl-2-linoleoyl-GPC (18:0/18:2)*	859	0.671	0.3720	0.0713	0.442700368884299
PWY.6125..superpathway.of.guanosine.nucleotides.de.novo.biosynthesis.II	1-stearoyl-2-dihomo-linolenoyl-GPC (18:0/20:3n3 or 6)*	858	-0.4314	0.2391	0.0713	0.442700368884299
PWY.6126..superpathway.of.adenosine.nucleotides.de.novo.biosynthesis.II	tryptophan	858	0.8352	0.4633	0.0714	0.442737198515752
PWY.6353..purine.nucleotides.degradation.II..aerobic.	4-hydroxyphenylacetate	766	0.2441	0.1354	0.0714	0.442737198515752
GOLPDLCAT.PWY..superpathway.of.glycerol.degradation.to.1.3.propanediol	3-aminoisobutyrate	847	-0.3572	0.1981	0.0714	0.442737198515752
PWY0.1338..polymyxin.resistance	vanillylmandelate (VMA)	587	-0.5331	0.2957	0.0714	0.442737198515752
PWY.6731..starch.degradation.III	retinol (Vitamin A)	471	-0.8198	0.4547	0.0714	0.442737198515752
ALL.CHORISMATE.PWY..superpathway.of.chorismate.metabolism	glycerophosphorylcholine (GPC)	297	-0.7133	0.3957	0.0714	0.442737198515752
REDCITCYC..TCA.cycle.VIII..helicobacter.	2-hydroxyhippurate (salicylurate)	775	0.1028	0.0570	0.0714	0.442737198515752
NAD.BIOSYNTHESIS.II..NAD.salvage.pathway.II	azelate (nonanedioate)	810	0.2783	0.1544	0.0714	0.442737198515752
ANAGLYCOLYSIS.PWY..glycolysis.III..from.glucose.	4-hydroxybenzoate	844	-0.2658	0.1474	0.0714	0.442737198515752
PWY.7228..superpathway.of.guanosine.nucleotides.de.novo.biosynthesis.I	creatine	857	-0.3956	0.2194	0.0714	0.442737198515752
PWY0.1277..3.phenylpropanoate.and.3..3.hydroxyphenyl.propanoate.degradation	indolepropionate	387	-0.3112	0.1726	0.0714	0.442737198515752
GOLPDLCAT.PWY..superpathway.of.glycerol.degradation.to.1.3.propanediol	caprylate (8:0)	847	-0.3621	0.2008	0.0714	0.442737198515752
PWY.5840..superpathway.of.menaquinol.7.biosynthesis	HWESASXX*	394	0.3646	0.2022	0.0714	0.442737198515752
PWY.7392..taxadiene.biosynthesis..engineered.	pseudouridine	764	-0.9055	0.5023	0.0714	0.442737198515752
PWY0.1586..peptidoglycan.maturation..meso.diaminopimelate.containing.	linolenate [alpha or gamma; (18:3n3 or 6)]	858	0.3097	0.1717	0.0714	0.442737198515752
PWY.6270..isoprene.biosynthesis.I	5-acetylamino-6-formylamino-3-methyluracil	659	0.1604	0.0890	0.0714	0.442737198515752
PWY.6270..isoprene.biosynthesis.I	N2,N2-dimethylguanosine	858	0.6138	0.3404	0.0714	0.442737198515752
PWY.7198..pyrimidine.deoxyribonucleotides.de.novo.biosynthesis.IV	1-docosahexaenoylglycerol (22:6)	742	-0.2611	0.1449	0.0714	0.442737198515752
PWY.6630..superpathway.of.L.tyrosine.biosynthesis	1-linoleoyl-GPI (18:2)*	739	-0.34	0.1886	0.0714	0.442737198515752
PWY.5083..NAD.NADH.phosphorylation.and.dephosphorylation	1-linoleoyl-GPE (18:2)*	784	-0.3961	0.2197	0.0714	0.442737198515752
ANAGLYCOLYSIS.PWY..glycolysis.III..from.glucose.	chiro-inositol	339	0.2193	0.1216	0.0714	0.442737198515752
PWY.6147..6.hydroxymethyl.dihydropterin.diphosphate.biosynthesis.I	17-methylstearate	855	-0.367	0.2036	0.0714	0.442737198515752
PWY.6163..chorismate.biosynthesis.from.3.dehydroquinate	cinnamoylglycine	836	-0.1454	0.0806	0.0714	0.442737198515752
PWY.7234..inosine.5p.phosphate.biosynthesis.III	2-stearoyl-GPI (18:0)*	840	0.3139	0.1741	0.0714	0.442737198515752
