## Supplementary Data D5 for "Interplay between the human gut microbiome and host metabolism" (part 5 of 30)

Pathway	Blood_metabolite	N	Beta	SE	P	adj_P
PWY.6125..superpathway.of.guanosine.nucleotides.de.novo.biosynthesis.II	glycoursodeoxycholate	831	-0.136	0.0755	0.0714	0.442737198515752
PWY.7184..pyrimidine.deoxyribonucleotides.de.novo.biosynthesis.I	16-hydroxypalmitate	859	-0.4147	0.2300	0.0714	0.442737198515752
PWY.5022..4.aminobutanoate.degradation.V	phenylalanyltryptophan	822	-0.2783	0.1544	0.0714	0.442737198515752
P441.PWY..superpathway.of.N.acetylneuraminate.degradation	2-aminobutyrate	858	0.5105	0.2831	0.0714	0.442737198515752
PWY.5863..superpathway.of.phylloquinol.biosynthesis	1-palmitoyl-2-linoleoyl-GPC (16:0/18:2)	797	-0.7954	0.4412	0.0714	0.442737198515752
PWY.6387..UDP.N.acetylmuramoyl.pentapeptide.biosynthesis.I..meso.diaminopimelate.containing.	sphingomyelin (d18:2/16:0, d18:1/16:1)*	859	0.6635	0.3680	0.0714	0.442737198515752
ARG.POLYAMINE.SYN..superpathway.of.arginine.and.polyamine.biosynthesis	carboxyibuprofen	111	0.1849	0.1025	0.0714	0.442737198515752
PWY.7315..dTDP.N.acetylthomosamine.biosynthesis	carboxyibuprofen	91	0.1897	0.1052	0.0714	0.442737198515752
PWY.5667..CDP.diacylglycerol.biosynthesis.I	1-docosahexaenoyl-GPE (22:6)*	859	0.4463	0.2475	0.0714	0.442737198515752
PWY0.1319..CDP.diacylglycerol.biosynthesis.II	1-docosahexaenoyl-GPE (22:6)*	859	0.4465	0.2477	0.0714	0.442737198515752
PWYG.321..mycolate.biosynthesis	4-methylcatechol sulfate	842	-0.1795	0.0996	0.0714	0.442737198515752
PWY.7328..superpathway.of.UDP.glucose.derived.O.antigen.building.blocks.biosynthesis	1-oleoyl-2-linoleoyl-glycerol (18:1/18:2)	767	-0.31	0.1719	0.0714	0.442737198515752
PWY.7219..adenosine.ribonucleotides.de.novo.biosynthesis	7-hydroxycholesterol (alpha or beta)	231	0.3177	0.1762	0.0714	0.442737198515752
PWY.5188..tetrapyrrole.biosynthesis.I..from.glutamate.	3-methoxycatechol sulfate (1)	794	0.1207	0.0670	0.0714	0.442737198515752
PWY.5347..superpathway.of.L.methionine.biosynthesis..transsulfuration.	isoeugenol sulfate	258	-0.265	0.1470	0.0714	0.442737198515752
PWY0.1297..superpathway.of.purine.deoxyribonucleosides.degradation	sphingomyelin (d18:1/21:0, d17:1/22:0, d16:1/23:0)*	859	-0.5129	0.2845	0.0714	0.442737198515752
PWY.241..C4.photosynthetic.carbon.assimilation.cycle..NADP.ME.type	1-(1-enyl-stearoyl)-2-oleoyl-GPE (P-18:0/18:1)	678	-0.4063	0.2253	0.0714	0.442737198515752
PWY.5667..CDP.diacylglycerol.biosynthesis.I	1-palmitoyl-2-oleoyl-GPI (16:0/18:1)*	813	-0.4157	0.2305	0.0714	0.442737198515752
GALACTUROCAT.PWY..D.galacturonate.degradation.I	1-(1-enyl-palmitoyl)-2-linoleoyl-GPC (P-16:0/18:2)*	856	0.4539	0.2518	0.0714	0.442737198515752
P162.PWY..L.glutamate.degradation.V..via.hydroxyglutarate.	1-stearoyl-2-docosapentaenoyl-GPC (18:0/22:5n3)*	819	0.4817	0.2672	0.0714	0.442737198515752
PWY.5656..mannosylglycerate.biosynthesis.I	tryptophan	407	-1.1778	0.6535	0.0715	0.442800413716412
GLUDEG.I.PWY..GABA.shunt	phenylalanine	837	-1.1114	0.6168	0.0715	0.442800413716412
PWY.6936..seleno.amino.acid.biosynthesis	glutarate (pentanedioate)	850	-0.2856	0.1584	0.0715	0.442800413716412
ECASYN.PWY..enterobacterial.common.antigen.biosynthesis	3-hydroxy-3-methylglutarate	540	0.5958	0.3306	0.0715	0.442800413716412
PWY0.1297..superpathway.of.purine.deoxyribonucleosides.degradation	myo-inositol	858	-0.5424	0.3009	0.0715	0.442800413716412
PWY.6163..chorismate.biosynthesis.from.3.dehydroquinate	sucrose	392	-0.2218	0.1230	0.0715	0.442800413716412
PWY.6837..fatty.acid.beta.oxidation.V..unsaturated..odd.number..di.isomerase.dependent.	retinol (Vitamin A)	58	2.3053	1.2791	0.0715	0.442800413716412
HEME.BIOSYNTHESIS.II..heme.biosynthesis.I..aerobic.	hypoxanthine	802	-0.4131	0.2292	0.0715	0.442800413716412
ARGSYNBSUB.PWY..L.arginine.biosynthesis.II..acetyl.cycle.	tartarate	847	-0.1689	0.0937	0.0715	0.442800413716412
PWY.3841..folate.transformations.II	gamma-glutamylhistidine	859	0.7007	0.3887	0.0715	0.442800413716412
PWY.6531..mannitol.cycle	quinate	770	-0.1108	0.0615	0.0715	0.442800413716412
PWY.7209..superpathway.of.pyrimidine.ribonucleosides.degradation	glycylvaline	588	0.1505	0.0835	0.0715	0.442800413716412
PWY.7385..1.3.propanediol.biosynthesis..engineered.	taurochenodeoxycholate	116	-0.3413	0.1894	0.0715	0.442800413716412
PWY.6285..superpathway.of.fatty.acids.biosynthesis..E..coli.	1-palmityl-GPC (O-16:0)	561	-0.5113	0.2837	0.0715	0.442800413716412
PWYG.321..mycolate.biosynthesis	1-palmityl-GPC (O-16:0)	796	-0.4234	0.2350	0.0715	0.442800413716412
KETOGLUCONMET.PWY..ketogluconate.metabolism	4-methyl-2-oxopentanoate	673	-0.4849	0.2691	0.0715	0.442800413716412
P105.PWY..TCA.cycle.IV..2.oxoglutarate.decarboxylase.	propionylcarnitine	683	0.4659	0.2585	0.0715	0.442800413716412
PWY.7187..pyrimidine.deoxyribonucleotides.de.novo.biosynthesis.II	glycolithocholate sulfate*	848	0.1783	0.0989	0.0715	0.442800413716412
LACTOSECAT.PWY..lactose.and.galactose.degradation.I	HWESASXX*	428	-0.3533	0.1961	0.0715	0.442800413716412
PWY.5675..nitrate.reduction.V..assimilatory.	1-dihomo-linoleoyl-GPC (20:2)*	188	0.9335	0.5179	0.0715	0.442800413716412
PANTOSYN.PWY..pantothenate.and.coenzyme.A.biosynthesis.I	10-heptadecenoate (17:1n7)	853	0.2882	0.1599	0.0715	0.442800413716412
RHAMCAT.PWY..L.rhamnose.degradation.I	tiglylcarnitine	853	0.4246	0.2356	0.0715	0.442800413716412
PWY.6113..superpathway.of.mycolate.biosynthesis	deoxycarnitine	814	0.6654	0.3692	0.0715	0.442800413716412
PWY.5384..sucrose.degradation.IV..sucrose.phosphorylase.	5alpha-androstan-3beta,17alpha-diol disulfate	395	-0.1924	0.1067	0.0715	0.442800413716412
PWY.7392..taxadiene.biosynthesis..engineered.	5alpha-androstan-3beta,17alpha-diol disulfate	369	0.2038	0.1131	0.0715	0.442800413716412
PWY66.399..gluconeogenesis.III	1-pentadecanoyl-GPC (15:0)*	859	-0.4774	0.2649	0.0715	0.442800413716412
PWY.6981..chitin.biosynthesis	N-acetylputrescine	78	2.3347	1.2954	0.0715	0.442800413716412
PWY0.1296..purine.ribonucleosides.degradation	pregnenolone sulfate	711	-0.2197	0.1219	0.0715	0.442800413716412
PWY.7539..6.hydroxymethyl.dihydropterin.diphosphate.biosynthesis.III..Chlamydia.	17-methylstearate	856	-0.3688	0.2046	0.0715	0.442800413716412
FUC.RHAMCAT.PWY..superpathway.of.fucose.and.rhamnose.degradation	S-methylcysteine	806	-0.354	0.1964	0.0715	0.442800413716412
SALVADEHYPOX.PWY..adenosine.nucleotides.degradation.II	1-eicosapentaenoyl-GPC (20:5)*	850	-0.2829	0.1570	0.0715	0.442800413716412
PWY.6519..8.amino.7.oxononanoate.biosynthesis.I	1-oleoyl-3-linoleoyl-glycerol (18:1/18:2)	839	-0.2943	0.1633	0.0715	0.442800413716412
TCA.GLYOX.BYPASS..superpathway.of.glyoxylate.bypass.and.TCA	gulonic acid*	724	0.2937	0.1630	0.0715	0.442800413716412
PWY.7663..gondoate.biosynthesis..anaerobic.	1-eicosapentaenoyl-GPE (20:5)*	832	0.257	0.1426	0.0715	0.442800413716412
PENTOSE.P.PWY..pentose.phosphate.pathway	2-acetamidophenol sulfate	664	-0.1529	0.0848	0.0715	0.442800413716412
ARGSYNBSUB.PWY..L.arginine.biosynthesis.II..acetyl.cycle.	pyruvate	857	0.2854	0.1583	0.0715	0.442800413716412
TCA.GLYOX.BYPASS..superpathway.of.glyoxylate.bypass.and.TCA	sphingomyelin (d18:2/24:1, d18:1/24:2)*	738	-0.6527	0.3622	0.0715	0.442800413716412
PWY.7184..pyrimidine.deoxyribonucleotides.de.novo.biosynthesis.I	1-stearoyl-2-dihomo-linolenoyl-GPC (18:0/20:3n3 or 6)*	859	-0.4302	0.2387	0.0715	0.442800413716412
PWY.3001..superpathway.of.L.isoleucine.biosynthesis.I	1-palmitoleoyl-2-linoleoyl-GPC (16:1/18:2)*	852	0.435	0.2413	0.0715	0.442800413716412
TRPSYN.PWY..L.tryptophan.biosynthesis	1-oleoyl-2-dihomo-linolenoyl-GPC (18:1/20:3)*	858	0.3308	0.1835	0.0715	0.442800413716412
PWY.6113..superpathway.of.mycolate.biosynthesis	1-myristoyl-2-linoleoyl-GPC (14:0/18:2)*	814	-0.388	0.2153	0.0715	0.442800413716412
PWY.7399..methylphosphonate.degradation.II	1-stearoyl-2-meadoyl-GPC (18:0/20:3n9)*	165	0.5881	0.3263	0.0715	0.442800413716412
PWY.7456..mannan.degradation	3-hydroxy-3-methylglutarate	832	-0.4887	0.2713	0.0716	0.442916385867779
PWY0.1479..tRNA.processing	4-hydroxyphenylacetate	435	0.3258	0.1808	0.0716	0.442916385867779
COA.PWY..coenzyme.A.biosynthesis.I	allantoin	855	0.4231	0.2348	0.0716	0.442916385867779
PWY.7315..dTDP.N.acetylthomosamine.biosynthesis	isoleucine	679	-0.8767	0.4866	0.0716	0.442916385867779
PWY.6507..4.deoxy.L.threo.hex.4.enopyranuronate.degradation	alanine	858	-0.7893	0.4381	0.0716	0.442916385867779
PWY.7184..pyrimidine.deoxyribonucleotides.de.novo.biosynthesis.I	5-methylthioadenosine (MTA)	840	-0.4311	0.2393	0.0716	0.442916385867779
ARGORNPROST.PWY..arginine..ornithine.and.proline.interconversion	vanillylmandelate (VMA)	578	-0.5507	0.3057	0.0716	0.442916385867779
P562.PWY..myo.inositol.degradation.I	methyl indole-3-acetate	89	-1.0842	0.6018	0.0716	0.442916385867779
PWY4LZ.257..superpathway.of.fermentation..Chlamydomonas.reinhardtii.	gamma-glutamylglutamine	854	-0.854	0.4740	0.0716	0.442916385867779
ANAGLYCOLYSIS.PWY..glycolysis.III..from.glucose.	N-formylmethionine	859	-0.73	0.4052	0.0716	0.442916385867779
GALACTUROCAT.PWY..D.galacturonate.degradation.I	ribitol	833	-0.5501	0.3053	0.0716	0.442916385867779
P125.PWY..superpathway.of..R.R..butanediol.biosynthesis	methionine sulfoxide	217	-0.6596	0.3661	0.0716	0.442916385867779
PWY.4041...gamma..glutamyl.cycle	2-arachidonoylglycerol (20:4)	660	-0.2943	0.1633	0.0716	0.442916385867779
PWY.6527..stachyose.degradation	HWESASXX*	431	-0.3532	0.1961	0.0716	0.442916385867779
FERMENTATION.PWY..mixed.acid.fermentation	gamma-glutamylphenylalanine	841	-0.5289	0.2935	0.0716	0.442916385867779
PWY.7400..L.arginine.biosynthesis.IV..archaebacteria.	5-acetylamino-6-formylamino-3-methyluracil	660	0.1613	0.0895	0.0716	0.442916385867779
PWY.5022..4.aminobutanoate.degradation.V	catechol sulfate	837	-0.2463	0.1367	0.0716	0.442916385867779
PWY.7111..pyruvate.fermentation.to.isobutanol..engineered.	N-acetylserine	858	-0.8184	0.4543	0.0716	0.442916385867779
FOLSYN.PWY..superpathway.of.tetrahydrofolate.biosynthesis.and.salvage	5alpha-pregnan-3beta,20alpha-diol disulfate	714	0.187	0.1038	0.0716	0.442916385867779
GLUDEG.I.PWY..GABA.shunt	12-HETE	822	-0.1339	0.0743	0.0716	0.442916385867779
P162.PWY..L.glutamate.degradation.V..via.hydroxyglutarate.	S-methylcysteine	819	0.3546	0.1968	0.0716	0.442916385867779
PWY.7211..superpathway.of.pyrimidine.deoxyribonucleotides.de.novo.biosynthesis	quinine	74	-0.2645	0.1468	0.0716	0.442916385867779
PWY.6270..isoprene.biosynthesis.I	phenylalanylserine	856	-0.1794	0.0996	0.0716	0.442916385867779
P161.PWY..acetylene.degradation	gamma-CEHC glucuronide*	266	0.4605	0.2557	0.0716	0.442916385867779
FOLSYN.PWY..superpathway.of.tetrahydrofolate.biosynthesis.and.salvage	dimethylmalonic acid	213	-0.5346	0.2967	0.0716	0.442916385867779
PWY0.845..superpathway.of.pyridoxal.5p.phosphate.biosynthesis.and.salvage	1-(1-enyl-oleoyl)-GPE (P-18:1)*	814	-0.361	0.2003	0.0716	0.442916385867779
METHGLYUT.PWY..superpathway.of.methylglyoxal.degradation	1-margaroyl-GPC (17:0)	668	-0.5669	0.3146	0.0716	0.442916385867779
NAD.BIOSYNTHESIS.II..NAD.salvage.pathway.II	1-margaroyl-GPC (17:0)	852	-0.4997	0.2774	0.0716	0.442916385867779
PWY.6284..superpathway.of.unsaturated.fatty.acids.biosynthesis..E..coli.	ferulic acid 4-sulfate	453	-0.1705	0.0947	0.0716	0.442916385867779
PWY.5138..unsaturated..even.numbered.fatty.acid..beta..oxidation	2-palmitoleoyl-GPC (16:1)*	355	-0.4577	0.2540	0.0716	0.442916385867779
ARO.PWY..chorismate.biosynthesis.I	N-acetyltaurine	831	-0.3554	0.1973	0.0716	0.442916385867779
ARGSYNBSUB.PWY..L.arginine.biosynthesis.II..acetyl.cycle.	palmitoyl dihydrosphingomyelin (d18:0/16:0)*	858	-0.5713	0.3171	0.0716	0.442916385867779
TRNA.CHARGING.PWY..tRNA.charging	1-oleoyl-2-linoleoyl-GPC (18:1/18:2)*	858	0.5617	0.3117	0.0716	0.442916385867779
CALVIN.PWY..Calvin.Benson.Bassham.cycle	1-(1-enyl-palmitoyl)-GPC (P-16:0)*	853	0.463	0.2570	0.0716	0.442916385867779
GLYCOLYSIS..glycolysis.I..from.glucose.6.phosphate.	1-(1-enyl-palmitoyl)-GPC (P-16:0)*	855	-0.4557	0.2529	0.0716	0.442916385867779
PWY0.862...5Z..dodec.5.enoate.biosynthesis	1-margaroyl-2-linoleoyl-GPC (17:0/18:2)*	846	-0.5104	0.2833	0.0716	0.442916385867779
P42.PWY..incomplete.reductive.TCA.cycle	1,2-dilinoleoyl-GPC (18:2/18:2)	855	0.357	0.1982	0.0716	0.442916385867779
PWY66.399..gluconeogenesis.III	1-palmitoyl-2-linoleoyl-glycerol (16:0/18:2)*	778	-0.2688	0.1492	0.0716	0.442916385867779
TCA.GLYOX.BYPASS..superpathway.of.glyoxylate.bypass.and.TCA	phenylalanine	738	-1.1785	0.6544	0.0717	0.443098199496514
PWY66.422..D.galactose.degradation.V..Leloir.pathway.	glutarate (pentanedioate)	851	-0.2834	0.1574	0.0717	0.443098199496514
METHGLYUT.PWY..superpathway.of.methylglyoxal.degradation	kynurenate	668	-0.454	0.2521	0.0717	0.443098199496514
PWY0.1277..3.phenylpropanoate.and.3..3.hydroxyphenyl.propanoate.degradation	beta-hydroxyisovalerate	387	0.6898	0.3830	0.0717	0.443098199496514
PWY.6507..4.deoxy.L.threo.hex.4.enopyranuronate.degradation	glycerol	858	0.3469	0.1927	0.0717	0.443098199496514
PWY.561..superpathway.of.glyoxylate.cycle.and.fatty.acid.degradation	3-methyl-2-oxovalerate	689	-0.5257	0.2919	0.0717	0.443098199496514
PWY.7219..adenosine.ribonucleotides.de.novo.biosynthesis	pimelate (heptanedioate)	766	-0.3213	0.1784	0.0717	0.443098199496514
PWY.7323..superpathway.of.GDP.mannose.derived.O.antigen.building.blocks.biosynthesis	cys-gly, oxidized	813	-0.1837	0.1020	0.0717	0.443098199496514
X1CMET2.PWY..N10.formyl.tetrahydrofolate.biosynthesis	1,2-dipalmitoyl-GPC (16:0/16:0)	858	0.6613	0.3672	0.0717	0.443098199496514
PENTOSE.P.PWY..pentose.phosphate.pathway	1-palmityl-GPC (O-16:0)	812	-0.4176	0.2319	0.0717	0.443098199496514
PWY.7003..glycerol.degradation.to.butanol	tartronate (hydroxymalonate)	851	-0.1858	0.1032	0.0717	0.443098199496514
PWY.7456..mannan.degradation	homoarginine	832	0.4545	0.2524	0.0717	0.443098199496514
PWY0.42..2.methylcitrate.cycle.I	N-acetyltyrosine	220	0.7539	0.4186	0.0717	0.443098199496514
PWY.7456..mannan.degradation	glycolithocholate sulfate*	821	0.1795	0.0997	0.0717	0.443098199496514
PWY.4702..phytate.degradation.I	salicyluric glucuronide*	134	0.1637	0.0909	0.0717	0.443098199496514
PWY.5845..superpathway.of.menaquinol.9.biosynthesis	decanoylcarnitine	538	-0.3168	0.1759	0.0717	0.443098199496514
PWY.5896..superpathway.of.menaquinol.10.biosynthesis	decanoylcarnitine	538	-0.3168	0.1759	0.0717	0.443098199496514
PANTO.PWY..phosphopantothenate.biosynthesis.I	stearoylcarnitine	858	0.5331	0.2960	0.0717	0.443098199496514
RHAMCAT.PWY..L.rhamnose.degradation.I	4-ethylphenylsulfate	857	-0.1319	0.0732	0.0717	0.443098199496514
PWY.5138..unsaturated..even.numbered.fatty.acid..beta..oxidation	5alpha-pregnan-3beta,20alpha-diol monosulfate (2)	413	0.252	0.1399	0.0717	0.443098199496514
ARGININE.SYN4.PWY..L.ornithine.de.novo..biosynthesis	4-androsten-3beta,17beta-diol disulfate (1)	854	0.1609	0.0893	0.0717	0.443098199496514
PWY.7237..myo...chiro..and.scillo.inositol.degradation	5-HETE	201	-0.24	0.1332	0.0717	0.443098199496514
DTDPRHAMSYN.PWY..dTDP.L.rhamnose.biosynthesis.I	1-margaroyl-GPE (17:0)*	781	-0.2285	0.1269	0.0717	0.443098199496514
PWY.5838..superpathway.of.menaquinol.8.biosynthesis.I	alpha-glutamyltyrosine	595	-0.2636	0.1464	0.0717	0.443098199496514
PWY.6612..superpathway.of.tetrahydrofolate.biosynthesis	dihydroferulic acid	526	-0.1908	0.1060	0.0717	0.443098199496514
PWY.5659..GDP.mannose.biosynthesis	alpha-glutamylglycine	657	-0.1732	0.0962	0.0717	0.443098199496514
PWY.6895..superpathway.of.thiamin.diphosphate.biosynthesis.II	sphingomyelin (d18:2/16:0, d18:1/16:1)*	636	-0.7517	0.4173	0.0717	0.443098199496514
P562.PWY..myo.inositol.degradation.I	2-aminoheptanoate	92	-1.1273	0.6260	0.0717	0.443098199496514
TRPSYN.PWY..L.tryptophan.biosynthesis	1-dihomo-linolenoyl-GPE (20:3n3 or 6)*	850	0.2839	0.1576	0.0717	0.443098199496514
PWY.6122..5.aminoimidazole.ribonucleotide.biosynthesis.II	N-palmitoyl-sphingosine (d18:1/16:0)	857	0.5868	0.3258	0.0717	0.443098199496514
PWY.6277..superpathway.of.5.aminoimidazole.ribonucleotide.biosynthesis	N-palmitoyl-sphingosine (d18:1/16:0)	857	0.5868	0.3258	0.0717	0.443098199496514
HEME.BIOSYNTHESIS.II..heme.biosynthesis.I..aerobic.	1-stearoyl-2-arachidonoyl-GPE (18:0/20:4)	810	0.3549	0.1971	0.0717	0.443098199496514
NONMEVIPP.PWY..methylerythritol.phosphate.pathway.I	1-stearyl-GPC (O-18:0)*	851	0.4036	0.2241	0.0717	0.443098199496514
PWY0.1061..superpathway.of.L.alanine.biosynthesis	glutamate	854	0.3483	0.1935	0.0718	0.443345741563621
P185.PWY..formaldehyde.assimilation.III..dihydroxyacetone.cycle.	deoxycholate	842	-0.2411	0.1339	0.0718	0.443345741563621
PENTOSE.P.PWY..pentose.phosphate.pathway	N6,N6,N6-trimethyllysine	859	0.3772	0.2095	0.0718	0.443345741563621
PWY.6351..D.myo.inositol..1.4.5..trisphosphate.biosynthesis	orotate	52	2.0388	1.1326	0.0718	0.443345741563621
PWY.5667..CDP.diacylglycerol.biosynthesis.I	alpha-tocopherol	859	0.5359	0.2977	0.0718	0.443345741563621
FAO.PWY..fatty.acid..beta..oxidation.I	serotonin	836	0.2219	0.1232	0.0718	0.443345741563621
PWY.6282..palmitoleate.biosynthesis.I..from..5Z..dodec.5.enoate.	tartarate	831	-0.167	0.0928	0.0718	0.443345741563621
METSYN.PWY..L.homoserine.and.L.methionine.biosynthesis	hippurate	859	0.1945	0.1080	0.0718	0.443345741563621
HCAMHPDEG.PWY..3.phenylpropanoate.and.3..3.hydroxyphenyl.propanoate.degradation.to.2.oxopent.4.enoate	glycerophosphorylcholine (GPC)	403	-0.6005	0.3336	0.0718	0.443345741563621
PWY.6690..cinnamate.and.3.hydroxycinnamate.degradation.to.2.oxopent.4.enoate	glycerophosphorylcholine (GPC)	403	-0.6005	0.3336	0.0718	0.443345741563621
PWY.561..superpathway.of.glyoxylate.cycle.and.fatty.acid.degradation	eicosapentaenoate (EPA; 20:5n3)	689	-0.3091	0.1717	0.0718	0.443345741563621
METHGLYUT.PWY..superpathway.of.methylglyoxal.degradation	2-hydroxyoctanoate	667	0.3468	0.1926	0.0718	0.443345741563621
PWY.241..C4.photosynthetic.carbon.assimilation.cycle..NADP.ME.type	aspartylphenylalanine	589	0.2076	0.1153	0.0718	0.443345741563621
PWY.821..superpathway.of.sulfur.amino.acid.biosynthesis..Saccharomyces.cerevisiae.	1-linoleoylglycerol (18:2)	835	-0.3122	0.1734	0.0718	0.443345741563621
ARGSYN.PWY..L.arginine.biosynthesis.I..via.L.ornithine.	2-methoxyacetaminophen glucuronide*	191	0.1635	0.0908	0.0718	0.443345741563621
PWY.7039..phosphatidate.metabolism..as.a.signaling.molecule	gamma-glutamylphenylalanine	169	-1.1285	0.6268	0.0718	0.443345741563621
PWY0.1338..polymyxin.resistance	stachydrine	587	-0.1247	0.0692	0.0718	0.443345741563621
PWY.7560..methylerythritol.phosphate.pathway.II	oleoylcarnitine	858	-0.4556	0.2531	0.0718	0.443345741563621
PWY.5177..glutaryl.CoA.degradation	3-(3-hydroxyphenyl)propionate	713	-0.1401	0.0778	0.0718	0.443345741563621
PWY.6981..chitin.biosynthesis	4-vinylphenol sulfate	78	-0.5681	0.3156	0.0718	0.443345741563621
P461.PWY..hexitol.fermentation.to.lactate..formate..ethanol.and.acetate	4-androsten-3beta,17beta-diol disulfate (1)	852	-0.1589	0.0882	0.0718	0.443345741563621
P441.PWY..superpathway.of.N.acetylneuraminate.degradation	glycerophosphoethanolamine	857	-0.3437	0.1909	0.0718	0.443345741563621
COBALSYN.PWY..adenosylcobalamin.salvage.from.cobinamide.I	4-acetaminophen sulfate	154	-0.1935	0.1074	0.0718	0.443345741563621
PWY.7197..pyrimidine.deoxyribonucleotide.phosphorylation	sphingomyelin (d18:2/16:0, d18:1/16:1)*	856	0.6575	0.3653	0.0718	0.443345741563621
PWY.7197..pyrimidine.deoxyribonucleotide.phosphorylation	1-eicosenoyl-GPC (20:1)*	856	0.4574	0.2541	0.0718	0.443345741563621
PWY.6125..superpathway.of.guanosine.nucleotides.de.novo.biosynthesis.II	linoleoylcarnitine*	857	-0.4487	0.2492	0.0718	0.443345741563621
NONMEVIPP.PWY..methylerythritol.phosphate.pathway.I	2-hydroxybutyrate/2-hydroxyisobutyrate	855	0.3686	0.2047	0.0718	0.443345741563621
PWY.841..superpathway.of.purine.nucleotides.de.novo.biosynthesis.I	1-palmitoleoyl-2-linoleoyl-GPC (16:1/18:2)*	852	0.4402	0.2446	0.0718	0.443345741563621
PWY.1269..CMP.3.deoxy.D.manno.octulosonate.biosynthesis.I	tryptophan	857	-0.8264	0.4591	0.0719	0.443500381139405
PWY.7218..photosynthetic.3.hydroxybutanoate.biosynthesis..engineered.	uridine	53	2.8591	1.5888	0.0719	0.443500381139405
GALACT.GLUCUROCAT.PWY..superpathway.of.hexuronide.and.hexuronate.degradation	ornithine	858	-0.7996	0.4443	0.0719	0.443500381139405
PWY0.1319..CDP.diacylglycerol.biosynthesis.II	alpha-tocopherol	859	0.5361	0.2978	0.0719	0.443500381139405
PWY.6737..starch.degradation.V	dimethylglycine	859	0.4744	0.2636	0.0719	0.443500381139405
PWY.821..superpathway.of.sulfur.amino.acid.biosynthesis..Saccharomyces.cerevisiae.	tartarate	824	-0.171	0.0950	0.0719	0.443500381139405
PWY0.1415..superpathway.of.heme.biosynthesis.from.uroporphyrinogen.III	glucuronate	677	0.4026	0.2237	0.0719	0.443500381139405
COLANSYN.PWY..colanic.acid.building.blocks.biosynthesis	choline	845	-0.8442	0.4690	0.0719	0.443500381139405
PWY.6435..4.hydroxybenzoate.biosynthesis.V	3-methylhistidine	87	0.3686	0.2048	0.0719	0.443500381139405
PWY.6387..UDP.N.acetylmuramoyl.pentapeptide.biosynthesis.I..meso.diaminopimelate.containing.	4-acetamidophenylglucuronide	332	-0.0791	0.0439	0.0719	0.443500381139405
GLUTORN.PWY..L.ornithine.biosynthesis	1-oleoylglycerol (18:1)	859	0.2839	0.1578	0.0719	0.443500381139405
PWY.6351..D.myo.inositol..1.4.5..trisphosphate.biosynthesis	cholate	50	-0.4967	0.2760	0.0719	0.443500381139405
PWY.7219..adenosine.ribonucleotides.de.novo.biosynthesis	threonate	858	-0.2285	0.1270	0.0719	0.443500381139405
HCAMHPDEG.PWY..3.phenylpropanoate.and.3..3.hydroxyphenyl.propanoate.degradation.to.2.oxopent.4.enoate	1-dihomo-linolenoyl-GPC (20:3n3 or 6)*	403	-0.6469	0.3594	0.0719	0.443500381139405
PWY.6690..cinnamate.and.3.hydroxycinnamate.degradation.to.2.oxopent.4.enoate	1-dihomo-linolenoyl-GPC (20:3n3 or 6)*	403	-0.6469	0.3594	0.0719	0.443500381139405
PWY.7328..superpathway.of.UDP.glucose.derived.O.antigen.building.blocks.biosynthesis	N-acetylhistidine	748	-0.4748	0.2638	0.0719	0.443500381139405
PWY.7446..sulfoglycolysis	N-acetylisoleucine	404	0.5573	0.3097	0.0719	0.443500381139405
PWY.6387..UDP.N.acetylmuramoyl.pentapeptide.biosynthesis.I..meso.diaminopimelate.containing.	1-margaroylglycerol (17:0)	722	0.3035	0.1686	0.0719	0.443500381139405
PWY.7197..pyrimidine.deoxyribonucleotide.phosphorylation	N6-acetyllysine	848	0.5306	0.2949	0.0719	0.443500381139405
PWY.5973..cis.vaccenate.biosynthesis	cotinine N-oxide	53	0.1826	0.1014	0.0719	0.443500381139405
PWY.7208..superpathway.of.pyrimidine.nucleobases.salvage	phenylalanylserine	855	0.1774	0.0986	0.0719	0.443500381139405
PWY.5860..superpathway.of.demethylmenaquinol.6.biosynthesis.I	diglycerol	554	0.2107	0.1171	0.0719	0.443500381139405
PWY.5004..superpathway.of.L.citrulline.metabolism	1-palmitoyl-2-linoleoyl-GPC (16:0/18:2)	147	1.8295	1.0164	0.0719	0.443500381139405
PWY.5384..sucrose.degradation.IV..sucrose.phosphorylase.	N-acetyl-1-methylhistidine*	568	-0.2667	0.1482	0.0719	0.443500381139405
P23.PWY..reductive.TCA.cycle.I	1-margaroyl-GPC (17:0)	625	-0.5656	0.3142	0.0719	0.443500381139405
PWY.6386..UDP.N.acetylmuramoyl.pentapeptide.biosynthesis.II..lysine.containing.	1-nonadecanoyl-GPC (19:0)	823	0.3853	0.2141	0.0719	0.443500381139405
PWY.7220..adenosine.deoxyribonucleotides.de.novo.biosynthesis.II	arabonate/xylonate	857	-0.3912	0.2174	0.0719	0.443500381139405
PWY.7222..guanosine.deoxyribonucleotides.de.novo.biosynthesis.II	arabonate/xylonate	857	-0.3912	0.2174	0.0719	0.443500381139405
PWY.5088..L.glutamate.degradation.VIII..to.propanoate.	1-stearoyl-2-oleoyl-GPC (18:0/18:1)	502	-0.4307	0.2393	0.0719	0.443500381139405
GLCMANNANAUT.PWY..superpathway.of.N.acetylglucosamine..N.acetylmannosamine.and.N.acetylneuraminate.degradation	1-(1-enyl-palmitoyl)-GPC (P-16:0)*	854	-0.4597	0.2554	0.0719	0.443500381139405
PWY.6901..superpathway.of.glucose.and.xylose.degradation	1-(1-enyl-palmitoyl)-2-docosahexaenoyl-GPC (P-16:0/22:6)*	859	-0.3649	0.2028	0.0719	0.443500381139405
PWY.6628..superpathway.of.L.phenylalanine.biosynthesis	1-palmitoleoyl-2-oleoyl-glycerol (16:1/18:1)*	660	0.2176	0.1209	0.0719	0.443500381139405
PWY.6892..thiazole.biosynthesis.I..E..coli.	1-(1-enyl-palmitoyl)-2-palmitoyl-GPC (P-16:0/16:0)*	838	-0.536	0.2978	0.0719	0.443500381139405
ILEUSYN.PWY..L.isoleucine.biosynthesis.I..from.threonine.	phosphocholine (18:0/20:5, 16:0/22:5n6)*	857	0.3405	0.1892	0.0719	0.443500381139405
VALSYN.PWY..L.valine.biosynthesis	phosphocholine (18:0/20:5, 16:0/22:5n6)*	857	0.3405	0.1892	0.0719	0.443500381139405
PWY.6285..superpathway.of.fatty.acids.biosynthesis..E..coli.	glutamate	597	0.412	0.2290	0.072	0.443747123937555
PYRIDNUCSAL.PWY..NAD.salvage.pathway.I	asparagine	854	-1.1407	0.6340	0.072	0.443747123937555
PYRIDNUCSAL.PWY..NAD.salvage.pathway.I	creatinine	854	-0.9804	0.5450	0.072	0.443747123937555
PWY.7392..taxadiene.biosynthesis..engineered.	chenodeoxycholate	762	0.2493	0.1386	0.072	0.443747123937555
POLYISOPRENSYN.PWY..polyisoprenoid.biosynthesis..E..coli.	valine	743	-1.0389	0.5774	0.072	0.443747123937555
NAD.BIOSYNTHESIS.II..NAD.salvage.pathway.II	glucuronate	849	0.334	0.1857	0.072	0.443747123937555
PWY.7385..1.3.propanediol.biosynthesis..engineered.	methionine sulfoxide	122	-0.921	0.5120	0.072	0.443747123937555
PWY.7560..methylerythritol.phosphate.pathway.II	2-arachidonoylglycerol (20:4)	805	-0.2792	0.1552	0.072	0.443747123937555
UBISYN.PWY..superpathway.of.ubiquinol.8.biosynthesis..prokaryotic.	cysteine s-sulfate	530	0.2646	0.1471	0.072	0.443747123937555
ARO.PWY..chorismate.biosynthesis.I	sebacate (decanedioate)	832	0.1455	0.0809	0.072	0.443747123937555
PWY.7456..mannan.degradation	taurocholenate sulfate	807	0.2165	0.1204	0.072	0.443747123937555
GLUDEG.I.PWY..GABA.shunt	dihomo-linolenate (20:3n3 or n6)	837	-0.4478	0.2488	0.072	0.443747123937555
GLYCOCAT.PWY..glycogen.degradation.I..bacterial.	N6-acetyllysine	796	0.5385	0.2993	0.072	0.443747123937555
PWY.6981..chitin.biosynthesis	5alpha-androstan-3beta,17beta-diol disulfate	73	0.5522	0.3069	0.072	0.443747123937555
ARGSYN.PWY..L.arginine.biosynthesis.I..via.L.ornithine.	5-HETE	202	-0.2195	0.1220	0.072	0.443747123937555
PWY.7560..methylerythritol.phosphate.pathway.II	cinnamoylglycine	835	0.1478	0.0821	0.072	0.443747123937555
NONOXIPENT.PWY..pentose.phosphate.pathway..non.oxidative.branch.	ethyl glucuronide	170	-0.2936	0.1632	0.072	0.443747123937555
PWY.5695..urate.biosynthesis.inosine.5p.phosphate.degradation	quinine	74	0.2413	0.1341	0.072	0.443747123937555
PWY.5347..superpathway.of.L.methionine.biosynthesis..transsulfuration.	isoleucylvaline	840	-0.2695	0.1498	0.072	0.443747123937555
PWY.5121..superpathway.of.geranylgeranyl.diphosphate.biosynthesis.II..via.MEP.	N-acetylcarnosine	855	-0.3462	0.1924	0.072	0.443747123937555
PWY.5189..tetrapyrrole.biosynthesis.II..from.glycine.	1-eicosenoyl-GPC (20:1)*	856	-0.4592	0.2552	0.072	0.443747123937555
P124.PWY..Bifidobacterium.shunt	sphingomyelin (d18:1/15:0, d16:1/17:0)*	534	-0.6699	0.3723	0.072	0.443747123937555
HCAMHPDEG.PWY..3.phenylpropanoate.and.3..3.hydroxyphenyl.propanoate.degradation.to.2.oxopent.4.enoate	1-(1-enyl-palmitoyl)-2-docosahexaenoyl-GPE (P-16:0/22:6)*	403	-0.7471	0.4152	0.072	0.443747123937555
PWY.6690..cinnamate.and.3.hydroxycinnamate.degradation.to.2.oxopent.4.enoate	1-(1-enyl-palmitoyl)-2-docosahexaenoyl-GPE (P-16:0/22:6)*	403	-0.7471	0.4152	0.072	0.443747123937555
P108.PWY..pyruvate.fermentation.to.propanoate.I	1-(1-enyl-palmitoyl)-2-linoleoyl-GPC (P-16:0/18:2)*	838	0.4651	0.2585	0.072	0.443747123937555
PWY.5022..4.aminobutanoate.degradation.V	1-oleoyl-2-eicosapentaenoyl-GPC (18:1/20:5)*	800	-0.2554	0.1420	0.072	0.443747123937555
PWY.5840..superpathway.of.menaquinol.7.biosynthesis	phosphocholine (18:0/20:5, 16:0/22:5n6)*	788	-0.35	0.1945	0.072	0.443747123937555
PWY.6282..palmitoleate.biosynthesis.I..from..5Z..dodec.5.enoate.	phosphocholine (18:0/20:5, 16:0/22:5n6)*	842	-0.3337	0.1855	0.072	0.443747123937555
PWY.5855..ubiquinol.7.biosynthesis..prokaryotic.	gluconate	665	0.481	0.2675	0.0721	0.443953851298119
PWY.5856..ubiquinol.9.biosynthesis..prokaryotic.	gluconate	665	0.481	0.2675	0.0721	0.443953851298119
PWY.5857..ubiquinol.10.biosynthesis..prokaryotic.	gluconate	665	0.481	0.2675	0.0721	0.443953851298119
PWY.6708..ubiquinol.8.biosynthesis..prokaryotic.	gluconate	665	0.481	0.2675	0.0721	0.443953851298119
PWY.5121..superpathway.of.geranylgeranyl.diphosphate.biosynthesis.II..via.MEP.	carnitine	856	-1.0182	0.5663	0.0721	0.443953851298119
TRNA.CHARGING.PWY..tRNA.charging	N1-methyladenosine	858	-0.8936	0.4969	0.0721	0.443953851298119
GLYCOLYSIS..glycolysis.I..from.glucose.6.phosphate.	azelate (nonanedioate)	817	0.2756	0.1533	0.0721	0.443953851298119
HEME.BIOSYNTHESIS.II..heme.biosynthesis.I..aerobic.	threonate	810	-0.2245	0.1248	0.0721	0.443953851298119
NONOXIPENT.PWY..pentose.phosphate.pathway..non.oxidative.branch.	2-methylbutyrylglycine	702	-0.3477	0.1933	0.0721	0.443953851298119
HEXITOLDEGSUPER.PWY..superpathway.of.hexitol.degradation..bacteria.	3-hydroxy-2-ethylpropionate	858	0.4718	0.2624	0.0721	0.443953851298119
PWY.5863..superpathway.of.phylloquinol.biosynthesis	3-hydroxy-2-ethylpropionate	796	0.4802	0.2670	0.0721	0.443953851298119
DTDPRHAMSYN.PWY..dTDP.L.rhamnose.biosynthesis.I	propionylcarnitine	841	-0.4166	0.2316	0.0721	0.443953851298119
PWY.5918..superpathay.of.heme.biosynthesis.from.glutamate	caproate (6:0)	809	0.3629	0.2017	0.0721	0.443953851298119
PWY0.1061..superpathway.of.L.alanine.biosynthesis	N-acetylisoleucine	840	0.396	0.2202	0.0721	0.443953851298119
PWY.7399..methylphosphonate.degradation.II	1-linoleoyl-GPC (18:2)	166	-1.1863	0.6597	0.0721	0.443953851298119
PWY.7221..guanosine.ribonucleotides.de.novo.biosynthesis	7-methylguanine	857	-0.8507	0.4731	0.0721	0.443953851298119
PWY0.1297..superpathway.of.purine.deoxyribonucleosides.degradation	4-hydroxyhippurate	859	0.2189	0.1217	0.0721	0.443953851298119
PWY.561..superpathway.of.glyoxylate.cycle.and.fatty.acid.degradation	1-myristoylglycerol (14:0)	672	0.3045	0.1694	0.0721	0.443953851298119
PANTOSYN.PWY..pantothenate.and.coenzyme.A.biosynthesis.I	2-hydroxy-3-methylvalerate	853	-0.3937	0.2190	0.0721	0.443953851298119
PWY.7219..adenosine.ribonucleotides.de.novo.biosynthesis	gamma-glutamyl-2-aminobutyrate	843	0.3267	0.1817	0.0721	0.443953851298119
DTDPRHAMSYN.PWY..dTDP.L.rhamnose.biosynthesis.I	5alpha-androstan-3alpha,17beta-diol monosulfate (1)	610	0.224	0.1246	0.0721	0.443953851298119
PWY.7391..isoprene.biosynthesis.II..engineered.	16a-hydroxy DHEA 3-sulfate	390	0.2343	0.1302	0.0721	0.443953851298119
TRNA.CHARGING.PWY..tRNA.charging	cotinine N-oxide	53	0.884	0.4915	0.0721	0.443953851298119
PWY.6606..guanosine.nucleotides.degradation.II	3-methylglutaconate	829	-0.2814	0.1565	0.0721	0.443953851298119
PWY.6353..purine.nucleotides.degradation.II..aerobic.	isoleucylvaline	840	-0.264	0.1468	0.0721	0.443953851298119
GLUTORN.PWY..L.ornithine.biosynthesis	lanthionine	700	0.2497	0.1389	0.0721	0.443953851298119
ALL.CHORISMATE.PWY..superpathway.of.chorismate.metabolism	S-allylcysteine	111	-0.4052	0.2253	0.0721	0.443953851298119
PWY.7003..glycerol.degradation.to.butanol	guanidinoacetate	851	-0.6193	0.3444	0.0721	0.443953851298119
P125.PWY..superpathway.of..R.R..butanediol.biosynthesis	linoleoylcarnitine*	217	0.9577	0.5325	0.0721	0.443953851298119
PWY.7254..TCA.cycle.VII..acetate.producers.	gulonic acid*	724	0.2884	0.1603	0.0721	0.443953851298119
P185.PWY..formaldehyde.assimilation.III..dihydroxyacetone.cycle.	2'-deoxyuridine	785	0.4932	0.2742	0.0721	0.443953851298119
PWY.7220..adenosine.deoxyribonucleotides.de.novo.biosynthesis.II	salicylate	856	-0.1038	0.0578	0.0722	0.444120618496134
PWY.7222..guanosine.deoxyribonucleotides.de.novo.biosynthesis.II	salicylate	856	-0.1038	0.0578	0.0722	0.444120618496134
PWY.5675..nitrate.reduction.V..assimilatory.	taurochenodeoxycholate	175	0.3197	0.1778	0.0722	0.444120618496134
GLUDEG.I.PWY..GABA.shunt	1-palmityl-GPC (O-16:0)	791	-0.4204	0.2339	0.0722	0.444120618496134
PWY.1861..formaldehyde.assimilation.II..RuMP.Cycle.	alpha-glutamylglutamate	52	-0.9726	0.5410	0.0722	0.444120618496134
THISYN.PWY..superpathway.of.thiamin.diphosphate.biosynthesis.I	2-methylbutyrylglycine	687	0.3487	0.1940	0.0722	0.444120618496134
PWY.6519..8.amino.7.oxononanoate.biosynthesis.I	glycochenodeoxycholate	841	0.1492	0.0830	0.0722	0.444120618496134
PWY.6147..6.hydroxymethyl.dihydropterin.diphosphate.biosynthesis.I	trigonelline (N'-methylnicotinate)	856	-0.1651	0.0918	0.0722	0.444120618496134
PWY.5121..superpathway.of.geranylgeranyl.diphosphate.biosynthesis.II..via.MEP.	pregn steroid monosulfate*	856	0.2234	0.1242	0.0722	0.444120618496134
PWY.5484..glycolysis.II..from.fructose.6.phosphate.	andro steroid monosulfate (1)*	593	0.2149	0.1195	0.0722	0.444120618496134
PWY.621..sucrose.degradation.III..sucrose.invertase.	HWESASXX*	431	-0.3734	0.2077	0.0722	0.444120618496134
PWY.5189..tetrapyrrole.biosynthesis.II..from.glycine.	orotidine	850	0.317	0.1763	0.0722	0.444120618496134
PWY.6630..superpathway.of.L.tyrosine.biosynthesis	1-arachidonoyl-GPE (20:4)*	739	-0.5452	0.3032	0.0722	0.444120618496134
PWY.6612..superpathway.of.tetrahydrofolate.biosynthesis	hexanoylglycine	696	-0.2318	0.1289	0.0722	0.444120618496134
HISDEG.PWY..L.histidine.degradation.I	N-acetylserine	859	-0.7998	0.4449	0.0722	0.444120618496134
GALACTUROCAT.PWY..D.galacturonate.degradation.I	chiro-inositol	337	0.2254	0.1254	0.0722	0.444120618496134
LACTOSECAT.PWY..lactose.and.galactose.degradation.I	5alpha-pregnan-3beta,20alpha-diol disulfate	719	-0.1792	0.0996	0.0722	0.444120618496134
ANAGLYCOLYSIS.PWY..glycolysis.III..from.glucose.	cysteine sulfinic acid	859	0.3062	0.1703	0.0722	0.444120618496134
PWY.7003..glycerol.degradation.to.butanol	palmitoyl sphingomyelin (d18:1/16:0)	851	-0.8702	0.4841	0.0722	0.444120618496134
GOLPDLCAT.PWY..superpathway.of.glycerol.degradation.to.1.3.propanediol	hydroxycotinine	61	-0.4437	0.2468	0.0722	0.444120618496134
P161.PWY..acetylene.degradation	2-stearoyl-GPI (18:0)*	844	-0.3022	0.1681	0.0722	0.444120618496134
PWY.5103..L.isoleucine.biosynthesis.III	3-hydroxyhippurate	854	-0.1364	0.0759	0.0722	0.444120618496134
PWY.6305..putrescine.biosynthesis.IV	histidyltryptophan	688	-0.1727	0.0961	0.0722	0.444120618496134
PWY.5747..2.methylcitrate.cycle.II	N-acetyl-1-methylhistidine*	162	0.533	0.2965	0.0722	0.444120618496134
TCA..TCA.cycle.I..prokaryotic.	N-palmitoyl-sphingosine (d18:1/16:0)	858	-0.5806	0.3230	0.0722	0.444120618496134
PWY.6737..starch.degradation.V	N-acetylalliin	322	-0.2209	0.1229	0.0722	0.444120618496134
GLCMANNANAUT.PWY..superpathway.of.N.acetylglucosamine..N.acetylmannosamine.and.N.acetylneuraminate.degradation	O-sulfo-L-tyrosine	858	0.5295	0.2945	0.0722	0.444120618496134
PWY0.1241..ADP.L.glycero..beta..D.manno.heptose.biosynthesis	linoleoylcarnitine*	760	-0.4662	0.2593	0.0722	0.444120618496134
PWY.5347..superpathway.of.L.methionine.biosynthesis..transsulfuration.	3-methylglutarylcarnitine (2)	842	-0.2201	0.1224	0.0722	0.444120618496134
HOMOSER.METSYN.PWY..L.methionine.biosynthesis.I	methyl-4-hydroxybenzoate sulfate	855	-0.098	0.0545	0.0722	0.444120618496134
PWY0.1061..superpathway.of.L.alanine.biosynthesis	N-formylphenylalanine	846	0.2741	0.1524	0.0722	0.444120618496134
PWY.6837..fatty.acid.beta.oxidation.V..unsaturated..odd.number..di.isomerase.dependent.	1-stearoyl-2-linoleoyl-GPE (18:0/18:2)*	58	1.1548	0.6423	0.0722	0.444120618496134
PWY.2942..L.lysine.biosynthesis.III	1-adrenoyl-GPC (22:4)*	854	0.3668	0.2040	0.0722	0.444120618496134
GLYCOCAT.PWY..glycogen.degradation.I..bacterial.	1-oleoyl-2-eicosapentaenoyl-GPC (18:1/20:5)*	767	-0.2674	0.1488	0.0722	0.444120618496134
PWY.7229..superpathway.of.adenosine.nucleotides.de.novo.biosynthesis.I	glycine	857	0.5952	0.3311	0.0723	0.444339789818477
PWY.6123..inosine.5p.phosphate.biosynthesis.I	5-hydroxyindoleacetate	776	-0.3887	0.2163	0.0723	0.444339789818477
PWY.2201..folate.transformations.I	adenosine	68	0.5315	0.2957	0.0723	0.444339789818477
PWY0.1296..purine.ribonucleosides.degradation	linoleate (18:2n6)	858	0.4819	0.2681	0.0723	0.444339789818477
PWY.6596..adenosine.nucleotides.degradation.I	allantoin	111	-1.2263	0.6823	0.0723	0.444339789818477
PWY.5415..catechol.degradation.I..meta.cleavage.pathway.	guanosine	72	-0.3602	0.2004	0.0723	0.444339789818477
TCA..TCA.cycle.I..prokaryotic.	N-acetylvaline	859	0.6097	0.3393	0.0723	0.444339789818477
BIOTIN.BIOSYNTHESIS.PWY..biotin.biosynthesis.I	beta-hydroxyisovalerate	837	0.4477	0.2491	0.0723	0.444339789818477
PWY.6897..thiamin.salvage.II	glycylvaline	759	-0.1285	0.0715	0.0723	0.444339789818477
HCAMHPDEG.PWY..3.phenylpropanoate.and.3..3.hydroxyphenyl.propanoate.degradation.to.2.oxopent.4.enoate	1-palmityl-GPC (O-16:0)	376	-0.6281	0.3495	0.0723	0.444339789818477
PWY.6690..cinnamate.and.3.hydroxycinnamate.degradation.to.2.oxopent.4.enoate	1-palmityl-GPC (O-16:0)	376	-0.6281	0.3495	0.0723	0.444339789818477
PWY.1269..CMP.3.deoxy.D.manno.octulosonate.biosynthesis.I	tartronate (hydroxymalonate)	857	0.1823	0.1014	0.0723	0.444339789818477
FASYN.ELONG.PWY..fatty.acid.elongation....saturated	glycolithocholate	559	-0.1823	0.1014	0.0723	0.444339789818477
PWY.6596..adenosine.nucleotides.degradation.I	palmitoleate (16:1n7)	111	-0.6846	0.3809	0.0723	0.444339789818477
PWY0.1296..purine.ribonucleosides.degradation	N-acetylasparagine	859	0.3875	0.2156	0.0723	0.444339789818477
PWY.5067..glycogen.biosynthesis.II..from.UDP.D.Glucose.	2-docosahexaenoyl-GPE (22:6)*	87	0.9425	0.5245	0.0723	0.444339789818477
PWY.5695..urate.biosynthesis.inosine.5p.phosphate.degradation	5-methyluridine (ribothymidine)	859	0.6161	0.3428	0.0723	0.444339789818477
PWY.7219..adenosine.ribonucleotides.de.novo.biosynthesis	4-vinylphenol sulfate	859	-0.1711	0.0952	0.0723	0.444339789818477
ANAGLYCOLYSIS.PWY..glycolysis.III..from.glucose.	4-allylphenol sulfate	851	0.1409	0.0784	0.0723	0.444339789818477
HEME.BIOSYNTHESIS.II..heme.biosynthesis.I..aerobic.	leucylalanine	803	-0.2014	0.1120	0.0723	0.444339789818477
PWY.3001..superpathway.of.L.isoleucine.biosynthesis.I	linoleoylcarnitine*	857	0.4416	0.2457	0.0723	0.444339789818477
PWY.7539..6.hydroxymethyl.dihydropterin.diphosphate.biosynthesis.III..Chlamydia.	2-methoxyacetaminophen sulfate*	225	0.1481	0.0824	0.0723	0.444339789818477
GLUTORN.PWY..L.ornithine.biosynthesis	1-eicosapentaenoyl-GPE (20:5)*	832	-0.2502	0.1392	0.0723	0.444339789818477
NAD.BIOSYNTHESIS.II..NAD.salvage.pathway.II	sphingomyelin (d18:1/20:1, d18:2/20:0)*	852	-0.6624	0.3685	0.0723	0.444339789818477
PWY.5138..unsaturated..even.numbered.fatty.acid..beta..oxidation	sphingomyelin (d18:1/20:1, d18:2/20:0)*	469	-0.8769	0.4879	0.0723	0.444339789818477
PWY.5860..superpathway.of.demethylmenaquinol.6.biosynthesis.I	cis-aconitate	538	0.4064	0.2261	0.0723	0.444339789818477
P562.PWY..myo.inositol.degradation.I	sphingomyelin (d18:2/24:1, d18:1/24:2)*	96	1.7873	0.9945	0.0723	0.444339789818477
PWY.5188..tetrapyrrole.biosynthesis.I..from.glutamate.	1-(1-enyl-stearoyl)-2-arachidonoyl-GPE (P-18:0/20:4)*	855	-0.3927	0.2185	0.0723	0.444339789818477
PWY.5838..superpathway.of.menaquinol.8.biosynthesis.I	1-palmitoyl-2-oleoyl-GPI (16:0/18:1)*	623	0.4665	0.2596	0.0723	0.444339789818477
PWYG.321..mycolate.biosynthesis	1-oleoyl-2-docosahexaenoyl-GPC (18:1/22:6)*	842	-0.4191	0.2332	0.0723	0.444339789818477
PWY.821..superpathway.of.sulfur.amino.acid.biosynthesis..Saccharomyces.cerevisiae.	glutamine	835	-1.203	0.6695	0.0724	0.444571753095802
UBISYN.PWY..superpathway.of.ubiquinol.8.biosynthesis..prokaryotic.	4-hydroxyphenylacetate	528	0.2912	0.1621	0.0724	0.444571753095802
ARGORNPROST.PWY..arginine..ornithine.and.proline.interconversion	cotinine	95	-0.134	0.0746	0.0724	0.444571753095802
PWY.4041...gamma..glutamyl.cycle	nonadecanoate (19:0)	705	-0.527	0.2933	0.0724	0.444571753095802
PWY.6386..UDP.N.acetylmuramoyl.pentapeptide.biosynthesis.II..lysine.containing.	5-methylthioadenosine (MTA)	839	-0.4313	0.2401	0.0724	0.444571753095802
PWY.6936..seleno.amino.acid.biosynthesis	pipecolate	858	-0.4117	0.2291	0.0724	0.444571753095802
PWY.5860..superpathway.of.demethylmenaquinol.6.biosynthesis.I	sucrose	267	0.2602	0.1448	0.0724	0.444571753095802
CITRULBIO.PWY..L.citrulline.biosynthesis	3-hydroxydecanoate	856	-0.3564	0.1984	0.0724	0.444571753095802
FASYN.INITIAL.PWY..superpathway.of.fatty.acid.biosynthesis.initiation..E..coli.	ribonate	840	0.3634	0.2023	0.0724	0.444571753095802
OANTIGEN.PWY..O.antigen.building.blocks.biosynthesis..E..coli.	gamma-glutamylthreonine*	852	0.423	0.2355	0.0724	0.444571753095802
PWY.7283..wybutosine.biosynthesis	palmitoleate (16:1n7)	82	-0.7418	0.4129	0.0724	0.444571753095802
ENTBACSYN.PWY..enterobactin.biosynthesis	1-palmitoyl-GPC (16:0)	573	-0.9243	0.5146	0.0724	0.444571753095802
PWY.5079..L.phenylalanine.degradation.III	10-nonadecenoate (19:1n9)	128	-0.7831	0.4359	0.0724	0.444571753095802
PWY.5103..L.isoleucine.biosynthesis.III	linolenate [alpha or gamma; (18:3n3 or 6)]	857	0.3142	0.1749	0.0724	0.444571753095802
PWY4LZ.257..superpathway.of.fermentation..Chlamydomonas.reinhardtii.	2-docosahexaenoyl-GPE (22:6)*	658	-0.3202	0.1782	0.0724	0.444571753095802
PWY.6859..all.trans.farnesol.biosynthesis	3-(3-hydroxyphenyl)propionate	647	-0.144	0.0802	0.0724	0.444571753095802
PWY.7209..superpathway.of.pyrimidine.ribonucleosides.degradation	dihomo-linolenate (20:3n3 or n6)	659	0.5353	0.2980	0.0724	0.444571753095802
PWY.6270..isoprene.biosynthesis.I	5alpha-pregnan-3beta,20alpha-diol disulfate	723	0.1856	0.1033	0.0724	0.444571753095802
PWY.5088..L.glutamate.degradation.VIII..to.propanoate.	4-androsten-3beta,17beta-diol disulfate (2)	496	-0.2574	0.1433	0.0724	0.444571753095802
GLUCOSE1PMETAB.PWY..glucose.and.glucose.1.phosphate.degradation	dihydroferulic acid	481	-0.2019	0.1124	0.0724	0.444571753095802
PWY.6608..guanosine.nucleotides.degradation.III	2-piperidinone	852	-0.1481	0.0824	0.0724	0.444571753095802
X3.HYDROXYPHENYLACETATE.DEGRADATION.PWY..4.hydroxyphenylacetate.degradation	1-docosapentaenoyl-GPC (22:5n6)*	170	0.6671	0.3713	0.0724	0.444571753095802
PWY0.42..2.methylcitrate.cycle.I	alpha-hydroxyisovalerate	222	0.8183	0.4555	0.0724	0.444571753095802
PWY.5695..urate.biosynthesis.inosine.5p.phosphate.degradation	2-methoxyacetaminophen sulfate*	225	-0.1326	0.0738	0.0724	0.444571753095802
X3.HYDROXYPHENYLACETATE.DEGRADATION.PWY..4.hydroxyphenylacetate.degradation	tricosanoyl sphingomyelin (d18:1/23:0)*	141	0.8998	0.5009	0.0724	0.444571753095802
PHOSLIPSYN.PWY..superpathway.of.phospholipid.biosynthesis.I..bacteria.	sphingomyelin (d18:2/24:1, d18:1/24:2)*	853	-0.6028	0.3356	0.0724	0.444571753095802
PWY.6981..chitin.biosynthesis	1-(1-enyl-stearoyl)-2-oleoyl-GPC (P-18:0/18:1)	67	-1.0129	0.5637	0.0724	0.444571753095802
P164.PWY..purine.nucleobases.degradation.I..anaerobic.	1-(1-enyl-palmitoyl)-2-docosahexaenoyl-GPC (P-16:0/22:6)*	838	-0.3877	0.2158	0.0724	0.444571753095802
PWY.5030..L.histidine.degradation.III	1-(1-enyl-palmitoyl)-2-linoleoyl-GPC (P-16:0/18:2)*	858	0.4497	0.2503	0.0724	0.444571753095802
PWY.5080..very.long.chain.fatty.acid.biosynthesis.I	cholesterol	58	2.2848	1.2722	0.0725	0.44481649597335
P185.PWY..formaldehyde.assimilation.III..dihydroxyacetone.cycle.	spermidine	606	0.3756	0.2092	0.0725	0.44481649597335
GLUCOSE1PMETAB.PWY..glucose.and.glucose.1.phosphate.degradation	tyrosine	767	-0.881	0.4905	0.0725	0.44481649597335
PWY.2942..L.lysine.biosynthesis.III	chenodeoxycholate	852	-0.2361	0.1314	0.0725	0.44481649597335
PWY.6527..stachyose.degradation	ursodeoxycholate	661	-0.1503	0.0837	0.0725	0.44481649597335
PWY.6609..adenine.and.adenosine.salvage.III	thyroxine	858	-0.5166	0.2876	0.0725	0.44481649597335
P23.PWY..reductive.TCA.cycle.I	hypoxanthine	619	0.4892	0.2724	0.0725	0.44481649597335
ARGDEG.PWY..superpathway.of.L.arginine..putrescine..and.4.aminobutanoate.degradation	betaine	349	-1.1004	0.6128	0.0725	0.44481649597335
ORNARGDEG.PWY..superpathway.of.L.arginine.and.L.ornithine.degradation	betaine	349	-1.1004	0.6128	0.0725	0.44481649597335
PWY.5005..biotin.biosynthesis.II	3-methylhistidine	747	-0.118	0.0657	0.0725	0.44481649597335
PWY.3001..superpathway.of.L.isoleucine.biosynthesis.I	gamma-glutamylhistidine	858	0.6929	0.3858	0.0725	0.44481649597335
PWY.7111..pyruvate.fermentation.to.isobutanol..engineered.	cysteine s-sulfate	769	-0.2149	0.1197	0.0725	0.44481649597335
PWY.5101..L.isoleucine.biosynthesis.II	cholate	788	-0.1096	0.0610	0.0725	0.44481649597335
PWY.7560..methylerythritol.phosphate.pathway.II	ribonate	856	0.3718	0.2070	0.0725	0.44481649597335
PWY.5345..superpathway.of.L.methionine.biosynthesis..by.sulfhydrylation.	5-hydroxyhexanoate	738	0.284	0.1581	0.0725	0.44481649597335
PWY.5345..superpathway.of.L.methionine.biosynthesis..by.sulfhydrylation.	N-acetylneuraminate	853	0.4437	0.2470	0.0725	0.44481649597335
LPSSYN.PWY..superpathway.of.lipopolysaccharide.biosynthesis	1-stearoyl-GPC (18:0)	301	-0.997	0.5551	0.0725	0.44481649597335
ARGSYN.PWY..L.arginine.biosynthesis.I..via.L.ornithine.	5-acetylamino-6-formylamino-3-methyluracil	660	0.1605	0.0894	0.0725	0.44481649597335
PWY.5415..catechol.degradation.I..meta.cleavage.pathway.	hydroquinone sulfate	62	-0.7323	0.4077	0.0725	0.44481649597335
PWY0.1415..superpathway.of.heme.biosynthesis.from.uroporphyrinogen.III	4-vinylphenol sulfate	680	0.1886	0.1050	0.0725	0.44481649597335
POLYISOPRENSYN.PWY..polyisoprenoid.biosynthesis..E..coli.	4-ethylphenylsulfate	743	0.1358	0.0756	0.0725	0.44481649597335
PWY.6124..inosine.5p.phosphate.biosynthesis.II	4-ethylphenylsulfate	856	-0.1303	0.0725	0.0725	0.44481649597335
PWY.6823..molybdenum.cofactor.biosynthesis	1-linoleoyl-GPE (18:2)*	538	-0.485	0.2700	0.0725	0.44481649597335
METHGLYUT.PWY..superpathway.of.methylglyoxal.degradation	5alpha-pregnan-3beta,20alpha-diol monosulfate (2)	595	0.2164	0.1205	0.0725	0.44481649597335
PWY.7198..pyrimidine.deoxyribonucleotides.de.novo.biosynthesis.IV	1-margaroyl-GPE (17:0)*	681	-0.2573	0.1433	0.0725	0.44481649597335
PWY.6700..queuosine.biosynthesis	gamma-glutamylvaline	783	0.3409	0.1898	0.0725	0.44481649597335
PWY.6507..4.deoxy.L.threo.hex.4.enopyranuronate.degradation	1-oleoyl-3-linoleoyl-glycerol (18:1/18:2)	855	-0.2951	0.1644	0.0725	0.44481649597335
PWY.7323..superpathway.of.GDP.mannose.derived.O.antigen.building.blocks.biosynthesis	1,2,3-benzenetriol sulfate (2)	753	-0.0932	0.0519	0.0725	0.44481649597335
PWY.3781..aerobic.respiration.I..cytochrome.c.	alpha-ketoglutarate	516	0.5349	0.2980	0.0726	0.444902790637736
PWY0.1297..superpathway.of.purine.deoxyribonucleosides.degradation	alpha-ketoglutarate	858	0.4081	0.2273	0.0726	0.444902790637736
PWY.7118..chitin.degradation.to.ethanol	arachidonate (20:4n6)	132	1.2507	0.6966	0.0726	0.444902790637736
PWY.6385..peptidoglycan.biosynthesis.III..mycobacteria.	alanine	859	-0.8025	0.4470	0.0726	0.444902790637736
PWY.5514..UDP.N.acetyl.D.galactosamine.biosynthesis.II	succinate	61	-2.9699	1.6542	0.0726	0.444902790637736
PWY.5686..UMP.biosynthesis	laurate (12:0)	856	0.3513	0.1957	0.0726	0.444902790637736
ILEUSYN.PWY..L.isoleucine.biosynthesis.I..from.threonine.	gamma-glutamylglutamine	857	0.8864	0.4936	0.0726	0.444902790637736
VALSYN.PWY..L.valine.biosynthesis	gamma-glutamylglutamine	857	0.8864	0.4936	0.0726	0.444902790637736
THRESYN.PWY..superpathway.of.L.threonine.biosynthesis	gamma-glutamylhistidine	857	0.6914	0.3851	0.0726	0.444902790637736
PWY.7323..superpathway.of.GDP.mannose.derived.O.antigen.building.blocks.biosynthesis	eicosapentaenoate (EPA; 20:5n3)	842	-0.275	0.1532	0.0726	0.444902790637736
NAD.BIOSYNTHESIS.II..NAD.salvage.pathway.II	taurochenodeoxycholate	800	0.1325	0.0738	0.0726	0.444902790637736
ANAGLYCOLYSIS.PWY..glycolysis.III..from.glucose.	phenyllactate (PLA)	859	-0.473	0.2635	0.0726	0.444902790637736
HCAMHPDEG.PWY..3.phenylpropanoate.and.3..3.hydroxyphenyl.propanoate.degradation.to.2.oxopent.4.enoate	alpha-hydroxyisocaproate	401	-0.6474	0.3605	0.0726	0.444902790637736
PWY.6690..cinnamate.and.3.hydroxycinnamate.degradation.to.2.oxopent.4.enoate	alpha-hydroxyisocaproate	401	-0.6474	0.3605	0.0726	0.444902790637736
PWY.5367..petroselinate.biosynthesis	theanine	678	-0.1106	0.0616	0.0726	0.444902790637736
METHANOGENESIS.PWY..methanogenesis.from.H2.and.CO2	salicyluric glucuronide*	64	0.3102	0.1728	0.0726	0.444902790637736
PWY.6628..superpathway.of.L.phenylalanine.biosynthesis	gamma-glutamyl-epsilon-lysine	834	0.6928	0.3859	0.0726	0.444902790637736
UBISYN.PWY..superpathway.of.ubiquinol.8.biosynthesis..prokaryotic.	isobutyrylglycine	577	0.3444	0.1918	0.0726	0.444902790637736
PWY.7345..superpathway.of.anaerobic.sucrose.degradation	4-vinylphenol sulfate	140	-0.4098	0.2283	0.0726	0.444902790637736
PWY.5347..superpathway.of.L.methionine.biosynthesis..transsulfuration.	4-androsten-3alpha,17alpha-diol monosulfate (3)	845	-0.204	0.1136	0.0726	0.444902790637736
MET.SAM.PWY..superpathway.of.S.adenosyl.L.methionine.biosynthesis	5-HETE	202	-0.2373	0.1322	0.0726	0.444902790637736
PWY.6527..stachyose.degradation	13-HODE + 9-HODE	844	-0.1776	0.0989	0.0726	0.444902790637736
P185.PWY..formaldehyde.assimilation.III..dihydroxyacetone.cycle.	palmitoyl ethanolamide	850	0.4397	0.2449	0.0726	0.444902790637736
PWY.7220..adenosine.deoxyribonucleotides.de.novo.biosynthesis.II	palmitoyl ethanolamide	855	0.4412	0.2457	0.0726	0.444902790637736
PWY.7222..guanosine.deoxyribonucleotides.de.novo.biosynthesis.II	palmitoyl ethanolamide	855	0.4412	0.2457	0.0726	0.444902790637736
P162.PWY..L.glutamate.degradation.V..via.hydroxyglutarate.	sphingomyelin (d18:1/14:0, d16:1/16:0)*	819	0.3712	0.2068	0.0726	0.444902790637736
PWY.7197..pyrimidine.deoxyribonucleotide.phosphorylation	glycohyocholate	338	-0.3447	0.1920	0.0726	0.444902790637736
PWY.6507..4.deoxy.L.threo.hex.4.enopyranuronate.degradation	N-acetyl-1-methylhistidine*	591	0.2544	0.1417	0.0726	0.444902790637736
PWY.7218..photosynthetic.3.hydroxybutanoate.biosynthesis..engineered.	methionine sulfone	53	-1.4778	0.8232	0.0726	0.444902790637736
SALVADEHYPOX.PWY..adenosine.nucleotides.degradation.II	5-HEPE	610	-0.2162	0.1204	0.0726	0.444902790637736
KDO.NAGLIPASYN.PWY..superpathway.of..Kdo.2.lipid.A.biosynthesis	1-nonadecanoyl-GPC (19:0)	566	-0.4665	0.2599	0.0726	0.444902790637736
PWY0.1261..anhydromuropeptides.recycling	fructose	855	0.4848	0.2701	0.0726	0.444902790637736
PWY.7197..pyrimidine.deoxyribonucleotide.phosphorylation	1-palmitoleoylglycerol (16:1)*	855	-0.2472	0.1377	0.0726	0.444902790637736
PWY0.1297..superpathway.of.purine.deoxyribonucleosides.degradation	1-stearoyl-2-linoleoyl-GPC (18:0/18:2)*	859	-0.6595	0.3674	0.0726	0.444902790637736
TCA..TCA.cycle.I..prokaryotic.	1-(1-enyl-palmitoyl)-GPC (P-16:0)*	855	-0.4494	0.2503	0.0726	0.444902790637736
PWY.7220..adenosine.deoxyribonucleotides.de.novo.biosynthesis.II	1-stearoyl-2-dihomo-linolenoyl-GPC (18:0/20:3n3 or 6)*	858	-0.4294	0.2392	0.0726	0.444902790637736
PWY.7222..guanosine.deoxyribonucleotides.de.novo.biosynthesis.II	1-stearoyl-2-dihomo-linolenoyl-GPC (18:0/20:3n3 or 6)*	858	-0.4294	0.2392	0.0726	0.444902790637736
PANTOSYN.PWY..pantothenate.and.coenzyme.A.biosynthesis.I	1-palmitoleoyl-3-oleoyl-glycerol (16:1/18:1)*	673	0.2302	0.1282	0.0726	0.444902790637736
PWY4LZ.257..superpathway.of.fermentation..Chlamydomonas.reinhardtii.	1-oleoyl-2-docosahexaenoyl-GPC (18:1/22:6)*	854	-0.4109	0.2289	0.0726	0.444902790637736
ARGORNPROST.PWY..arginine..ornithine.and.proline.interconversion	1-stearoyl-2-meadoyl-GPC (18:0/20:3n9)*	578	0.3228	0.1798	0.0726	0.444902790637736
PWY.5910..superpathway.of.geranylgeranyldiphosphate.biosynthesis.I..via.mevalonate.	linoleate (18:2n6)	627	-0.5451	0.3038	0.0727	0.445015187829315
REDCITCYC..TCA.cycle.VIII..helicobacter.	tyrosine	810	-0.8651	0.4820	0.0727	0.445015187829315
PWY.622..starch.biosynthesis	myristate (14:0)	84	0.9421	0.5249	0.0727	0.445015187829315
PWY.7664..oleate.biosynthesis.IV..anaerobic.	chenodeoxycholate	840	0.2297	0.1280	0.0727	0.445015187829315
PWY.6859..all.trans.farnesol.biosynthesis	ursodeoxycholate	601	0.1547	0.0862	0.0727	0.445015187829315
COLANSYN.PWY..colanic.acid.building.blocks.biosynthesis	4-acetamidophenol	280	0.0896	0.0499	0.0727	0.445015187829315
PWY.561..superpathway.of.glyoxylate.cycle.and.fatty.acid.degradation	beta-hydroxyisovalerate	686	0.5235	0.2917	0.0727	0.445015187829315
PWY.5083..NAD.NADH.phosphorylation.and.dephosphorylation	suberate (octanedioate)	666	0.3752	0.2090	0.0727	0.445015187829315
PWY.5920..superpathway.of.heme.biosynthesis.from.glycine	phenylacetate	547	0.3211	0.1789	0.0727	0.445015187829315
PWY.5384..sucrose.degradation.IV..sucrose.phosphorylase.	2-hydroxyhippurate (salicylurate)	789	0.1032	0.0575	0.0727	0.445015187829315
PWY.6731..starch.degradation.III	cys-gly, oxidized	457	0.2408	0.1342	0.0727	0.445015187829315
PWY.922..mevalonate.pathway.I	cys-gly, oxidized	644	0.2045	0.1140	0.0727	0.445015187829315
PWY.5692..allantoin.degradation.to.glyoxylate.II	taurochenodeoxycholate	523	0.1642	0.0915	0.0727	0.445015187829315
PWY0.1241..ADP.L.glycero..beta..D.manno.heptose.biosynthesis	2-arachidonoylglycerol (20:4)	712	-0.2836	0.1580	0.0727	0.445015187829315
PWY.7208..superpathway.of.pyrimidine.nucleobases.salvage	1-palmityl-GPC (O-16:0)	810	0.4154	0.2315	0.0727	0.445015187829315
PWY.6125..superpathway.of.guanosine.nucleotides.de.novo.biosynthesis.II	3-hydroxydecanoate	858	-0.3563	0.1985	0.0727	0.445015187829315
PWY.3801..sucrose.degradation.II..sucrose.synthase.	creatine	140	1.064	0.5929	0.0727	0.445015187829315
PWY.5514..UDP.N.acetyl.D.galactosamine.biosynthesis.II	hexanoylcarnitine	59	-1.394	0.7768	0.0727	0.445015187829315
UDPNACETYLGALSYN.PWY..UDP.N.acetyl.D.glucosamine.biosynthesis.II	3-hydroxylaurate	109	-0.7717	0.4299	0.0727	0.445015187829315
GLYCOLYSIS..glycolysis.I..from.glucose.6.phosphate.	adrenate (22:4n6)	858	-0.3245	0.1808	0.0727	0.445015187829315
PWY.5747..2.methylcitrate.cycle.II	2-methoxyacetaminophen glucuronide*	58	0.2921	0.1627	0.0727	0.445015187829315
PWY.7218..photosynthetic.3.hydroxybutanoate.biosynthesis..engineered.	tiglylcarnitine	53	2.0112	1.1208	0.0727	0.445015187829315
PWY.5686..UMP.biosynthesis	1-pentadecanoyl-GPC (15:0)*	856	0.4793	0.2671	0.0727	0.445015187829315
PWY0.1298..superpathway.of.pyrimidine.deoxyribonucleosides.degradation	ergothioneine	854	-0.1913	0.1066	0.0727	0.445015187829315
PWY.6415..L.ascorbate.biosynthesis.V	sphingomyelin (d18:1/18:1, d18:2/18:0)	415	-0.9457	0.5270	0.0727	0.445015187829315
PWY.7228..superpathway.of.guanosine.nucleotides.de.novo.biosynthesis.I	alpha-glutamyltyrosine	780	0.2374	0.1323	0.0727	0.445015187829315
CITRULBIO.PWY..L.citrulline.biosynthesis	serylalanine	856	-0.3628	0.2021	0.0727	0.445015187829315
TRNA.CHARGING.PWY..tRNA.charging	1-palmitoyl-2-linoleoyl-GPE (16:0/18:2)	858	-0.3064	0.1707	0.0727	0.445015187829315
SO4ASSIM.PWY..sulfate.reduction.I..assimilatory.	glutarylcarnitine (C5)	837	-0.4086	0.2277	0.0727	0.445015187829315
ILEUSYN.PWY..L.isoleucine.biosynthesis.I..from.threonine.	1-oleoyl-2-linoleoyl-glycerol (18:1/18:2)	853	0.3007	0.1675	0.0727	0.445015187829315
VALSYN.PWY..L.valine.biosynthesis	1-oleoyl-2-linoleoyl-glycerol (18:1/18:2)	853	0.3007	0.1675	0.0727	0.445015187829315
PWY.7229..superpathway.of.adenosine.nucleotides.de.novo.biosynthesis.I	7-hydroxycholesterol (alpha or beta)	230	0.3065	0.1708	0.0727	0.445015187829315
GLYCOCAT.PWY..glycogen.degradation.I..bacterial.	4-vinylguaiacol sulfate	333	-0.1856	0.1034	0.0727	0.445015187829315
LACTOSECAT.PWY..lactose.and.galactose.degradation.I	4-vinylguaiacol sulfate	345	-0.1826	0.1017	0.0727	0.445015187829315
NONOXIPENT.PWY..pentose.phosphate.pathway..non.oxidative.branch.	sphingomyelin (d18:1/20:0, d16:1/22:0)*	846	0.654	0.3644	0.0727	0.445015187829315
UDPNAGSYN.PWY..UDP.N.acetyl.D.glucosamine.biosynthesis.I	1-stearoyl-2-dihomo-linolenoyl-GPC (18:0/20:3n3 or 6)*	859	0.4182	0.2331	0.0727	0.445015187829315
SULFATE.CYS.PWY..superpathway.of.sulfate.assimilation.and.cysteine.biosynthesis	1-(1-enyl-palmitoyl)-2-linoleoyl-GPC (P-16:0/18:2)*	857	-0.4482	0.2497	0.0727	0.445015187829315
NONMEVIPP.PWY..methylerythritol.phosphate.pathway.I	1-adrenoyl-GPC (22:4)*	857	0.3615	0.2014	0.0727	0.445015187829315
BIOTIN.BIOSYNTHESIS.PWY..biotin.biosynthesis.I	5,6-dihydrothymine	831	-0.5211	0.2904	0.0728	0.445219350153153
PWY.7560..methylerythritol.phosphate.pathway.II	cortisone	846	-0.3731	0.2080	0.0728	0.445219350153153
P441.PWY..superpathway.of.N.acetylneuraminate.degradation	proline	858	0.6066	0.3381	0.0728	0.445219350153153
PWY.6435..4.hydroxybenzoate.biosynthesis.V	2-isopropylmalate	81	0.767	0.4275	0.0728	0.445219350153153
TEICHOICACID.PWY..teichoic.acid..poly.glycerol..biosynthesis	3-phenylpropionate (hydrocinnamate)	241	-0.3412	0.1902	0.0728	0.445219350153153
PWY.5845..superpathway.of.menaquinol.9.biosynthesis	galactonate	465	0.2099	0.1170	0.0728	0.445219350153153
PWY.5896..superpathway.of.menaquinol.10.biosynthesis	galactonate	465	0.2099	0.1170	0.0728	0.445219350153153
PWY.7184..pyrimidine.deoxyribonucleotides.de.novo.biosynthesis.I	dehydroisoandrosterone sulfate (DHEA-S)	859	-0.189	0.1053	0.0728	0.445219350153153
PWY490.3..nitrate.reduction.VI..assimilatory.	phenol sulfate	650	0.2399	0.1337	0.0728	0.445219350153153
PWY.5097..L.lysine.biosynthesis.VI	glycolithocholate sulfate*	843	0.1801	0.1004	0.0728	0.445219350153153
GLYCOLYSIS.E.D..superpathway.of.glycolysis.and.Entner.Doudoroff	taurocholenate sulfate	832	-0.2109	0.1175	0.0728	0.445219350153153
NAD.BIOSYNTHESIS.II..NAD.salvage.pathway.II	taurocholenate sulfate	827	-0.2128	0.1186	0.0728	0.445219350153153
PWY.922..mevalonate.pathway.I	1-arachidonoyl-GPC (20:4)*	670	-0.5574	0.3107	0.0728	0.445219350153153
ORNDEG.PWY..superpathway.of.ornithine.degradation	N-acetylisoleucine	347	0.6129	0.3417	0.0728	0.445219350153153
PWY0.1338..polymyxin.resistance	orotidine	584	0.4352	0.2426	0.0728	0.445219350153153
PWY0.1061..superpathway.of.L.alanine.biosynthesis	2-hydroxypalmitate	854	-0.5998	0.3343	0.0728	0.445219350153153
PWY.5367..petroselinate.biosynthesis	cotinine N-oxide	50	0.7824	0.4362	0.0728	0.445219350153153
PWY.5910..superpathway.of.geranylgeranyldiphosphate.biosynthesis.I..via.mevalonate.	1-(1-enyl-palmitoyl)-GPE (P-16:0)*	616	0.4813	0.2683	0.0728	0.445219350153153
PWY.6126..superpathway.of.adenosine.nucleotides.de.novo.biosynthesis.II	1-(1-enyl-palmitoyl)-GPE (P-16:0)*	839	0.4227	0.2356	0.0728	0.445219350153153
POLYISOPRENSYN.PWY..polyisoprenoid.biosynthesis..E..coli.	16-hydroxypalmitate	743	-0.4409	0.2457	0.0728	0.445219350153153
PWY.7286..7..3.amino.3.carboxypropyl..wyosine.biosynthesis	carboxyibuprofen	67	-0.2668	0.1487	0.0728	0.445219350153153
PYRIDNUCSAL.PWY..NAD.salvage.pathway.I	carboxyibuprofen	112	0.174	0.0970	0.0728	0.445219350153153
PWY.5345..superpathway.of.L.methionine.biosynthesis..by.sulfhydrylation.	ferulic acid 4-sulfate	475	-0.1622	0.0904	0.0728	0.445219350153153
HOMOSER.METSYN.PWY..L.methionine.biosynthesis.I	7-hydroxycholesterol (alpha or beta)	231	-0.3139	0.1750	0.0728	0.445219350153153
NONOXIPENT.PWY..pentose.phosphate.pathway..non.oxidative.branch.	1-oleoyl-GPC (18:1)	859	0.6156	0.3432	0.0728	0.445219350153153
PWY.6823..molybdenum.cofactor.biosynthesis	p-cresol-glucuronide*	517	0.1633	0.0910	0.0728	0.445219350153153
P562.PWY..myo.inositol.degradation.I	sphingomyelin (d18:2/23:0, d18:1/23:1, d17:1/24:1)*	96	1.8357	1.0233	0.0728	0.445219350153153
PWY.5347..superpathway.of.L.methionine.biosynthesis..transsulfuration.	1-palmitoyl-2-eicosapentaenoyl-GPC (16:0/20:5)*	859	-0.2924	0.1630	0.0728	0.445219350153153
PWY.6703..preQ0.biosynthesis	sphingomyelin (d18:1/21:0, d17:1/22:0, d16:1/23:0)*	859	0.5209	0.2904	0.0728	0.445219350153153
P23.PWY..reductive.TCA.cycle.I	phosphocholine (18:0/20:5, 16:0/22:5n6)*	625	-0.3924	0.2187	0.0728	0.445219350153153
PWY.561..superpathway.of.glyoxylate.cycle.and.fatty.acid.degradation	phosphocholine (18:0/20:5, 16:0/22:5n6)*	689	-0.3781	0.2107	0.0728	0.445219350153153
PWY0.1533..methylphosphonate.degradation.I	trans-urocanate	579	-0.3684	0.2054	0.0729	0.445318027501213
PWY.7664..oleate.biosynthesis.IV..anaerobic.	allantoin	841	0.4122	0.2298	0.0729	0.445318027501213
PWY.6385..peptidoglycan.biosynthesis.III..mycobacteria.	5,6-dihydrothymine	848	-0.5327	0.2970	0.0729	0.445318027501213
PWY.7111..pyruvate.fermentation.to.isobutanol..engineered.	biliverdin	812	0.2663	0.1485	0.0729	0.445318027501213
CITRULBIO.PWY..L.citrulline.biosynthesis	anthranilate	578	-0.3346	0.1865	0.0729	0.445318027501213
P124.PWY..Bifidobacterium.shunt	glycocholate	530	0.1799	0.1003	0.0729	0.445318027501213
PWY.3801..sucrose.degradation.II..sucrose.synthase.	1-stearoyl-GPI (18:0)	140	-0.8034	0.4481	0.0729	0.445318027501213
GLYCOLYSIS..glycolysis.I..from.glucose.6.phosphate.	1,5-anhydroglucitol (1,5-AG)	858	-0.3105	0.1731	0.0729	0.445318027501213
ARGSYNBSUB.PWY..L.arginine.biosynthesis.II..acetyl.cycle.	1-oleoylglycerol (18:1)	858	0.2854	0.1591	0.0729	0.445318027501213
PWY.922..mevalonate.pathway.I	indoleacetate	670	0.3541	0.1974	0.0729	0.445318027501213
PWY.7345..superpathway.of.anaerobic.sucrose.degradation	creatine	140	1.0635	0.5930	0.0729	0.445318027501213
PWY0.1586..peptidoglycan.maturation..meso.diaminopimelate.containing.	androsterone sulfate	854	-0.1532	0.0854	0.0729	0.445318027501213
PRPP.PWY..superpathway.of.histidine..purine..and.pyrimidine.biosynthesis	HWESASXX*	430	-0.3558	0.1984	0.0729	0.445318027501213
PWY.6467..Kdo.transfer.to.lipid.IVA.III..Chlamydia.	1-arachidonoyl-GPC (20:4)*	113	-1.7109	0.9539	0.0729	0.445318027501213
UDPNAGSYN.PWY..UDP.N.acetyl.D.glucosamine.biosynthesis.I	gamma-glutamyl-epsilon-lysine	859	0.6762	0.3771	0.0729	0.445318027501213
CENTFERM.PWY..pyruvate.fermentation.to.butanoate	7-methylguanine	818	-0.8485	0.4731	0.0729	0.445318027501213
COA.PWY..coenzyme.A.biosynthesis.I	orotidine	850	0.3156	0.1760	0.0729	0.445318027501213
HISTSYN.PWY..L.histidine.biosynthesis	deoxycarnitine	857	-0.6645	0.3705	0.0729	0.445318027501213
PWY.7199..pyrimidine.deoxyribonucleosides.salvage	N-acetyl-beta-alanine	856	0.4755	0.2651	0.0729	0.445318027501213
PWY.7385..1.3.propanediol.biosynthesis..engineered.	cysteine sulfinic acid	122	-0.7922	0.4417	0.0729	0.445318027501213
PWY.6415..L.ascorbate.biosynthesis.V	prolylproline	405	0.2207	0.1230	0.0729	0.445318027501213
PWY.3781..aerobic.respiration.I..cytochrome.c.	1-stearoyl-GPE (18:0)	516	0.6594	0.3676	0.0729	0.445318027501213
PWY.7219..adenosine.ribonucleotides.de.novo.biosynthesis	mannitol/sorbitol	858	-0.1649	0.0919	0.0729	0.445318027501213
PWY.6270..isoprene.biosynthesis.I	linoleoylcarnitine*	857	-0.4508	0.2513	0.0729	0.445318027501213
PWY.7254..TCA.cycle.VII..acetate.producers.	linoleoylcarnitine*	737	-0.481	0.2682	0.0729	0.445318027501213
PWY.7115..C4.photosynthetic.carbon.assimilation.cycle..NAD.ME.type	1-eicosapentaenoyl-GPE (20:5)*	685	-0.2762	0.1540	0.0729	0.445318027501213
TRNA.CHARGING.PWY..tRNA.charging	1-oleoyl-GPC (18:1)	858	0.6094	0.3398	0.0729	0.445318027501213
FERMENTATION.PWY..mixed.acid.fermentation	sphingomyelin (d18:1/20:1, d18:2/20:0)*	841	-0.67	0.3735	0.0729	0.445318027501213
PWY0.1298..superpathway.of.pyrimidine.deoxyribonucleosides.degradation	sphingomyelin (d18:1/20:1, d18:2/20:0)*	854	-0.6695	0.3733	0.0729	0.445318027501213
PWY.6317..galactose.degradation.I..Leloir.pathway.	1,2,3-benzenetriol sulfate (2)	768	0.0911	0.0508	0.0729	0.445318027501213
PWY.7400..L.arginine.biosynthesis.IV..archaebacteria.	p-cresol-glucuronide*	819	0.1324	0.0738	0.0729	0.445318027501213
PWY.5862..superpathway.of.demethylmenaquinol.9.biosynthesis	cis-aconitate	510	0.4123	0.2299	0.0729	0.445318027501213
PWY.6519..8.amino.7.oxononanoate.biosynthesis.I	sphingomyelin (d18:2/23:0, d18:1/23:1, d17:1/24:1)*	842	-0.5694	0.3175	0.0729	0.445318027501213
P122.PWY..heterolactic.fermentation	1-palmitoyl-2-arachidonoyl-GPC (16:0/20:4)	545	-0.6568	0.3662	0.0729	0.445318027501213
FUCCAT.PWY..fucose.degradation	1-(1-enyl-palmitoyl)-GPC (P-16:0)*	853	-0.4565	0.2546	0.0729	0.445318027501213
PWY.6270..isoprene.biosynthesis.I	sphingomyelin (d18:1/21:0, d17:1/22:0, d16:1/23:0)*	858	-0.5213	0.2907	0.0729	0.445318027501213
PWY.5189..tetrapyrrole.biosynthesis.II..from.glycine.	1-(1-enyl-palmitoyl)-2-linoleoyl-GPC (P-16:0/18:2)*	856	-0.455	0.2537	0.0729	0.445318027501213
PWY0.1296..purine.ribonucleosides.degradation	1-(1-enyl-palmitoyl)-2-linoleoyl-GPC (P-16:0/18:2)*	859	0.4534	0.2528	0.0729	0.445318027501213
PWY.7323..superpathway.of.GDP.mannose.derived.O.antigen.building.blocks.biosynthesis	1-(1-enyl-stearoyl)-GPC (P-18:0) *	842	-0.454	0.2531	0.0729	0.445318027501213
HISDEG.PWY..L.histidine.degradation.I	uridine	859	-0.6051	0.3375	0.073	0.445560884958329
OANTIGEN.PWY..O.antigen.building.blocks.biosynthesis..E..coli.	glycerate	858	-0.4165	0.2323	0.073	0.445560884958329
PWY4FS.7..phosphatidylglycerol.biosynthesis.I..plastidic.	serotonin	847	0.2182	0.1217	0.073	0.445560884958329
PWY4FS.8..phosphatidylglycerol.biosynthesis.II..non.plastidic.	serotonin	847	0.2183	0.1217	0.073	0.445560884958329
PWY.5910..superpathway.of.geranylgeranyldiphosphate.biosynthesis.I..via.mevalonate.	thyroxine	626	0.621	0.3464	0.073	0.445560884958329
PWY.7664..oleate.biosynthesis.IV..anaerobic.	tartarate	831	-0.1659	0.0926	0.073	0.445560884958329
PWY.6471..peptidoglycan.biosynthesis.IV..Enterococcus.faecium.	choline	729	0.9329	0.5203	0.073	0.445560884958329
PWY.5860..superpathway.of.demethylmenaquinol.6.biosynthesis.I	3-methyl-2-oxovalerate	567	-0.5528	0.3084	0.073	0.445560884958329
P164.PWY..purine.nucleobases.degradation.I..anaerobic.	3-methylhistidine	837	-0.1154	0.0643	0.073	0.445560884958329
SULFATE.CYS.PWY..superpathway.of.sulfate.assimilation.and.cysteine.biosynthesis	pimelate (heptanedioate)	766	0.315	0.1757	0.073	0.445560884958329
PWY.5723..Rubisco.shunt	N-acetylglutamate	659	0.4226	0.2357	0.073	0.445560884958329
PWY.6527..stachyose.degradation	pyroglutamylglycine	858	0.2184	0.1218	0.073	0.445560884958329
PWY.5686..UMP.biosynthesis	N-(2-furoyl)glycine	685	0.1474	0.0822	0.073	0.445560884958329
PWY.5177..glutaryl.CoA.degradation	propionylglycine	809	-0.2499	0.1394	0.073	0.445560884958329
PWY0.41..allantoin.degradation.IV..anaerobic.	cyclo(leu-pro)	481	0.2151	0.1200	0.073	0.445560884958329
PWY0.1061..superpathway.of.L.alanine.biosynthesis	6-oxopiperidine-2-carboxylic acid	847	0.3782	0.2110	0.073	0.445560884958329
PWY.5656..mannosylglycerate.biosynthesis.I	1-eicosenoyl-GPC (20:1)*	407	-0.637	0.3553	0.073	0.445560884958329
PWY.7315..dTDP.N.acetylthomosamine.biosynthesis	1-eicosenoyl-GPC (20:1)*	679	-0.5102	0.2846	0.073	0.445560884958329
PWY0.42..2.methylcitrate.cycle.I	N-acetylalliin	82	-0.4075	0.2273	0.073	0.445560884958329
PWY.6731..starch.degradation.III	1-docosapentaenoyl-GPC (22:5n6)*	458	0.3563	0.1987	0.073	0.445560884958329
PWY.6270..isoprene.biosynthesis.I	O-methylcatechol sulfate	858	0.2119	0.1182	0.073	0.445560884958329
PWY.7560..methylerythritol.phosphate.pathway.II	linoleoylcarnitine*	857	-0.4506	0.2513	0.073	0.445560884958329
PWY.7286..7..3.amino.3.carboxypropyl..wyosine.biosynthesis	tyramine O-sulfate	281	-0.2732	0.1524	0.073	0.445560884958329
PWY.5101..L.isoleucine.biosynthesis.II	sphinganine-1-phosphate	762	-0.4665	0.2602	0.073	0.445560884958329
PWY.6471..peptidoglycan.biosynthesis.IV..Enterococcus.faecium.	sphinganine-1-phosphate	652	0.5086	0.2837	0.073	0.445560884958329
PEPTIDOGLYCANSYN.PWY..peptidoglycan.biosynthesis.I..meso.diaminopimelate.containing.	1-(1-enyl-stearoyl)-2-arachidonoyl-GPC (P-18:0/20:4)	857	0.4041	0.2254	0.073	0.445560884958329
UDPNAGSYN.PWY..UDP.N.acetyl.D.glucosamine.biosynthesis.I	1-palmitoyl-2-oleoyl-GPI (16:0/18:1)*	813	0.3944	0.2200	0.073	0.445560884958329
RHAMCAT.PWY..L.rhamnose.degradation.I	1-oleoyl-2-eicosapentaenoyl-GPC (18:1/20:5)*	818	-0.2586	0.1442	0.073	0.445560884958329
GLUCARDEG.PWY..D.glucarate.degradation.I	malate	575	0.2907	0.1622	0.0731	0.445711461582372
PWY.2201..folate.transformations.I	myristate (14:0)	87	-0.9765	0.5449	0.0731	0.445711461582372
POLYISOPRENSYN.PWY..polyisoprenoid.biosynthesis..E..coli.	vanillylmandelate (VMA)	743	-0.4645	0.2591	0.0731	0.445711461582372
P105.PWY..TCA.cycle.IV..2.oxoglutarate.decarboxylase.	urea	699	0.6094	0.3400	0.0731	0.445711461582372
PWY.7283..wybutosine.biosynthesis	5-hydroxylysine	81	-1.5766	0.8798	0.0731	0.445711461582372
PWY.5030..L.histidine.degradation.III	N-acetylglutamate	807	-0.388	0.2164	0.0731	0.445711461582372
PWY66.388..fatty.acid..alpha..oxidation.III	glycocholate	95	-0.484	0.2701	0.0731	0.445711461582372
ARGSYNBSUB.PWY..L.arginine.biosynthesis.II..acetyl.cycle.	2-arachidonoylglycerol (20:4)	805	-0.2703	0.1508	0.0731	0.445711461582372
PWY.4242..pantothenate.and.coenzyme.A.biosynthesis.III	3-(4-hydroxyphenyl)lactate	855	-0.492	0.2746	0.0731	0.445711461582372
P42.PWY..incomplete.reductive.TCA.cycle	acetylcarnitine	838	-0.364	0.2031	0.0731	0.445711461582372
TCA.GLYOX.BYPASS..superpathway.of.glyoxylate.bypass.and.TCA	2-linoleoylglycerol (18:2)	732	-0.3093	0.1726	0.0731	0.445711461582372
PWY.5910..superpathway.of.geranylgeranyldiphosphate.biosynthesis.I..via.mevalonate.	adrenate (22:4n6)	627	-0.3692	0.2060	0.0731	0.445711461582372
PWY.5920..superpathway.of.heme.biosynthesis.from.glycine	7-methylxanthine	584	-0.2094	0.1168	0.0731	0.445711461582372
PWY.5345..superpathway.of.L.methionine.biosynthesis..by.sulfhydrylation.	1-docosahexaenoylglycerol (22:6)	847	-0.2389	0.1333	0.0731	0.445711461582372
PWY0.1338..polymyxin.resistance	N6-carbamoylthreonyladenosine	571	0.6374	0.3557	0.0731	0.445711461582372
PWY.3801..sucrose.degradation.II..sucrose.synthase.	4-vinylphenol sulfate	140	-0.4093	0.2284	0.0731	0.445711461582372
GLUTORN.PWY..L.ornithine.biosynthesis	o-cresol sulfate	548	-0.1666	0.0930	0.0731	0.445711461582372
UDPNAGSYN.PWY..UDP.N.acetyl.D.glucosamine.biosynthesis.I	4-androsten-3alpha,17alpha-diol monosulfate (2)	423	0.3252	0.1815	0.0731	0.445711461582372
PWY.6125..superpathway.of.guanosine.nucleotides.de.novo.biosynthesis.II	2-stearoyl-GPE (18:0)*	858	-0.2806	0.1566	0.0731	0.445711461582372
PWY.6803..phosphatidylcholine.acyl.editing	alliin	244	0.2513	0.1403	0.0731	0.445711461582372
PWY.6270..isoprene.biosynthesis.I	sphingomyelin (d18:2/16:0, d18:1/16:1)*	858	-0.6623	0.3695	0.0731	0.445711461582372
PWY.6385..peptidoglycan.biosynthesis.III..mycobacteria.	2-aminophenol sulfate	856	0.1498	0.0836	0.0731	0.445711461582372
PWY.6113..superpathway.of.mycolate.biosynthesis	2-piperidinone	814	-0.1443	0.0805	0.0731	0.445711461582372
OANTIGEN.PWY..O.antigen.building.blocks.biosynthesis..E..coli.	2-palmitoleoyl-GPC (16:1)*	641	0.3477	0.1940	0.0731	0.445711461582372
PWY66.375..leukotriene.biosynthesis	myristoleoylcarnitine*	102	-0.8731	0.4871	0.0731	0.445711461582372
PWY.6628..superpathway.of.L.phenylalanine.biosynthesis	N-formylphenylalanine	827	0.2789	0.1557	0.0731	0.445711461582372
PWY0.42..2.methylcitrate.cycle.I	3-methoxycatechol sulfate (1)	212	0.2328	0.1299	0.0731	0.445711461582372
GLYCOLYSIS..glycolysis.I..from.glucose.6.phosphate.	oleate/vaccenate (18:1)	859	-0.4547	0.2537	0.0731	0.445711461582372
RHAMCAT.PWY..L.rhamnose.degradation.I	cis-aconitate	810	0.3579	0.1997	0.0731	0.445711461582372
FERMENTATION.PWY..mixed.acid.fermentation	sphingomyelin (d18:2/24:1, d18:1/24:2)*	841	-0.6055	0.3378	0.0731	0.445711461582372
FAO.PWY..fatty.acid..beta..oxidation.I	1-palmitoyl-2-docosahexaenoyl-GPE (16:0/22:6)*	842	-0.3278	0.1829	0.0731	0.445711461582372
FUCCAT.PWY..fucose.degradation	1-(1-enyl-palmitoyl)-2-docosahexaenoyl-GPC (P-16:0/22:6)*	857	-0.3733	0.2082	0.0731	0.445711461582372
PWY.5840..superpathway.of.menaquinol.7.biosynthesis	1-oleoyl-2-dihomo-linolenoyl-GPC (18:1/20:3)*	788	-0.3471	0.1936	0.0731	0.445711461582372
PWY.7220..adenosine.deoxyribonucleotides.de.novo.biosynthesis.II	1-oleoyl-2-dihomo-linolenoyl-GPC (18:1/20:3)*	858	-0.3332	0.1859	0.0731	0.445711461582372
PWY.7222..guanosine.deoxyribonucleotides.de.novo.biosynthesis.II	1-oleoyl-2-dihomo-linolenoyl-GPC (18:1/20:3)*	858	-0.3332	0.1859	0.0731	0.445711461582372
THRESYN.PWY..superpathway.of.L.threonine.biosynthesis	dihydroorotate	852	0.3639	0.2031	0.0732	0.445874842538273
PWY.5345..superpathway.of.L.methionine.biosynthesis..by.sulfhydrylation.	urate	856	-0.606	0.3382	0.0732	0.445874842538273
PWY.5103..L.isoleucine.biosynthesis.III	arginine	857	1.0367	0.5786	0.0732	0.445874842538273
X1CMET2.PWY..N10.formyl.tetrahydrofolate.biosynthesis	valine	858	0.9772	0.5453	0.0732	0.445874842538273
PWY0.781..aspartate.superpathway	gamma-glutamyltyrosine	857	0.4249	0.2372	0.0732	0.445874842538273
PWY.2942..L.lysine.biosynthesis.III	hypoxanthine	845	-0.4252	0.2373	0.0732	0.445874842538273
PWY.4984..urea.cycle	tartarate	843	0.1693	0.0945	0.0732	0.445874842538273
P42.PWY..incomplete.reductive.TCA.cycle	1,2-dimyristoyl-GPC (14:0/14:0)	767	0.2049	0.1144	0.0732	0.445874842538273
PWY.841..superpathway.of.purine.nucleotides.de.novo.biosynthesis.I	4-methyl-2-oxopentanoate	858	-0.4472	0.2496	0.0732	0.445874842538273
PEPTIDOGLYCANSYN.PWY..peptidoglycan.biosynthesis.I..meso.diaminopimelate.containing.	N-(2-furoyl)glycine	687	0.1461	0.0815	0.0732	0.445874842538273
PWY.6549..L.glutamine.biosynthesis.III	4-imidazoleacetate	666	-0.4381	0.2446	0.0732	0.445874842538273
PWY.6387..UDP.N.acetylmuramoyl.pentapeptide.biosynthesis.I..meso.diaminopimelate.containing.	N-acetylneuraminate	856	-0.4487	0.2504	0.0732	0.445874842538273
PWY.6897..thiamin.salvage.II	indolepropionate	854	0.2022	0.1129	0.0732	0.445874842538273
GLUDEG.I.PWY..GABA.shunt	dehydroisoandrosterone sulfate (DHEA-S)	837	0.1846	0.1030	0.0732	0.445874842538273
COMPLETE.ARO.PWY..superpathway.of.aromatic.amino.acid.biosynthesis	2-linoleoylglycerol (18:2)	848	0.293	0.1636	0.0732	0.445874842538273
P162.PWY..L.glutamate.degradation.V..via.hydroxyglutarate.	andro steroid monosulfate (1)*	569	-0.2326	0.1298	0.0732	0.445874842538273
PWY.2942..L.lysine.biosynthesis.III	1-docosahexaenoyl-GPC (22:6)*	854	0.3874	0.2162	0.0732	0.445874842538273
PENTOSE.P.PWY..pentose.phosphate.pathway	N-acetylasparagine	859	-0.3855	0.2152	0.0732	0.445874842538273
PWY.6282..palmitoleate.biosynthesis.I..from..5Z..dodec.5.enoate.	1-arachidonoyl-GPE (20:4)*	842	-0.5052	0.2820	0.0732	0.445874842538273
P108.PWY..pyruvate.fermentation.to.propanoate.I	1-myristoylglycerol (14:0)	815	-0.279	0.1557	0.0732	0.445874842538273
PWY.5189..tetrapyrrole.biosynthesis.II..from.glycine.	3-(3-hydroxyphenyl)propionate	712	-0.1377	0.0769	0.0732	0.445874842538273
PWY.6435..4.hydroxybenzoate.biosynthesis.V	3-methyladipate	84	0.9785	0.5463	0.0732	0.445874842538273
PWY0.1533..methylphosphonate.degradation.I	palmitoyl ethanolamide	577	-0.4963	0.2770	0.0732	0.445874842538273
PWY0.1277..3.phenylpropanoate.and.3..3.hydroxyphenyl.propanoate.degradation	S-methylcysteine	389	-0.5311	0.2964	0.0732	0.445874842538273
GLYCOL.GLYOXDEG.PWY..superpathway.of.glycol.metabolism.and.degradation	16-hydroxypalmitate	658	-0.4641	0.2591	0.0732	0.445874842538273
PWY.5862..superpathway.of.demethylmenaquinol.9.biosynthesis	1-palmitoyl-2-linoleoyl-GPC (16:0/18:2)	539	-0.9684	0.5405	0.0732	0.445874842538273
PWY.7392..taxadiene.biosynthesis..engineered.	N-acetyl-3-methylhistidine*	372	-0.314	0.1753	0.0732	0.445874842538273
CALVIN.PWY..Calvin.Benson.Bassham.cycle	3-methylglutarylcarnitine (1)	792	-0.274	0.1529	0.0732	0.445874842538273
PWY.6823..molybdenum.cofactor.biosynthesis	glycerophosphoinositol*	515	-0.2425	0.1354	0.0732	0.445874842538273
PWY0.862...5Z..dodec.5.enoate.biosynthesis	sphingomyelin (d18:1/20:1, d18:2/20:0)*	846	-0.6528	0.3644	0.0732	0.445874842538273
PWY.6837..fatty.acid.beta.oxidation.V..unsaturated..odd.number..di.isomerase.dependent.	1,2-dilinoleoyl-GPC (18:2/18:2)	58	1.5003	0.8375	0.0732	0.445874842538273
LPSSYN.PWY..superpathway.of.lipopolysaccharide.biosynthesis	1-stearoyl-2-docosahexaenoyl-GPC (18:0/22:6)	301	-0.6243	0.3485	0.0732	0.445874842538273
BIOTIN.BIOSYNTHESIS.PWY..biotin.biosynthesis.I	1-(1-enyl-stearoyl)-2-docosahexaenoyl-GPC (P-18:0/22:6)*	842	-0.3472	0.1938	0.0732	0.445874842538273
GLYCOL.GLYOXDEG.PWY..superpathway.of.glycol.metabolism.and.degradation	1-myristoyl-2-linoleoyl-GPC (14:0/18:2)*	658	-0.4206	0.2347	0.0732	0.445874842538273
P122.PWY..heterolactic.fermentation	cholesterol	545	-0.7039	0.3930	0.0733	0.446064111432523
PWY.6471..peptidoglycan.biosynthesis.IV..Enterococcus.faecium.	4-hydroxyphenylacetate	650	0.2697	0.1506	0.0733	0.446064111432523
ASPASN.PWY..superpathway.of.L.aspartate.and.L.asparagine.biosynthesis	nicotinamide	858	-0.2761	0.1541	0.0733	0.446064111432523
CENTFERM.PWY..pyruvate.fermentation.to.butanoate	isoleucine	818	-0.8104	0.4525	0.0733	0.446064111432523
PWY.7219..adenosine.ribonucleotides.de.novo.biosynthesis	thyroxine	858	-0.5208	0.2908	0.0733	0.446064111432523
PWY.7446..sulfoglycolysis	1-myristoyl-2-palmitoyl-GPC (14:0/16:0)	408	-0.4841	0.2703	0.0733	0.446064111432523
PWY66.409..superpathway.of.purine.nucleotide.salvage	2-arachidonoylglycerol (20:4)	805	-0.2737	0.1528	0.0733	0.446064111432523
PWY.7003..glycerol.degradation.to.butanol	alpha-hydroxyisocaproate	849	0.4505	0.2515	0.0733	0.446064111432523
PWY.5973..cis.vaccenate.biosynthesis	homocitrulline	859	-0.2894	0.1616	0.0733	0.446064111432523
PWY.5022..4.aminobutanoate.degradation.V	2-methylbutyrylglycine	687	0.344	0.1921	0.0733	0.446064111432523
PWY.6823..molybdenum.cofactor.biosynthesis	1,3-dimethylurate	510	0.2331	0.1301	0.0733	0.446064111432523
PWY.6628..superpathway.of.L.phenylalanine.biosynthesis	andro steroid monosulfate (1)*	579	0.2161	0.1207	0.0733	0.446064111432523
PWY.6351..D.myo.inositol..1.4.5..trisphosphate.biosynthesis	gamma-glutamyl-epsilon-lysine	52	-4.006	2.2371	0.0733	0.446064111432523
PWY.5080..very.long.chain.fatty.acid.biosynthesis.I	2-linoleoyl-GPC (18:2)*	58	1.4171	0.7912	0.0733	0.446064111432523
POLYISOPRENSYN.PWY..polyisoprenoid.biosynthesis..E..coli.	1-linoleoyl-GPE (18:2)*	743	-0.4046	0.2259	0.0733	0.446064111432523
PWY.7456..mannan.degradation	leucylleucine	756	0.211	0.1178	0.0733	0.446064111432523
UDPNACETYLGALSYN.PWY..UDP.N.acetyl.D.glucosamine.biosynthesis.II	4-androsten-3beta,17beta-diol monosulfate (2)	93	-0.6469	0.3612	0.0733	0.446064111432523
PWY.5695..urate.biosynthesis.inosine.5p.phosphate.degradation	palmitoyl ethanolamide	856	-0.436	0.2434	0.0733	0.446064111432523
PWY.5863..superpathway.of.phylloquinol.biosynthesis	1-(1-enyl-stearoyl)-GPE (P-18:0)*	779	-0.3464	0.1934	0.0733	0.446064111432523
PWY.5920..superpathway.of.heme.biosynthesis.from.glycine	2-stearoyl-GPE (18:0)*	589	-0.3369	0.1882	0.0733	0.446064111432523
PWY.5838..superpathway.of.menaquinol.8.biosynthesis.I	carboxyibuprofen	88	0.2121	0.1185	0.0733	0.446064111432523
COMPLETE.ARO.PWY..superpathway.of.aromatic.amino.acid.biosynthesis	palmitoylcarnitine	858	0.5415	0.3023	0.0733	0.446064111432523
PWY0.1338..polymyxin.resistance	1-margaroyl-GPC (17:0)	587	-0.6111	0.3412	0.0733	0.446064111432523
PWYG.321..mycolate.biosynthesis	1-arachidoyl-GPC (20:0)	814	-0.3966	0.2214	0.0733	0.446064111432523
GLUDEG.I.PWY..GABA.shunt	glucose	837	0.4088	0.2282	0.0733	0.446064111432523
PWY0.881..superpathway.of.fatty.acid.biosynthesis.I..E..coli.	cis-aconitate	66	0.9035	0.5046	0.0733	0.446064111432523
PWY.7254..TCA.cycle.VII..acetate.producers.	2'-deoxyuridine	682	-0.5282	0.2949	0.0733	0.446064111432523
P441.PWY..superpathway.of.N.acetylneuraminate.degradation	1-(1-enyl-stearoyl)-2-arachidonoyl-GPC (P-18:0/20:4)	856	-0.3922	0.2190	0.0733	0.446064111432523
PWY.6731..starch.degradation.III	1-stearyl-GPC (O-18:0)*	466	-0.5265	0.2939	0.0733	0.446064111432523
SALVADEHYPOX.PWY..adenosine.nucleotides.degradation.II	1-oleoyl-2-eicosapentaenoyl-GPC (18:1/20:5)*	812	-0.2583	0.1442	0.0733	0.446064111432523
PWY4FS.7..phosphatidylglycerol.biosynthesis.I..plastidic.	1-(1-enyl-palmitoyl)-2-palmitoyl-GPC (P-16:0/16:0)*	851	-0.5414	0.3023	0.0733	0.446064111432523
PWY4FS.8..phosphatidylglycerol.biosynthesis.II..non.plastidic.	1-(1-enyl-palmitoyl)-2-palmitoyl-GPC (P-16:0/16:0)*	851	-0.5413	0.3022	0.0733	0.446064111432523
PANTOSYN.PWY..pantothenate.and.coenzyme.A.biosynthesis.I	histidine	853	1.3994	0.7816	0.0734	0.446213724570124
PWY1F.823..leucopelargonidin.and.leucocyanidin.biosynthesis	lysine	118	-2.5529	1.4260	0.0734	0.446213724570124
PWY.7539..6.hydroxymethyl.dihydropterin.diphosphate.biosynthesis.III..Chlamydia.	methionine	857	-0.8123	0.4537	0.0734	0.446213724570124
P162.PWY..L.glutamate.degradation.V..via.hydroxyglutarate.	caprate (10:0)	819	0.3418	0.1909	0.0734	0.446213724570124
PWY.7345..superpathway.of.anaerobic.sucrose.degradation	1-stearoyl-GPI (18:0)	140	-0.8019	0.4479	0.0734	0.446213724570124
PWY.7221..guanosine.ribonucleotides.de.novo.biosynthesis	oxalate (ethanedioate)	857	-0.2561	0.1430	0.0734	0.446213724570124
PWY4FS.7..phosphatidylglycerol.biosynthesis.I..plastidic.	5-hydroxyhexanoate	736	-0.2803	0.1566	0.0734	0.446213724570124
PWY4FS.8..phosphatidylglycerol.biosynthesis.II..non.plastidic.	5-hydroxyhexanoate	736	-0.2803	0.1566	0.0734	0.446213724570124
COA.PWY..coenzyme.A.biosynthesis.I	docosadienoate (22:2n6)	856	0.3667	0.2048	0.0734	0.446213724570124
PWY66.399..gluconeogenesis.III	isobutyrylcarnitine	854	0.2551	0.1425	0.0734	0.446213724570124
PWY0.42..2.methylcitrate.cycle.I	piperine	191	-0.2223	0.1242	0.0734	0.446213724570124
PWY.5913..TCA.cycle.VI..obligate.autotrophs.	1-stearoyl-GPC (18:0)	819	-0.6361	0.3553	0.0734	0.446213724570124
TRIGLSYN.PWY..diacylglycerol.and.triacylglycerol.biosynthesis	laurylcarnitine	50	-1.1559	0.6456	0.0734	0.446213724570124
PWY.3001..superpathway.of.L.isoleucine.biosynthesis.I	1-myristoylglycerol (14:0)	835	-0.2697	0.1506	0.0734	0.446213724570124
PWY.5897..superpathway.of.menaquinol.11.biosynthesis	1-linoleoyl-GPE (18:2)*	798	-0.3815	0.2131	0.0734	0.446213724570124
PWY.5898..superpathway.of.menaquinol.12.biosynthesis	1-linoleoyl-GPE (18:2)*	798	-0.3815	0.2131	0.0734	0.446213724570124
PWY.5899..superpathway.of.menaquinol.13.biosynthesis	1-linoleoyl-GPE (18:2)*	798	-0.3815	0.2131	0.0734	0.446213724570124
PWY.7371..1.4.dihydroxy.6.naphthoate.biosynthesis.II	cysteine sulfinic acid	620	0.3607	0.2015	0.0734	0.446213724570124
PWY.6545..pyrimidine.deoxyribonucleotides.de.novo.biosynthesis.III	alpha-glutamyltyrosine	781	0.2359	0.1318	0.0734	0.446213724570124
FOLSYN.PWY..superpathway.of.tetrahydrofolate.biosynthesis.and.salvage	dihydroferulic acid	528	-0.1919	0.1072	0.0734	0.446213724570124
PWY.7323..superpathway.of.GDP.mannose.derived.O.antigen.building.blocks.biosynthesis	guanidinoacetate	842	-0.6051	0.3379	0.0734	0.446213724570124
HSERMETANA.PWY..L.methionine.biosynthesis.III	gamma-glutamylvaline	781	-0.3339	0.1865	0.0734	0.446213724570124
PWY.6386..UDP.N.acetylmuramoyl.pentapeptide.biosynthesis.II..lysine.containing.	1-arachidoyl-GPC (20:0)	830	0.405	0.2262	0.0734	0.446213724570124
PWY.7323..superpathway.of.GDP.mannose.derived.O.antigen.building.blocks.biosynthesis	mannitol/sorbitol	841	0.1632	0.0911	0.0734	0.446213724570124
PANTO.PWY..phosphopantothenate.biosynthesis.I	1-oleoyl-3-linoleoyl-glycerol (18:1/18:2)	855	0.297	0.1659	0.0734	0.446213724570124
PWY.6151..S.adenosyl.L.methionine.cycle.I	N-acetyltaurine	829	-0.3528	0.1971	0.0734	0.446213724570124
PWY4FS.7..phosphatidylglycerol.biosynthesis.I..plastidic.	arabonate/xylonate	852	0.3861	0.2157	0.0734	0.446213724570124
PWY4FS.8..phosphatidylglycerol.biosynthesis.II..non.plastidic.	arabonate/xylonate	852	0.386	0.2156	0.0734	0.446213724570124
PWY.5505..L.glutamate.and.L.glutamine.biosynthesis	2-hydroxyglutarate	775	0.4747	0.2652	0.0734	0.446213724570124
PWY0.1241..ADP.L.glycero..beta..D.manno.heptose.biosynthesis	sphingomyelin (d18:1/15:0, d16:1/17:0)*	761	-0.5697	0.3182	0.0734	0.446213724570124
PWY.7560..methylerythritol.phosphate.pathway.II	tricosanoyl sphingomyelin (d18:1/23:0)*	662	-0.4212	0.2353	0.0734	0.446213724570124
PANTO.PWY..phosphopantothenate.biosynthesis.I	1-stearoyl-2-arachidonoyl-GPE (18:0/20:4)	857	0.3545	0.1980	0.0734	0.446213724570124
AST.PWY..L.arginine.degradation.II..AST.pathway.	1-(1-enyl-palmitoyl)-2-linoleoyl-GPC (P-16:0/18:2)*	577	-0.5366	0.2997	0.0734	0.446213724570124
PWY0.781..aspartate.superpathway	1-linoleoyl-GPA (18:2)*	602	0.2959	0.1653	0.0734	0.446213724570124
GLYCOLYSIS..glycolysis.I..from.glucose.6.phosphate.	1-stearyl-GPC (O-18:0)*	853	-0.3965	0.2215	0.0734	0.446213724570124
PWY.6147..6.hydroxymethyl.dihydropterin.diphosphate.biosynthesis.I	margarate (17:0)	856	-0.3977	0.2223	0.0735	0.446454678171878
AEROBACTINSYN.PWY..aerobactin.biosynthesis	malate	333	0.3632	0.2029	0.0735	0.446454678171878
NAGLIPASYN.PWY..lipid.IVA.biosynthesis	salicylate	817	0.1031	0.0576	0.0735	0.446454678171878
PWY.561..superpathway.of.glyoxylate.cycle.and.fatty.acid.degradation	chenodeoxycholate	687	0.2576	0.1439	0.0735	0.446454678171878
PWY.6282..palmitoleate.biosynthesis.I..from..5Z..dodec.5.enoate.	gamma-glutamylglutamine	842	-0.8632	0.4823	0.0735	0.446454678171878
PWY.7220..adenosine.deoxyribonucleotides.de.novo.biosynthesis.II	hypoxanthine	849	-0.4232	0.2364	0.0735	0.446454678171878
PWY.7222..guanosine.deoxyribonucleotides.de.novo.biosynthesis.II	hypoxanthine	849	-0.4232	0.2364	0.0735	0.446454678171878
GLYCOLYSIS.TCA.GLYOX.BYPASS..superpathway.of.glycolysis..pyruvate.dehydrogenase..TCA..and.glyoxylate.bypass	2-arachidonoylglycerol (20:4)	694	-0.2849	0.1592	0.0735	0.446454678171878
PWY.7371..1.4.dihydroxy.6.naphthoate.biosynthesis.II	maleate	620	0.3031	0.1694	0.0735	0.446454678171878
DAPLYSINESYN.PWY..L.lysine.biosynthesis.I	tartronate (hydroxymalonate)	859	0.1809	0.1011	0.0735	0.446454678171878
PWY.6163..chorismate.biosynthesis.from.3.dehydroquinate	3-hydroxydecanoate	859	0.3544	0.1980	0.0735	0.446454678171878
HEXITOLDEGSUPER.PWY..superpathway.of.hexitol.degradation..bacteria.	N-acetylaspartate (NAA)	851	0.4081	0.2281	0.0735	0.446454678171878
FERMENTATION.PWY..mixed.acid.fermentation	threonate	840	0.2282	0.1275	0.0735	0.446454678171878
PWY.6897..thiamin.salvage.II	pyroglutamylglycine	856	-0.2218	0.1239	0.0735	0.446454678171878
ARGSYNBSUB.PWY..L.arginine.biosynthesis.II..acetyl.cycle.	N-acetylisoleucine	844	0.3971	0.2218	0.0735	0.446454678171878
PWY.5367..petroselinate.biosynthesis	4-ethylphenylsulfate	822	-0.1317	0.0736	0.0735	0.446454678171878
FAO.PWY..fatty.acid..beta..oxidation.I	5alpha-pregnan-3beta,20alpha-diol disulfate	707	0.1858	0.1038	0.0735	0.446454678171878
PWY0.1533..methylphosphonate.degradation.I	1-pentadecanoyl-GPC (15:0)*	579	-0.5713	0.3192	0.0735	0.446454678171878
PWY.7197..pyrimidine.deoxyribonucleotide.phosphorylation	dimethylmalonic acid	216	0.5121	0.2861	0.0735	0.446454678171878
PWY66.422..D.galactose.degradation.V..Leloir.pathway.	carboxyibuprofen	112	-0.1801	0.1006	0.0735	0.446454678171878
GLYCOCAT.PWY..glycogen.degradation.I..bacterial.	glycerol 3-phosphate	804	-0.4593	0.2566	0.0735	0.446454678171878
PWY.6588..pyruvate.fermentation.to.acetone	1-(1-enyl-oleoyl)-GPE (P-18:1)*	807	-0.362	0.2023	0.0735	0.446454678171878
PEPTIDOGLYCANSYN.PWY..peptidoglycan.biosynthesis.I..meso.diaminopimelate.containing.	linoleoylcarnitine*	858	0.4451	0.2487	0.0735	0.446454678171878
CALVIN.PWY..Calvin.Benson.Bassham.cycle	1-oleoyl-GPC (18:1)	857	0.6147	0.3434	0.0735	0.446454678171878
PWY.5861..superpathway.of.demethylmenaquinol.8.biosynthesis	sphingomyelin (d18:1/20:1, d18:2/20:0)*	659	-0.7318	0.4089	0.0735	0.446454678171878
PWY.7199..pyrimidine.deoxyribonucleosides.salvage	oleate/vaccenate (18:1)	858	0.4529	0.2531	0.0735	0.446454678171878
PWY.5862..superpathway.of.demethylmenaquinol.9.biosynthesis	1,2-dilinoleoyl-GPC (18:2/18:2)	538	-0.4328	0.2419	0.0735	0.446454678171878
TCA.GLYOX.BYPASS..superpathway.of.glyoxylate.bypass.and.TCA	phosphocholine (18:0/20:5, 16:0/22:5n6)*	738	-0.3607	0.2015	0.0735	0.446454678171878
PWY.5505..L.glutamate.and.L.glutamine.biosynthesis	cotinine	123	-0.1105	0.0618	0.0736	0.446799992916084
PWY.6859..all.trans.farnesol.biosynthesis	stearate (18:0)	776	-0.705	0.3941	0.0736	0.446799992916084
PWY.6121..5.aminoimidazole.ribonucleotide.biosynthesis.I	laurate (12:0)	858	0.3483	0.1947	0.0736	0.446799992916084
NADSYN.PWY..NAD.biosynthesis.II..from.tryptophan.	serotonin	51	-1.2599	0.7042	0.0736	0.446799992916084
GLUDEG.I.PWY..GABA.shunt	thyroxine	836	0.5096	0.2849	0.0736	0.446799992916084
GLYCOL.GLYOXDEG.PWY..superpathway.of.glycol.metabolism.and.degradation	anthranilate	445	0.4002	0.2237	0.0736	0.446799992916084
PWY.6351..D.myo.inositol..1.4.5..trisphosphate.biosynthesis	glycylglycine	50	-0.7269	0.4064	0.0736	0.446799992916084
PWY.7560..methylerythritol.phosphate.pathway.II	glycolithocholate	569	0.1888	0.1055	0.0736	0.446799992916084
GLYCOCAT.PWY..glycogen.degradation.I..bacterial.	dodecanedioate	804	-0.2475	0.1383	0.0736	0.446799992916084
FUCCAT.PWY..fucose.degradation	1-palmitoyl-GPC (16:0)	857	-0.7607	0.4252	0.0736	0.446799992916084
X1CMET2.PWY..N10.formyl.tetrahydrofolate.biosynthesis	5-acetylamino-6-formylamino-3-methyluracil	659	-0.1638	0.0916	0.0736	0.446799992916084
P124.PWY..Bifidobacterium.shunt	5-acetylamino-6-amino-3-methyluracil	524	-0.2078	0.1161	0.0736	0.446799992916084
PWY.6270..isoprene.biosynthesis.I	oleoylcarnitine	858	-0.4532	0.2533	0.0736	0.446799992916084
PYRIDNUCSYN.PWY..NAD.biosynthesis.I..from.aspartate.	5alpha-androstan-3beta,17alpha-diol disulfate	406	0.176	0.0983	0.0736	0.446799992916084
P185.PWY..formaldehyde.assimilation.III..dihydroxyacetone.cycle.	S-methylcysteine	853	-0.3479	0.1944	0.0736	0.446799992916084
PWY.5484..glycolysis.II..from.fructose.6.phosphate.	succinimide	858	0.5575	0.3116	0.0736	0.446799992916084
PWY.5030..L.histidine.degradation.III	2-methylbutyrylcarnitine (C5)	853	-0.4057	0.2268	0.0736	0.446799992916084
PWY0.1241..ADP.L.glycero..beta..D.manno.heptose.biosynthesis	1-myristoyl-GPC (14:0)	761	-0.4245	0.2373	0.0736	0.446799992916084
PWY.7323..superpathway.of.GDP.mannose.derived.O.antigen.building.blocks.biosynthesis	1-arachidonoyl-GPA (20:4)	808	-0.1707	0.0954	0.0736	0.446799992916084
COA.PWY..coenzyme.A.biosynthesis.I	1-(1-enyl-palmitoyl)-2-arachidonoyl-GPE (P-16:0/20:4)*	856	-0.4118	0.2302	0.0736	0.446799992916084
PWY.5910..superpathway.of.geranylgeranyldiphosphate.biosynthesis.I..via.mevalonate.	uridine	627	-0.6819	0.3812	0.0737	0.447105606215693
P161.PWY..acetylene.degradation	arachidate (20:0)	855	-0.5246	0.2933	0.0737	0.447105606215693
GLYCOL.GLYOXDEG.PWY..superpathway.of.glycol.metabolism.and.degradation	salicylate	656	0.1151	0.0644	0.0737	0.447105606215693
PWY1F.823..leucopelargonidin.and.leucocyanidin.biosynthesis	alpha-tocopherol	118	-1.0802	0.6039	0.0737	0.447105606215693
PWY.5918..superpathay.of.heme.biosynthesis.from.glutamate	gamma-glutamylglutamine	812	-0.8924	0.4990	0.0737	0.447105606215693
PWY.6125..superpathway.of.guanosine.nucleotides.de.novo.biosynthesis.II	gamma-glutamylglutamine	858	0.8807	0.4924	0.0737	0.447105606215693
PEPTIDOGLYCANSYN.PWY..peptidoglycan.biosynthesis.I..meso.diaminopimelate.containing.	imidazole lactate	859	-0.441	0.2466	0.0737	0.447105606215693
PWY.5173..superpathway.of.acetyl.CoA.biosynthesis	ribitol	729	0.5789	0.3237	0.0737	0.447105606215693
PWY0.1338..polymyxin.resistance	2-hydroxystearate	587	-0.637	0.3562	0.0737	0.447105606215693
PWY.5850..superpathway.of.menaquinol.6.biosynthesis.I	cys-gly, oxidized	548	-0.2143	0.1198	0.0737	0.447105606215693
ENTBACSYN.PWY..enterobactin.biosynthesis	1-methylimidazoleacetate	573	0.4796	0.2682	0.0737	0.447105606215693
GLYCOCAT.PWY..glycogen.degradation.I..bacterial.	3-hydroxy-2-ethylpropionate	803	0.4821	0.2696	0.0737	0.447105606215693
P461.PWY..hexitol.fermentation.to.lactate..formate..ethanol.and.acetate	hexadecanedioate	857	-0.2773	0.1550	0.0737	0.447105606215693
CRNFORCAT.PWY..creatinine.degradation.I	4-vinylphenol sulfate	614	-0.1994	0.1115	0.0737	0.447105606215693
PWY.6700..queuosine.biosynthesis	4-ethylphenylsulfate	857	-0.13	0.0727	0.0737	0.447105606215693
PWY.5347..superpathway.of.L.methionine.biosynthesis..transsulfuration.	5-HETE	202	-0.2414	0.1350	0.0737	0.447105606215693
PWY0.321..phenylacetate.degradation.I..aerobic.	cysteine sulfinic acid	186	0.6154	0.3441	0.0737	0.447105606215693
NONOXIPENT.PWY..pentose.phosphate.pathway..non.oxidative.branch.	1-eicosapentaenoyl-GPC (20:5)*	859	0.2827	0.1581	0.0737	0.447105606215693
PWY.5860..superpathway.of.demethylmenaquinol.6.biosynthesis.I	1-myristoyl-GPC (14:0)	567	-0.506	0.2829	0.0737	0.447105606215693
PWY.5686..UMP.biosynthesis	mannitol/sorbitol	855	-0.1642	0.0918	0.0737	0.447105606215693
PWY.6981..chitin.biosynthesis	1-oleoyl-3-linoleoyl-glycerol (18:1/18:2)	78	0.8948	0.5003	0.0737	0.447105606215693
PWY.6531..mannitol.cycle	2-hydroxyglutarate	774	-0.4919	0.2750	0.0737	0.447105606215693
PWY.5918..superpathay.of.heme.biosynthesis.from.glutamate	palmitoyl dihydrosphingomyelin (d18:0/16:0)*	812	-0.5874	0.3284	0.0737	0.447105606215693
PWY.5656..mannosylglycerate.biosynthesis.I	5-hydroxyindoleacetate	366	0.5974	0.3342	0.0738	0.447306049381316
PWY.5097..L.lysine.biosynthesis.VI	gluconate	853	-0.4368	0.2443	0.0738	0.447306049381316
PANTO.PWY..phosphopantothenate.biosynthesis.I	uridine	858	0.6072	0.3396	0.0738	0.447306049381316
PWY0.1297..superpathway.of.purine.deoxyribonucleosides.degradation	alpha-tocopherol	859	-0.5271	0.2949	0.0738	0.447306049381316
PWY.5104..L.isoleucine.biosynthesis.IV	caprate (10:0)	858	0.3313	0.1853	0.0738	0.447306049381316
PWY.5838..superpathway.of.menaquinol.8.biosynthesis.I	3-ureidopropionate	658	-0.5069	0.2835	0.0738	0.447306049381316
PWY.7456..mannan.degradation	2-aminoadipate	776	-0.3804	0.2128	0.0738	0.447306049381316
PWY.5484..glycolysis.II..from.fructose.6.phosphate.	azelate (nonanedioate)	817	0.2743	0.1534	0.0738	0.447306049381316
PWY.6531..mannitol.cycle	1-palmitoylglycerol (16:0)	774	0.3369	0.1884	0.0738	0.447306049381316
NAGLIPASYN.PWY..lipid.IVA.biosynthesis	glycochenodeoxycholate	818	0.1519	0.0849	0.0738	0.447306049381316
AEROBACTINSYN.PWY..aerobactin.biosynthesis	sebacate (decanedioate)	331	0.211	0.1180	0.0738	0.447306049381316
PWY.4041...gamma..glutamyl.cycle	2-linoleoylglycerol (18:2)	697	-0.3157	0.1766	0.0738	0.447306049381316
ARO.PWY..chorismate.biosynthesis.I	choline phosphate	830	0.3339	0.1867	0.0738	0.447306049381316
DTDPRHAMSYN.PWY..dTDP.L.rhamnose.biosynthesis.I	4-ethylphenylsulfate	859	-0.1281	0.0716	0.0738	0.447306049381316
PWY.7220..adenosine.deoxyribonucleotides.de.novo.biosynthesis.II	sphingomyelin (d18:1/18:1, d18:2/18:0)	858	0.6478	0.3623	0.0738	0.447306049381316
PWY.7222..guanosine.deoxyribonucleotides.de.novo.biosynthesis.II	sphingomyelin (d18:1/18:1, d18:2/18:0)	858	0.6478	0.3623	0.0738	0.447306049381316
PWY0.1061..superpathway.of.L.alanine.biosynthesis	7-methylurate	320	0.3568	0.1996	0.0738	0.447306049381316
KETOGLUCONMET.PWY..ketogluconate.metabolism	phenylalanylserine	672	-0.197	0.1102	0.0738	0.447306049381316
TCA..TCA.cycle.I..prokaryotic.	trimethylamine N-oxide	859	0.2259	0.1264	0.0738	0.447306049381316
ECASYN.PWY..enterobacterial.common.antigen.biosynthesis	1-palmitoyl-2-linoleoyl-GPC (16:0/18:2)	540	-0.9867	0.5519	0.0738	0.447306049381316
FASYN.INITIAL.PWY..superpathway.of.fatty.acid.biosynthesis.initiation..E..coli.	guanidinoacetate	842	-0.6021	0.3367	0.0738	0.447306049381316
PWY.5692..allantoin.degradation.to.glyoxylate.II	1-eicosapentaenoyl-GPC (20:5)*	558	-0.3419	0.1912	0.0738	0.447306049381316
PWY.7664..oleate.biosynthesis.IV..anaerobic.	1-arachidoyl-GPC (20:0)	814	-0.3953	0.2211	0.0738	0.447306049381316
GLYCOL.GLYOXDEG.PWY..superpathway.of.glycol.metabolism.and.degradation	alpha-hydroxyisovalerate	657	0.4744	0.2654	0.0738	0.447306049381316
P162.PWY..L.glutamate.degradation.V..via.hydroxyglutarate.	7-hydroxycholesterol (alpha or beta)	215	0.3174	0.1775	0.0738	0.447306049381316
PWY.7664..oleate.biosynthesis.IV..anaerobic.	pregnanolone/allopregnanolone sulfate	112	-0.5204	0.2911	0.0738	0.447306049381316
COLANSYN.PWY..colanic.acid.building.blocks.biosynthesis	1-palmitoyl-2-linoleoyl-GPI (16:0/18:2)	797	0.4096	0.2291	0.0738	0.447306049381316
PWY.3001..superpathway.of.L.isoleucine.biosynthesis.I	1-palmitoyl-2-arachidonoyl-GPE (16:0/20:4)*	858	-0.337	0.1885	0.0738	0.447306049381316
HEME.BIOSYNTHESIS.II..heme.biosynthesis.I..aerobic.	sphingomyelin (d18:1/21:0, d17:1/22:0, d16:1/23:0)*	811	-0.5056	0.2828	0.0738	0.447306049381316
METSYN.PWY..L.homoserine.and.L.methionine.biosynthesis	1-palmitoleoyl-2-oleoyl-glycerol (16:1/18:1)*	680	0.2156	0.1206	0.0738	0.447306049381316
PWY.5138..unsaturated..even.numbered.fatty.acid..beta..oxidation	1-(1-enyl-oleoyl)-GPC (P-18:1)*	466	-0.4456	0.2493	0.0738	0.447306049381316
X7ALPHADEHYDROX.PWY..cholate.degradation..bacteria..anaerobic.	pantothenate	63	-1.226	0.6861	0.0739	0.447440710015027
PWY.4242..pantothenate.and.coenzyme.A.biosynthesis.III	3-hydroxyisobutyrate	835	0.288	0.1612	0.0739	0.447440710015027
PWYG.321..mycolate.biosynthesis	chenodeoxycholate	840	0.2291	0.1282	0.0739	0.447440710015027
PWY66.388..fatty.acid..alpha..oxidation.III	heptanoate (7:0)	90	0.8843	0.4947	0.0739	0.447440710015027
PWY0.41..allantoin.degradation.IV..anaerobic.	laurate (12:0)	497	-0.4459	0.2495	0.0739	0.447440710015027
TRPSYN.PWY..L.tryptophan.biosynthesis	proline	858	0.6131	0.3430	0.0739	0.447440710015027
PWY.7254..TCA.cycle.VII..acetate.producers.	3-ureidopropionate	737	-0.4709	0.2635	0.0739	0.447440710015027
PWY0.162..superpathway.of.pyrimidine.ribonucleotides.de.novo.biosynthesis	3-methylhistidine	857	-0.1112	0.0622	0.0739	0.447440710015027
PWY0.1533..methylphosphonate.degradation.I	cystathionine	555	0.2581	0.1444	0.0739	0.447440710015027
PWY0.781..aspartate.superpathway	cystathionine	826	0.2198	0.1230	0.0739	0.447440710015027
DAPLYSINESYN.PWY..L.lysine.biosynthesis.I	phenylacetate	799	0.2588	0.1448	0.0739	0.447440710015027
P125.PWY..superpathway.of..R.R..butanediol.biosynthesis	gamma-glutamylhistidine	217	-1.3427	0.7513	0.0739	0.447440710015027
UDPNAGSYN.PWY..UDP.N.acetyl.D.glucosamine.biosynthesis.I	gamma-glutamylleucine	855	0.4639	0.2596	0.0739	0.447440710015027
PWY.6892..thiazole.biosynthesis.I..E..coli.	eicosapentaenoate (EPA; 20:5n3)	840	-0.2706	0.1514	0.0739	0.447440710015027
PWY.2941..L.lysine.biosynthesis.II	adrenate (22:4n6)	857	-0.328	0.1835	0.0739	0.447440710015027
PWY.7115..C4.photosynthetic.carbon.assimilation.cycle..NAD.ME.type	3-methyladipate	666	-0.3232	0.1808	0.0739	0.447440710015027
PWY0.1241..ADP.L.glycero..beta..D.manno.heptose.biosynthesis	7-alpha-hydroxy-3-oxo-4-cholestenoate (7-Hoca)	761	-0.5277	0.2952	0.0739	0.447440710015027
PWY.5514..UDP.N.acetyl.D.galactosamine.biosynthesis.II	N-acetylserine	61	2.6925	1.5064	0.0739	0.447440710015027
ARGININE.SYN4.PWY..L.ornithine.de.novo..biosynthesis	5alpha-androstan-3beta,17alpha-diol disulfate	406	-0.1797	0.1005	0.0739	0.447440710015027
PWY.922..mevalonate.pathway.I	5alpha-androstan-3beta,17beta-diol disulfate	633	-0.1624	0.0909	0.0739	0.447440710015027
PWY.7210..pyrimidine.deoxyribonucleotides.biosynthesis.from.CTP	cysteine sulfinic acid	750	0.3249	0.1818	0.0739	0.447440710015027
PWY.7400..L.arginine.biosynthesis.IV..archaebacteria.	13-HODE + 9-HODE	844	-0.1769	0.0990	0.0739	0.447440710015027
PWY.5079..L.phenylalanine.degradation.III	phosphate	128	4.1831	2.3408	0.0739	0.447440710015027
PYRIDNUCSAL.PWY..NAD.salvage.pathway.I	6-oxopiperidine-2-carboxylic acid	847	0.3842	0.2149	0.0739	0.447440710015027
PWY.6386..UDP.N.acetylmuramoyl.pentapeptide.biosynthesis.II..lysine.containing.	3-methyl-2-oxobutyrate	858	0.4236	0.2370	0.0739	0.447440710015027
PWY.5840..superpathway.of.menaquinol.7.biosynthesis	palmitoylcarnitine	788	-0.5712	0.3196	0.0739	0.447440710015027
ARGSYN.PWY..L.arginine.biosynthesis.I..via.L.ornithine.	1-margaroyl-GPC (17:0)	859	-0.4924	0.2755	0.0739	0.447440710015027
ARGSYNBSUB.PWY..L.arginine.biosynthesis.II..acetyl.cycle.	3-(N-acetyl-L-cystein-S-yl) acetaminophen	138	0.2537	0.1419	0.0739	0.447440710015027
PWY.5004..superpathway.of.L.citrulline.metabolism	21-hydroxypregnenolone disulfate	134	0.5523	0.3090	0.0739	0.447440710015027
COA.PWY..coenzyme.A.biosynthesis.I	mannitol/sorbitol	855	-0.1652	0.0925	0.0739	0.447440710015027
SALVADEHYPOX.PWY..adenosine.nucleotides.degradation.II	mannitol/sorbitol	849	-0.1663	0.0931	0.0739	0.447440710015027
PWY.5189..tetrapyrrole.biosynthesis.II..from.glycine.	5-KETE	215	0.2877	0.1610	0.0739	0.447440710015027
PWY.6471..peptidoglycan.biosynthesis.IV..Enterococcus.faecium.	cis-aconitate	689	-0.4052	0.2267	0.0739	0.447440710015027
PWY.7400..L.arginine.biosynthesis.IV..archaebacteria.	1-stearoyl-2-linoleoyl-GPC (18:0/18:2)*	859	-0.661	0.3698	0.0739	0.447440710015027
HEMESYN2.PWY..heme.biosynthesis.II..anaerobic.	1-palmitoyl-2-eicosapentaenoyl-GPC (16:0/20:5)*	850	-0.2795	0.1564	0.0739	0.447440710015027
PWY1F.823..leucopelargonidin.and.leucocyanidin.biosynthesis	1-palmitoyl-2-oleoyl-GPI (16:0/18:1)*	113	-1.1333	0.6341	0.0739	0.447440710015027
ARO.PWY..chorismate.biosynthesis.I	kynurenate	859	0.4034	0.2258	0.074	0.447548944834453
PWY.6519..8.amino.7.oxononanoate.biosynthesis.I	alpha-tocopherol	842	-0.5235	0.2930	0.074	0.447548944834453
PWY.1269..CMP.3.deoxy.D.manno.octulosonate.biosynthesis.I	citrate	857	0.5389	0.3017	0.074	0.447548944834453
PWY.7323..superpathway.of.GDP.mannose.derived.O.antigen.building.blocks.biosynthesis	hypoxanthine	833	-0.4149	0.2322	0.074	0.447548944834453
PWY.5030..L.histidine.degradation.III	4-guanidinobutanoate	858	0.2592	0.1451	0.074	0.447548944834453
PWY.561..superpathway.of.glyoxylate.cycle.and.fatty.acid.degradation	taurochenodeoxycholate	648	0.1494	0.0836	0.074	0.447548944834453
PWY.6123..inosine.5p.phosphate.biosynthesis.I	1-palmityl-GPC (O-16:0)	811	0.4161	0.2329	0.074	0.447548944834453
PWY.7560..methylerythritol.phosphate.pathway.II	3-hydroxydecanoate	858	-0.3561	0.1994	0.074	0.447548944834453
PWY.7196..superpathway.of.pyrimidine.ribonucleosides.salvage	phenyllactate (PLA)	857	-0.4772	0.2671	0.074	0.447548944834453
NONOXIPENT.PWY..pentose.phosphate.pathway..non.oxidative.branch.	2-hydroxyadipate	546	-0.2871	0.1607	0.074	0.447548944834453
PWY.6936..seleno.amino.acid.biosynthesis	5-hydroxyhexanoate	740	0.2791	0.1562	0.074	0.447548944834453
PWY.6609..adenine.and.adenosine.salvage.III	N-acetylneuraminate	856	0.4446	0.2488	0.074	0.447548944834453
P163.PWY..L.lysine.fermentation.to.acetate.and.butanoate	trigonelline (N'-methylnicotinate)	93	-0.5071	0.2838	0.074	0.447548944834453
PWY4LZ.257..superpathway.of.fermentation..Chlamydomonas.reinhardtii.	propionylcarnitine	836	0.398	0.2228	0.074	0.447548944834453
PWY0.162..superpathway.of.pyrimidine.ribonucleotides.de.novo.biosynthesis	1-stearoyl-GPC (18:0)	859	0.6222	0.3483	0.074	0.447548944834453
PWY.6174..mevalonate.pathway.II..archaea.	5-dodecenoate (12:1n7)	316	-0.4419	0.2473	0.074	0.447548944834453
PWY.7013..L.1.2.propanediol.degradation	epiandrosterone sulfate	386	0.2367	0.1325	0.074	0.447548944834453
GLYCOL.GLYOXDEG.PWY..superpathway.of.glycol.metabolism.and.degradation	N6-carbamoylthreonyladenosine	638	0.6019	0.3369	0.074	0.447548944834453
PWY.5079..L.phenylalanine.degradation.III	leucylleucine	110	-0.5486	0.3071	0.074	0.447548944834453
PWY.5304..superpathway.of.sulfur.oxidation..Acidianus.ambivalens.	cinnamoylglycine	98	0.4143	0.2319	0.074	0.447548944834453
ARG.POLYAMINE.SYN..superpathway.of.arginine.and.polyamine.biosynthesis	1-palmitoyl-2-linoleoyl-GPC (16:0/18:2)	856	-0.7331	0.4103	0.074	0.447548944834453
P162.PWY..L.glutamate.degradation.V..via.hydroxyglutarate.	glycerol 3-phosphate	819	-0.4652	0.2604	0.074	0.447548944834453
PWY.6630..superpathway.of.L.tyrosine.biosynthesis	mannitol/sorbitol	738	0.1693	0.0948	0.074	0.447548944834453
PWY.6519..8.amino.7.oxononanoate.biosynthesis.I	4-methylcatechol sulfate	842	-0.1773	0.0992	0.074	0.447548944834453
ECASYN.PWY..enterobacterial.common.antigen.biosynthesis	5-HEPE	390	0.2648	0.1482	0.074	0.447548944834453
PWY.5850..superpathway.of.menaquinol.6.biosynthesis.I	1-oleoyl-2-linoleoyl-glycerol (18:1/18:2)	563	-0.3501	0.1960	0.074	0.447548944834453
HEMESYN2.PWY..heme.biosynthesis.II..anaerobic.	1-eicosapentaenoyl-GPE (20:5)*	823	-0.245	0.1372	0.074	0.447548944834453
PWY.5080..very.long.chain.fatty.acid.biosynthesis.I	mannose	58	-2.095	1.1726	0.074	0.447548944834453
GLUCARDEG.PWY..D.glucarate.degradation.I	N-formylphenylalanine	600	0.3337	0.1868	0.074	0.447548944834453
PWY.5897..superpathway.of.menaquinol.11.biosynthesis	5-KETE	201	0.2979	0.1667	0.074	0.447548944834453
PWY.5898..superpathway.of.menaquinol.12.biosynthesis	5-KETE	201	0.2979	0.1667	0.074	0.447548944834453
PWY.5899..superpathway.of.menaquinol.13.biosynthesis	5-KETE	201	0.2979	0.1667	0.074	0.447548944834453
AST.PWY..L.arginine.degradation.II..AST.pathway.	1-(1-enyl-palmitoyl)-2-oleoyl-GPC (P-16:0/18:1)*	576	-0.5664	0.3171	0.074	0.447548944834453
PWY.7111..pyruvate.fermentation.to.isobutanol..engineered.	1-adrenoyl-GPC (22:4)*	858	0.3601	0.2015	0.074	0.447548944834453
PWY.6284..superpathway.of.unsaturated.fatty.acids.biosynthesis..E..coli.	1-stearyl-GPC (O-18:0)*	807	-0.402	0.2250	0.074	0.447548944834453
PWY.6113..superpathway.of.mycolate.biosynthesis	1-oleoyl-2-eicosapentaenoyl-GPC (18:1/20:5)*	780	-0.2577	0.1442	0.074	0.447548944834453
PWY.5675..nitrate.reduction.V..assimilatory.	1-(1-enyl-palmitoyl)-2-palmitoyl-GPC (P-16:0/16:0)*	188	1.0904	0.6102	0.074	0.447548944834453
PWY.7228..superpathway.of.guanosine.nucleotides.de.novo.biosynthesis.I	1-stearoyl-2-meadoyl-GPC (18:0/20:3n9)*	856	-0.2729	0.1527	0.074	0.447548944834453
PWY.6608..guanosine.nucleotides.degradation.III	histidine	852	-1.4308	0.8012	0.0741	0.447656939686369
NONMEVIPP.PWY..methylerythritol.phosphate.pathway.I	tyrosine	857	0.8486	0.4751	0.0741	0.447656939686369
PWY4FS.7..phosphatidylglycerol.biosynthesis.I..plastidic.	laurate (12:0)	853	-0.3478	0.1947	0.0741	0.447656939686369
PWY4FS.8..phosphatidylglycerol.biosynthesis.II..non.plastidic.	laurate (12:0)	853	-0.3478	0.1947	0.0741	0.447656939686369
PWY.5079..L.phenylalanine.degradation.III	thyroxine	128	1.4536	0.8139	0.0741	0.447656939686369
SER.GLYSYN.PWY..superpathway.of.L.serine.and.glycine.biosynthesis.I	2-aminoadipate	800	-0.3713	0.2079	0.0741	0.447656939686369
PWY.5004..superpathway.of.L.citrulline.metabolism	taurocholate	93	-0.3281	0.1837	0.0741	0.447656939686369
PWY.5855..ubiquinol.7.biosynthesis..prokaryotic.	maleate	666	0.2787	0.1560	0.0741	0.447656939686369
PWY.5856..ubiquinol.9.biosynthesis..prokaryotic.	maleate	666	0.2787	0.1560	0.0741	0.447656939686369
PWY.5857..ubiquinol.10.biosynthesis..prokaryotic.	maleate	666	0.2787	0.1560	0.0741	0.447656939686369
PWY.6708..ubiquinol.8.biosynthesis..prokaryotic.	maleate	666	0.2787	0.1560	0.0741	0.447656939686369
DENOVOPURINE2.PWY..superpathway.of.purine.nucleotides.de.novo.biosynthesis.II	2-oleoylglycerol (18:1)	834	-0.2421	0.1356	0.0741	0.447656939686369
ORNDEG.PWY..superpathway.of.ornithine.degradation	ribonate	353	0.582	0.3259	0.0741	0.447656939686369
PWY.4981..L.proline.biosynthesis.II..from.arginine.	androsterone sulfate	851	-0.1561	0.0874	0.0741	0.447656939686369
P42.PWY..incomplete.reductive.TCA.cycle	2-pyrrolidinone	855	-0.188	0.1052	0.0741	0.447656939686369
PWY0.1297..superpathway.of.purine.deoxyribonucleosides.degradation	2-hydroxyacetaminophen sulfate*	408	0.0892	0.0499	0.0741	0.447656939686369
PWY.6598..sciadonate.biosynthesis	palmitoleate (16:1n7)	56	-0.8404	0.4706	0.0741	0.447656939686369
GLUCARDEG.PWY..D.glucarate.degradation.I	linolenate [alpha or gamma; (18:3n3 or 6)]	603	0.3671	0.2056	0.0741	0.447656939686369
PWY.5100..pyruvate.fermentation.to.acetate.and.lactate.II	1-arachidonylglycerol (20:4)	859	-0.3	0.1680	0.0741	0.447656939686369
PWY4LZ.257..superpathway.of.fermentation..Chlamydomonas.reinhardtii.	2-palmitoyl-GPC (16:0)*	854	-0.3616	0.2024	0.0741	0.447656939686369
GLYCOL.GLYOXDEG.PWY..superpathway.of.glycol.metabolism.and.degradation	tetradecanedioate	655	-0.2967	0.1661	0.0741	0.447656939686369
GLCMANNANAUT.PWY..superpathway.of.N.acetylglucosamine..N.acetylmannosamine.and.N.acetylneuraminate.degradation	7-alpha-hydroxy-3-oxo-4-cholestenoate (7-Hoca)	858	0.495	0.2771	0.0741	0.447656939686369
PWY.5855..ubiquinol.7.biosynthesis..prokaryotic.	4-androsten-3alpha,17alpha-diol monosulfate (2)	321	0.3723	0.2085	0.0741	0.447656939686369
PWY.5856..ubiquinol.9.biosynthesis..prokaryotic.	4-androsten-3alpha,17alpha-diol monosulfate (2)	321	0.3723	0.2085	0.0741	0.447656939686369
PWY.5857..ubiquinol.10.biosynthesis..prokaryotic.	4-androsten-3alpha,17alpha-diol monosulfate (2)	321	0.3723	0.2085	0.0741	0.447656939686369
PWY.6708..ubiquinol.8.biosynthesis..prokaryotic.	4-androsten-3alpha,17alpha-diol monosulfate (2)	321	0.3723	0.2085	0.0741	0.447656939686369
PWY.7221..guanosine.ribonucleotides.de.novo.biosynthesis	4-androsten-3alpha,17alpha-diol monosulfate (3)	843	0.2067	0.1157	0.0741	0.447656939686369
REDCITCYC..TCA.cycle.VIII..helicobacter.	1-(1-enyl-palmitoyl)-GPE (P-16:0)*	792	-0.4332	0.2426	0.0741	0.447656939686369
PWY.7218..photosynthetic.3.hydroxybutanoate.biosynthesis..engineered.	leucylalanine	51	-0.7629	0.4271	0.0741	0.447656939686369
FAO.PWY..fatty.acid..beta..oxidation.I	alpha-glutamyltyrosine	765	-0.2351	0.1316	0.0741	0.447656939686369
SALVADEHYPOX.PWY..adenosine.nucleotides.degradation.II	erythronate*	849	-0.746	0.4177	0.0741	0.447656939686369
PWY0.42..2.methylcitrate.cycle.I	guanidinoacetate	223	1.0482	0.5868	0.0741	0.447656939686369
NONMEVIPP.PWY..methylerythritol.phosphate.pathway.I	mannitol/sorbitol	856	-0.1646	0.0922	0.0741	0.447656939686369
PWY.7371..1.4.dihydroxy.6.naphthoate.biosynthesis.II	sphingomyelin (d18:1/20:1, d18:2/20:0)*	620	0.8227	0.4607	0.0741	0.447656939686369
PWY.7345..superpathway.of.anaerobic.sucrose.degradation	C-glycosyltryptophan	139	-1.3188	0.7385	0.0741	0.447656939686369
OANTIGEN.PWY..O.antigen.building.blocks.biosynthesis..E..coli.	1-palmitoleoylglycerol (16:1)*	858	0.2406	0.1347	0.0741	0.447656939686369
PWY.6113..superpathway.of.mycolate.biosynthesis	sphingomyelin (d18:2/24:1, d18:1/24:2)*	814	-0.5978	0.3347	0.0741	0.447656939686369
PWY0.1319..CDP.diacylglycerol.biosynthesis.II	1-oleoyl-2-eicosapentaenoyl-GPC (18:1/20:5)*	820	0.2557	0.1432	0.0741	0.447656939686369
PWY.7254..TCA.cycle.VII..acetate.producers.	malate	703	0.2513	0.1407	0.0742	0.44788215725025
THISYN.PWY..superpathway.of.thiamin.diphosphate.biosynthesis.I	nonadecanoate (19:0)	840	-0.4771	0.2672	0.0742	0.44788215725025
X3.HYDROXYPHENYLACETATE.DEGRADATION.PWY..4.hydroxyphenylacetate.degradation	salicylate	176	0.2177	0.1219	0.0742	0.44788215725025
PWY.7446..sulfoglycolysis	tartarate	401	-0.2586	0.1448	0.0742	0.44788215725025
PWY.7221..guanosine.ribonucleotides.de.novo.biosynthesis	choline	857	0.8428	0.4721	0.0742	0.44788215725025
METHGLYUT.PWY..superpathway.of.methylglyoxal.degradation	5-hydroxylysine	663	0.4618	0.2587	0.0742	0.44788215725025
PWY.6163..chorismate.biosynthesis.from.3.dehydroquinate	cystathionine	826	-0.2233	0.1251	0.0742	0.44788215725025
NAD.BIOSYNTHESIS.II..NAD.salvage.pathway.II	N-acetylglutamate	801	0.3896	0.2182	0.0742	0.44788215725025
CITRULBIO.PWY..L.citrulline.biosynthesis	gamma-glutamylleucine	852	0.4852	0.2718	0.0742	0.44788215725025
PWY.4984..urea.cycle	1,2-distearoyl-GPC (18:0/18:0)	659	-0.3652	0.2045	0.0742	0.44788215725025
PWY0.1277..3.phenylpropanoate.and.3..3.hydroxyphenyl.propanoate.degradation	4-methyl-2-oxopentanoate	389	-0.6151	0.3445	0.0742	0.44788215725025
PWY.6151..S.adenosyl.L.methionine.cycle.I	homocitrulline	857	-0.2889	0.1618	0.0742	0.44788215725025
PWY.5920..superpathway.of.heme.biosynthesis.from.glycine	1-linoleoylglycerol (18:2)	589	-0.3826	0.2143	0.0742	0.44788215725025
FUC.RHAMCAT.PWY..superpathway.of.fucose.and.rhamnose.degradation	threonate	805	0.2308	0.1293	0.0742	0.44788215725025
PRPP.PWY..superpathway.of.histidine..purine..and.pyrimidine.biosynthesis	butyrylcarnitine	839	-0.2925	0.1639	0.0742	0.44788215725025
PYRIDNUCSAL.PWY..NAD.salvage.pathway.I	3-hydroxylaurate	854	-0.2936	0.1645	0.0742	0.44788215725025
THRESYN.PWY..superpathway.of.L.threonine.biosynthesis	1-palmitoyl-GPC (16:0)	857	0.7499	0.4201	0.0742	0.44788215725025
GLUCONEO.PWY..gluconeogenesis.I	1-methylurate	759	0.1952	0.1093	0.0742	0.44788215725025
PWY.6737..starch.degradation.V	sphingomyelin (d18:2/16:0, d18:1/16:1)*	859	0.6572	0.3681	0.0742	0.44788215725025
VALDEG.PWY..L.valine.degradation.I	glycerol 3-phosphate	68	1.4186	0.7946	0.0742	0.44788215725025
PWY0.162..superpathway.of.pyrimidine.ribonucleotides.de.novo.biosynthesis	1-eicosenoyl-GPC (20:1)*	859	0.456	0.2555	0.0742	0.44788215725025
PWY.6901..superpathway.of.glucose.and.xylose.degradation	etiocholanolone glucuronide	738	0.2183	0.1223	0.0742	0.44788215725025
PWY.3801..sucrose.degradation.II..sucrose.synthase.	C-glycosyltryptophan	139	-1.3197	0.7390	0.0742	0.44788215725025
PWY.7228..superpathway.of.guanosine.nucleotides.de.novo.biosynthesis.I	1-(1-enyl-palmitoyl)-2-oleoyl-GPC (P-16:0/18:1)*	856	0.4753	0.2662	0.0742	0.44788215725025
PWY.6628..superpathway.of.L.phenylalanine.biosynthesis	1-margaroyl-2-linoleoyl-GPC (17:0/18:2)*	834	-0.5123	0.2869	0.0742	0.44788215725025
PWY.5675..nitrate.reduction.V..assimilatory.	1-palmitoyl-2-docosahexaenoyl-GPC (16:0/22:6)	188	0.8337	0.4669	0.0742	0.44788215725025
PEPTIDOGLYCANSYN.PWY..peptidoglycan.biosynthesis.I..meso.diaminopimelate.containing.	1-stearoyl-2-dihomo-linolenoyl-GPC (18:0/20:3n3 or 6)*	859	0.4271	0.2392	0.0742	0.44788215725025
PWY0.1338..polymyxin.resistance	1-(1-enyl-palmitoyl)-2-linoleoyl-GPE (P-16:0/18:2)*	587	-0.4557	0.2553	0.0742	0.44788215725025
PWY.5667..CDP.diacylglycerol.biosynthesis.I	1-oleoyl-2-eicosapentaenoyl-GPC (18:1/20:5)*	820	0.2555	0.1431	0.0742	0.44788215725025
COMPLETE.ARO.PWY..superpathway.of.aromatic.amino.acid.biosynthesis	3-hydroxy-3-methylglutarate	858	-0.476	0.2667	0.0743	0.448067847011477
GLYCOGENSYNTH.PWY..glycogen.biosynthesis.I..from.ADP.D.Glucose.	deoxycholate	845	-0.2379	0.1333	0.0743	0.448067847011477
PENTOSE.P.PWY..pentose.phosphate.pathway	5-methylthioadenosine (MTA)	840	0.4155	0.2328	0.0743	0.448067847011477
ARO.PWY..chorismate.biosynthesis.I	sucrose	392	-0.2198	0.1231	0.0743	0.448067847011477
PWY0.166..superpathway.of.pyrimidine.deoxyribonucleotides.de.novo.biosynthesis..E..coli.	urea	858	-0.5429	0.3042	0.0743	0.448067847011477
PWY.4242..pantothenate.and.coenzyme.A.biosynthesis.III	cysteine	855	0.3686	0.2066	0.0743	0.448067847011477
THRESYN.PWY..superpathway.of.L.threonine.biosynthesis	N-formylmethionine	857	-0.7162	0.4013	0.0743	0.448067847011477
NAD.BIOSYNTHESIS.II..NAD.salvage.pathway.II	hypoxanthine	843	0.4177	0.2340	0.0743	0.448067847011477
PWY.7199..pyrimidine.deoxyribonucleosides.salvage	ethylmalonate	857	-0.3059	0.1714	0.0743	0.448067847011477
SER.GLYSYN.PWY..superpathway.of.L.serine.and.glycine.biosynthesis.I	saccharin	534	-0.1195	0.0670	0.0743	0.448067847011477
PWY.5484..glycolysis.II..from.fructose.6.phosphate.	10-undecenoate (11:1n1)	859	-0.3526	0.1975	0.0743	0.448067847011477
GLYCOLYSIS..glycolysis.I..from.glucose.6.phosphate.	2-palmitoyl-GPC (16:0)*	859	-0.3701	0.2074	0.0743	0.448067847011477
PWY.7315..dTDP.N.acetylthomosamine.biosynthesis	catechol sulfate	679	-0.2679	0.1501	0.0743	0.448067847011477
PWY.6531..mannitol.cycle	3-(3-hydroxyphenyl)propionate	648	0.1477	0.0828	0.0743	0.448067847011477
PWY.7399..methylphosphonate.degradation.II	S-methylmethionine	72	-0.4894	0.2742	0.0743	0.448067847011477
COBALSYN.PWY..adenosylcobalamin.salvage.from.cobinamide.I	3-hydroxyhippurate	851	-0.1357	0.0760	0.0743	0.448067847011477
PWY.6282..palmitoleate.biosynthesis.I..from..5Z..dodec.5.enoate.	indoleacetylglutamine	348	0.3392	0.1901	0.0743	0.448067847011477
PWY.5855..ubiquinol.7.biosynthesis..prokaryotic.	1-stearoyl-GPE (18:0)	665	-0.5818	0.3260	0.0743	0.448067847011477
PWY.5856..ubiquinol.9.biosynthesis..prokaryotic.	1-stearoyl-GPE (18:0)	665	-0.5818	0.3260	0.0743	0.448067847011477
PWY.5857..ubiquinol.10.biosynthesis..prokaryotic.	1-stearoyl-GPE (18:0)	665	-0.5818	0.3260	0.0743	0.448067847011477
PWY.6708..ubiquinol.8.biosynthesis..prokaryotic.	1-stearoyl-GPE (18:0)	665	-0.5818	0.3260	0.0743	0.448067847011477
PWY.6803..phosphatidylcholine.acyl.editing	linoleoylcarnitine*	688	-0.5117	0.2867	0.0743	0.448067847011477
PWY.7237..myo...chiro..and.scillo.inositol.degradation	5-HEPE	612	-0.219	0.1227	0.0743	0.448067847011477
PWY.6936..seleno.amino.acid.biosynthesis	1-oleoyl-GPC (18:1)	858	0.6039	0.3384	0.0743	0.448067847011477
PWY.7111..pyruvate.fermentation.to.isobutanol..engineered.	dopamine sulfate (2)	858	-0.2023	0.1133	0.0743	0.448067847011477
PWY.6165..chorismate.biosynthesis.II..archaea.	N-formylphenylalanine	288	0.4783	0.2680	0.0743	0.448067847011477
METSYN.PWY..L.homoserine.and.L.methionine.biosynthesis	cis-aconitate	812	-0.3542	0.1985	0.0743	0.448067847011477
PWY0.1061..superpathway.of.L.alanine.biosynthesis	sphingomyelin (d18:1/15:0, d16:1/17:0)*	854	-0.5314	0.2977	0.0743	0.448067847011477
ARGDEG.PWY..superpathway.of.L.arginine..putrescine..and.4.aminobutanoate.degradation	1-(1-enyl-stearoyl)-2-arachidonoyl-GPC (P-18:0/20:4)	349	-0.6709	0.3759	0.0743	0.448067847011477
ORNARGDEG.PWY..superpathway.of.L.arginine.and.L.ornithine.degradation	1-(1-enyl-stearoyl)-2-arachidonoyl-GPC (P-18:0/20:4)	349	-0.6709	0.3759	0.0743	0.448067847011477
NAD.BIOSYNTHESIS.II..NAD.salvage.pathway.II	1-palmitoleoyl-2-linoleoyl-GPC (16:1/18:2)*	846	-0.4365	0.2446	0.0743	0.448067847011477
PWY.821..superpathway.of.sulfur.amino.acid.biosynthesis..Saccharomyces.cerevisiae.	1-(1-enyl-stearoyl)-2-docosahexaenoyl-GPC (P-18:0/22:6)*	835	-0.3501	0.1962	0.0743	0.448067847011477
PWY.6386..UDP.N.acetylmuramoyl.pentapeptide.biosynthesis.II..lysine.containing.	pipecolate	858	0.4115	0.2307	0.0744	0.448187994351067
POLYISOPRENSYN.PWY..polyisoprenoid.biosynthesis..E..coli.	caprate (10:0)	743	-0.3525	0.1975	0.0744	0.448187994351067
PWY.724..superpathway.of.L.lysine..L.threonine.and.L.methionine.biosynthesis.II	heptanoate (7:0)	820	0.3151	0.1766	0.0744	0.448187994351067
P161.PWY..acetylene.degradation	2-isopropylmalate	811	0.2458	0.1378	0.0744	0.448187994351067
PWY.6282..palmitoleate.biosynthesis.I..from..5Z..dodec.5.enoate.	phenylacetate	783	0.2567	0.1439	0.0744	0.448187994351067
PWY.5188..tetrapyrrole.biosynthesis.I..from.glutamate.	1,2-dipalmitoyl-GPC (16:0/16:0)	855	-0.6502	0.3644	0.0744	0.448187994351067
NAD.BIOSYNTHESIS.II..NAD.salvage.pathway.II	1-myristoyl-2-palmitoyl-GPC (14:0/16:0)	852	-0.3189	0.1788	0.0744	0.448187994351067
PWY.6596..adenosine.nucleotides.degradation.I	N-acetylaspartate (NAA)	111	-1.066	0.5974	0.0744	0.448187994351067
PWY.5189..tetrapyrrole.biosynthesis.II..from.glycine.	pyroglutamylglutamine	811	0.3029	0.1698	0.0744	0.448187994351067
PWY0.1241..ADP.L.glycero..beta..D.manno.heptose.biosynthesis	ribonate	759	0.3817	0.2139	0.0744	0.448187994351067
PWY0.1061..superpathway.of.L.alanine.biosynthesis	androsterone sulfate	850	-0.1515	0.0849	0.0744	0.448187994351067
PWY.7664..oleate.biosynthesis.IV..anaerobic.	glycolithocholate	559	-0.1808	0.1013	0.0744	0.448187994351067
AST.PWY..L.arginine.degradation.II..AST.pathway.	2-methylbutyrylglycine	482	0.4075	0.2284	0.0744	0.448187994351067
PWY.7003..glycerol.degradation.to.butanol	hexanoylcarnitine	812	-0.3527	0.1976	0.0744	0.448187994351067
PWY.6803..phosphatidylcholine.acyl.editing	glycochenodeoxycholate	689	0.1707	0.0957	0.0744	0.448187994351067
PWY66.422..D.galactose.degradation.V..Leloir.pathway.	glycochenodeoxycholate	857	-0.1488	0.0834	0.0744	0.448187994351067
PWY.6895..superpathway.of.thiamin.diphosphate.biosynthesis.II	3-hydroxylaurate	636	-0.338	0.1895	0.0744	0.448187994351067
PWY.7400..L.arginine.biosynthesis.IV..archaebacteria.	2-methoxyacetaminophen glucuronide*	191	0.1628	0.0913	0.0744	0.448187994351067
PWY.5656..mannosylglycerate.biosynthesis.I	stearoylcarnitine	407	-0.7775	0.4359	0.0744	0.448187994351067
PWY.7221..guanosine.ribonucleotides.de.novo.biosynthesis	N6-carbamoylthreonyladenosine	825	-0.5346	0.2996	0.0744	0.448187994351067
POLYAMSYN.PWY..superpathway.of.polyamine.biosynthesis.I	1-palmitoyl-GPE (16:0)	856	-0.4653	0.2608	0.0744	0.448187994351067
PWY.6700..queuosine.biosynthesis	5alpha-androstan-3beta,17alpha-diol disulfate	406	-0.1826	0.1024	0.0744	0.448187994351067
PWY.6165..chorismate.biosynthesis.II..archaea.	4-androsten-3alpha,17alpha-diol monosulfate (3)	288	-0.336	0.1883	0.0744	0.448187994351067
PWY.4981..L.proline.biosynthesis.II..from.arginine.	pregnenolone sulfate	707	-0.2199	0.1232	0.0744	0.448187994351067
PWY.621..sucrose.degradation.III..sucrose.invertase.	phosphate	859	1.5201	0.8520	0.0744	0.448187994351067
PWY.6527..stachyose.degradation	1-palmitoyl-2-linoleoyl-GPE (16:0/18:2)	859	0.3003	0.1683	0.0744	0.448187994351067
PWY.4041...gamma..glutamyl.cycle	3-methyl-2-oxobutyrate	705	-0.4472	0.2506	0.0744	0.448187994351067
P23.PWY..reductive.TCA.cycle.I	1-eicosapentaenoyl-GPC (20:5)*	625	-0.3265	0.1830	0.0744	0.448187994351067
PWY0.1277..3.phenylpropanoate.and.3..3.hydroxyphenyl.propanoate.degradation	docosahexaenoate (DHA; 22:6n3)	389	-0.5345	0.2996	0.0744	0.448187994351067
PWY.5676..acetyl.CoA.fermentation.to.butanoate.II	1-margaroyl-GPC (17:0)	852	0.4986	0.2795	0.0744	0.448187994351067
PWY.6588..pyruvate.fermentation.to.acetone	3-(3-hydroxyphenyl)propionate sulfate	607	-0.1893	0.1061	0.0744	0.448187994351067
PWY0.781..aspartate.superpathway	5-HEPE	617	-0.2129	0.1194	0.0744	0.448187994351067
PWY.6823..molybdenum.cofactor.biosynthesis	N-formylphenylalanine	534	0.3387	0.1898	0.0744	0.448187994351067
FUC.RHAMCAT.PWY..superpathway.of.fucose.and.rhamnose.degradation	sphingomyelin (d18:1/15:0, d16:1/17:0)*	806	-0.5572	0.3123	0.0744	0.448187994351067
PWY.7039..phosphatidate.metabolism..as.a.signaling.molecule	sphingomyelin (d18:1/21:0, d17:1/22:0, d16:1/23:0)*	169	1.3058	0.7318	0.0744	0.448187994351067
PWY0.1061..superpathway.of.L.alanine.biosynthesis	1-stearoyl-2-docosapentaenoyl-GPC (18:0/22:5n3)*	854	-0.458	0.2567	0.0744	0.448187994351067
PWY.7198..pyrimidine.deoxyribonucleotides.de.novo.biosynthesis.IV	1-linoleoyl-2-arachidonoyl-GPC (18:2/20:4)*	736	-0.4609	0.2583	0.0744	0.448187994351067
PWY0.1586..peptidoglycan.maturation..meso.diaminopimelate.containing.	tryptophan	858	-0.8112	0.4549	0.0745	0.448268806033041
PYRIDNUCSAL.PWY..NAD.salvage.pathway.I	deoxycholate	843	0.2357	0.1322	0.0745	0.448268806033041
UDPNAGSYN.PWY..UDP.N.acetyl.D.glucosamine.biosynthesis.I	alanine	859	0.7689	0.4311	0.0745	0.448268806033041
PWY.5121..superpathway.of.geranylgeranyl.diphosphate.biosynthesis.II..via.MEP.	threonine	856	0.7071	0.3965	0.0745	0.448268806033041
PWY.7209..superpathway.of.pyrimidine.ribonucleosides.degradation	lysine	659	1.1536	0.6468	0.0745	0.448268806033041
PWY0.1533..methylphosphonate.degradation.I	cortisone	571	-0.4538	0.2545	0.0745	0.448268806033041
PWY0.862...5Z..dodec.5.enoate.biosynthesis	biliverdin	800	-0.2584	0.1448	0.0745	0.448268806033041
PWY.7242..D.fructuronate.degradation	gamma-glutamylhistidine	858	-0.6848	0.3839	0.0745	0.448268806033041
PWY66.399..gluconeogenesis.III	1-myristoyl-2-palmitoyl-GPC (14:0/16:0)	859	-0.3187	0.1787	0.0745	0.448268806033041
UDPNAGSYN.PWY..UDP.N.acetyl.D.glucosamine.biosynthesis.I	maleate	859	0.2401	0.1346	0.0745	0.448268806033041
FOLSYN.PWY..superpathway.of.tetrahydrofolate.biosynthesis.and.salvage	saccharin	527	-0.1249	0.0700	0.0745	0.448268806033041
SER.GLYSYN.PWY..superpathway.of.L.serine.and.glycine.biosynthesis.I	indoleacetate	859	0.3166	0.1775	0.0745	0.448268806033041
PWY.6385..peptidoglycan.biosynthesis.III..mycobacteria.	3-hydroxy-2-ethylpropionate	858	-0.475	0.2663	0.0745	0.448268806033041
PWY.5855..ubiquinol.7.biosynthesis..prokaryotic.	propionylcarnitine	649	0.466	0.2613	0.0745	0.448268806033041
PWY.5856..ubiquinol.9.biosynthesis..prokaryotic.	propionylcarnitine	649	0.466	0.2613	0.0745	0.448268806033041
PWY.5857..ubiquinol.10.biosynthesis..prokaryotic.	propionylcarnitine	649	0.466	0.2613	0.0745	0.448268806033041
PWY.6708..ubiquinol.8.biosynthesis..prokaryotic.	propionylcarnitine	649	0.466	0.2613	0.0745	0.448268806033041
PWY.7391..isoprene.biosynthesis.II..engineered.	2-arachidonoyl-GPC (20:4)*	399	-0.5072	0.2844	0.0745	0.448268806033041
PWY.5692..allantoin.degradation.to.glyoxylate.II	gamma-glutamylglycine	558	-0.3598	0.2018	0.0745	0.448268806033041
PWY.6803..phosphatidylcholine.acyl.editing	stearidonate (18:4n3)	689	-0.2893	0.1622	0.0745	0.448268806033041
OANTIGEN.PWY..O.antigen.building.blocks.biosynthesis..E..coli.	4-vinylphenol sulfate	859	-0.1647	0.0924	0.0745	0.448268806033041
P23.PWY..reductive.TCA.cycle.I	1-linoleoyl-GPE (18:2)*	625	-0.4421	0.2479	0.0745	0.448268806033041
DTDPRHAMSYN.PWY..dTDP.L.rhamnose.biosynthesis.I	leucylleucine	776	-0.2026	0.1136	0.0745	0.448268806033041
GALACTUROCAT.PWY..D.galacturonate.degradation.I	4-allylphenol sulfate	848	0.1401	0.0786	0.0745	0.448268806033041
PANTOSYN.PWY..pantothenate.and.coenzyme.A.biosynthesis.I	5alpha-pregnan-3beta,20alpha-diol monosulfate (2)	754	-0.1972	0.1105	0.0745	0.448268806033041
PWY.2201..folate.transformations.I	2,3-dihydroxyisovalerate	84	-0.2859	0.1603	0.0745	0.448268806033041
POLYAMINSYN3.PWY..superpathway.of.polyamine.biosynthesis.II	glycoursodeoxycholate	759	0.1416	0.0794	0.0745	0.448268806033041
PWY.5920..superpathway.of.heme.biosynthesis.from.glycine	glycoursodeoxycholate	572	0.169	0.0948	0.0745	0.448268806033041
LACTOSECAT.PWY..lactose.and.galactose.degradation.I	imidazole propionate	724	0.2014	0.1130	0.0745	0.448268806033041
PWY66.389..phytol.degradation	1-docosahexaenoyl-GPE (22:6)*	255	-0.7695	0.4314	0.0745	0.448268806033041
TRPSYN.PWY..L.tryptophan.biosynthesis	gamma-glutamylmethionine	858	0.5121	0.2872	0.0745	0.448268806033041
THISYN.PWY..superpathway.of.thiamin.diphosphate.biosynthesis.I	2-methylbutyrylcarnitine (C5)	835	0.4011	0.2249	0.0745	0.448268806033041
PWY.5121..superpathway.of.geranylgeranyl.diphosphate.biosynthesis.II..via.MEP.	N-acetylalliin	322	0.2319	0.1300	0.0745	0.448268806033041
AST.PWY..L.arginine.degradation.II..AST.pathway.	1-oleoyl-GPC (18:1)	577	-0.744	0.4171	0.0745	0.448268806033041
PWY.7456..mannan.degradation	4-hydroxychlorothalonil	832	0.3349	0.1878	0.0745	0.448268806033041
PWY.7371..1.4.dihydroxy.6.naphthoate.biosynthesis.II	behenoyl sphingomyelin (d18:1/22:0)*	607	0.7378	0.4136	0.0745	0.448268806033041
PWY.5177..glutaryl.CoA.degradation	1-palmitoyl-2-arachidonoyl-GPE (16:0/20:4)*	858	-0.3414	0.1914	0.0745	0.448268806033041
PWY.6612..superpathway.of.tetrahydrofolate.biosynthesis	1-(1-enyl-palmitoyl)-2-oleoyl-GPC (P-16:0/18:1)*	846	-0.4741	0.2658	0.0745	0.448268806033041
GLUCONEO.PWY..gluconeogenesis.I	1-palmitoleoyl-2-oleoyl-glycerol (16:1/18:1)*	677	-0.2155	0.1209	0.0745	0.448268806033041
GLYCOLYSIS.TCA.GLYOX.BYPASS..superpathway.of.glycolysis..pyruvate.dehydrogenase..TCA..and.glyoxylate.bypass	1-palmitoleoyl-2-linoleoyl-GPC (16:1/18:2)*	733	-0.4627	0.2594	0.0745	0.448268806033041
PWY0.41..allantoin.degradation.IV..anaerobic.	cystine	495	0.1915	0.1074	0.0746	0.448362442322722
PWY.5505..L.glutamate.and.L.glutamine.biosynthesis	cholesterol	775	-0.6345	0.3559	0.0746	0.448362442322722
PWY.7619..juniperonate.biosynthesis	cholesterol	65	2.1799	1.2228	0.0746	0.448362442322722
PWY.5845..superpathway.of.menaquinol.9.biosynthesis	3-hydroxy-3-methylglutarate	538	0.5785	0.3245	0.0746	0.448362442322722
PWY.5896..superpathway.of.menaquinol.10.biosynthesis	3-hydroxy-3-methylglutarate	538	0.5785	0.3245	0.0746	0.448362442322722
TCA.GLYOX.BYPASS..superpathway.of.glyoxylate.bypass.and.TCA	4-hydroxyphenylacetate	657	0.2601	0.1458	0.0746	0.448362442322722
PWY.5705..allantoin.degradation.to.glyoxylate.III	laurate (12:0)	612	-0.4117	0.2309	0.0746	0.448362442322722
PWY.6731..starch.degradation.III	3-ureidopropionate	470	-0.5822	0.3266	0.0746	0.448362442322722
PWY.6519..8.amino.7.oxononanoate.biosynthesis.I	tartarate	831	-0.1649	0.0925	0.0746	0.448362442322722
NAD.BIOSYNTHESIS.II..NAD.salvage.pathway.II	imidazole lactate	852	0.4359	0.2445	0.0746	0.448362442322722
PWY.6147..6.hydroxymethyl.dihydropterin.diphosphate.biosynthesis.I	sphinganine	346	-0.6652	0.3731	0.0746	0.448362442322722
PANTO.PWY..phosphopantothenate.biosynthesis.I	azelate (nonanedioate)	816	-0.2752	0.1544	0.0746	0.448362442322722
PWY0.1277..3.phenylpropanoate.and.3..3.hydroxyphenyl.propanoate.degradation	1-palmityl-GPC (O-16:0)	362	-0.6328	0.3550	0.0746	0.448362442322722
PWY.621..sucrose.degradation.III..sucrose.invertase.	1-linoleoylglycerol (18:2)	859	0.3088	0.1732	0.0746	0.448362442322722
PWY.7198..pyrimidine.deoxyribonucleotides.de.novo.biosynthesis.IV	ribonate	747	0.391	0.2193	0.0746	0.448362442322722
PWY.5189..tetrapyrrole.biosynthesis.II..from.glycine.	3-hydroxysebacate	780	-0.2069	0.1160	0.0746	0.448362442322722
PWY.7196..superpathway.of.pyrimidine.ribonucleosides.salvage	1-methylimidazoleacetate	857	-0.4017	0.2253	0.0746	0.448362442322722
CALVIN.PWY..Calvin.Benson.Bassham.cycle	3-hydroxylaurate	857	0.2997	0.1681	0.0746	0.448362442322722
LACTOSECAT.PWY..lactose.and.galactose.degradation.I	2-arachidonoyl-GPE (20:4)*	760	0.3356	0.1882	0.0746	0.448362442322722
PWY.6630..superpathway.of.L.tyrosine.biosynthesis	2-arachidonoyl-GPE (20:4)*	659	0.3505	0.1966	0.0746	0.448362442322722
FOLSYN.PWY..superpathway.of.tetrahydrofolate.biosynthesis.and.salvage	2-methoxyacetaminophen glucuronide*	189	0.1624	0.0911	0.0746	0.448362442322722
GLYCOLYSIS.TCA.GLYOX.BYPASS..superpathway.of.glycolysis..pyruvate.dehydrogenase..TCA..and.glyoxylate.bypass	glycylphenylalanine	698	-0.2136	0.1198	0.0746	0.448362442322722
GLUTORN.PWY..L.ornithine.biosynthesis	epiandrosterone sulfate	852	-0.1651	0.0926	0.0746	0.448362442322722
PWY.6598..sciadonate.biosynthesis	laurylcarnitine	56	-1.4338	0.8042	0.0746	0.448362442322722
PWY.6609..adenine.and.adenosine.salvage.III	oleoylcarnitine	859	0.4445	0.2493	0.0746	0.448362442322722
PWY.7392..taxadiene.biosynthesis..engineered.	orotidine	759	-0.3324	0.1865	0.0746	0.448362442322722
PWY.241..C4.photosynthetic.carbon.assimilation.cycle..NADP.ME.type	succinylcarnitine	667	-0.5532	0.3103	0.0746	0.448362442322722
PWY.6122..5.aminoimidazole.ribonucleotide.biosynthesis.II	1-pentadecanoyl-GPC (15:0)*	858	0.4745	0.2661	0.0746	0.448362442322722
PWY.6277..superpathway.of.5.aminoimidazole.ribonucleotide.biosynthesis	1-pentadecanoyl-GPC (15:0)*	858	0.4745	0.2661	0.0746	0.448362442322722
PWY.7115..C4.photosynthetic.carbon.assimilation.cycle..NAD.ME.type	betonicine	582	-0.1063	0.0596	0.0746	0.448362442322722
PWY.7228..superpathway.of.guanosine.nucleotides.de.novo.biosynthesis.I	2-hydroxyibuprofen	74	-0.2373	0.1331	0.0746	0.448362442322722
PWY.6703..preQ0.biosynthesis	1-arachidonoyl-GPA (20:4)	824	-0.1726	0.0968	0.0746	0.448362442322722
METSYN.PWY..L.homoserine.and.L.methionine.biosynthesis	2-palmitoleoyl-GPC (16:1)*	641	0.3589	0.2013	0.0746	0.448362442322722
PWY.7385..1.3.propanediol.biosynthesis..engineered.	tyramine O-sulfate	73	-0.5112	0.2868	0.0746	0.448362442322722
PWY.5838..superpathway.of.menaquinol.8.biosynthesis.I	sphingomyelin (d18:1/20:1, d18:2/20:0)*	659	-0.7289	0.4089	0.0746	0.448362442322722
PWY.6608..guanosine.nucleotides.degradation.III	sphingomyelin (d18:1/20:1, d18:2/20:0)*	852	-0.672	0.3770	0.0746	0.448362442322722
HISDEG.PWY..L.histidine.degradation.I	2-methylcitrate/homocitrate	745	-0.3035	0.1702	0.0746	0.448362442322722
NAGLIPASYN.PWY..lipid.IVA.biosynthesis	1-(1-enyl-stearoyl)-2-arachidonoyl-GPC (P-18:0/20:4)	817	-0.4051	0.2272	0.0746	0.448362442322722
X7ALPHADEHYDROX.PWY..cholate.degradation..bacteria..anaerobic.	1-(1-enyl-palmitoyl)-2-linoleoyl-GPC (P-16:0/18:2)*	63	-1.4644	0.8213	0.0746	0.448362442322722
PWY.5920..superpathway.of.heme.biosynthesis.from.glycine	cystine	586	-0.1865	0.1046	0.0747	0.448546889587806
P42.PWY..incomplete.reductive.TCA.cycle	palmitate (16:0)	856	-0.6177	0.3466	0.0747	0.448546889587806
PWY.7286..7..3.amino.3.carboxypropyl..wyosine.biosynthesis	urate	444	-0.8249	0.4629	0.0747	0.448546889587806
PWY.7663..gondoate.biosynthesis..anaerobic.	arginine	859	1.0414	0.5842	0.0747	0.448546889587806
PWY.6837..fatty.acid.beta.oxidation.V..unsaturated..odd.number..di.isomerase.dependent.	caprate (10:0)	58	1.0999	0.6172	0.0747	0.448546889587806
PWY.7118..chitin.degradation.to.ethanol	carnitine	132	-2.9373	1.6478	0.0747	0.448546889587806
PWY.7199..pyrimidine.deoxyribonucleosides.salvage	glycodeoxycholate	836	-0.1373	0.0770	0.0747	0.448546889587806
P108.PWY..pyruvate.fermentation.to.propanoate.I	taurocholate	543	-0.1589	0.0892	0.0747	0.448546889587806
PWY0.862...5Z..dodec.5.enoate.biosynthesis	4-methyl-2-oxopentanoate	846	-0.4352	0.2442	0.0747	0.448546889587806
PWY.561..superpathway.of.glyoxylate.cycle.and.fatty.acid.degradation	N-acetylneuraminate	686	0.4833	0.2712	0.0747	0.448546889587806
PWY.6270..isoprene.biosynthesis.I	N-acetylneuraminate	855	0.4484	0.2515	0.0747	0.448546889587806
PWY.5913..TCA.cycle.VI..obligate.autotrophs.	2-hydroxyacetaminophen sulfate*	389	0.0882	0.0495	0.0747	0.448546889587806
NAGLIPASYN.PWY..lipid.IVA.biosynthesis	1-arachidonoyl-GPC (20:4)*	819	-0.507	0.2844	0.0747	0.448546889587806
PWY0.41..allantoin.degradation.IV..anaerobic.	gamma-glutamyl-epsilon-lysine	497	0.8406	0.4716	0.0747	0.448546889587806
PWY.7111..pyruvate.fermentation.to.isobutanol..engineered.	1-palmitoyl-GPC (16:0)	858	0.7536	0.4228	0.0747	0.448546889587806
P4.PWY..superpathway.of.L.lysine..L.threonine.and.L.methionine.biosynthesis.I	phenylacetylglutamine	859	0.2263	0.1270	0.0747	0.448546889587806
CALVIN.PWY..Calvin.Benson.Bassham.cycle	isobutyrylglycine	841	-0.2955	0.1658	0.0747	0.448546889587806
GLUCONEO.PWY..gluconeogenesis.I	thymol sulfate	780	0.0902	0.0506	0.0747	0.448546889587806
PWY.6075..ergosterol.biosynthesis.I	deoxycarnitine	74	-1.3836	0.7762	0.0747	0.448546889587806
PWY.6527..stachyose.degradation	7-alpha-hydroxy-3-oxo-4-cholestenoate (7-Hoca)	859	0.4864	0.2729	0.0747	0.448546889587806
PWY.922..mevalonate.pathway.I	4-androsten-3alpha,17alpha-diol monosulfate (3)	658	-0.2256	0.1266	0.0747	0.448546889587806
PWY.5676..acetyl.CoA.fermentation.to.butanoate.II	phosphate	852	-1.5125	0.8486	0.0747	0.448546889587806
PWY.5840..superpathway.of.menaquinol.7.biosynthesis	1-stearoyl-GPE (18:0)	787	-0.5234	0.2937	0.0747	0.448546889587806
PWY.7013..L.1.2.propanediol.degradation	1-(1-enyl-oleoyl)-GPE (P-18:1)*	374	-0.5128	0.2877	0.0747	0.448546889587806
PWY.7399..methylphosphonate.degradation.II	isovalerate	166	-0.4882	0.2739	0.0747	0.448546889587806
ARG.POLYAMINE.SYN..superpathway.of.arginine.and.polyamine.biosynthesis	glycerophosphoinositol*	819	-0.2023	0.1135	0.0747	0.448546889587806
PWY.6305..putrescine.biosynthesis.IV	isoeugenol sulfate	256	-0.2621	0.1470	0.0747	0.448546889587806
PWY.5675..nitrate.reduction.V..assimilatory.	1-(1-enyl-stearoyl)-2-oleoyl-GPC (P-18:0/18:1)	169	0.6504	0.3649	0.0747	0.448546889587806
POLYISOPRENSYN.PWY..polyisoprenoid.biosynthesis..E..coli.	1-adrenoyl-GPC (22:4)*	743	-0.3794	0.2129	0.0747	0.448546889587806
P4.PWY..superpathway.of.L.lysine..L.threonine.and.L.methionine.biosynthesis.I	1-(1-enyl-oleoyl)-GPC (P-18:1)*	854	-0.3457	0.1940	0.0747	0.448546889587806
PWY.5384..sucrose.degradation.IV..sucrose.phosphorylase.	1-oleoyl-2-eicosapentaenoyl-GPC (18:1/20:5)*	788	-0.2633	0.1477	0.0747	0.448546889587806
P162.PWY..L.glutamate.degradation.V..via.hydroxyglutarate.	phosphocholine (16:0/22:5n3, 18:1/20:4)*	819	0.6237	0.3499	0.0747	0.448546889587806
PWY.7392..taxadiene.biosynthesis..engineered.	lactate	764	-0.4208	0.2362	0.0748	0.44883501227216
PWY.5022..4.aminobutanoate.degradation.V	4-hydroxyphenylacetate	748	0.2424	0.1360	0.0748	0.44883501227216
PWY66.409..superpathway.of.purine.nucleotide.salvage	cotinine	133	-0.1078	0.0605	0.0748	0.44883501227216
PWY.6531..mannitol.cycle	biliverdin	731	-0.288	0.1616	0.0748	0.44883501227216
COLANSYN.PWY..colanic.acid.building.blocks.biosynthesis	3-ureidopropionate	844	-0.4472	0.2510	0.0748	0.44883501227216
PWY.5863..superpathway.of.phylloquinol.biosynthesis	anthranilate	535	0.3567	0.2002	0.0748	0.44883501227216
PANTO.PWY..phosphopantothenate.biosynthesis.I	1,5-anhydroglucitol (1,5-AG)	857	0.3094	0.1737	0.0748	0.44883501227216
PWY.5686..UMP.biosynthesis	homocitrulline	856	-0.29	0.1627	0.0748	0.44883501227216
PWY.7198..pyrimidine.deoxyribonucleotides.de.novo.biosynthesis.IV	threonate	748	-0.2437	0.1368	0.0748	0.44883501227216
PWY.5675..nitrate.reduction.V..assimilatory.	docosapentaenoate (n3 DPA; 22:5n3)	188	0.6519	0.3659	0.0748	0.44883501227216
PWY.7111..pyruvate.fermentation.to.isobutanol..engineered.	docosapentaenoate (n3 DPA; 22:5n3)	858	0.3369	0.1891	0.0748	0.44883501227216
PWY.5850..superpathway.of.menaquinol.6.biosynthesis.I	N-acetylhistidine	548	-0.5458	0.3063	0.0748	0.44883501227216
PWY0.1533..methylphosphonate.degradation.I	2-docosahexaenoyl-GPE (22:6)*	454	-0.3903	0.2191	0.0748	0.44883501227216
PWY.7003..glycerol.degradation.to.butanol	orotidine	845	-0.3182	0.1786	0.0748	0.44883501227216
PWY.5723..Rubisco.shunt	1-arachidonoyl-GPE (20:4)*	703	-0.5472	0.3071	0.0748	0.44883501227216
PWY.5005..biotin.biosynthesis.II	1-palmitoyl-GPI (16:0)*	747	-0.2883	0.1618	0.0748	0.44883501227216
ARGSYN.PWY..L.arginine.biosynthesis.I..via.L.ornithine.	13-HODE + 9-HODE	844	-0.1763	0.0989	0.0748	0.44883501227216
PWY.5910..superpathway.of.geranylgeranyldiphosphate.biosynthesis.I..via.mevalonate.	alpha-glutamyltyrosine	573	0.262	0.1471	0.0748	0.44883501227216
PWY.7220..adenosine.deoxyribonucleotides.de.novo.biosynthesis.II	lanthionine	699	0.2447	0.1373	0.0748	0.44883501227216
PWY.7222..guanosine.deoxyribonucleotides.de.novo.biosynthesis.II	lanthionine	699	0.2447	0.1373	0.0748	0.44883501227216
PWY0.1296..purine.ribonucleosides.degradation	gamma-CEHC glucuronide*	268	-0.4404	0.2471	0.0748	0.44883501227216
PANTO.PWY..phosphopantothenate.biosynthesis.I	3-methylglutarylcarnitine (1)	792	-0.2644	0.1484	0.0748	0.44883501227216
ANAEROFRUCAT.PWY..homolactic.fermentation	citraconate/glutaconate	859	0.2382	0.1337	0.0748	0.44883501227216
GLYCOL.GLYOXDEG.PWY..superpathway.of.glycol.metabolism.and.degradation	1-stearoyl-2-dihomo-linolenoyl-GPC (18:0/20:3n3 or 6)*	658	-0.4865	0.2730	0.0748	0.44883501227216
PWY.1861..formaldehyde.assimilation.II..RuMP.Cycle.	5-methylthioadenosine (MTA)	618	-0.5048	0.2834	0.0749	0.449083724455523
PWY.7229..superpathway.of.adenosine.nucleotides.de.novo.biosynthesis.I	hypoxanthine	848	-0.4213	0.2365	0.0749	0.449083724455523
PWY.7187..pyrimidine.deoxyribonucleotides.de.novo.biosynthesis.II	anthranilate	581	-0.3245	0.1821	0.0749	0.449083724455523
PWY.7560..methylerythritol.phosphate.pathway.II	N1-methyladenosine	858	0.8891	0.4992	0.0749	0.449083724455523
KETOGLUCONMET.PWY..ketogluconate.metabolism	theophylline	662	0.1997	0.1121	0.0749	0.449083724455523
BRANCHED.CHAIN.AA.SYN.PWY..superpathway.of.branched.amino.acid.biosynthesis	3-indoxyl sulfate	857	-0.2749	0.1543	0.0749	0.449083724455523
PWY0.1277..3.phenylpropanoate.and.3..3.hydroxyphenyl.propanoate.degradation	3-carboxy-4-methyl-5-propyl-2-furanpropanoate (CMPF)	389	-0.206	0.1157	0.0749	0.449083724455523
PWYG.321..mycolate.biosynthesis	glycolithocholate	559	-0.1808	0.1015	0.0749	0.449083724455523
PWY0.845..superpathway.of.pyridoxal.5p.phosphate.biosynthesis.and.salvage	3-(4-hydroxyphenyl)lactate	859	-0.4941	0.2775	0.0749	0.449083724455523
PWY.4242..pantothenate.and.coenzyme.A.biosynthesis.III	acetylcarnitine	837	0.3608	0.2026	0.0749	0.449083724455523
PWY.6731..starch.degradation.III	acetylcarnitine	460	-0.4505	0.2529	0.0749	0.449083724455523
P162.PWY..L.glutamate.degradation.V..via.hydroxyglutarate.	glycochenodeoxycholate	817	-0.1516	0.0852	0.0749	0.449083724455523
PWY.922..mevalonate.pathway.I	2-docosahexaenoyl-GPE (22:6)*	519	-0.3518	0.1975	0.0749	0.449083724455523
PHOSLIPSYN.PWY..superpathway.of.phospholipid.biosynthesis.I..bacteria.	7-methylxanthine	845	-0.1757	0.0987	0.0749	0.449083724455523
COMPLETE.ARO.PWY..superpathway.of.aromatic.amino.acid.biosynthesis	1-palmitoyl-GPA (16:0)	136	0.5912	0.3319	0.0749	0.449083724455523
PWY0.162..superpathway.of.pyrimidine.ribonucleotides.de.novo.biosynthesis	N6-carbamoylthreonyladenosine	827	-0.5318	0.2985	0.0749	0.449083724455523
SO4ASSIM.PWY..sulfate.reduction.I..assimilatory.	orotidine	849	0.3088	0.1734	0.0749	0.449083724455523
ALL.CHORISMATE.PWY..superpathway.of.chorismate.metabolism	leukotriene B4	103	0.2427	0.1363	0.0749	0.449083724455523
PANTO.PWY..phosphopantothenate.biosynthesis.I	3-hydroxyhippurate	855	0.1347	0.0756	0.0749	0.449083724455523
PWY.5861..superpathway.of.demethylmenaquinol.8.biosynthesis	phenylalanyltryptophan	647	-0.3088	0.1733	0.0749	0.449083724455523
PWY.7115..C4.photosynthetic.carbon.assimilation.cycle..NAD.ME.type	1-eicosapentaenoyl-GPC (20:5)*	707	-0.3016	0.1693	0.0749	0.449083724455523
PWY.4242..pantothenate.and.coenzyme.A.biosynthesis.III	glutarylcarnitine (C5)	837	-0.4077	0.2289	0.0749	0.449083724455523
PROTOCATECHUATE.ORTHO.CLEAVAGE.PWY..protocatechuate.degradation.II..ortho.cleavage.pathway.	1-myristoyl-GPC (14:0)	77	-1.0364	0.5818	0.0749	0.449083724455523
PWY.5918..superpathay.of.heme.biosynthesis.from.glutamate	2-docosahexaenoyl-GPC (22:6)*	790	-0.3091	0.1736	0.0749	0.449083724455523
PWY.7286..7..3.amino.3.carboxypropyl..wyosine.biosynthesis	3-methylglutarylcarnitine (1)	408	-0.3914	0.2198	0.0749	0.449083724455523
OANTIGEN.PWY..O.antigen.building.blocks.biosynthesis..E..coli.	1-dihomo-linolenylglycerol (20:3)	859	0.247	0.1387	0.0749	0.449083724455523
KETOGLUCONMET.PWY..ketogluconate.metabolism	1-(1-enyl-stearoyl)-2-arachidonoyl-GPC (P-18:0/20:4)	672	-0.453	0.2543	0.0749	0.449083724455523
PWY.6174..mevalonate.pathway.II..archaea.	trans-urocanate	316	0.4938	0.2773	0.075	0.449202093197648
PWY.6590..superpathway.of.Clostridium.acetobutylicum.acidogenic.fermentation	isoleucine	818	-0.8057	0.4525	0.075	0.449202093197648
PWY.7254..TCA.cycle.VII..acetate.producers.	nonadecanoate (19:0)	738	-0.5051	0.2837	0.075	0.449202093197648
P162.PWY..L.glutamate.degradation.V..via.hydroxyglutarate.	alpha-tocopherol	819	0.536	0.3011	0.075	0.449202093197648
TEICHOICACID.PWY..teichoic.acid..poly.glycerol..biosynthesis	glycerate	252	-0.8312	0.4669	0.075	0.449202093197648
ENTBACSYN.PWY..enterobactin.biosynthesis	urea	573	0.6719	0.3774	0.075	0.449202093197648
PWY.6123..inosine.5p.phosphate.biosynthesis.I	retinol (Vitamin A)	858	-0.6055	0.3401	0.075	0.449202093197648
PWY.6415..L.ascorbate.biosynthesis.V	cysteine	415	-0.5189	0.2915	0.075	0.449202093197648
PWY.7446..sulfoglycolysis	anthranilate	272	0.5095	0.2861	0.075	0.449202093197648
PWY.6385..peptidoglycan.biosynthesis.III..mycobacteria.	3-phenylpropionate (hydrocinnamate)	831	-0.1782	0.1001	0.075	0.449202093197648
P185.PWY..formaldehyde.assimilation.III..dihydroxyacetone.cycle.	indolelactate	853	-0.4599	0.2583	0.075	0.449202093197648
PWY.1269..CMP.3.deoxy.D.manno.octulosonate.biosynthesis.I	taurocholate	555	-0.1561	0.0877	0.075	0.449202093197648
GLUCARDEG.PWY..D.glucarate.degradation.I	2-arachidonoylglycerol (20:4)	566	-0.3129	0.1757	0.075	0.449202093197648
PWY.5897..superpathway.of.menaquinol.11.biosynthesis	maleate	798	0.248	0.1393	0.075	0.449202093197648
PWY.5898..superpathway.of.menaquinol.12.biosynthesis	maleate	798	0.248	0.1393	0.075	0.449202093197648
PWY.5899..superpathway.of.menaquinol.13.biosynthesis	maleate	798	0.248	0.1393	0.075	0.449202093197648
PWY.7664..oleate.biosynthesis.IV..anaerobic.	4-methyl-2-oxopentanoate	842	-0.435	0.2444	0.075	0.449202093197648
POLYISOPRENSYN.PWY..polyisoprenoid.biosynthesis..E..coli.	homocitrulline	743	0.301	0.1691	0.075	0.449202093197648
METSYN.PWY..L.homoserine.and.L.methionine.biosynthesis	cysteine s-sulfate	770	0.217	0.1218	0.075	0.449202093197648
PWY.5863..superpathway.of.phylloquinol.biosynthesis	4-imidazoleacetate	767	0.3993	0.2243	0.075	0.449202093197648
PWY.7218..photosynthetic.3.hydroxybutanoate.biosynthesis..engineered.	glycolithocholate sulfate*	52	-0.6832	0.3837	0.075	0.449202093197648
GLYCOL.GLYOXDEG.PWY..superpathway.of.glycol.metabolism.and.degradation	N2,N2-dimethylguanosine	658	0.6669	0.3745	0.075	0.449202093197648
PYRIDNUCSAL.PWY..NAD.salvage.pathway.I	1-docosahexaenoylglycerol (22:6)	845	-0.2382	0.1338	0.075	0.449202093197648
PWY0.1298..superpathway.of.pyrimidine.deoxyribonucleosides.degradation	5alpha-pregnan-3beta,20alpha-diol disulfate	719	-0.1786	0.1003	0.075	0.449202093197648
PROTOCATECHUATE.ORTHO.CLEAVAGE.PWY..protocatechuate.degradation.II..ortho.cleavage.pathway.	cis-4-decenoyl carnitine	77	-1.0054	0.5646	0.075	0.449202093197648
CITRULBIO.PWY..L.citrulline.biosynthesis	isoleucylvaline	837	0.2694	0.1513	0.075	0.449202093197648
PWY.6174..mevalonate.pathway.II..archaea.	1-eicosapentaenoyl-GPC (20:5)*	316	-0.4503	0.2529	0.075	0.449202093197648
METHGLYUT.PWY..superpathway.of.methylglyoxal.degradation	docosahexaenoate (DHA; 22:6n3)	668	-0.4008	0.2251	0.075	0.449202093197648
PWY.7220..adenosine.deoxyribonucleotides.de.novo.biosynthesis.II	2-docosahexaenoyl-GPC (22:6)*	834	0.3025	0.1699	0.075	0.449202093197648
PWY.7222..guanosine.deoxyribonucleotides.de.novo.biosynthesis.II	2-docosahexaenoyl-GPC (22:6)*	834	0.3025	0.1699	0.075	0.449202093197648
PWY.2941..L.lysine.biosynthesis.II	1-palmitoyl-2-eicosapentaenoyl-GPC (16:0/20:5)*	858	-0.2916	0.1638	0.075	0.449202093197648
P185.PWY..formaldehyde.assimilation.III..dihydroxyacetone.cycle.	1-(1-enyl-palmitoyl)-GPC (P-16:0)*	849	-0.4579	0.2572	0.075	0.449202093197648
P185.PWY..formaldehyde.assimilation.III..dihydroxyacetone.cycle.	sphingomyelin (d18:1/21:0, d17:1/22:0, d16:1/23:0)*	853	-0.5175	0.2907	0.075	0.449202093197648
PWY.4041...gamma..glutamyl.cycle	1-stearoyl-2-dihomo-linolenoyl-GPC (18:0/20:3n3 or 6)*	705	-0.4684	0.2631	0.075	0.449202093197648
PWY.5918..superpathay.of.heme.biosynthesis.from.glutamate	1-stearoyl-2-docosapentaenoyl-GPC (18:0/22:5n6)*	810	0.3395	0.1906	0.075	0.449202093197648
P4.PWY..superpathway.of.L.lysine..L.threonine.and.L.methionine.biosynthesis.I	1-stearyl-GPC (O-18:0)*	853	-0.3967	0.2228	0.075	0.449202093197648
PWY0.862...5Z..dodec.5.enoate.biosynthesis	1-(1-enyl-stearoyl)-2-docosahexaenoyl-GPC (P-18:0/22:6)*	846	-0.3441	0.1933	0.075	0.449202093197648
PWY.5747..2.methylcitrate.cycle.II	spermidine	163	-0.7535	0.4233	0.0751	0.449320208876272
PWY.841..superpathway.of.purine.nucleotides.de.novo.biosynthesis.I	4-hydroxyphenylacetate	766	-0.2436	0.1368	0.0751	0.449320208876272
P125.PWY..superpathway.of..R.R..butanediol.biosynthesis	phenylpyruvate	216	-0.8915	0.5009	0.0751	0.449320208876272
GLUCONEO.PWY..gluconeogenesis.I	threonine	856	0.6994	0.3929	0.0751	0.449320208876272
PWY.6126..superpathway.of.adenosine.nucleotides.de.novo.biosynthesis.II	4-acetamidobutanoate	858	-0.4749	0.2668	0.0751	0.449320208876272
DAPLYSINESYN.PWY..L.lysine.biosynthesis.I	methyl indole-3-acetate	733	0.3437	0.1931	0.0751	0.449320208876272
SULFATE.CYS.PWY..superpathway.of.sulfate.assimilation.and.cysteine.biosynthesis	tartarate	846	-0.1666	0.0936	0.0751	0.449320208876272
PWY.6386..UDP.N.acetylmuramoyl.pentapeptide.biosynthesis.II..lysine.containing.	theophylline	846	-0.1842	0.1035	0.0751	0.449320208876272
PWY.5304..superpathway.of.sulfur.oxidation..Acidianus.ambivalens.	1,5-anhydroglucitol (1,5-AG)	104	0.614	0.3449	0.0751	0.449320208876272
PWY.5384..sucrose.degradation.IV..sucrose.phosphorylase.	tartronate (hydroxymalonate)	825	-0.181	0.1017	0.0751	0.449320208876272
CALVIN.PWY..Calvin.Benson.Bassham.cycle	2-hydroxyoctanoate	856	-0.316	0.1776	0.0751	0.449320208876272
PWY0.862...5Z..dodec.5.enoate.biosynthesis	N-(2-furoyl)glycine	675	-0.1424	0.0800	0.0751	0.449320208876272
PWY.6823..molybdenum.cofactor.biosynthesis	propionylcarnitine	524	0.5309	0.2983	0.0751	0.449320208876272
GLYCOL.GLYOXDEG.PWY..superpathway.of.glycol.metabolism.and.degradation	HWESASXX*	335	0.365	0.2051	0.0751	0.449320208876272
PWY.5862..superpathway.of.demethylmenaquinol.9.biosynthesis	1-docosahexaenoyl-GPC (22:6)*	539	-0.4659	0.2618	0.0751	0.449320208876272
PWY.6317..galactose.degradation.I..Leloir.pathway.	linolenate [alpha or gamma; (18:3n3 or 6)]	859	0.3103	0.1743	0.0751	0.449320208876272
PWY.6981..chitin.biosynthesis	1-methylurate	73	0.6629	0.3724	0.0751	0.449320208876272
TRPSYN.PWY..L.tryptophan.biosynthesis	isovalerylcarnitine	856	0.3281	0.1843	0.0751	0.449320208876272
PWY.6606..guanosine.nucleotides.degradation.II	4-vinylphenol sulfate	858	-0.1729	0.0971	0.0751	0.449320208876272
HCAMHPDEG.PWY..3.phenylpropanoate.and.3..3.hydroxyphenyl.propanoate.degradation.to.2.oxopent.4.enoate	deoxycarnitine	403	0.8756	0.4920	0.0751	0.449320208876272
PWY.6690..cinnamate.and.3.hydroxycinnamate.degradation.to.2.oxopent.4.enoate	deoxycarnitine	403	0.8756	0.4920	0.0751	0.449320208876272
POLYAMSYN.PWY..superpathway.of.polyamine.biosynthesis.I	5alpha-androstan-3beta,17alpha-diol disulfate	406	0.1877	0.1055	0.0751	0.449320208876272
PWY.5080..very.long.chain.fatty.acid.biosynthesis.I	1-margaroyl-GPE (17:0)*	51	0.8598	0.4831	0.0751	0.449320208876272
PWY490.3..nitrate.reduction.VI..assimilatory.	N-acetylputrescine	650	0.6032	0.3390	0.0751	0.449320208876272
PWY0.1338..polymyxin.resistance	2-stearoyl-GPI (18:0)*	581	-0.3673	0.2064	0.0751	0.449320208876272
GLYCOLYSIS..glycolysis.I..from.glucose.6.phosphate.	leucylalanine	849	-0.2011	0.1130	0.0751	0.449320208876272
ARG.POLYAMINE.SYN..superpathway.of.arginine.and.polyamine.biosynthesis	isoleucylvaline	837	-0.2584	0.1452	0.0751	0.449320208876272
ARGORNPROST.PWY..arginine..ornithine.and.proline.interconversion	guanidinoacetate	578	-0.7644	0.4295	0.0751	0.449320208876272
PWY.5850..superpathway.of.menaquinol.6.biosynthesis.I	1-(1-enyl-oleoyl)-GPE (P-18:1)*	536	-0.4238	0.2381	0.0751	0.449320208876272
PANTO.PWY..phosphopantothenate.biosynthesis.I	1-docosahexaenoyl-GPE (22:6)*	858	0.4417	0.2482	0.0751	0.449320208876272
PWY.7560..methylerythritol.phosphate.pathway.II	1-docosahexaenoyl-GPE (22:6)*	858	-0.445	0.2500	0.0751	0.449320208876272
PWY.841..superpathway.of.purine.nucleotides.de.novo.biosynthesis.I	methyl-4-hydroxybenzoate sulfate	855	-0.0975	0.0548	0.0751	0.449320208876272
HOMOSER.METSYN.PWY..L.methionine.biosynthesis.I	isoeugenol sulfate	258	-0.2561	0.1439	0.0751	0.449320208876272
GLYCOL.GLYOXDEG.PWY..superpathway.of.glycol.metabolism.and.degradation	palmitoyl dihydrosphingomyelin (d18:0/16:0)*	658	-0.6502	0.3653	0.0751	0.449320208876272
PWY0.1298..superpathway.of.pyrimidine.deoxyribonucleosides.degradation	1-(1-enyl-stearoyl)-2-oleoyl-GPC (P-18:0/18:1)	744	-0.2922	0.1642	0.0751	0.449320208876272
PWY0.1241..ADP.L.glycero..beta..D.manno.heptose.biosynthesis	1-stearoyl-2-dihomo-linolenoyl-GPC (18:0/20:3n3 or 6)*	761	-0.4538	0.2550	0.0751	0.449320208876272
PWY.6282..palmitoleate.biosynthesis.I..from..5Z..dodec.5.enoate.	1-palmitoyl-2-meadoyl-GPC (16:0/20:3n9)*	800	-0.2849	0.1601	0.0751	0.449320208876272
PWY0.1061..superpathway.of.L.alanine.biosynthesis	myo-inositol	853	-0.5415	0.3044	0.0752	0.449619736842214
METSYN.PWY..L.homoserine.and.L.methionine.biosynthesis	ornithine	859	0.7959	0.4474	0.0752	0.449619736842214
FASYN.INITIAL.PWY..superpathway.of.fatty.acid.biosynthesis.initiation..E..coli.	chenodeoxycholate	840	0.2283	0.1283	0.0752	0.449619736842214
PWY0.1296..purine.ribonucleosides.degradation	serotonin	853	-0.2154	0.1211	0.0752	0.449619736842214
PWY1F.823..leucopelargonidin.and.leucocyanidin.biosynthesis	pimelate (heptanedioate)	101	-0.8788	0.4939	0.0752	0.449619736842214
FASYN.ELONG.PWY..fatty.acid.elongation....saturated	imidazole lactate	842	0.429	0.2411	0.0752	0.449619736842214
PWY.5913..TCA.cycle.VI..obligate.autotrophs.	methylsuccinate	817	-0.3468	0.1949	0.0752	0.449619736842214
PWY.6703..preQ0.biosynthesis	theophylline	847	-0.1821	0.1023	0.0752	0.449619736842214
GLYCOLYSIS..glycolysis.I..from.glucose.6.phosphate.	tartronate (hydroxymalonate)	859	-0.1767	0.0994	0.0752	0.449619736842214
ENTBACSYN.PWY..enterobactin.biosynthesis	3-carboxy-4-methyl-5-propyl-2-furanpropanoate (CMPF)	573	-0.1617	0.0909	0.0752	0.449619736842214
PWY.7663..gondoate.biosynthesis..anaerobic.	1-arachidonoyl-GPC (20:4)*	859	0.5067	0.2848	0.0752	0.449619736842214
PWY.6630..superpathway.of.L.tyrosine.biosynthesis	1,7-dimethylurate	729	0.1612	0.0906	0.0752	0.449619736842214
P562.PWY..myo.inositol.degradation.I	2-hydroxy-3-methylvalerate	96	-1.2507	0.7031	0.0752	0.449619736842214
PWY.6126..superpathway.of.adenosine.nucleotides.de.novo.biosynthesis.II	chiro-inositol	338	-0.2202	0.1238	0.0752	0.449619736842214
CRNFORCAT.PWY..creatinine.degradation.I	lanthionine	497	0.2872	0.1614	0.0752	0.449619736842214
ARGININE.SYN4.PWY..L.ornithine.de.novo..biosynthesis	serylalanine	859	-0.3619	0.2034	0.0752	0.449619736842214
BRANCHED.CHAIN.AA.SYN.PWY..superpathway.of.branched.amino.acid.biosynthesis	serylalanine	857	0.3612	0.2030	0.0752	0.449619736842214
PWY.2201..folate.transformations.I	palmitoylcarnitine	87	-1.7712	0.9956	0.0752	0.449619736842214
PWY.6549..L.glutamine.biosynthesis.III	gamma-glutamylmethionine	688	-0.5806	0.3263	0.0752	0.449619736842214
PWY.5083..NAD.NADH.phosphorylation.and.dephosphorylation	1-eicosapentaenoyl-GPE (20:5)*	757	-0.2659	0.1495	0.0752	0.449619736842214
PWY.5005..biotin.biosynthesis.II	2-oleoyl-GPC (18:1)*	747	-0.4092	0.2300	0.0752	0.449619736842214
PWY.6151..S.adenosyl.L.methionine.cycle.I	1-stearoyl-2-docosahexaenoyl-GPE (18:0/22:6)*	857	0.2868	0.1612	0.0752	0.449619736842214
PWY.6785..hydrogen.production.VIII	1-palmitoyl-2-linoleoyl-glycerol (16:0/18:2)*	156	-0.6093	0.3425	0.0752	0.449619736842214
PWY.6467..Kdo.transfer.to.lipid.IVA.III..Chlamydia.	alpha-ketoglutarate	113	1.1326	0.6369	0.0753	0.44972423200956
PWY.5850..superpathway.of.menaquinol.6.biosynthesis.I	4-hydroxyphenylacetate	510	0.2771	0.1558	0.0753	0.44972423200956
PWY.621..sucrose.degradation.III..sucrose.invertase.	deoxycholate	848	-0.2325	0.1307	0.0753	0.44972423200956
PWY.5173..superpathway.of.acetyl.CoA.biosynthesis	arachidate (20:0)	747	-0.5512	0.3099	0.0753	0.44972423200956
KDO.NAGLIPASYN.PWY..superpathway.of..Kdo.2.lipid.A.biosynthesis	N-acetylvaline	596	0.7205	0.4051	0.0753	0.44972423200956
PWY.5861..superpathway.of.demethylmenaquinol.8.biosynthesis	cortisone	649	-0.4286	0.2410	0.0753	0.44972423200956
PWY0.1319..CDP.diacylglycerol.biosynthesis.II	anthranilate	581	-0.3327	0.1870	0.0753	0.44972423200956
PWY.5347..superpathway.of.L.methionine.biosynthesis..transsulfuration.	malonate	831	-0.3032	0.1705	0.0753	0.44972423200956
GLYCOLYSIS..glycolysis.I..from.glucose.6.phosphate.	2-hydroxystearate	859	-0.5155	0.2898	0.0753	0.44972423200956
PWY.7198..pyrimidine.deoxyribonucleotides.de.novo.biosynthesis.IV	indolelactate	749	-0.4858	0.2731	0.0753	0.44972423200956
PWY.7456..mannan.degradation	1,2-dimyristoyl-GPC (14:0/14:0)	749	0.2029	0.1141	0.0753	0.44972423200956
PWY.7220..adenosine.deoxyribonucleotides.de.novo.biosynthesis.II	stearoyl sphingomyelin (d18:1/18:0)	858	0.6659	0.3744	0.0753	0.44972423200956
PWY.7222..guanosine.deoxyribonucleotides.de.novo.biosynthesis.II	stearoyl sphingomyelin (d18:1/18:0)	858	0.6659	0.3744	0.0753	0.44972423200956
PWY.5101..L.isoleucine.biosynthesis.II	erythritol	852	0.4322	0.2430	0.0753	0.44972423200956
PWY.5514..UDP.N.acetyl.D.galactosamine.biosynthesis.II	1-methylnicotinamide	61	1.0119	0.5690	0.0753	0.44972423200956
PWY.7456..mannan.degradation	1-methylhistidine	817	-0.4312	0.2424	0.0753	0.44972423200956
PWY.7210..pyrimidine.deoxyribonucleotides.biosynthesis.from.CTP	glycolithocholate	503	-0.1954	0.1098	0.0753	0.44972423200956
PWY.6700..queuosine.biosynthesis	1-methylimidazoleacetate	857	-0.4017	0.2258	0.0753	0.44972423200956
PWY.7209..superpathway.of.pyrimidine.ribonucleosides.degradation	dehydroisoandrosterone sulfate (DHEA-S)	659	-0.2143	0.1205	0.0753	0.44972423200956
PWY.5861..superpathway.of.demethylmenaquinol.8.biosynthesis	HWESASXX*	337	0.3768	0.2118	0.0753	0.44972423200956
PWY.6305..putrescine.biosynthesis.IV	choline phosphate	824	0.3371	0.1895	0.0753	0.44972423200956
CALVIN.PWY..Calvin.Benson.Bassham.cycle	isovalerylcarnitine	855	0.3379	0.1900	0.0753	0.44972423200956
PWY.7115..C4.photosynthetic.carbon.assimilation.cycle..NAD.ME.type	gamma-glutamyl-2-aminobutyrate	695	0.3586	0.2016	0.0753	0.44972423200956
GALACT.GLUCUROCAT.PWY..superpathway.of.hexuronide.and.hexuronate.degradation	17-methylstearate	857	0.363	0.2041	0.0753	0.44972423200956
FUC.RHAMCAT.PWY..superpathway.of.fucose.and.rhamnose.degradation	1-(1-enyl-palmitoyl)-GPE (P-16:0)*	788	-0.4261	0.2396	0.0753	0.44972423200956
BRANCHED.CHAIN.AA.SYN.PWY..superpathway.of.branched.amino.acid.biosynthesis	3-hydroxyhippurate	854	-0.1348	0.0758	0.0753	0.44972423200956
PHOSLIPSYN.PWY..superpathway.of.phospholipid.biosynthesis.I..bacteria.	prolylproline	831	0.1594	0.0896	0.0753	0.44972423200956
GLYCOLYSIS..glycolysis.I..from.glucose.6.phosphate.	succinimide	858	0.5542	0.3116	0.0753	0.44972423200956
SER.GLYSYN.PWY..superpathway.of.L.serine.and.glycine.biosynthesis.I	carboxyibuprofen	112	-0.2078	0.1168	0.0753	0.44972423200956
PWY490.3..nitrate.reduction.VI..assimilatory.	methyl glucopyranoside (alpha + beta)	650	0.2233	0.1255	0.0753	0.44972423200956
HEME.BIOSYNTHESIS.II..heme.biosynthesis.I..aerobic.	3-methyl catechol sulfate (1)	800	-0.1184	0.0666	0.0753	0.44972423200956
PWY.241..C4.photosynthetic.carbon.assimilation.cycle..NADP.ME.type	2-docosahexaenoyl-GPC (22:6)*	663	-0.3439	0.1933	0.0753	0.44972423200956
GLYCOLYSIS.E.D..superpathway.of.glycolysis.and.Entner.Doudoroff	1-eicosapentaenoyl-GPE (20:5)*	831	-0.2513	0.1413	0.0753	0.44972423200956
PWY66.409..superpathway.of.purine.nucleotide.salvage	1-stearoyl-2-linoleoyl-GPC (18:0/18:2)*	858	-0.6572	0.3695	0.0753	0.44972423200956
PWY.5705..allantoin.degradation.to.glyoxylate.III	1-palmitoyl-2-eicosapentaenoyl-GPC (16:0/20:5)*	612	-0.3447	0.1938	0.0753	0.44972423200956
PWY490.3..nitrate.reduction.VI..assimilatory.	1-(1-enyl-palmitoyl)-GPC (P-16:0)*	647	-0.5091	0.2862	0.0753	0.44972423200956
PWY.6731..starch.degradation.III	1-pentadecanoyl-2-oleoyl-GPC (15:0/18:1)*	471	0.5771	0.3245	0.0753	0.44972423200956
PWY.6174..mevalonate.pathway.II..archaea.	1-palmitoyl-3-linoleoyl-glycerol (16:0/18:2)*	277	0.4212	0.2368	0.0753	0.44972423200956
OANTIGEN.PWY..O.antigen.building.blocks.biosynthesis..E..coli.	glutamate	859	0.3432	0.1930	0.0754	0.449997026892187
THISYN.PWY..superpathway.of.thiamin.diphosphate.biosynthesis.I	phenylalanine	840	-1.0821	0.6085	0.0754	0.449997026892187
PWY.6629..superpathway.of.L.tryptophan.biosynthesis	caprate (10:0)	579	-0.3955	0.2225	0.0754	0.449997026892187
PWY.561..superpathway.of.glyoxylate.cycle.and.fatty.acid.degradation	3-ureidopropionate	688	-0.4848	0.2727	0.0754	0.449997026892187
ARGORNPROST.PWY..arginine..ornithine.and.proline.interconversion	3-methoxytyrosine	578	-0.697	0.3919	0.0754	0.449997026892187
PWY.6897..thiamin.salvage.II	cystathionine	824	-0.2235	0.1257	0.0754	0.449997026892187
PWY.1269..CMP.3.deoxy.D.manno.octulosonate.biosynthesis.I	3-hydroxysebacate	781	0.2041	0.1148	0.0754	0.449997026892187
GLUDEG.I.PWY..GABA.shunt	andro steroid monosulfate (1)*	576	0.215	0.1209	0.0754	0.449997026892187
PWY.6700..queuosine.biosynthesis	N2,N2-dimethylguanosine	857	-0.6075	0.3417	0.0754	0.449997026892187
PWY.5004..superpathway.of.L.citrulline.metabolism	hexanoylglycine	124	0.5808	0.3266	0.0754	0.449997026892187
PWY0.42..2.methylcitrate.cycle.I	2-hydroxy-3-methylvalerate	223	0.7659	0.4308	0.0754	0.449997026892187
PWY.6969..TCA.cycle.V..2.oxoglutarate.ferredoxin.oxidoreductase.	4-androsten-3beta,17beta-diol monosulfate (2)	768	0.2023	0.1138	0.0754	0.449997026892187
PWY.7211..superpathway.of.pyrimidine.deoxyribonucleotides.de.novo.biosynthesis	palmitoyl ethanolamide	855	0.4414	0.2483	0.0754	0.449997026892187
COA.PWY..coenzyme.A.biosynthesis.I	histidyltryptophan	690	-0.1791	0.1007	0.0754	0.449997026892187
PWY.5121..superpathway.of.geranylgeranyl.diphosphate.biosynthesis.II..via.MEP.	sphingomyelin (d18:2/16:0, d18:1/16:1)*	856	-0.6516	0.3666	0.0754	0.449997026892187
PWY.5022..4.aminobutanoate.degradation.V	2-piperidinone	837	-0.141	0.0793	0.0754	0.449997026892187
GLUCARDEG.PWY..D.glucarate.degradation.I	2-docosahexaenoyl-GPC (22:6)*	584	-0.3662	0.2059	0.0754	0.449997026892187
PWY.6305..putrescine.biosynthesis.IV	etiocholanolone glucuronide	732	0.2239	0.1259	0.0754	0.449997026892187
ARO.PWY..chorismate.biosynthesis.I	fructose	858	-0.4881	0.2745	0.0754	0.449997026892187
PWY.6165..chorismate.biosynthesis.II..archaea.	2-methylcitrate/homocitrate	250	0.4724	0.2657	0.0754	0.449997026892187
P42.PWY..incomplete.reductive.TCA.cycle	oleate/vaccenate (18:1)	856	-0.4586	0.2579	0.0754	0.449997026892187
PWY.5415..catechol.degradation.I..meta.cleavage.pathway.	2-hydroxyglutarate	76	-1.5399	0.8659	0.0754	0.449997026892187
PWY0.1338..polymyxin.resistance	1-stearoyl-2-linoleoyl-GPC (18:0/18:2)*	587	-0.7824	0.4400	0.0754	0.449997026892187
PWY.821..superpathway.of.sulfur.amino.acid.biosynthesis..Saccharomyces.cerevisiae.	1-oleoyl-2-linoleoyl-GPC (18:1/18:2)*	835	-0.5469	0.3076	0.0754	0.449997026892187
PWY.5347..superpathway.of.L.methionine.biosynthesis..transsulfuration.	1-palmitoyl-2-docosahexaenoyl-GPE (16:0/22:6)*	859	-0.3217	0.1809	0.0754	0.449997026892187
PWY.5863..superpathway.of.phylloquinol.biosynthesis	3-hydroxy-3-methylglutarate	797	0.4701	0.2645	0.0755	0.450087962794765
PWY0.781..aspartate.superpathway	arachidate (20:0)	859	-0.5315	0.2990	0.0755	0.450087962794765
ARGININE.SYN4.PWY..L.ornithine.de.novo..biosynthesis	lysine	859	1.0178	0.5727	0.0755	0.450087962794765
PWY.5686..UMP.biosynthesis	sucrose	390	-0.231	0.1300	0.0755	0.450087962794765
PWY0.1479..tRNA.processing	taurine	490	0.5932	0.3337	0.0755	0.450087962794765
PROTOCATECHUATE.ORTHO.CLEAVAGE.PWY..protocatechuate.degradation.II..ortho.cleavage.pathway.	thyroxine	77	2.0825	1.1715	0.0755	0.450087962794765
PWY.5667..CDP.diacylglycerol.biosynthesis.I	anthranilate	581	-0.3326	0.1872	0.0755	0.450087962794765
PYRIDNUCSAL.PWY..NAD.salvage.pathway.I	dimethylglycine	854	0.4597	0.2586	0.0755	0.450087962794765
PWY.6612..superpathway.of.tetrahydrofolate.biosynthesis	choline	847	-0.8397	0.4724	0.0755	0.450087962794765
AEROBACTINSYN.PWY..aerobactin.biosynthesis	2-isopropylmalate	324	0.3574	0.2011	0.0755	0.450087962794765
PWY.7234..inosine.5p.phosphate.biosynthesis.III	3-methyl-2-oxovalerate	851	-0.4826	0.2715	0.0755	0.450087962794765
PWY0.166..superpathway.of.pyrimidine.deoxyribonucleotides.de.novo.biosynthesis..E..coli.	pyroglutamylglutamine	813	-0.3007	0.1692	0.0755	0.450087962794765
PWY.5913..TCA.cycle.VI..obligate.autotrophs.	3-indoxyl sulfate	819	0.2809	0.1580	0.0755	0.450087962794765
PWY.5862..superpathway.of.demethylmenaquinol.9.biosynthesis	N-acetylglycine	539	-0.3406	0.1917	0.0755	0.450087962794765
PWY.6125..superpathway.of.guanosine.nucleotides.de.novo.biosynthesis.II	N-acetylglycine	858	0.2744	0.1544	0.0755	0.450087962794765
PWY.6703..preQ0.biosynthesis	trans-4-hydroxyproline	859	-0.4079	0.2295	0.0755	0.450087962794765
PWY.7328..superpathway.of.UDP.glucose.derived.O.antigen.building.blocks.biosynthesis	dodecanedioate	771	-0.2508	0.1411	0.0755	0.450087962794765
HEME.BIOSYNTHESIS.II..heme.biosynthesis.I..aerobic.	sebacate (decanedioate)	785	-0.1354	0.0762	0.0755	0.450087962794765
PWY.7209..superpathway.of.pyrimidine.ribonucleosides.degradation	adrenate (22:4n6)	658	0.3792	0.2133	0.0755	0.450087962794765
P161.PWY..acetylene.degradation	2-docosahexaenoyl-GPE (22:6)*	658	-0.3136	0.1764	0.0755	0.450087962794765
NAD.BIOSYNTHESIS.II..NAD.salvage.pathway.II	1,7-dimethylurate	840	0.1559	0.0877	0.0755	0.450087962794765
KDO.NAGLIPASYN.PWY..superpathway.of..Kdo.2.lipid.A.biosynthesis	catechol sulfate	596	-0.2852	0.1605	0.0755	0.450087962794765
PWY.5910..superpathway.of.geranylgeranyldiphosphate.biosynthesis.I..via.mevalonate.	o-cresol sulfate	400	-0.2007	0.1129	0.0755	0.450087962794765
GLYCOLYSIS..glycolysis.I..from.glucose.6.phosphate.	5alpha-pregnan-3beta,20beta-diol monosulfate (1)	686	0.2533	0.1425	0.0755	0.450087962794765
ILEUSYN.PWY..L.isoleucine.biosynthesis.I..from.threonine.	sphingomyelin (d18:1/18:1, d18:2/18:0)	857	0.6443	0.3625	0.0755	0.450087962794765
VALSYN.PWY..L.valine.biosynthesis	sphingomyelin (d18:1/18:1, d18:2/18:0)	857	0.6443	0.3625	0.0755	0.450087962794765
PEPTIDOGLYCANSYN.PWY..peptidoglycan.biosynthesis.I..meso.diaminopimelate.containing.	isoleucylvaline	840	0.2659	0.1496	0.0755	0.450087962794765
PWY.5837..1.4.dihydroxy.2.naphthoate.biosynthesis.I	1-palmitoyl-2-linoleoyl-GPC (16:0/18:2)	799	-0.7825	0.4402	0.0755	0.450087962794765
BRANCHED.CHAIN.AA.SYN.PWY..superpathway.of.branched.amino.acid.biosynthesis	2-aminophenol sulfate	854	0.1468	0.0826	0.0755	0.450087962794765
P461.PWY..hexitol.fermentation.to.lactate..formate..ethanol.and.acetate	1-(1-enyl-oleoyl)-GPE (P-18:1)*	812	-0.3542	0.1992	0.0755	0.450087962794765
GLCMANNANAUT.PWY..superpathway.of.N.acetylglucosamine..N.acetylmannosamine.and.N.acetylneuraminate.degradation	1-margaroyl-GPC (17:0)	858	-0.4947	0.2784	0.0755	0.450087962794765
NAGLIPASYN.PWY..lipid.IVA.biosynthesis	2-methylbutyrylcarnitine (C5)	814	0.4097	0.2305	0.0755	0.450087962794765
PWY.6969..TCA.cycle.V..2.oxoglutarate.ferredoxin.oxidoreductase.	pyroglutamine*	857	-0.3031	0.1705	0.0755	0.450087962794765
PWY.6608..guanosine.nucleotides.degradation.III	1-oleoyl-GPC (18:1)	852	-0.6102	0.3433	0.0755	0.450087962794765
GLYCOLYSIS.E.D..superpathway.of.glycolysis.and.Entner.Doudoroff	cis-aconitate	811	0.3509	0.1974	0.0755	0.450087962794765
PWY4FS.7..phosphatidylglycerol.biosynthesis.I..plastidic.	1-margaroyl-2-linoleoyl-GPC (17:0/18:2)*	853	-0.5117	0.2879	0.0755	0.450087962794765
PWY4FS.8..phosphatidylglycerol.biosynthesis.II..non.plastidic.	1-margaroyl-2-linoleoyl-GPC (17:0/18:2)*	853	-0.5115	0.2878	0.0755	0.450087962794765
PWY.6731..starch.degradation.III	1,2-dilinoleoyl-GPC (18:2/18:2)	471	-0.474	0.2667	0.0755	0.450087962794765
P105.PWY..TCA.cycle.IV..2.oxoglutarate.decarboxylase.	1-palmitoleoyl-2-linoleoyl-GPC (16:1/18:2)*	694	-0.4757	0.2676	0.0755	0.450087962794765
PWY.5103..L.isoleucine.biosynthesis.III	alpha-ketoglutarate	856	0.4118	0.2317	0.0756	0.45034703909208
PWY.6387..UDP.N.acetylmuramoyl.pentapeptide.biosynthesis.I..meso.diaminopimelate.containing.	pipecolate	859	0.408	0.2296	0.0756	0.45034703909208
PWY.7184..pyrimidine.deoxyribonucleotides.de.novo.biosynthesis.I	4-acetamidobutanoate	859	-0.4729	0.2661	0.0756	0.45034703909208
PWY.5692..allantoin.degradation.to.glyoxylate.II	guanosine	541	-0.1665	0.0937	0.0756	0.45034703909208
PWY.5004..superpathway.of.L.citrulline.metabolism	2-hydroxystearate	147	-1.2943	0.7285	0.0756	0.45034703909208
PWY0.1319..CDP.diacylglycerol.biosynthesis.II	4-methyl-2-oxopentanoate	859	0.4428	0.2492	0.0756	0.45034703909208
CITRULBIO.PWY..L.citrulline.biosynthesis	androsterone sulfate	852	0.1538	0.0865	0.0756	0.45034703909208
PWY.5177..glutaryl.CoA.degradation	myristoleate (14:1n5)	858	0.2455	0.1382	0.0756	0.45034703909208
PWY0.1061..superpathway.of.L.alanine.biosynthesis	guanidinosuccinate	732	-0.2877	0.1619	0.0756	0.45034703909208
SO4ASSIM.PWY..sulfate.reduction.I..assimilatory.	1-linoleoyl-GPI (18:2)*	855	-0.3127	0.1760	0.0756	0.45034703909208
PWY.5505..L.glutamate.and.L.glutamine.biosynthesis	N6-acetyllysine	767	0.5381	0.3029	0.0756	0.45034703909208
PWY.5747..2.methylcitrate.cycle.II	7-alpha-hydroxy-3-oxo-4-cholestenoate (7-Hoca)	224	0.9779	0.5503	0.0756	0.45034703909208
ALL.CHORISMATE.PWY..superpathway.of.chorismate.metabolism	gamma-glutamylalanine	297	0.6602	0.3715	0.0756	0.45034703909208
PWY.5347..superpathway.of.L.methionine.biosynthesis..transsulfuration.	tryptophan betaine	845	-0.1031	0.0580	0.0756	0.45034703909208
P42.PWY..incomplete.reductive.TCA.cycle	5alpha-pregnan-3beta,20beta-diol monosulfate (1)	686	0.2619	0.1474	0.0756	0.45034703909208
PWY.6126..superpathway.of.adenosine.nucleotides.de.novo.biosynthesis.II	S-methylcysteine	858	0.3436	0.1933	0.0756	0.45034703909208
PWY0.1061..superpathway.of.L.alanine.biosynthesis	diglycerol	832	0.1644	0.0925	0.0756	0.45034703909208
PWY.6609..adenine.and.adenosine.salvage.III	glycerol 3-phosphate	859	0.4461	0.2511	0.0756	0.45034703909208
GLCMANNANAUT.PWY..superpathway.of.N.acetylglucosamine..N.acetylmannosamine.and.N.acetylneuraminate.degradation	pyroglutamine*	856	-0.3109	0.1750	0.0756	0.45034703909208
PWY.922..mevalonate.pathway.I	alpha-hydroxyisovalerate	669	-0.4853	0.2731	0.0756	0.45034703909208
PWY.6700..queuosine.biosynthesis	3-methylglutarylcarnitine (1)	791	-0.2668	0.1501	0.0756	0.45034703909208
KETOGLUCONMET.PWY..ketogluconate.metabolism	1-nonadecanoyl-GPC (19:0)	644	-0.4259	0.2397	0.0756	0.45034703909208
PWY.5723..Rubisco.shunt	behenoyl sphingomyelin (d18:1/22:0)*	686	-0.6334	0.3565	0.0756	0.45034703909208
TEICHOICACID.PWY..teichoic.acid..poly.glycerol..biosynthesis	pyruvate	252	0.5266	0.2964	0.0756	0.45034703909208
PWY0.862...5Z..dodec.5.enoate.biosynthesis	sphingomyelin (d18:1/15:0, d16:1/17:0)*	846	-0.5311	0.2989	0.0756	0.45034703909208
PWY.6837..fatty.acid.beta.oxidation.V..unsaturated..odd.number..di.isomerase.dependent.	1-adrenoyl-GPC (22:4)*	58	-1.3157	0.7405	0.0756	0.45034703909208
PWY.6981..chitin.biosynthesis	glutarate (pentanedioate)	78	-0.9184	0.5171	0.0757	0.450631633966587
PWY.2942..L.lysine.biosynthesis.III	4-hydroxyphenylacetate	761	-0.2494	0.1404	0.0757	0.450631633966587
PWY.7400..L.arginine.biosynthesis.IV..archaebacteria.	gluconate	858	0.4097	0.2306	0.0757	0.450631633966587
PWY.3781..aerobic.respiration.I..cytochrome.c.	nicotinamide	517	0.3501	0.1971	0.0757	0.450631633966587
PWY.7392..taxadiene.biosynthesis..engineered.	salicylate	762	0.1108	0.0624	0.0757	0.450631633966587
PWY.7219..adenosine.ribonucleotides.de.novo.biosynthesis	gamma-glutamylglutamine	859	0.8741	0.4922	0.0757	0.450631633966587
PWY.6126..superpathway.of.adenosine.nucleotides.de.novo.biosynthesis.II	tartronate (hydroxymalonate)	858	0.1796	0.1011	0.0757	0.450631633966587
PANTOSYN.PWY..pantothenate.and.coenzyme.A.biosynthesis.I	oxalate (ethanedioate)	853	0.2534	0.1427	0.0757	0.450631633966587
P23.PWY..reductive.TCA.cycle.I	erythritol	620	-0.4822	0.2715	0.0757	0.450631633966587
PWY.4984..urea.cycle	androsterone sulfate	850	0.1536	0.0865	0.0757	0.450631633966587
PWY.5067..glycogen.biosynthesis.II..from.UDP.D.Glucose.	decanoylcarnitine	120	-0.8195	0.4613	0.0757	0.450631633966587
PWY.5695..urate.biosynthesis.inosine.5p.phosphate.degradation	1-linoleoyl-GPE (18:2)*	859	-0.3774	0.2125	0.0757	0.450631633966587
METHGLYUT.PWY..superpathway.of.methylglyoxal.degradation	deoxycarnitine	668	0.7093	0.3993	0.0757	0.450631633966587
PWY.6282..palmitoleate.biosynthesis.I..from..5Z..dodec.5.enoate.	N-acetylserine	842	0.7921	0.4459	0.0757	0.450631633966587
PWY.6353..purine.nucleotides.degradation.II..aerobic.	betonicine	707	-0.0975	0.0549	0.0757	0.450631633966587
TRPSYN.PWY..L.tryptophan.biosynthesis	quinine	74	-0.2791	0.1571	0.0757	0.450631633966587
PWY.6386..UDP.N.acetylmuramoyl.pentapeptide.biosynthesis.II..lysine.containing.	isoleucylvaline	839	0.2671	0.1504	0.0757	0.450631633966587
PWY0.881..superpathway.of.fatty.acid.biosynthesis.I..E..coli.	6-oxopiperidine-2-carboxylic acid	68	-1.2033	0.6774	0.0757	0.450631633966587
PWY0.1277..3.phenylpropanoate.and.3..3.hydroxyphenyl.propanoate.degradation	1-(1-enyl-oleoyl)-GPE (P-18:1)*	368	-0.4995	0.2812	0.0757	0.450631633966587
PWY.2201..folate.transformations.I	linoleoylcarnitine*	87	-1.2406	0.6984	0.0757	0.450631633966587
PRPP.PWY..superpathway.of.histidine..purine..and.pyrimidine.biosynthesis	3-methylglutarylcarnitine (2)	842	-0.2169	0.1221	0.0757	0.450631633966587
PWY.6386..UDP.N.acetylmuramoyl.pentapeptide.biosynthesis.II..lysine.containing.	sphingomyelin (d18:1/20:0, d16:1/22:0)*	845	0.638	0.3591	0.0757	0.450631633966587
GLUTORN.PWY..L.ornithine.biosynthesis	1-palmitoyl-2-linoleoyl-glycerol (16:0/18:2)*	778	0.26	0.1464	0.0757	0.450631633966587
PWY.7184..pyrimidine.deoxyribonucleotides.de.novo.biosynthesis.I	1-palmitoyl-2-meadoyl-GPC (16:0/20:3n9)*	817	-0.2805	0.1579	0.0757	0.450631633966587
BRANCHED.CHAIN.AA.SYN.PWY..superpathway.of.branched.amino.acid.biosynthesis	linoleate (18:2n6)	856	0.4787	0.2696	0.0758	0.450760455371645
ALL.CHORISMATE.PWY..superpathway.of.chorismate.metabolism	4-hydroxyphenylpyruvate	297	-0.5963	0.3358	0.0758	0.450760455371645
REDCITCYC..TCA.cycle.VIII..helicobacter.	betaine	810	-0.7166	0.4035	0.0758	0.450760455371645
PEPTIDOGLYCANSYN.PWY..peptidoglycan.biosynthesis.I..meso.diaminopimelate.containing.	glycerol	859	-0.3451	0.1944	0.0758	0.450760455371645
PWY.5910..superpathway.of.geranylgeranyldiphosphate.biosynthesis.I..via.mevalonate.	cystathionine	606	0.2502	0.1409	0.0758	0.450760455371645
PWY.6588..pyruvate.fermentation.to.acetone	4-acetamidophenylglucuronide	332	-0.0812	0.0458	0.0758	0.450760455371645
PWY.922..mevalonate.pathway.I	dihomo-linoleate (20:2n6)	670	-0.3748	0.2111	0.0758	0.450760455371645
PWY.6823..molybdenum.cofactor.biosynthesis	tartronate (hydroxymalonate)	538	-0.2206	0.1243	0.0758	0.450760455371645
CRNFORCAT.PWY..creatinine.degradation.I	saccharin	385	0.144	0.0811	0.0758	0.450760455371645
PWY.5121..superpathway.of.geranylgeranyl.diphosphate.biosynthesis.II..via.MEP.	3-hydroxydecanoate	856	-0.3499	0.1971	0.0758	0.450760455371645
PWY0.1297..superpathway.of.purine.deoxyribonucleosides.degradation	glycochenodeoxycholate	857	0.147	0.0828	0.0758	0.450760455371645
SER.GLYSYN.PWY..superpathway.of.L.serine.and.glycine.biosynthesis.I	1-methylimidazoleacetate	859	-0.4004	0.2255	0.0758	0.450760455371645
GALACTUROCAT.PWY..D.galacturonate.degradation.I	dodecanedioate	856	-0.2415	0.1360	0.0758	0.450760455371645
PWY.5104..L.isoleucine.biosynthesis.IV	1-palmitoleoyl-GPC (16:1)*	858	0.4675	0.2633	0.0758	0.450760455371645
PWY.5415..catechol.degradation.I..meta.cleavage.pathway.	7-methylxanthine	75	-0.4155	0.2340	0.0758	0.450760455371645
PWY.6629..superpathway.of.L.tryptophan.biosynthesis	2-linoleoyl-GPC (18:2)*	579	-0.4831	0.2721	0.0758	0.450760455371645
PWY.6285..superpathway.of.fatty.acids.biosynthesis..E..coli.	tiglylcarnitine	594	0.4856	0.2735	0.0758	0.450760455371645
RUMP.PWY..formaldehyde.oxidation.I	cysteinylglycine	436	0.3558	0.2004	0.0758	0.450760455371645
PWY.5692..allantoin.degradation.to.glyoxylate.II	1-linoleoyl-GPI (18:2)*	558	-0.3928	0.2212	0.0758	0.450760455371645
PENTOSE.P.PWY..pentose.phosphate.pathway	7-alpha-hydroxy-3-oxo-4-cholestenoate (7-Hoca)	859	-0.4819	0.2713	0.0758	0.450760455371645
PWY.6519..8.amino.7.oxononanoate.biosynthesis.I	N-acetylserine	842	0.7901	0.4449	0.0758	0.450760455371645
PWY.6126..superpathway.of.adenosine.nucleotides.de.novo.biosynthesis.II	5-HETE	202	0.2497	0.1406	0.0758	0.450760455371645
P441.PWY..superpathway.of.N.acetylneuraminate.degradation	4-acetaminophen sulfate	154	0.2169	0.1222	0.0758	0.450760455371645
PWY.821..superpathway.of.sulfur.amino.acid.biosynthesis..Saccharomyces.cerevisiae.	S-methylcysteine	835	-0.3443	0.1939	0.0758	0.450760455371645
PWY66.388..fatty.acid..alpha..oxidation.III	isoleucylvaline	91	0.7195	0.4052	0.0758	0.450760455371645
P461.PWY..hexitol.fermentation.to.lactate..formate..ethanol.and.acetate	2-hydroxyibuprofen	74	0.2424	0.1365	0.0758	0.450760455371645
KDO.NAGLIPASYN.PWY..superpathway.of..Kdo.2.lipid.A.biosynthesis	3-methyl-2-oxobutyrate	596	-0.4645	0.2616	0.0758	0.450760455371645
P162.PWY..L.glutamate.degradation.V..via.hydroxyglutarate.	1-docosahexaenoyl-GPE (22:6)*	819	0.4493	0.2530	0.0758	0.450760455371645
PWY.7400..L.arginine.biosynthesis.IV..archaebacteria.	docosahexaenoate (DHA; 22:6n3)	859	-0.3511	0.1977	0.0758	0.450760455371645
PWY490.3..nitrate.reduction.VI..assimilatory.	sulfate*	650	-1.0102	0.5690	0.0758	0.450760455371645
PWY.5484..glycolysis.II..from.fructose.6.phosphate.	citraconate/glutaconate	859	0.2364	0.1332	0.0758	0.450760455371645
GOLPDLCAT.PWY..superpathway.of.glycerol.degradation.to.1.3.propanediol	1-(1-enyl-palmitoyl)-GPC (P-16:0)*	843	-0.4608	0.2595	0.0758	0.450760455371645
PWY.7228..superpathway.of.guanosine.nucleotides.de.novo.biosynthesis.I	1-stearoyl-2-dihomo-linolenoyl-GPC (18:0/20:3n3 or 6)*	857	-0.4244	0.2390	0.0758	0.450760455371645
PWY.5850..superpathway.of.menaquinol.6.biosynthesis.I	1-(1-enyl-palmitoyl)-2-docosahexaenoyl-GPC (P-16:0/22:6)*	566	-0.454	0.2557	0.0758	0.450760455371645
GLYCOGENSYNTH.PWY..glycogen.biosynthesis.I..from.ADP.D.Glucose.	1-palmitoyl-2-adrenoyl-GPC (16:0/22:4)*	855	0.2832	0.1594	0.0758	0.450760455371645
PWY.5484..glycolysis.II..from.fructose.6.phosphate.	phosphocholine (18:0/20:5, 16:0/22:5n6)*	859	-0.3321	0.1870	0.0758	0.450760455371645
PWY.6124..inosine.5p.phosphate.biosynthesis.II	inosine	854	0.1388	0.0782	0.0759	0.45091488075319
PRPP.PWY..superpathway.of.histidine..purine..and.pyrimidine.biosynthesis	citrate	858	-0.5432	0.3060	0.0759	0.45091488075319
TCA.GLYOX.BYPASS..superpathway.of.glyoxylate.bypass.and.TCA	N-acetylvaline	738	0.6499	0.3662	0.0759	0.45091488075319
PWY.7619..juniperonate.biosynthesis	taurine	65	-1.4443	0.8136	0.0759	0.45091488075319
PWY.6628..superpathway.of.L.phenylalanine.biosynthesis	2-isopropylmalate	790	0.247	0.1392	0.0759	0.45091488075319
PWY.6385..peptidoglycan.biosynthesis.III..mycobacteria.	ribitol	836	-0.5453	0.3072	0.0759	0.45091488075319
PWY.6263..superpathway.of.menaquinol.8.biosynthesis.II	1,2-dipalmitoyl-GPC (16:0/16:0)	588	0.7643	0.4307	0.0759	0.45091488075319
PWY.5723..Rubisco.shunt	maleate	703	0.2709	0.1526	0.0759	0.45091488075319
PWY0.41..allantoin.degradation.IV..anaerobic.	indoleacetate	497	0.4056	0.2285	0.0759	0.45091488075319
PWY.7539..6.hydroxymethyl.dihydropterin.diphosphate.biosynthesis.III..Chlamydia.	N-acetylglycine	857	-0.2732	0.1539	0.0759	0.45091488075319
PWY.7254..TCA.cycle.VII..acetate.producers.	galactonate	634	0.177	0.0997	0.0759	0.45091488075319
ARGSYN.PWY..L.arginine.biosynthesis.I..via.L.ornithine.	indolepropionate	856	-0.1983	0.1118	0.0759	0.45091488075319
ARO.PWY..chorismate.biosynthesis.I	2-linoleoylglycerol (18:2)	849	0.2909	0.1639	0.0759	0.45091488075319
GLUTORN.PWY..L.ornithine.biosynthesis	taurocholenate sulfate	833	-0.2093	0.1179	0.0759	0.45091488075319
UBISYN.PWY..superpathway.of.ubiquinol.8.biosynthesis..prokaryotic.	2-arachidonoyl-GPE (20:4)*	529	0.4066	0.2291	0.0759	0.45091488075319
ILEUSYN.PWY..L.isoleucine.biosynthesis.I..from.threonine.	N-acetylglutamine	851	-0.3641	0.2052	0.0759	0.45091488075319
VALSYN.PWY..L.valine.biosynthesis	N-acetylglutamine	851	-0.3641	0.2052	0.0759	0.45091488075319
PWY.5676..acetyl.CoA.fermentation.to.butanoate.II	3-(cystein-S-yl)acetaminophen*	188	0.1673	0.0942	0.0759	0.45091488075319
PWY.5067..glycogen.biosynthesis.II..from.UDP.D.Glucose.	1-margaroylglycerol (17:0)	101	0.7828	0.4411	0.0759	0.45091488075319
PWY0.1338..polymyxin.resistance	1,7-dimethylurate	578	0.1814	0.1022	0.0759	0.45091488075319
PWY.5855..ubiquinol.7.biosynthesis..prokaryotic.	N6-carbamoylthreonyladenosine	648	0.5779	0.3255	0.0759	0.45091488075319
PWY.5856..ubiquinol.9.biosynthesis..prokaryotic.	N6-carbamoylthreonyladenosine	648	0.5779	0.3255	0.0759	0.45091488075319
PWY.5857..ubiquinol.10.biosynthesis..prokaryotic.	N6-carbamoylthreonyladenosine	648	0.5779	0.3255	0.0759	0.45091488075319
PWY.6708..ubiquinol.8.biosynthesis..prokaryotic.	N6-carbamoylthreonyladenosine	648	0.5779	0.3255	0.0759	0.45091488075319
PWY.5705..allantoin.degradation.to.glyoxylate.III	4-allylphenol sulfate	604	-0.1664	0.0938	0.0759	0.45091488075319
PWY66.398..TCA.cycle.III..animals.	N-acetylputrescine	713	-0.5966	0.3361	0.0759	0.45091488075319
GLYCOCAT.PWY..glycogen.degradation.I..bacterial.	gamma-glutamylmethionine	804	-0.523	0.2947	0.0759	0.45091488075319
TRPSYN.PWY..L.tryptophan.biosynthesis	2-palmitoleoyl-GPC (16:1)*	640	0.3476	0.1959	0.0759	0.45091488075319
PWY.5514..UDP.N.acetyl.D.galactosamine.biosynthesis.II	myristoleoylcarnitine*	60	-1.0509	0.5921	0.0759	0.45091488075319
PWY.6471..peptidoglycan.biosynthesis.IV..Enterococcus.faecium.	tyramine O-sulfate	450	0.2053	0.1157	0.0759	0.45091488075319
ILEUSYN.PWY..L.isoleucine.biosynthesis.I..from.threonine.	behenoyl sphingomyelin (d18:1/22:0)*	837	0.6164	0.3473	0.0759	0.45091488075319
VALSYN.PWY..L.valine.biosynthesis	behenoyl sphingomyelin (d18:1/22:0)*	837	0.6164	0.3473	0.0759	0.45091488075319
PWY.6628..superpathway.of.L.phenylalanine.biosynthesis	1-stearoyl-2-linoleoyl-GPC (18:0/18:2)*	834	-0.6596	0.3716	0.0759	0.45091488075319
PWY.7560..methylerythritol.phosphate.pathway.II	sphingomyelin (d18:1/21:0, d17:1/22:0, d16:1/23:0)*	858	-0.516	0.2907	0.0759	0.45091488075319
PWY.6123..inosine.5p.phosphate.biosynthesis.I	glutamine	858	1.1686	0.6587	0.076	0.451081933126801
BIOTIN.BIOSYNTHESIS.PWY..biotin.biosynthesis.I	leucine	842	-0.9071	0.5113	0.076	0.451081933126801
PWY.841..superpathway.of.purine.nucleotides.de.novo.biosynthesis.I	5-methylthioadenosine (MTA)	839	-0.422	0.2378	0.076	0.451081933126801
PWY.5304..superpathway.of.sulfur.oxidation..Acidianus.ambivalens.	ornithine	104	2.2906	1.2909	0.076	0.451081933126801
PWY.6703..preQ0.biosynthesis	ursodeoxycholate	661	-0.1479	0.0834	0.076	0.451081933126801
PWY.6123..inosine.5p.phosphate.biosynthesis.I	gamma-glutamylglutamine	858	0.859	0.4840	0.076	0.451081933126801
PWY.6163..chorismate.biosynthesis.from.3.dehydroquinate	methylsuccinate	857	-0.339	0.1910	0.076	0.451081933126801
PWY.6167..flavin.biosynthesis.II..archaea.	benzoate	355	-0.4067	0.2292	0.076	0.451081933126801
PWY.6630..superpathway.of.L.tyrosine.biosynthesis	1-stearoyl-GPI (18:0)	739	-0.3598	0.2028	0.076	0.451081933126801
FAO.PWY..fatty.acid..beta..oxidation.I	saccharin	523	-0.1232	0.0694	0.076	0.451081933126801
PWY.5367..petroselinate.biosynthesis	pyroglutamylglutamine	779	0.3064	0.1727	0.076	0.451081933126801
PWY.5920..superpathway.of.heme.biosynthesis.from.glycine	adrenate (22:4n6)	589	-0.3884	0.2189	0.076	0.451081933126801
GLYCOCAT.PWY..glycogen.degradation.I..bacterial.	1-dihomo-linolenoyl-GPC (20:3n3 or 6)*	804	-0.4454	0.2510	0.076	0.451081933126801
PWY.5005..biotin.biosynthesis.II	glycylphenylalanine	709	0.2225	0.1254	0.076	0.451081933126801
CRNFORCAT.PWY..creatinine.degradation.I	hexanoylglycine	500	0.2741	0.1545	0.076	0.451081933126801
GLCMANNANAUT.PWY..superpathway.of.N.acetylglucosamine..N.acetylmannosamine.and.N.acetylneuraminate.degradation	octadecanedioate	855	-0.3181	0.1793	0.076	0.451081933126801
RUMP.PWY..formaldehyde.oxidation.I	N-acetylserine	447	-1.1989	0.6756	0.076	0.451081933126801
P23.PWY..reductive.TCA.cycle.I	5alpha-pregnan-3beta,20alpha-diol monosulfate (2)	555	0.2222	0.1252	0.076	0.451081933126801
PWY.5304..superpathway.of.sulfur.oxidation..Acidianus.ambivalens.	S-methylcysteine	104	-0.8755	0.4935	0.076	0.451081933126801
PWY.6897..thiamin.salvage.II	7-methylurate	319	-0.3312	0.1867	0.076	0.451081933126801
P461.PWY..hexitol.fermentation.to.lactate..formate..ethanol.and.acetate	dihydroferulic acid	531	-0.1947	0.1097	0.076	0.451081933126801
PWY.5913..TCA.cycle.VI..obligate.autotrophs.	imidazole propionate	696	0.2078	0.1171	0.076	0.451081933126801
PWY.6596..adenosine.nucleotides.degradation.I	tyrosylglutamine	95	0.8953	0.5046	0.076	0.451081933126801
POLYAMINSYN3.PWY..superpathway.of.polyamine.biosynthesis.II	1-stearoyl-2-arachidonoyl-GPC (18:0/20:4)	784	-0.488	0.2750	0.076	0.451081933126801
PWY.6703..preQ0.biosynthesis	sphingomyelin (d18:2/16:0, d18:1/16:1)*	859	0.6556	0.3694	0.076	0.451081933126801
GLYOXYLATE.BYPASS..glyoxylate.cycle	1-margaroyl-GPC (17:0)	774	-0.5017	0.2828	0.076	0.451081933126801
METHANOGENESIS.PWY..methanogenesis.from.H2.and.CO2	O-methylcatechol sulfate	394	0.3104	0.1749	0.076	0.451081933126801
PWY.7328..superpathway.of.UDP.glucose.derived.O.antigen.building.blocks.biosynthesis	1-oleoyl-3-linoleoyl-glycerol (18:1/18:2)	768	-0.3026	0.1706	0.076	0.451081933126801
PENTOSE.P.PWY..pentose.phosphate.pathway	etiocholanolone glucuronide	738	0.213	0.1200	0.076	0.451081933126801
PWY0.1533..methylphosphonate.degradation.I	1-eicosapentaenoyl-GPE (20:5)*	558	-0.3076	0.1734	0.076	0.451081933126801
UDPNACETYLGALSYN.PWY..UDP.N.acetyl.D.glucosamine.biosynthesis.II	1-dihomo-linolenylglycerol (20:3)	109	0.6624	0.3733	0.076	0.451081933126801
PWY.1861..formaldehyde.assimilation.II..RuMP.Cycle.	3-hydroxypyridine sulfate	629	-0.1275	0.0719	0.076	0.451081933126801
PWY.6282..palmitoleate.biosynthesis.I..from..5Z..dodec.5.enoate.	1-margaroyl-2-linoleoyl-GPC (17:0/18:2)*	842	-0.5051	0.2846	0.076	0.451081933126801
P108.PWY..pyruvate.fermentation.to.propanoate.I	cystine	831	-0.1648	0.0929	0.0761	0.451222829529856
PWY.6507..4.deoxy.L.threo.hex.4.enopyranuronate.degradation	leucine	858	-0.923	0.5204	0.0761	0.451222829529856
PWY0.1533..methylphosphonate.degradation.I	caprate (10:0)	579	-0.3884	0.2189	0.0761	0.451222829529856
PWY.6123..inosine.5p.phosphate.biosynthesis.I	laurate (12:0)	858	0.3404	0.1919	0.0761	0.451222829529856
OANTIGEN.PWY..O.antigen.building.blocks.biosynthesis..E..coli.	4-hydroxyphenylpyruvate	859	0.3506	0.1977	0.0761	0.451222829529856
LACTOSECAT.PWY..lactose.and.galactose.degradation.I	retinol (Vitamin A)	854	-0.6152	0.3469	0.0761	0.451222829529856
PWY.5367..petroselinate.biosynthesis	retinol (Vitamin A)	822	0.6207	0.3499	0.0761	0.451222829529856
PWY.4702..phytate.degradation.I	taurodeoxycholate	756	0.1101	0.0621	0.0761	0.451222829529856
GLYCOL.GLYOXDEG.PWY..superpathway.of.glycol.metabolism.and.degradation	pimelate (heptanedioate)	591	0.3605	0.2032	0.0761	0.451222829529856
PWY.5304..superpathway.of.sulfur.oxidation..Acidianus.ambivalens.	3-phenylpropionate (hydrocinnamate)	97	0.46	0.2594	0.0761	0.451222829529856
PWY.6590..superpathway.of.Clostridium.acetobutylicum.acidogenic.fermentation	glycerophosphorylcholine (GPC)	818	0.4166	0.2349	0.0761	0.451222829529856
PWY.5121..superpathway.of.geranylgeranyl.diphosphate.biosynthesis.II..via.MEP.	dihomo-linoleate (20:2n6)	856	-0.3397	0.1915	0.0761	0.451222829529856
PWY.6163..chorismate.biosynthesis.from.3.dehydroquinate	dihomo-linoleate (20:2n6)	859	0.3408	0.1921	0.0761	0.451222829529856
PWY.5897..superpathway.of.menaquinol.11.biosynthesis	cys-gly, oxidized	770	-0.1829	0.1031	0.0761	0.451222829529856
PWY.5898..superpathway.of.menaquinol.12.biosynthesis	cys-gly, oxidized	770	-0.1829	0.1031	0.0761	0.451222829529856
PWY.5899..superpathway.of.menaquinol.13.biosynthesis	cys-gly, oxidized	770	-0.1829	0.1031	0.0761	0.451222829529856
PWY.6270..isoprene.biosynthesis.I	ribonate	856	0.3671	0.2069	0.0761	0.451222829529856
PWY.6545..pyrimidine.deoxyribonucleotides.de.novo.biosynthesis.III	3-methylxanthine	850	-0.1777	0.1002	0.0761	0.451222829529856
GLYCOLYSIS.E.D..superpathway.of.glycolysis.and.Entner.Doudoroff	1-palmitoleoyl-GPC (16:1)*	858	-0.4632	0.2611	0.0761	0.451222829529856
PWY.7446..sulfoglycolysis	stearidonate (18:4n3)	408	-0.3821	0.2154	0.0761	0.451222829529856
PWY.5005..biotin.biosynthesis.II	3-(cystein-S-yl)acetaminophen*	170	-0.1778	0.1002	0.0761	0.451222829529856
PWY66.388..fatty.acid..alpha..oxidation.III	5-acetylamino-6-formylamino-3-methyluracil	70	-0.4755	0.2681	0.0761	0.451222829529856
SER.GLYSYN.PWY..superpathway.of.L.serine.and.glycine.biosynthesis.I	deoxycarnitine	859	-0.6591	0.3716	0.0761	0.451222829529856
PWY.6590..superpathway.of.Clostridium.acetobutylicum.acidogenic.fermentation	palmitoyl sphingomyelin (d18:1/16:0)	818	0.8564	0.4829	0.0761	0.451222829529856
PWY.5097..L.lysine.biosynthesis.VI	N1-Methyl-2-pyridone-5-carboxamide	854	0.299	0.1686	0.0761	0.451222829529856
PWY.6731..starch.degradation.III	imidazole propionate	406	0.2582	0.1455	0.0761	0.451222829529856
PWY.7187..pyrimidine.deoxyribonucleotides.de.novo.biosynthesis.II	histidyltryptophan	693	-0.1712	0.0965	0.0761	0.451222829529856
PWY.5079..L.phenylalanine.degradation.III	palmitoylcarnitine	128	-1.5055	0.8488	0.0761	0.451222829529856
PWY.5667..CDP.diacylglycerol.biosynthesis.I	4-methylcatechol sulfate	859	-0.178	0.1004	0.0761	0.451222829529856
PANTO.PWY..phosphopantothenate.biosynthesis.I	N-acetylcitrulline	766	-0.2053	0.1158	0.0761	0.451222829529856
PWY.5097..L.lysine.biosynthesis.VI	sphingomyelin (d18:1/20:1, d18:2/20:0)*	854	0.6619	0.3732	0.0761	0.451222829529856
NAD.BIOSYNTHESIS.II..NAD.salvage.pathway.II	1-palmitoleoylglycerol (16:1)*	851	-0.2454	0.1383	0.0761	0.451222829529856
PWY.6305..putrescine.biosynthesis.IV	1-palmitoleoylglycerol (16:1)*	852	-0.2492	0.1405	0.0761	0.451222829529856
P42.PWY..incomplete.reductive.TCA.cycle	1-palmitoyl-2-arachidonoyl-GPC (16:0/20:4)	856	-0.5377	0.3031	0.0761	0.451222829529856
PWY.5189..tetrapyrrole.biosynthesis.II..from.glycine.	1-stearoyl-2-docosapentaenoyl-GPC (18:0/22:5n6)*	853	0.3319	0.1871	0.0761	0.451222829529856
PENTOSE.P.PWY..pentose.phosphate.pathway	5-hydroxyindoleacetate	777	0.3746	0.2112	0.0762	0.451389266271698
PWY.7208..superpathway.of.pyrimidine.nucleobases.salvage	aspartate	857	-0.3993	0.2252	0.0762	0.451389266271698
PWY.241..C4.photosynthetic.carbon.assimilation.cycle..NADP.ME.type	hypotaurine	685	0.3857	0.2175	0.0762	0.451389266271698
PWY.6163..chorismate.biosynthesis.from.3.dehydroquinate	dihydroorotate	854	0.3631	0.2048	0.0762	0.451389266271698
PWY.922..mevalonate.pathway.I	valine	670	1.0617	0.5988	0.0762	0.451389266271698
BIOTIN.BIOSYNTHESIS.PWY..biotin.biosynthesis.I	cys-gly, oxidized	812	-0.1802	0.1016	0.0762	0.451389266271698
FASYN.ELONG.PWY..fatty.acid.elongation....saturated	cys-gly, oxidized	812	-0.18	0.1015	0.0762	0.451389266271698
OANTIGEN.PWY..O.antigen.building.blocks.biosynthesis..E..coli.	gamma-glutamylleucine	855	0.465	0.2623	0.0762	0.451389266271698
PWY66.422..D.galactose.degradation.V..Leloir.pathway.	1,5-anhydroglucitol (1,5-AG)	858	0.3076	0.1735	0.0762	0.451389266271698
PWY.7234..inosine.5p.phosphate.biosynthesis.III	erythritol	845	0.4333	0.2444	0.0762	0.451389266271698
ARGSYNBSUB.PWY..L.arginine.biosynthesis.II..acetyl.cycle.	threonate	857	0.2221	0.1253	0.0762	0.451389266271698
PWY0.862...5Z..dodec.5.enoate.biosynthesis	glycochenodeoxycholate	845	0.1469	0.0828	0.0762	0.451389266271698
PWY.5101..L.isoleucine.biosynthesis.II	isobutyrylcarnitine	853	-0.2524	0.1423	0.0762	0.451389266271698
PWY.7221..guanosine.ribonucleotides.de.novo.biosynthesis	1-palmitoyl-GPC (16:0)	857	0.7516	0.4239	0.0762	0.451389266271698
PWY.5862..superpathway.of.demethylmenaquinol.9.biosynthesis	5-dodecenoate (12:1n7)	539	-0.3156	0.1780	0.0762	0.451389266271698
PWY.7619..juniperonate.biosynthesis	1-docosapentaenoyl-GPC (22:5n3)*	65	1.1983	0.6758	0.0762	0.451389266271698
X3.HYDROXYPHENYLACETATE.DEGRADATION.PWY..4.hydroxyphenylacetate.degradation	12-HETE	172	-0.2948	0.1663	0.0762	0.451389266271698
PWY.5505..L.glutamate.and.L.glutamine.biosynthesis	cinnamoylglycine	753	0.1484	0.0837	0.0762	0.451389266271698
COMPLETE.ARO.PWY..superpathway.of.aromatic.amino.acid.biosynthesis	cotinine N-oxide	53	0.8261	0.4659	0.0762	0.451389266271698
GLUCOSE1PMETAB.PWY..glucose.and.glucose.1.phosphate.degradation	N-acetylcarnosine	766	-0.354	0.1997	0.0762	0.451389266271698
LIPASYN.PWY..phospholipases	isovalerate	84	-0.853	0.4810	0.0762	0.451389266271698
PWY0.1319..CDP.diacylglycerol.biosynthesis.II	4-methylcatechol sulfate	859	-0.178	0.1004	0.0762	0.451389266271698
PWY0.1297..superpathway.of.purine.deoxyribonucleosides.degradation	7-hydroxycholesterol (alpha or beta)	231	-0.2843	0.1603	0.0762	0.451389266271698
PWY.6163..chorismate.biosynthesis.from.3.dehydroquinate	N-acetyltaurine	831	-0.3488	0.1967	0.0762	0.451389266271698
PWY.6892..thiazole.biosynthesis.I..E..coli.	4-hydroxychlorothalonil	840	0.3231	0.1822	0.0762	0.451389266271698
HEMESYN2.PWY..heme.biosynthesis.II..anaerobic.	sphingomyelin (d18:1/15:0, d16:1/17:0)*	850	-0.5176	0.2919	0.0762	0.451389266271698
PWY.7187..pyrimidine.deoxyribonucleotides.de.novo.biosynthesis.II	1-palmitoyl-2-arachidonoyl-GPE (16:0/20:4)*	859	-0.3349	0.1888	0.0762	0.451389266271698
AEROBACTINSYN.PWY..aerobactin.biosynthesis	1-(1-enyl-palmitoyl)-2-oleoyl-GPE (P-16:0/18:1)*	343	0.6057	0.3416	0.0762	0.451389266271698
PWY.5692..allantoin.degradation.to.glyoxylate.II	1-(1-enyl-palmitoyl)-2-oleoyl-GPC (P-16:0/18:1)*	557	-0.5755	0.3246	0.0762	0.451389266271698
METHGLYUT.PWY..superpathway.of.methylglyoxal.degradation	sphingomyelin (d18:1/21:0, d17:1/22:0, d16:1/23:0)*	668	-0.5767	0.3253	0.0762	0.451389266271698
PWY.6435..4.hydroxybenzoate.biosynthesis.V	1-palmitoyl-2-linoleoyl-glycerol (16:0/18:2)*	78	-0.8578	0.4837	0.0762	0.451389266271698
KETOGLUCONMET.PWY..ketogluconate.metabolism	1-(1-enyl-palmitoyl)-2-arachidonoyl-GPC (P-16:0/20:4)*	660	-0.5787	0.3263	0.0762	0.451389266271698
PWY.6151..S.adenosyl.L.methionine.cycle.I	1-stearyl-GPC (O-18:0)*	851	0.393	0.2216	0.0762	0.451389266271698
PWY.5913..TCA.cycle.VI..obligate.autotrophs.	5-hydroxyindoleacetate	743	0.4004	0.2258	0.0763	0.451619920971356
POLYAMINSYN3.PWY..superpathway.of.polyamine.biosynthesis.II	spermidine	560	-0.3793	0.2139	0.0763	0.451619920971356
PANTO.PWY..phosphopantothenate.biosynthesis.I	pipecolate	858	0.4051	0.2285	0.0763	0.451619920971356
PWY.6608..guanosine.nucleotides.degradation.III	salicylate	850	0.1038	0.0586	0.0763	0.451619920971356
PWY.6386..UDP.N.acetylmuramoyl.pentapeptide.biosynthesis.II..lysine.containing.	caprate (10:0)	858	0.3298	0.1860	0.0763	0.451619920971356
CRNFORCAT.PWY..creatinine.degradation.I	fumarate	612	-0.699	0.3944	0.0763	0.451619920971356
PWY.6892..thiazole.biosynthesis.I..E..coli.	5-hydroxylysine	834	0.4161	0.2347	0.0763	0.451619920971356
PWY66.375..leukotriene.biosynthesis	benzoate	97	0.7591	0.4282	0.0763	0.451619920971356
PWY.5861..superpathway.of.demethylmenaquinol.8.biosynthesis	gamma-glutamylhistidine	659	-0.7474	0.4216	0.0763	0.451619920971356
PWY.5667..CDP.diacylglycerol.biosynthesis.I	4-methyl-2-oxopentanoate	859	0.4421	0.2494	0.0763	0.451619920971356
PWY.5973..cis.vaccenate.biosynthesis	N-acetylglutamine	853	-0.3625	0.2045	0.0763	0.451619920971356
PWY.6113..superpathway.of.mycolate.biosynthesis	oleoylcarnitine	814	-0.4474	0.2524	0.0763	0.451619920971356
ASPASN.PWY..superpathway.of.L.aspartate.and.L.asparagine.biosynthesis	4-acetaminophen sulfate	154	0.2047	0.1155	0.0763	0.451619920971356
UBISYN.PWY..superpathway.of.ubiquinol.8.biosynthesis..prokaryotic.	alpha-glutamyltyrosine	537	-0.2658	0.1500	0.0763	0.451619920971356
PWY.6113..superpathway.of.mycolate.biosynthesis	1-palmitoyl-2-linoleoyl-GPC (16:0/18:2)	814	-0.7514	0.4238	0.0763	0.451619920971356
PWY.7664..oleate.biosynthesis.IV..anaerobic.	guanidinoacetate	842	-0.5954	0.3359	0.0763	0.451619920971356
SALVADEHYPOX.PWY..adenosine.nucleotides.degradation.II	palmitoylcarnitine	850	-0.5398	0.3046	0.0763	0.451619920971356
OANTIGEN.PWY..O.antigen.building.blocks.biosynthesis..E..coli.	2-methylbutyrylcarnitine (C5)	854	0.3936	0.2221	0.0763	0.451619920971356
PWY.5840..superpathway.of.menaquinol.7.biosynthesis	2-methylbutyrylcarnitine (C5)	783	0.4084	0.2304	0.0763	0.451619920971356
PWY.6122..5.aminoimidazole.ribonucleotide.biosynthesis.II	2-oleoyl-GPE (18:1)*	812	-0.2893	0.1632	0.0763	0.451619920971356
PWY.6277..superpathway.of.5.aminoimidazole.ribonucleotide.biosynthesis	2-oleoyl-GPE (18:1)*	812	-0.2893	0.1632	0.0763	0.451619920971356
SULFATE.CYS.PWY..superpathway.of.sulfate.assimilation.and.cysteine.biosynthesis	1-arachidonoyl-GPA (20:4)	822	-0.169	0.0953	0.0763	0.451619920971356
LPSSYN.PWY..superpathway.of.lipopolysaccharide.biosynthesis	mannose	300	0.8229	0.4642	0.0763	0.451619920971356
AST.PWY..L.arginine.degradation.II..AST.pathway.	sphingomyelin (d18:1/20:0, d16:1/22:0)*	568	-0.7735	0.4364	0.0763	0.451619920971356
P124.PWY..Bifidobacterium.shunt	pyruvate	533	0.3573	0.2016	0.0763	0.451619920971356
PWY.5030..L.histidine.degradation.III	2-methylcitrate/homocitrate	744	-0.3104	0.1751	0.0763	0.451619920971356
TRPSYN.PWY..L.tryptophan.biosynthesis	sphingomyelin (d18:2/24:1, d18:1/24:2)*	858	-0.5828	0.3288	0.0763	0.451619920971356
METHGLYUT.PWY..superpathway.of.methylglyoxal.degradation	1,2-dilinoleoyl-GPC (18:2/18:2)	667	-0.408	0.2302	0.0763	0.451619920971356
PWY.5121..superpathway.of.geranylgeranyl.diphosphate.biosynthesis.II..via.MEP.	5-hydroxyindoleacetate	775	0.3856	0.2176	0.0764	0.451669616330965
KDO.NAGLIPASYN.PWY..superpathway.of..Kdo.2.lipid.A.biosynthesis	3-hydroxy-3-methylglutarate	596	0.5405	0.3051	0.0764	0.451669616330965
ARGININE.SYN4.PWY..L.ornithine.de.novo..biosynthesis	cotinine	133	0.113	0.0638	0.0764	0.451669616330965
PWY0.1297..superpathway.of.purine.deoxyribonucleosides.degradation	adenine	859	0.6094	0.3439	0.0764	0.451669616330965
PWY.5121..superpathway.of.geranylgeranyl.diphosphate.biosynthesis.II..via.MEP.	linoleate (18:2n6)	855	-0.4739	0.2674	0.0764	0.451669616330965
PWY.5973..cis.vaccenate.biosynthesis	pantothenate	859	0.3516	0.1984	0.0764	0.451669616330965
ARO.PWY..chorismate.biosynthesis.I	3-hydroxyisobutyrate	839	0.2874	0.1622	0.0764	0.451669616330965
PWY.7400..L.arginine.biosynthesis.IV..archaebacteria.	erucate (22:1n9)	859	-0.2735	0.1544	0.0764	0.451669616330965
PWY.7209..superpathway.of.pyrimidine.ribonucleosides.degradation	3-aminoisobutyrate	659	-0.3923	0.2214	0.0764	0.451669616330965
COBALSYN.PWY..adenosylcobalamin.salvage.from.cobinamide.I	urate	854	0.599	0.3380	0.0764	0.451669616330965
PWY.7323..superpathway.of.GDP.mannose.derived.O.antigen.building.blocks.biosynthesis	arginine	842	-1.0064	0.5679	0.0764	0.451669616330965
PWY.6785..hydrogen.production.VIII	retinol (Vitamin A)	169	-1.3976	0.7886	0.0764	0.451669616330965
PWY.5863..superpathway.of.phylloquinol.biosynthesis	tartarate	787	-0.1673	0.0944	0.0764	0.451669616330965
KETOGLUCONMET.PWY..ketogluconate.metabolism	glycerophosphorylcholine (GPC)	673	-0.4441	0.2507	0.0764	0.451669616330965
PYRIDOXSYN.PWY..pyridoxal.5p.phosphate.biosynthesis.I	gentisate	794	0.1994	0.1126	0.0764	0.451669616330965
RHAMCAT.PWY..L.rhamnose.degradation.I	acetylcarnitine	839	0.3631	0.2049	0.0764	0.451669616330965
PWY.6123..inosine.5p.phosphate.biosynthesis.I	myristoleate (14:1n5)	858	0.2397	0.1353	0.0764	0.451669616330965
PWY.5100..pyruvate.fermentation.to.acetate.and.lactate.II	caprylate (8:0)	859	0.3505	0.1978	0.0764	0.451669616330965
PWY.6121..5.aminoimidazole.ribonucleotide.biosynthesis.I	piperine	739	0.1136	0.0641	0.0764	0.451669616330965
BRANCHED.CHAIN.AA.SYN.PWY..superpathway.of.branched.amino.acid.biosynthesis	linolenate [alpha or gamma; (18:3n3 or 6)]	857	0.31	0.1749	0.0764	0.451669616330965
PWY.7392..taxadiene.biosynthesis..engineered.	laurylcarnitine	764	-0.3388	0.1912	0.0764	0.451669616330965
PWY.6125..superpathway.of.guanosine.nucleotides.de.novo.biosynthesis.II	catechol sulfate	858	0.2449	0.1382	0.0764	0.451669616330965
PWY.5705..allantoin.degradation.to.glyoxylate.III	7-methylurate	227	0.4287	0.2419	0.0764	0.451669616330965
FASYN.INITIAL.PWY..superpathway.of.fatty.acid.biosynthesis.initiation..E..coli.	leucylalanine	832	-0.1987	0.1121	0.0764	0.451669616330965
PWY0.1296..purine.ribonucleosides.degradation	N1-Methyl-2-pyridone-5-carboxamide	859	0.2938	0.1658	0.0764	0.451669616330965
PWY.4041...gamma..glutamyl.cycle	serylalanine	705	-0.3919	0.2211	0.0764	0.451669616330965
PWY66.422..D.galactose.degradation.V..Leloir.pathway.	glycerol 3-phosphate	859	0.4467	0.2521	0.0764	0.451669616330965
POLYAMINSYN3.PWY..superpathway.of.polyamine.biosynthesis.II	N-palmitoyl-sphingosine (d18:1/16:0)	783	-0.5924	0.3344	0.0764	0.451669616330965
GALACT.GLUCUROCAT.PWY..superpathway.of.hexuronide.and.hexuronate.degradation	1-oleoyl-3-linoleoyl-glycerol (18:1/18:2)	855	-0.2921	0.1649	0.0764	0.451669616330965
P162.PWY..L.glutamate.degradation.V..via.hydroxyglutarate.	propyl 4-hydroxybenzoate sulfate	811	-0.1599	0.0902	0.0764	0.451669616330965
UBISYN.PWY..superpathway.of.ubiquinol.8.biosynthesis..prokaryotic.	leucylphenylalanine/isoleucylphenylalanine	495	-0.2153	0.1215	0.0764	0.451669616330965
PWY.7187..pyrimidine.deoxyribonucleotides.de.novo.biosynthesis.II	tricosanoyl sphingomyelin (d18:1/23:0)*	662	-0.4173	0.2355	0.0764	0.451669616330965
PWY.5897..superpathway.of.menaquinol.11.biosynthesis	1-stearoyl-2-oleoyl-GPC (18:0/18:1)	798	-0.3774	0.2130	0.0764	0.451669616330965
PWY.5898..superpathway.of.menaquinol.12.biosynthesis	1-stearoyl-2-oleoyl-GPC (18:0/18:1)	798	-0.3774	0.2130	0.0764	0.451669616330965
PWY.5899..superpathway.of.menaquinol.13.biosynthesis	1-stearoyl-2-oleoyl-GPC (18:0/18:1)	798	-0.3774	0.2130	0.0764	0.451669616330965
GLCMANNANAUT.PWY..superpathway.of.N.acetylglucosamine..N.acetylmannosamine.and.N.acetylneuraminate.degradation	1-stearoyl-2-arachidonoyl-GPE (18:0/20:4)	857	0.3535	0.1995	0.0764	0.451669616330965
PWY.7237..myo...chiro..and.scillo.inositol.degradation	1-palmitoyl-2-dihomo-linolenoyl-GPC (16:0/20:3n3 or 6)*	853	0.4768	0.2691	0.0764	0.451669616330965
SALVADEHYPOX.PWY..adenosine.nucleotides.degradation.II	1-(1-enyl-stearoyl)-2-oleoyl-GPC (P-18:0/18:1)	741	-0.2977	0.1680	0.0764	0.451669616330965
PYRIDNUCSAL.PWY..NAD.salvage.pathway.I	1-(1-enyl-palmitoyl)-2-docosahexaenoyl-GPE (P-16:0/22:6)*	854	-0.484	0.2731	0.0764	0.451669616330965
PWY.5897..superpathway.of.menaquinol.11.biosynthesis	1-myristoyl-2-linoleoyl-GPC (14:0/18:2)*	798	-0.3824	0.2158	0.0764	0.451669616330965
PWY.5898..superpathway.of.menaquinol.12.biosynthesis	1-myristoyl-2-linoleoyl-GPC (14:0/18:2)*	798	-0.3824	0.2158	0.0764	0.451669616330965
PWY.5899..superpathway.of.menaquinol.13.biosynthesis	1-myristoyl-2-linoleoyl-GPC (14:0/18:2)*	798	-0.3824	0.2158	0.0764	0.451669616330965
P105.PWY..TCA.cycle.IV..2.oxoglutarate.decarboxylase.	cystine	696	0.1693	0.0956	0.0765	0.451899586555892
SULFATE.CYS.PWY..superpathway.of.sulfate.assimilation.and.cysteine.biosynthesis	leucine	857	-0.9147	0.5165	0.0765	0.451899586555892
COMPLETE.ARO.PWY..superpathway.of.aromatic.amino.acid.biosynthesis	phenylalanine	858	1.1033	0.6229	0.0765	0.451899586555892
PWY0.1297..superpathway.of.purine.deoxyribonucleosides.degradation	hypotaurine	859	0.3362	0.1898	0.0765	0.451899586555892
GALACT.GLUCUROCAT.PWY..superpathway.of.hexuronide.and.hexuronate.degradation	2-hydroxyphenylacetate	745	-0.34	0.1919	0.0765	0.451899586555892
BIOTIN.BIOSYNTHESIS.PWY..biotin.biosynthesis.I	ornithine	842	-0.7902	0.4461	0.0765	0.451899586555892
PWY0.162..superpathway.of.pyrimidine.ribonucleotides.de.novo.biosynthesis	citrate	859	0.5379	0.3037	0.0765	0.451899586555892
GLYCOL.GLYOXDEG.PWY..superpathway.of.glycol.metabolism.and.degradation	cysteine	658	-0.417	0.2354	0.0765	0.451899586555892
PENTOSE.P.PWY..pentose.phosphate.pathway	gamma-glutamyltyrosine	857	0.4143	0.2339	0.0765	0.451899586555892
PWY.7560..methylerythritol.phosphate.pathway.II	glycodeoxycholate	836	0.1398	0.0789	0.0765	0.451899586555892
FUCCAT.PWY..fucose.degradation	1-myristoyl-2-palmitoyl-GPC (14:0/16:0)	857	-0.3188	0.1800	0.0765	0.451899586555892
UDPNACETYLGALSYN.PWY..UDP.N.acetyl.D.glucosamine.biosynthesis.II	1-oleoylglycerol (18:1)	109	0.792	0.4471	0.0765	0.451899586555892
PWY.7187..pyrimidine.deoxyribonucleotides.de.novo.biosynthesis.II	2-oleoylglycerol (18:1)	838	-0.2432	0.1373	0.0765	0.451899586555892
PWY.5079..L.phenylalanine.degradation.III	dodecanedioate	128	-0.621	0.3506	0.0765	0.451899586555892
PWY.7118..chitin.degradation.to.ethanol	octanoylcarnitine	130	-0.8289	0.4679	0.0765	0.451899586555892
PWY.5505..L.glutamate.and.L.glutamine.biosynthesis	1,7-dimethylurate	766	0.1581	0.0892	0.0765	0.451899586555892
PWY.7242..D.fructuronate.degradation	deoxycarnitine	858	0.6453	0.3642	0.0765	0.451899586555892
PWY.6122..5.aminoimidazole.ribonucleotide.biosynthesis.II	1-margaroyl-GPE (17:0)*	780	-0.2314	0.1306	0.0765	0.451899586555892
PWY.6277..superpathway.of.5.aminoimidazole.ribonucleotide.biosynthesis	1-margaroyl-GPE (17:0)*	780	-0.2314	0.1306	0.0765	0.451899586555892
PWY.7560..methylerythritol.phosphate.pathway.II	N-acetyl-beta-alanine	856	-0.4796	0.2707	0.0765	0.451899586555892
PWY0.162..superpathway.of.pyrimidine.ribonucleotides.de.novo.biosynthesis	N-palmitoyl glycine	843	0.4442	0.2508	0.0765	0.451899586555892
P562.PWY..myo.inositol.degradation.I	2-aminophenol sulfate	94	0.4403	0.2485	0.0765	0.451899586555892
P4.PWY..superpathway.of.L.lysine..L.threonine.and.L.methionine.biosynthesis.I	isovalerate	859	-0.225	0.1270	0.0765	0.451899586555892
PWY.7237..myo...chiro..and.scillo.inositol.degradation	behenoyl sphingomyelin (d18:1/22:0)*	833	0.6178	0.3488	0.0765	0.451899586555892
PWY.6151..S.adenosyl.L.methionine.cycle.I	C-glycosyltryptophan	834	-0.5117	0.2889	0.0765	0.451899586555892
PWY.6803..phosphatidylcholine.acyl.editing	1-palmitoyl-2-stearoyl-GPC (16:0/18:0)	688	-0.6262	0.3535	0.0765	0.451899586555892
POLYISOPRENSYN.PWY..polyisoprenoid.biosynthesis..E..coli.	1-stearoyl-2-dihomo-linolenoyl-GPC (18:0/20:3n3 or 6)*	743	-0.4539	0.2563	0.0765	0.451899586555892
PWY.7286..7..3.amino.3.carboxypropyl..wyosine.biosynthesis	1-stearyl-GPC (O-18:0)*	440	0.5583	0.3152	0.0765	0.451899586555892
PWY.6608..guanosine.nucleotides.degradation.III	cystine	845	0.1612	0.0910	0.0766	0.452116303406556
GALACTARDEG.PWY..D.galactarate.degradation.I	phenylalanine	605	-1.2599	0.7115	0.0766	0.452116303406556
GLUCARGALACTSUPER.PWY..superpathway.of.D.glucarate.and.D.galactarate.degradation	phenylalanine	605	-1.2599	0.7115	0.0766	0.452116303406556
PWY.5656..mannosylglycerate.biosynthesis.I	tyrosine	407	-1.1705	0.6610	0.0766	0.452116303406556
PWY.6628..superpathway.of.L.phenylalanine.biosynthesis	salicylate	832	0.1015	0.0573	0.0766	0.452116303406556
P441.PWY..superpathway.of.N.acetylneuraminate.degradation	alpha-tocopherol	858	-0.5097	0.2878	0.0766	0.452116303406556
PWY.6507..4.deoxy.L.threo.hex.4.enopyranuronate.degradation	4-guanidinobutanoate	858	0.2575	0.1454	0.0766	0.452116303406556
PWY.7003..glycerol.degradation.to.butanol	sphinganine	344	0.7038	0.3974	0.0766	0.452116303406556
BRANCHED.CHAIN.AA.SYN.PWY..superpathway.of.branched.amino.acid.biosynthesis	tartronate (hydroxymalonate)	857	-0.1811	0.1022	0.0766	0.452116303406556
ALL.CHORISMATE.PWY..superpathway.of.chorismate.metabolism	glycochenodeoxycholate	297	0.2548	0.1439	0.0766	0.452116303406556
PWY.5367..petroselinate.biosynthesis	phenol sulfate	822	0.2098	0.1185	0.0766	0.452116303406556
LACTOSECAT.PWY..lactose.and.galactose.degradation.I	pregn steroid monosulfate*	854	-0.2185	0.1234	0.0766	0.452116303406556
PWY66.389..phytol.degradation	2-arachidonoyl-GPE (20:4)*	230	-0.6618	0.3738	0.0766	0.452116303406556
PWY.5030..L.histidine.degradation.III	1-arachidonoyl-GPE (20:4)*	858	-0.499	0.2818	0.0766	0.452116303406556
PWY.7198..pyrimidine.deoxyribonucleotides.de.novo.biosynthesis.IV	isobutyrylglycine	734	-0.3136	0.1771	0.0766	0.452116303406556
PWY.6415..L.ascorbate.biosynthesis.V	1-oleoyl-GPE (18:1)	415	0.5252	0.2966	0.0766	0.452116303406556
PWY0.1319..CDP.diacylglycerol.biosynthesis.II	cyclo(leu-pro)	835	0.1627	0.0919	0.0766	0.452116303406556
PWY0.1338..polymyxin.resistance	4-androsten-3alpha,17alpha-diol monosulfate (3)	577	-0.232	0.1310	0.0766	0.452116303406556
PWY.5005..biotin.biosynthesis.II	4-acetaminophen sulfate	141	-0.2155	0.1217	0.0766	0.452116303406556
PWY.2942..L.lysine.biosynthesis.III	pregnenolone sulfate	706	0.2147	0.1212	0.0766	0.452116303406556
METSYN.PWY..L.homoserine.and.L.methionine.biosynthesis	isoleucylvaline	840	-0.2654	0.1499	0.0766	0.452116303406556
PWY.6545..pyrimidine.deoxyribonucleotides.de.novo.biosynthesis.III	1-margaroyl-GPC (17:0)	858	0.4947	0.2794	0.0766	0.452116303406556
PWY.6147..6.hydroxymethyl.dihydropterin.diphosphate.biosynthesis.I	O-sulfo-L-tyrosine	856	-0.5182	0.2926	0.0766	0.452116303406556
PWY.5676..acetyl.CoA.fermentation.to.butanoate.II	1-eicosapentaenoyl-GPE (20:5)*	825	0.252	0.1423	0.0766	0.452116303406556
PWY.5686..UMP.biosynthesis	N-acetyltaurine	828	-0.3476	0.1963	0.0766	0.452116303406556
CITRULBIO.PWY..L.citrulline.biosynthesis	1-palmitoyl-2-eicosapentaenoyl-GPC (16:0/20:5)*	856	0.2877	0.1625	0.0766	0.452116303406556
PWY66.399..gluconeogenesis.III	1-margaroyl-2-oleoyl-GPC (17:0/18:1)*	859	-0.5225	0.2950	0.0766	0.452116303406556
PWY.6612..superpathway.of.tetrahydrofolate.biosynthesis	sphingomyelin (d18:1/17:0, d17:1/18:0, d19:1/16:0)	847	-0.5483	0.3096	0.0766	0.452116303406556
PWY.7218..photosynthetic.3.hydroxybutanoate.biosynthesis..engineered.	1-oleoyl-2-docosahexaenoyl-GPC (18:1/22:6)*	53	-2.3077	1.3032	0.0766	0.452116303406556
P441.PWY..superpathway.of.N.acetylneuraminate.degradation	deoxycholate	847	0.2325	0.1313	0.0767	0.452242510015232
PWY.7198..pyrimidine.deoxyribonucleotides.de.novo.biosynthesis.IV	tyrosine	749	-0.8912	0.5034	0.0767	0.452242510015232
GLYCOLYSIS..glycolysis.I..from.glucose.6.phosphate.	taurine	859	-0.4444	0.2511	0.0767	0.452242510015232
PWY.5656..mannosylglycerate.biosynthesis.I	carnitine	407	-1.4168	0.8003	0.0767	0.452242510015232
PWY.6785..hydrogen.production.VIII	1,2-distearoyl-GPC (18:0/18:0)	122	-0.8385	0.4737	0.0767	0.452242510015232
PWY.6803..phosphatidylcholine.acyl.editing	saccharin	437	-0.1322	0.0747	0.0767	0.452242510015232
PWY.6387..UDP.N.acetylmuramoyl.pentapeptide.biosynthesis.I..meso.diaminopimelate.containing.	N-(2-furoyl)glycine	687	0.144	0.0813	0.0767	0.452242510015232
METSYN.PWY..L.homoserine.and.L.methionine.biosynthesis	myristoleate (14:1n5)	859	0.2433	0.1374	0.0767	0.452242510015232
PWY0.1415..superpathway.of.heme.biosynthesis.from.uroporphyrinogen.III	1-arachidonylglycerol (20:4)	680	-0.3303	0.1866	0.0767	0.452242510015232
PWY.5723..Rubisco.shunt	stearoylcarnitine	703	-0.5659	0.3197	0.0767	0.452242510015232
PWY.6270..isoprene.biosynthesis.I	1-linoleoyl-GPC (18:2)	858	-0.5192	0.2933	0.0767	0.452242510015232
AST.PWY..L.arginine.degradation.II..AST.pathway.	laurylcarnitine	577	-0.386	0.2180	0.0767	0.452242510015232
PWY.5863..superpathway.of.phylloquinol.biosynthesis	catechol sulfate	797	-0.2459	0.1389	0.0767	0.452242510015232
PWY.7663..gondoate.biosynthesis..anaerobic.	hexanoylglycine	705	0.2361	0.1334	0.0767	0.452242510015232
AEROBACTINSYN.PWY..aerobactin.biosynthesis	gamma-glutamyl-2-aminobutyrate	337	-0.4946	0.2794	0.0767	0.452242510015232
PWY.5100..pyruvate.fermentation.to.acetate.and.lactate.II	4-acetaminophen sulfate	154	-0.1975	0.1116	0.0767	0.452242510015232
PWY.6590..superpathway.of.Clostridium.acetobutylicum.acidogenic.fermentation	17-methylstearate	817	0.3703	0.2092	0.0767	0.452242510015232
PWY.6284..superpathway.of.unsaturated.fatty.acids.biosynthesis..E..coli.	cinnamoylglycine	791	-0.1449	0.0818	0.0767	0.452242510015232
PWY.5097..L.lysine.biosynthesis.VI	histidyltryptophan	689	0.1737	0.0981	0.0767	0.452242510015232
PWY.6629..superpathway.of.L.tryptophan.biosynthesis	sphingomyelin (d18:1/14:0, d16:1/16:0)*	579	-0.443	0.2503	0.0767	0.452242510015232
PWY.241..C4.photosynthetic.carbon.assimilation.cycle..NADP.ME.type	2-hydroxydecanoate	685	-0.3696	0.2088	0.0767	0.452242510015232
ILEUSYN.PWY..L.isoleucine.biosynthesis.I..from.threonine.	S-allylcysteine	313	-0.2104	0.1189	0.0767	0.452242510015232
VALSYN.PWY..L.valine.biosynthesis	S-allylcysteine	313	-0.2104	0.1189	0.0767	0.452242510015232
PWY0.781..aspartate.superpathway	hydroxybutyrylcarnitine*	802	-0.232	0.1311	0.0767	0.452242510015232
PWY0.1319..CDP.diacylglycerol.biosynthesis.II	2-piperidinone	859	0.1435	0.0811	0.0767	0.452242510015232
UDPNACETYLGALSYN.PWY..UDP.N.acetyl.D.glucosamine.biosynthesis.II	gamma-glutamylvaline	102	0.8033	0.4538	0.0767	0.452242510015232
PWY.5415..catechol.degradation.I..meta.cleavage.pathway.	3-methyl-2-oxobutyrate	76	-1.377	0.7778	0.0767	0.452242510015232
DENOVOPURINE2.PWY..superpathway.of.purine.nucleotides.de.novo.biosynthesis.II	1-arachidoyl-GPC (20:0)	827	0.398	0.2249	0.0767	0.452242510015232
PWY.6628..superpathway.of.L.phenylalanine.biosynthesis	linoleoylcarnitine*	833	-0.4375	0.2471	0.0767	0.452242510015232
PWY.7197..pyrimidine.deoxyribonucleotide.phosphorylation	1-arachidonoyl-GPA (20:4)	821	-0.1714	0.0968	0.0767	0.452242510015232
PWY.5347..superpathway.of.L.methionine.biosynthesis..transsulfuration.	sulfate*	859	-0.8879	0.5016	0.0767	0.452242510015232
PWY.7209..superpathway.of.pyrimidine.ribonucleosides.degradation	sulfate*	659	-1.0299	0.5818	0.0767	0.452242510015232
PWY.5860..superpathway.of.demethylmenaquinol.6.biosynthesis.I	sphingomyelin (d18:1/24:1, d18:2/24:0)*	554	-0.5468	0.3089	0.0767	0.452242510015232
PWY4FS.7..phosphatidylglycerol.biosynthesis.I..plastidic.	fructose	852	0.4832	0.2730	0.0767	0.452242510015232
PWY4FS.8..phosphatidylglycerol.biosynthesis.II..non.plastidic.	fructose	852	0.4832	0.2730	0.0767	0.452242510015232
COBALSYN.PWY..adenosylcobalamin.salvage.from.cobinamide.I	1-stearoyl-2-linoleoyl-GPE (18:0/18:2)*	854	0.2922	0.1650	0.0767	0.452242510015232
FAO.PWY..fatty.acid..beta..oxidation.I	uridine	842	-0.6074	0.3432	0.0768	0.452471415424965
PWY.6531..mannitol.cycle	threonine	774	-0.7398	0.4181	0.0768	0.452471415424965
PWY.5067..glycogen.biosynthesis.II..from.UDP.D.Glucose.	succinate	120	-1.6962	0.9584	0.0768	0.452471415424965
PWY.5656..mannosylglycerate.biosynthesis.I	3-ureidopropionate	406	-0.6164	0.3484	0.0768	0.452471415424965
PWY0.1296..purine.ribonucleosides.degradation	5-hydroxylysine	853	-0.422	0.2385	0.0768	0.452471415424965
PWY.6628..superpathway.of.L.phenylalanine.biosynthesis	dihomo-linoleate (20:2n6)	834	-0.3382	0.1911	0.0768	0.452471415424965
PWY.6608..guanosine.nucleotides.degradation.III	4-hydroxybenzoate	837	0.2641	0.1493	0.0768	0.452471415424965
PWY.3781..aerobic.respiration.I..cytochrome.c.	1-methylnicotinamide	517	0.3799	0.2146	0.0768	0.452471415424965
PWY.5088..L.glutamate.degradation.VIII..to.propanoate.	pyroglutamylglycine	501	0.2864	0.1618	0.0768	0.452471415424965
PWY0.162..superpathway.of.pyrimidine.ribonucleotides.de.novo.biosynthesis	pregn steroid monosulfate*	859	-0.2186	0.1235	0.0768	0.452471415424965
PWY.6317..galactose.degradation.I..Leloir.pathway.	adrenate (22:4n6)	858	0.3225	0.1822	0.0768	0.452471415424965
PWY.6895..superpathway.of.thiamin.diphosphate.biosynthesis.II	1-dihomo-linolenoyl-GPC (20:3n3 or 6)*	636	-0.4929	0.2786	0.0768	0.452471415424965
ARGSYN.PWY..L.arginine.biosynthesis.I..via.L.ornithine.	1-dihomo-linoleoyl-GPC (20:2)*	859	-0.4413	0.2494	0.0768	0.452471415424965
PWY0.166..superpathway.of.pyrimidine.deoxyribonucleotides.de.novo.biosynthesis..E..coli.	1-stearoyl-GPC (18:0)	858	0.6131	0.3465	0.0768	0.452471415424965
PWY0.1338..polymyxin.resistance	2-hydroxy-3-methylvalerate	587	-0.4678	0.2644	0.0768	0.452471415424965
FUCCAT.PWY..fucose.degradation	N-acetylserine	857	0.8041	0.4544	0.0768	0.452471415424965
PWY.5667..CDP.diacylglycerol.biosynthesis.I	cyclo(leu-pro)	835	0.1627	0.0919	0.0768	0.452471415424965
PWY.5484..glycolysis.II..from.fructose.6.phosphate.	5alpha-androstan-3beta,17alpha-diol disulfate	406	0.1816	0.1026	0.0768	0.452471415424965
PWY.6147..6.hydroxymethyl.dihydropterin.diphosphate.biosynthesis.I	sphingomyelin (d18:1/18:1, d18:2/18:0)	856	-0.6326	0.3576	0.0768	0.452471415424965
PWY.6353..purine.nucleotides.degradation.II..aerobic.	sphingomyelin (d18:1/18:1, d18:2/18:0)	859	-0.6259	0.3537	0.0768	0.452471415424965
FUCCAT.PWY..fucose.degradation	histidyltryptophan	691	-0.174	0.0983	0.0768	0.452471415424965
GOLPDLCAT.PWY..superpathway.of.glycerol.degradation.to.1.3.propanediol	6-oxopiperidine-2-carboxylic acid	840	-0.3878	0.2191	0.0768	0.452471415424965
PWY.5083..NAD.NADH.phosphorylation.and.dephosphorylation	2-piperidinone	784	-0.15	0.0848	0.0768	0.452471415424965
PWY.6167..flavin.biosynthesis.II..archaea.	glutarylcarnitine (C5)	358	-0.6355	0.3591	0.0768	0.452471415424965
NAGLIPASYN.PWY..lipid.IVA.biosynthesis	5-KETE	204	0.2841	0.1605	0.0768	0.452471415424965
PWY.5862..superpathway.of.demethylmenaquinol.9.biosynthesis	sphingomyelin (d18:1/15:0, d16:1/17:0)*	539	-0.6579	0.3718	0.0768	0.452471415424965
HISDEG.PWY..L.histidine.degradation.I	1-(1-enyl-stearoyl)-2-docosahexaenoyl-GPE (P-18:0/22:6)*	859	0.3986	0.2253	0.0768	0.452471415424965
PWY.2942..L.lysine.biosynthesis.III	1-(1-enyl-stearoyl)-2-docosahexaenoyl-GPC (P-18:0/22:6)*	854	0.3524	0.1992	0.0768	0.452471415424965
CRNFORCAT.PWY..creatinine.degradation.I	glutarate (pentanedioate)	608	-0.3351	0.1895	0.0769	0.452648486942756
PWY.5384..sucrose.degradation.IV..sucrose.phosphorylase.	3-hydroxy-3-methylglutarate	825	0.476	0.2691	0.0769	0.452648486942756
P461.PWY..hexitol.fermentation.to.lactate..formate..ethanol.and.acetate	N-acetylmethionine	857	-0.5455	0.3084	0.0769	0.452648486942756
PWY.724..superpathway.of.L.lysine..L.threonine.and.L.methionine.biosynthesis.II	biliverdin	812	0.2631	0.1487	0.0769	0.452648486942756
PWY.5845..superpathway.of.menaquinol.9.biosynthesis	anthranilate	370	0.4234	0.2394	0.0769	0.452648486942756
PWY.5896..superpathway.of.menaquinol.10.biosynthesis	anthranilate	370	0.4234	0.2394	0.0769	0.452648486942756
PWY.5973..cis.vaccenate.biosynthesis	sphingosine	754	-0.4359	0.2464	0.0769	0.452648486942756
PWY0.1277..3.phenylpropanoate.and.3..3.hydroxyphenyl.propanoate.degradation	eicosapentaenoate (EPA; 20:5n3)	389	-0.4107	0.2322	0.0769	0.452648486942756
TCA.GLYOX.BYPASS..superpathway.of.glyoxylate.bypass.and.TCA	2-arachidonoylglycerol (20:4)	694	-0.2811	0.1589	0.0769	0.452648486942756
NONOXIPENT.PWY..pentose.phosphate.pathway..non.oxidative.branch.	4-imidazoleacetate	826	-0.4004	0.2263	0.0769	0.452648486942756
PANTOSYN.PWY..pantothenate.and.coenzyme.A.biosynthesis.I	N-acetyltyrosine	842	-0.3903	0.2206	0.0769	0.452648486942756
P162.PWY..L.glutamate.degradation.V..via.hydroxyglutarate.	decanoylcarnitine	819	0.2595	0.1467	0.0769	0.452648486942756
PWY.6317..galactose.degradation.I..Leloir.pathway.	1-linoleoyl-GPE (18:2)*	859	0.3707	0.2096	0.0769	0.452648486942756
PWY.6435..4.hydroxybenzoate.biosynthesis.V	1-oleoyl-GPI (18:1)*	88	0.9569	0.5409	0.0769	0.452648486942756
DTDPRHAMSYN.PWY..dTDP.L.rhamnose.biosynthesis.I	3-methyladipate	807	-0.2921	0.1651	0.0769	0.452648486942756
PWY.5913..TCA.cycle.VI..obligate.autotrophs.	17-methylstearate	818	-0.3702	0.2093	0.0769	0.452648486942756
P122.PWY..heterolactic.fermentation	1-(1-enyl-stearoyl)-GPE (P-18:0)*	531	0.4146	0.2344	0.0769	0.452648486942756
ARGSYNBSUB.PWY..L.arginine.biosynthesis.II..acetyl.cycle.	isoleucylvaline	839	-0.2609	0.1474	0.0769	0.452648486942756
FASYN.ELONG.PWY..fatty.acid.elongation....saturated	gamma-CEHC glucuronide*	265	0.4332	0.2449	0.0769	0.452648486942756
PWY.6317..galactose.degradation.I..Leloir.pathway.	carboxyibuprofen	112	-0.1811	0.1024	0.0769	0.452648486942756
RHAMCAT.PWY..L.rhamnose.degradation.I	1-eicosenoyl-GPC (20:1)*	857	-0.4536	0.2564	0.0769	0.452648486942756
NONOXIPENT.PWY..pentose.phosphate.pathway..non.oxidative.branch.	1-docosahexaenoyl-GPE (22:6)*	859	0.4466	0.2525	0.0769	0.452648486942756
PWY.5845..superpathway.of.menaquinol.9.biosynthesis	3-methyl catechol sulfate (1)	532	-0.1512	0.0855	0.0769	0.452648486942756
PWY.5896..superpathway.of.menaquinol.10.biosynthesis	3-methyl catechol sulfate (1)	532	-0.1512	0.0855	0.0769	0.452648486942756
PWY.5100..pyruvate.fermentation.to.acetate.and.lactate.II	3-methylglutarylcarnitine (1)	793	-0.2633	0.1489	0.0769	0.452648486942756
GLYCOLYSIS.E.D..superpathway.of.glycolysis.and.Entner.Doudoroff	sphingomyelin (d18:1/24:1, d18:2/24:0)*	838	-0.3437	0.1943	0.0769	0.452648486942756
PWY0.1277..3.phenylpropanoate.and.3..3.hydroxyphenyl.propanoate.degradation	fructose	389	0.6983	0.3948	0.0769	0.452648486942756
PWY.6125..superpathway.of.guanosine.nucleotides.de.novo.biosynthesis.II	1-(1-enyl-palmitoyl)-GPC (P-16:0)*	854	0.4517	0.2554	0.0769	0.452648486942756
PWY.561..superpathway.of.glyoxylate.cycle.and.fatty.acid.degradation	1-palmitoleoyl-3-oleoyl-glycerol (16:1/18:1)*	543	0.2518	0.1423	0.0769	0.452648486942756
PWY0.1261..anhydromuropeptides.recycling	1-palmitoleoyl-2-linoleoyl-GPC (16:1/18:2)*	850	-0.4244	0.2399	0.0769	0.452648486942756
OANTIGEN.PWY..O.antigen.building.blocks.biosynthesis..E..coli.	1-oleoyl-2-eicosapentaenoyl-GPC (18:1/20:5)*	820	-0.2452	0.1386	0.0769	0.452648486942756
PWY0.1415..superpathway.of.heme.biosynthesis.from.uroporphyrinogen.III	1-oleoyl-2-eicosapentaenoyl-GPC (18:1/20:5)*	654	-0.28	0.1582	0.0769	0.452648486942756
PWY.7184..pyrimidine.deoxyribonucleotides.de.novo.biosynthesis.I	aspartate	859	-0.4003	0.2264	0.077	0.452786662210086
HSERMETANA.PWY..L.methionine.biosynthesis.III	arachidate (20:0)	855	0.5332	0.3015	0.077	0.452786662210086
PWY.6545..pyrimidine.deoxyribonucleotides.de.novo.biosynthesis.III	5,6-dihydrothymine	847	-0.5263	0.2976	0.077	0.452786662210086
PWY.7560..methylerythritol.phosphate.pathway.II	ursodeoxycholate	660	0.1468	0.0830	0.077	0.452786662210086
POLYISOPRENSYN.PWY..polyisoprenoid.biosynthesis..E..coli.	5-hydroxylysine	738	0.446	0.2522	0.077	0.452786662210086
PWY.6386..UDP.N.acetylmuramoyl.pentapeptide.biosynthesis.II..lysine.containing.	4-acetamidophenylglucuronide	332	-0.0787	0.0445	0.077	0.452786662210086
PWY.241..C4.photosynthetic.carbon.assimilation.cycle..NADP.ME.type	theobromine	684	-0.1892	0.1070	0.077	0.452786662210086
PANTOSYN.PWY..pantothenate.and.coenzyme.A.biosynthesis.I	4-methyl-2-oxopentanoate	853	0.4397	0.2486	0.077	0.452786662210086
PWY.6703..preQ0.biosynthesis	pyroglutamylglutamine	814	-0.3021	0.1708	0.077	0.452786662210086
GLYCOCAT.PWY..glycogen.degradation.I..bacterial.	galactonate	693	0.1732	0.0980	0.077	0.452786662210086
PWY.621..sucrose.degradation.III..sucrose.invertase.	adrenate (22:4n6)	858	0.3211	0.1816	0.077	0.452786662210086
THISYN.PWY..superpathway.of.thiamin.diphosphate.biosynthesis.I	1-palmitoyl-GPC (16:0)	840	-0.7299	0.4128	0.077	0.452786662210086
P42.PWY..incomplete.reductive.TCA.cycle	linolenate [alpha or gamma; (18:3n3 or 6)]	856	-0.3103	0.1754	0.077	0.452786662210086
COMPLETE.ARO.PWY..superpathway.of.aromatic.amino.acid.biosynthesis	oleoylcarnitine	858	0.4448	0.2515	0.077	0.452786662210086
FOLSYN.PWY..superpathway.of.tetrahydrofolate.biosynthesis.and.salvage	hexanoylglycine	698	-0.2308	0.1305	0.077	0.452786662210086
PWY.5121..superpathway.of.geranylgeranyl.diphosphate.biosynthesis.II..via.MEP.	tetradecanedioate	853	-0.2635	0.1490	0.077	0.452786662210086
PWY4FS.7..phosphatidylglycerol.biosynthesis.I..plastidic.	N-acetylserine	853	0.7928	0.4483	0.077	0.452786662210086
PWY4FS.8..phosphatidylglycerol.biosynthesis.II..non.plastidic.	N-acetylserine	853	0.7928	0.4483	0.077	0.452786662210086
CRNFORCAT.PWY..creatinine.degradation.I	4-allylphenol sulfate	609	-0.1666	0.0942	0.077	0.452786662210086
ILEUSYN.PWY..L.isoleucine.biosynthesis.I..from.threonine.	4-allylphenol sulfate	849	0.1407	0.0796	0.077	0.452786662210086
VALSYN.PWY..L.valine.biosynthesis	4-allylphenol sulfate	849	0.1407	0.0796	0.077	0.452786662210086
PWY.6703..preQ0.biosynthesis	5alpha-pregnan-3beta,20alpha-diol monosulfate (2)	759	-0.1965	0.1111	0.077	0.452786662210086
PWY66.375..leukotriene.biosynthesis	phenylalanylleucine	102	-0.4222	0.2387	0.077	0.452786662210086
PWY.5667..CDP.diacylglycerol.biosynthesis.I	2-piperidinone	859	0.1434	0.0811	0.077	0.452786662210086
ANAEROFRUCAT.PWY..homolactic.fermentation	1-eicosenoyl-GPC (20:1)*	859	-0.4489	0.2538	0.077	0.452786662210086
PWY0.1479..tRNA.processing	gamma-CEHC	486	-0.3165	0.1790	0.077	0.452786662210086
PWY.7003..glycerol.degradation.to.butanol	methyl glucopyranoside (alpha + beta)	851	0.2009	0.1136	0.077	0.452786662210086
PWY.6124..inosine.5p.phosphate.biosynthesis.II	4-hydroxychlorothalonil	856	0.3236	0.1830	0.077	0.452786662210086
PWY.6113..superpathway.of.mycolate.biosynthesis	sphingomyelin (d18:1/20:1, d18:2/20:0)*	814	-0.6532	0.3694	0.077	0.452786662210086
PWY.5384..sucrose.degradation.IV..sucrose.phosphorylase.	sphingomyelin (d18:1/15:0, d16:1/17:0)*	825	-0.5488	0.3103	0.077	0.452786662210086
PWY.5345..superpathway.of.L.methionine.biosynthesis..by.sulfhydrylation.	sphingomyelin (d18:1/21:0, d17:1/22:0, d16:1/23:0)*	856	-0.5062	0.2862	0.077	0.452786662210086
TRPSYN.PWY..L.tryptophan.biosynthesis	1-palmitoyl-2-docosahexaenoyl-GPC (16:0/22:6)	858	-0.4133	0.2337	0.077	0.452786662210086
PWY.5897..superpathway.of.menaquinol.11.biosynthesis	phosphocholine (16:0/22:5n3, 18:1/20:4)*	798	-0.6338	0.3584	0.077	0.452786662210086
PWY.5898..superpathway.of.menaquinol.12.biosynthesis	phosphocholine (16:0/22:5n3, 18:1/20:4)*	798	-0.6338	0.3584	0.077	0.452786662210086
PWY.5899..superpathway.of.menaquinol.13.biosynthesis	phosphocholine (16:0/22:5n3, 18:1/20:4)*	798	-0.6338	0.3584	0.077	0.452786662210086
PWY.7237..myo...chiro..and.scillo.inositol.degradation	tryptophan	853	0.8253	0.4669	0.0771	0.452911715272037
PWY66.422..D.galactose.degradation.V..Leloir.pathway.	tryptophan	859	0.8096	0.4579	0.0771	0.452911715272037
PWY.7254..TCA.cycle.VII..acetate.producers.	cystine	735	0.1644	0.0930	0.0771	0.452911715272037
PWY.5103..L.isoleucine.biosynthesis.III	4-hydroxyphenylacetate	764	-0.2381	0.1347	0.0771	0.452911715272037
ANAEROFRUCAT.PWY..homolactic.fermentation	palmitate (16:0)	859	-0.6053	0.3424	0.0771	0.452911715272037
PWY.5692..allantoin.degradation.to.glyoxylate.II	orotate	557	-0.5389	0.3049	0.0771	0.452911715272037
BIOTIN.BIOSYNTHESIS.PWY..biotin.biosynthesis.I	alpha-tocopherol	842	-0.5179	0.2930	0.0771	0.452911715272037
PWY.5367..petroselinate.biosynthesis	cysteine	822	0.3716	0.2102	0.0771	0.452911715272037
PEPTIDOGLYCANSYN.PWY..peptidoglycan.biosynthesis.I..meso.diaminopimelate.containing.	choline	859	0.8305	0.4697	0.0771	0.452911715272037
RHAMCAT.PWY..L.rhamnose.degradation.I	methylsuccinate	855	-0.3408	0.1928	0.0771	0.452911715272037
PWY.6606..guanosine.nucleotides.degradation.II	gentisate	794	-0.2037	0.1152	0.0771	0.452911715272037
ECASYN.PWY..enterobacterial.common.antigen.biosynthesis	2-hydroxyhippurate (salicylurate)	521	0.1168	0.0661	0.0771	0.452911715272037
PWY.7003..glycerol.degradation.to.butanol	indolelactate	851	-0.4596	0.2600	0.0771	0.452911715272037
P164.PWY..purine.nucleobases.degradation.I..anaerobic.	glycylvaline	743	0.1288	0.0729	0.0771	0.452911715272037
PWY.5188..tetrapyrrole.biosynthesis.I..from.glutamate.	theobromine	853	0.1588	0.0898	0.0771	0.452911715272037
PWY.1269..CMP.3.deoxy.D.manno.octulosonate.biosynthesis.I	aspartylphenylalanine	740	-0.1807	0.1022	0.0771	0.452911715272037
PWY.5097..L.lysine.biosynthesis.VI	caprylate (8:0)	854	0.3527	0.1995	0.0771	0.452911715272037
RHAMCAT.PWY..L.rhamnose.degradation.I	phenol sulfate	857	0.2078	0.1175	0.0771	0.452911715272037
PWY66.422..D.galactose.degradation.V..Leloir.pathway.	2-palmitoylglycerol (16:0)	816	0.2553	0.1444	0.0771	0.452911715272037
UDPNAGSYN.PWY..UDP.N.acetyl.D.glucosamine.biosynthesis.I	gamma-glutamylphenylalanine	859	0.5028	0.2845	0.0771	0.452911715272037
PWY.7663..gondoate.biosynthesis..anaerobic.	1-palmitoyl-GPC (16:0)	859	0.7536	0.4264	0.0771	0.452911715272037
HSERMETANA.PWY..L.methionine.biosynthesis.III	gamma-glutamylisoleucine*	851	-0.403	0.2280	0.0771	0.452911715272037
PWY0.321..phenylacetate.degradation.I..aerobic.	thymol sulfate	171	-0.1937	0.1096	0.0771	0.452911715272037
PWY.6351..D.myo.inositol..1.4.5..trisphosphate.biosynthesis	cyclo(leu-pro)	50	0.558	0.3156	0.0771	0.452911715272037
PWY.6612..superpathway.of.tetrahydrofolate.biosynthesis	16a-hydroxy DHEA 3-sulfate	823	0.1573	0.0890	0.0771	0.452911715272037
PWY.5104..L.isoleucine.biosynthesis.IV	1-(1-enyl-palmitoyl)-GPE (P-16:0)*	839	0.4154	0.2350	0.0771	0.452911715272037
PWY.5676..acetyl.CoA.fermentation.to.butanoate.II	1-palmitoyl-2-linoleoyl-GPE (16:0/18:2)	852	-0.2989	0.1691	0.0771	0.452911715272037
PWY.6606..guanosine.nucleotides.degradation.II	3-methyl-2-oxobutyrate	858	0.4199	0.2376	0.0771	0.452911715272037
PWY.5845..superpathway.of.menaquinol.9.biosynthesis	linoleoylcarnitine*	538	-0.5646	0.3194	0.0771	0.452911715272037
PWY.5896..superpathway.of.menaquinol.10.biosynthesis	linoleoylcarnitine*	538	-0.5646	0.3194	0.0771	0.452911715272037
PWY.5747..2.methylcitrate.cycle.II	3-methylglutarylcarnitine (2)	219	0.4338	0.2454	0.0771	0.452911715272037
PWY.5667..CDP.diacylglycerol.biosynthesis.I	1-nonadecanoyl-GPC (19:0)	824	0.3766	0.2131	0.0771	0.452911715272037
PWY.7286..7..3.amino.3.carboxypropyl..wyosine.biosynthesis	sphingomyelin (d18:1/24:1, d18:2/24:0)*	432	-0.6092	0.3446	0.0771	0.452911715272037
PWY.6123..inosine.5p.phosphate.biosynthesis.I	2'-deoxyuridine	790	-0.4876	0.2758	0.0771	0.452911715272037
P185.PWY..formaldehyde.assimilation.III..dihydroxyacetone.cycle.	1-palmitoyl-2-oleoyl-GPI (16:0/18:1)*	807	-0.4083	0.2309	0.0771	0.452911715272037
PWY.6531..mannitol.cycle	1-linoleoyl-2-arachidonoyl-GPC (18:2/20:4)*	758	0.4444	0.2514	0.0771	0.452911715272037
PHOSLIPSYN.PWY..superpathway.of.phospholipid.biosynthesis.I..bacteria.	3-hydroxy-3-methylglutarate	853	0.4701	0.2660	0.0772	0.453062190436071
PWY0.781..aspartate.superpathway	ornithine	859	0.7848	0.4440	0.0772	0.453062190436071
PWY.5845..superpathway.of.menaquinol.9.biosynthesis	chenodeoxycholate	536	0.2802	0.1585	0.0772	0.453062190436071
PWY.5896..superpathway.of.menaquinol.10.biosynthesis	chenodeoxycholate	536	0.2802	0.1585	0.0772	0.453062190436071
HISDEG.PWY..L.histidine.degradation.I	methyl indole-3-acetate	733	-0.3314	0.1875	0.0772	0.453062190436071
ARGSYNBSUB.PWY..L.arginine.biosynthesis.II..acetyl.cycle.	N-acetylvaline	858	0.5994	0.3392	0.0772	0.453062190436071
RUMP.PWY..formaldehyde.oxidation.I	taurine	447	0.6457	0.3654	0.0772	0.453062190436071
PWY.7197..pyrimidine.deoxyribonucleotide.phosphorylation	serotonin	850	0.2127	0.1203	0.0772	0.453062190436071
PWY.6703..preQ0.biosynthesis	gamma-glutamyltyrosine	857	-0.4196	0.2374	0.0772	0.453062190436071
PWY0.1297..superpathway.of.purine.deoxyribonucleosides.degradation	glycerol	859	0.3377	0.1911	0.0772	0.453062190436071
PWY490.3..nitrate.reduction.VI..assimilatory.	methionine sulfoxide	650	-0.3439	0.1946	0.0772	0.453062190436071
PWY.922..mevalonate.pathway.I	1-oleoylglycerol (18:1)	670	0.316	0.1788	0.0772	0.453062190436071
PWYG.321..mycolate.biosynthesis	1-linoleoylglycerol (18:2)	842	-0.3053	0.1728	0.0772	0.453062190436071
PWY.7228..superpathway.of.guanosine.nucleotides.de.novo.biosynthesis.I	3-indoxyl sulfate	857	-0.2725	0.1542	0.0772	0.453062190436071
PWY.5121..superpathway.of.geranylgeranyl.diphosphate.biosynthesis.II..via.MEP.	adrenate (22:4n6)	855	-0.3209	0.1816	0.0772	0.453062190436071
PWY.6628..superpathway.of.L.phenylalanine.biosynthesis	gamma-glutamylphenylalanine	834	0.5134	0.2906	0.0772	0.453062190436071
PWY.7539..6.hydroxymethyl.dihydropterin.diphosphate.biosynthesis.III..Chlamydia.	1-arachidonoyl-GPE (20:4)*	857	0.5002	0.2831	0.0772	0.453062190436071
PWY.6737..starch.degradation.V	dihomo-linolenate (20:3n3 or n6)	859	0.4462	0.2525	0.0772	0.453062190436071
PWY.7315..dTDP.N.acetylthomosamine.biosynthesis	4-vinylphenol sulfate	679	0.183	0.1036	0.0772	0.453062190436071
PWY.7446..sulfoglycolysis	sphingomyelin (d18:1/14:0, d16:1/16:0)*	408	-0.4754	0.2690	0.0772	0.453062190436071
PWY0.166..superpathway.of.pyrimidine.deoxyribonucleotides.de.novo.biosynthesis..E..coli.	3-methyl-2-oxobutyrate	858	-0.4156	0.2352	0.0772	0.453062190436071
GLYCOLYSIS..glycolysis.I..from.glucose.6.phosphate.	isovalerate	859	0.2228	0.1261	0.0772	0.453062190436071
PWY.7184..pyrimidine.deoxyribonucleotides.de.novo.biosynthesis.I	isovalerate	859	0.2264	0.1281	0.0772	0.453062190436071
PWY.7371..1.4.dihydroxy.6.naphthoate.biosynthesis.II	docosahexaenoate (DHA; 22:6n3)	620	0.4198	0.2376	0.0772	0.453062190436071
PANTOSYN.PWY..pantothenate.and.coenzyme.A.biosynthesis.I	gamma-CEHC	846	-0.2444	0.1383	0.0772	0.453062190436071
TRPSYN.PWY..L.tryptophan.biosynthesis	3-methylglutarylcarnitine (2)	841	-0.2126	0.1203	0.0772	0.453062190436071
DAPLYSINESYN.PWY..L.lysine.biosynthesis.I	N-acetyltaurine	831	0.3475	0.1967	0.0772	0.453062190436071
KDO.NAGLIPASYN.PWY..superpathway.of..Kdo.2.lipid.A.biosynthesis	sphingomyelin (d18:1/20:0, d16:1/22:0)*	586	-0.7578	0.4289	0.0772	0.453062190436071
PWY.5850..superpathway.of.menaquinol.6.biosynthesis.I	cis-aconitate	537	0.4012	0.2271	0.0772	0.453062190436071
PWY.5367..petroselinate.biosynthesis	1-palmitoyl-2-oleoyl-GPC (16:0/18:1)	822	0.6211	0.3514	0.0772	0.453062190436071
PWY.5088..L.glutamate.degradation.VIII..to.propanoate.	1-palmitoyl-2-eicosapentaenoyl-GPC (16:0/20:5)*	502	-0.3733	0.2112	0.0772	0.453062190436071
PENTOSE.P.PWY..pentose.phosphate.pathway	1-margaroyl-2-linoleoyl-GPC (17:0/18:2)*	859	-0.5011	0.2835	0.0772	0.453062190436071
ENTBACSYN.PWY..enterobactin.biosynthesis	1-(1-enyl-stearoyl)-2-arachidonoyl-GPC (P-18:0/20:4)	572	-0.4815	0.2725	0.0772	0.453062190436071
COLANSYN.PWY..colanic.acid.building.blocks.biosynthesis	1-(1-enyl-stearoyl)-GPC (P-18:0) *	845	-0.4479	0.2535	0.0772	0.453062190436071
PWY.7199..pyrimidine.deoxyribonucleosides.salvage	glycine	858	-0.5725	0.3241	0.0773	0.453276541209372
FASYN.ELONG.PWY..fatty.acid.elongation....saturated	5,6-dihydrothymine	831	-0.5135	0.2907	0.0773	0.453276541209372
PPGPPMET.PWY..ppGpp.biosynthesis	salicylate	849	0.102	0.0577	0.0773	0.453276541209372
PWY.6147..6.hydroxymethyl.dihydropterin.diphosphate.biosynthesis.I	N-acetylmethionine	856	-0.5484	0.3104	0.0773	0.453276541209372
CITRULBIO.PWY..L.citrulline.biosynthesis	3-methyl-2-oxovalerate	856	0.4864	0.2754	0.0773	0.453276541209372
PWY.5067..glycogen.biosynthesis.II..from.UDP.D.Glucose.	cystathionine	116	-0.5398	0.3056	0.0773	0.453276541209372
PWY.5484..glycolysis.II..from.fructose.6.phosphate.	benzoate	821	-0.2825	0.1599	0.0773	0.453276541209372
PWY.1861..formaldehyde.assimilation.II..RuMP.Cycle.	phenyllactate (PLA)	632	-0.5644	0.3195	0.0773	0.453276541209372
PWY.7371..1.4.dihydroxy.6.naphthoate.biosynthesis.II	2-methylbutyrylglycine	513	0.4018	0.2274	0.0773	0.453276541209372
OANTIGEN.PWY..O.antigen.building.blocks.biosynthesis..E..coli.	propionylglycine	810	-0.2418	0.1369	0.0773	0.453276541209372
PWY.5304..superpathway.of.sulfur.oxidation..Acidianus.ambivalens.	indolepropionate	103	0.572	0.3238	0.0773	0.453276541209372
PWY.7208..superpathway.of.pyrimidine.nucleobases.salvage	2-methoxyacetaminophen glucuronide*	190	-0.1577	0.0893	0.0773	0.453276541209372
PWY.7619..juniperonate.biosynthesis	myristoylcarnitine	65	-1.7377	0.9836	0.0773	0.453276541209372
FASYN.INITIAL.PWY..superpathway.of.fatty.acid.biosynthesis.initiation..E..coli.	1-arachidonoyl-GPE (20:4)*	842	-0.4985	0.2822	0.0773	0.453276541209372
METSYN.PWY..L.homoserine.and.L.methionine.biosynthesis	1-palmitoyl-GPE (16:0)	859	-0.4728	0.2676	0.0773	0.453276541209372
PWY.5080..very.long.chain.fatty.acid.biosynthesis.I	2-hydroxypalmitate	58	2.0264	1.1471	0.0773	0.453276541209372
CALVIN.PWY..Calvin.Benson.Bassham.cycle	ethyl glucuronide	170	-0.2824	0.1598	0.0773	0.453276541209372
GLYCOLYSIS.TCA.GLYOX.BYPASS..superpathway.of.glycolysis..pyruvate.dehydrogenase..TCA..and.glyoxylate.bypass	diglycerol	719	0.1779	0.1007	0.0773	0.453276541209372
COMPLETE.ARO.PWY..superpathway.of.aromatic.amino.acid.biosynthesis	2-aminobutyrate	858	0.5116	0.2896	0.0773	0.453276541209372
P185.PWY..formaldehyde.assimilation.III..dihydroxyacetone.cycle.	erythronate*	852	-0.7413	0.4197	0.0773	0.453276541209372
PWY.7003..glycerol.degradation.to.butanol	hydroxybutyrylcarnitine*	794	-0.2334	0.1321	0.0773	0.453276541209372
FUC.RHAMCAT.PWY..superpathway.of.fucose.and.rhamnose.degradation	N-acetylcarnosine	805	-0.3476	0.1968	0.0773	0.453276541209372
PWY.4041...gamma..glutamyl.cycle	2-methylbutyrylcarnitine (C5)	700	0.4421	0.2502	0.0773	0.453276541209372
PWY.5863..superpathway.of.phylloquinol.biosynthesis	2-methylbutyrylcarnitine (C5)	792	0.4044	0.2289	0.0773	0.453276541209372
FASYN.ELONG.PWY..fatty.acid.elongation....saturated	1-arachidoyl-GPC (20:0)	814	-0.39	0.2208	0.0773	0.453276541209372
P161.PWY..acetylene.degradation	sphingomyelin (d18:1/15:0, d16:1/17:0)*	855	-0.523	0.2960	0.0773	0.453276541209372
PWY.7187..pyrimidine.deoxyribonucleotides.de.novo.biosynthesis.II	gamma-tocopherol/beta-tocopherol	843	0.2486	0.1407	0.0773	0.453276541209372
ECASYN.PWY..enterobacterial.common.antigen.biosynthesis	1,2-dilinoleoyl-GPC (18:2/18:2)	540	-0.4297	0.2433	0.0773	0.453276541209372
PWY.6147..6.hydroxymethyl.dihydropterin.diphosphate.biosynthesis.I	1-(1-enyl-palmitoyl)-2-palmitoyl-GPC (P-16:0/16:0)*	854	-0.5262	0.2979	0.0773	0.453276541209372
PWY.6305..putrescine.biosynthesis.IV	leucine	853	-0.9298	0.5266	0.0774	0.453349449733644
PWY0.1479..tRNA.processing	cholesterol	490	0.8652	0.4900	0.0774	0.453349449733644
PWY0.1277..3.phenylpropanoate.and.3..3.hydroxyphenyl.propanoate.degradation	phenylalanine	389	-1.6848	0.9540	0.0774	0.453349449733644
PWY.6147..6.hydroxymethyl.dihydropterin.diphosphate.biosynthesis.I	asparagine	856	-1.119	0.6337	0.0774	0.453349449733644
PWY.7399..methylphosphonate.degradation.II	3-hydroxybutyrate (BHBA)	166	-0.3466	0.1962	0.0774	0.453349449733644
PWY.7399..methylphosphonate.degradation.II	nonadecanoate (19:0)	166	-1.0935	0.6191	0.0774	0.453349449733644
POLYISOPRENSYN.PWY..polyisoprenoid.biosynthesis..E..coli.	alpha-tocopherol	743	-0.5477	0.3102	0.0774	0.453349449733644
PWY.5083..NAD.NADH.phosphorylation.and.dephosphorylation	urea	784	0.5544	0.3139	0.0774	0.453349449733644
PWY.7196..superpathway.of.pyrimidine.ribonucleosides.salvage	azelate (nonanedioate)	815	-0.2755	0.1560	0.0774	0.453349449733644
FASYN.ELONG.PWY..fatty.acid.elongation....saturated	eicosapentaenoate (EPA; 20:5n3)	842	-0.2652	0.1502	0.0774	0.453349449733644
PWY.6545..pyrimidine.deoxyribonucleotides.de.novo.biosynthesis.III	1-palmitoylglycerol (16:0)	858	-0.3123	0.1769	0.0774	0.453349449733644
CALVIN.PWY..Calvin.Benson.Bassham.cycle	phenyllactate (PLA)	857	-0.4768	0.2700	0.0774	0.453349449733644
SO4ASSIM.PWY..sulfate.reduction.I..assimilatory.	galactonate	738	0.1645	0.0931	0.0774	0.453349449733644
PWY.6612..superpathway.of.tetrahydrofolate.biosynthesis	indolepropionate	844	-0.203	0.1149	0.0774	0.453349449733644
HEMESYN2.PWY..heme.biosynthesis.II..anaerobic.	propionylcarnitine	832	0.3949	0.2236	0.0774	0.453349449733644
PWY.5676..acetyl.CoA.fermentation.to.butanoate.II	taurocholenate sulfate	828	0.2117	0.1199	0.0774	0.453349449733644
PWY.5154..L.arginine.biosynthesis.III..via.N.acetyl.L.citrulline.	2-hydroxyacetaminophen sulfate*	408	0.0866	0.0490	0.0774	0.453349449733644
PWY.3781..aerobic.respiration.I..cytochrome.c.	deoxycarnitine	517	-0.8051	0.4558	0.0774	0.453349449733644
PWY.6596..adenosine.nucleotides.degradation.I	gamma-glutamyl-2-aminobutyrate	111	0.8724	0.4941	0.0774	0.453349449733644
SALVADEHYPOX.PWY..adenosine.nucleotides.degradation.II	glycerophosphoethanolamine	849	-0.3471	0.1965	0.0774	0.453349449733644
PWY.5850..superpathway.of.menaquinol.6.biosynthesis.I	1-(1-enyl-palmitoyl)-GPE (P-16:0)*	551	-0.4994	0.2828	0.0774	0.453349449733644
PWY.6731..starch.degradation.III	sphingomyelin (d18:2/16:0, d18:1/16:1)*	471	-0.8455	0.4787	0.0774	0.453349449733644
PWY.6122..5.aminoimidazole.ribonucleotide.biosynthesis.II	glycerol 3-phosphate	858	0.4456	0.2523	0.0774	0.453349449733644
PWY.6277..superpathway.of.5.aminoimidazole.ribonucleotide.biosynthesis	glycerol 3-phosphate	858	0.4456	0.2523	0.0774	0.453349449733644
PWY.6165..chorismate.biosynthesis.II..archaea.	1-(1-enyl-oleoyl)-GPE (P-18:1)*	277	-0.5793	0.3281	0.0774	0.453349449733644
PWY.5855..ubiquinol.7.biosynthesis..prokaryotic.	alpha-hydroxyisovalerate	665	0.4584	0.2595	0.0774	0.453349449733644
PWY.5856..ubiquinol.9.biosynthesis..prokaryotic.	alpha-hydroxyisovalerate	665	0.4584	0.2595	0.0774	0.453349449733644
PWY.5857..ubiquinol.10.biosynthesis..prokaryotic.	alpha-hydroxyisovalerate	665	0.4584	0.2595	0.0774	0.453349449733644
PWY.6708..ubiquinol.8.biosynthesis..prokaryotic.	alpha-hydroxyisovalerate	665	0.4584	0.2595	0.0774	0.453349449733644
PWY0.1319..CDP.diacylglycerol.biosynthesis.II	1-nonadecanoyl-GPC (19:0)	824	0.3762	0.2130	0.0774	0.453349449733644
PWY.6630..superpathway.of.L.tyrosine.biosynthesis	2-oleoyl-GPC (18:1)*	739	-0.4132	0.2340	0.0774	0.453349449733644
PWY.7539..6.hydroxymethyl.dihydropterin.diphosphate.biosynthesis.III..Chlamydia.	tyramine O-sulfate	520	0.1961	0.1110	0.0774	0.453349449733644
ARO.PWY..chorismate.biosynthesis.I	sphingomyelin (d18:1/20:0, d16:1/22:0)*	846	0.6328	0.3584	0.0774	0.453349449733644
PWY.724..superpathway.of.L.lysine..L.threonine.and.L.methionine.biosynthesis.II	behenoyl sphingomyelin (d18:1/22:0)*	838	0.6163	0.3489	0.0774	0.453349449733644
SALVADEHYPOX.PWY..adenosine.nucleotides.degradation.II	3-methoxycatechol sulfate (1)	789	-0.1207	0.0684	0.0774	0.453349449733644
UDPNACETYLGALSYN.PWY..UDP.N.acetyl.D.glucosamine.biosynthesis.II	3-methoxycatechol sulfate (1)	104	0.3221	0.1824	0.0774	0.453349449733644
PWY.7211..superpathway.of.pyrimidine.deoxyribonucleotides.de.novo.biosynthesis	palmitoyl dihydrosphingomyelin (d18:0/16:0)*	858	0.5747	0.3255	0.0774	0.453349449733644
P185.PWY..formaldehyde.assimilation.III..dihydroxyacetone.cycle.	sphingomyelin (d18:2/24:1, d18:1/24:2)*	853	-0.5957	0.3373	0.0774	0.453349449733644
PWY.6519..8.amino.7.oxononanoate.biosynthesis.I	1-margaroyl-2-linoleoyl-GPC (17:0/18:2)*	842	-0.502	0.2842	0.0774	0.453349449733644
ANAEROFRUCAT.PWY..homolactic.fermentation	1-(1-enyl-palmitoyl)-2-arachidonoyl-GPE (P-16:0/20:4)*	859	-0.4027	0.2280	0.0774	0.453349449733644
CRNFORCAT.PWY..creatinine.degradation.I	cystine	608	0.1782	0.1009	0.0775	0.453601604211612
PWY0.1297..superpathway.of.purine.deoxyribonucleosides.degradation	N6,N6,N6-trimethyllysine	859	0.3707	0.2100	0.0775	0.453601604211612
PWY.5656..mannosylglycerate.biosynthesis.I	3-hydroxyisobutyrate	396	-0.3911	0.2215	0.0775	0.453601604211612
PWY.2941..L.lysine.biosynthesis.II	cortisone	846	-0.368	0.2085	0.0775	0.453601604211612
PWY.5080..very.long.chain.fatty.acid.biosynthesis.I	3-ureidopropionate	58	1.7602	0.9972	0.0775	0.453601604211612
PWYG.321..mycolate.biosynthesis	imidazole lactate	842	0.426	0.2413	0.0775	0.453601604211612
FERMENTATION.PWY..mixed.acid.fermentation	10-undecenoate (11:1n1)	841	-0.3588	0.2032	0.0775	0.453601604211612
PWY.2201..folate.transformations.I	N-acetylisoleucine	85	1.1103	0.6290	0.0775	0.453601604211612
PWY.7219..adenosine.ribonucleotides.de.novo.biosynthesis	N2,N2-dimethylguanosine	859	-0.5977	0.3386	0.0775	0.453601604211612
ARG.POLYAMINE.SYN..superpathway.of.arginine.and.polyamine.biosynthesis	N6-carbamoylthreonyladenosine	825	0.5141	0.2912	0.0775	0.453601604211612
PWY.5121..superpathway.of.geranylgeranyl.diphosphate.biosynthesis.II..via.MEP.	4-ethylphenylsulfate	856	0.128	0.0725	0.0775	0.453601604211612
PWY0.1479..tRNA.processing	1-margaroyl-GPE (17:0)*	446	-0.3057	0.1732	0.0775	0.453601604211612
PWY.7184..pyrimidine.deoxyribonucleotides.de.novo.biosynthesis.I	cysteine sulfinic acid	859	0.3029	0.1716	0.0775	0.453601604211612
PWY.7663..gondoate.biosynthesis..anaerobic.	palmitoyl sphingomyelin (d18:1/16:0)	859	0.8527	0.4831	0.0775	0.453601604211612
P125.PWY..superpathway.of..R.R..butanediol.biosynthesis	betonicine	176	-0.215	0.1218	0.0775	0.453601604211612
RHAMCAT.PWY..L.rhamnose.degradation.I	phenylalanyltryptophan	842	-0.2727	0.1544	0.0775	0.453601604211612
PWY.5863..superpathway.of.phylloquinol.biosynthesis	guanidinoacetate	797	-0.6086	0.3447	0.0775	0.453601604211612
PWY.6895..superpathway.of.thiamin.diphosphate.biosynthesis.II	3-methyl-2-oxobutyrate	636	-0.454	0.2572	0.0775	0.453601604211612
PWY.6545..pyrimidine.deoxyribonucleotides.de.novo.biosynthesis.III	O-sulfo-L-tyrosine	858	-0.5199	0.2945	0.0775	0.453601604211612
RHAMCAT.PWY..L.rhamnose.degradation.I	1-linolenoyl-GPC (18:3)*	857	-0.3577	0.2026	0.0775	0.453601604211612
PWY.5103..L.isoleucine.biosynthesis.III	3-methylglutarylcarnitine (1)	791	-0.2636	0.1493	0.0775	0.453601604211612
ARO.PWY..chorismate.biosynthesis.I	dopamine sulfate (2)	859	-0.2007	0.1137	0.0775	0.453601604211612
ENTBACSYN.PWY..enterobactin.biosynthesis	5-KETE	143	0.3179	0.1801	0.0775	0.453601604211612
HEME.BIOSYNTHESIS.II..heme.biosynthesis.I..aerobic.	palmitoyl dihydrosphingomyelin (d18:0/16:0)*	811	-0.5596	0.3170	0.0775	0.453601604211612
MET.SAM.PWY..superpathway.of.S.adenosyl.L.methionine.biosynthesis	1-palmitoyl-2-eicosapentaenoyl-GPC (16:0/20:5)*	859	-0.2878	0.1631	0.0775	0.453601604211612
PWY.6151..S.adenosyl.L.methionine.cycle.I	1-palmitoyl-2-meadoyl-GPC (16:0/20:3n9)*	815	0.2813	0.1594	0.0775	0.453601604211612
TCA..TCA.cycle.I..prokaryotic.	4-hydroxyphenylacetate	766	0.2399	0.1359	0.0776	0.45364839587985
PWY.5910..superpathway.of.geranylgeranyldiphosphate.biosynthesis.I..via.mevalonate.	erucate (22:1n9)	627	-0.3077	0.1744	0.0776	0.45364839587985
REDCITCYC..TCA.cycle.VIII..helicobacter.	serotonin	804	0.2216	0.1255	0.0776	0.45364839587985
PWY.5920..superpathway.of.heme.biosynthesis.from.glycine	dimethylglycine	589	0.5564	0.3154	0.0776	0.45364839587985
PWY.7345..superpathway.of.anaerobic.sucrose.degradation	glycerol	140	-0.7937	0.4497	0.0776	0.45364839587985
PWY.6317..galactose.degradation.I..Leloir.pathway.	glucuronate	856	-0.3284	0.1861	0.0776	0.45364839587985
PWY.5103..L.isoleucine.biosynthesis.III	gamma-glutamylhistidine	857	0.69	0.3910	0.0776	0.45364839587985
COA.PWY..coenzyme.A.biosynthesis.I	indolelactate	856	-0.4513	0.2557	0.0776	0.45364839587985
PWY.5505..L.glutamate.and.L.glutamine.biosynthesis	glycodeoxycholate	754	0.1403	0.0795	0.0776	0.45364839587985
PWY.5189..tetrapyrrole.biosynthesis.II..from.glycine.	oxalate (ethanedioate)	856	0.2542	0.1440	0.0776	0.45364839587985
HEXITOLDEGSUPER.PWY..superpathway.of.hexitol.degradation..bacteria.	dodecanedioate	859	-0.2374	0.1346	0.0776	0.45364839587985
PWY.621..sucrose.degradation.III..sucrose.invertase.	glycolithocholate sulfate*	848	-0.1739	0.0985	0.0776	0.45364839587985
PWY.5723..Rubisco.shunt	1-arachidonoyl-GPC (20:4)*	703	-0.5279	0.2992	0.0776	0.45364839587985
PWY0.862...5Z..dodec.5.enoate.biosynthesis	isobutyrylcarnitine	841	0.2496	0.1415	0.0776	0.45364839587985
PWY.5850..superpathway.of.menaquinol.6.biosynthesis.I	myristoylcarnitine	566	-0.5453	0.3090	0.0776	0.45364839587985
ILEUSYN.PWY..L.isoleucine.biosynthesis.I..from.threonine.	1-palmitoyl-GPC (16:0)	857	0.7483	0.4239	0.0776	0.45364839587985
VALSYN.PWY..L.valine.biosynthesis	1-palmitoyl-GPC (16:0)	857	0.7483	0.4239	0.0776	0.45364839587985
PWY.7184..pyrimidine.deoxyribonucleotides.de.novo.biosynthesis.I	1,3,7-trimethylurate	779	-0.1564	0.0886	0.0776	0.45364839587985
PWY.4242..pantothenate.and.coenzyme.A.biosynthesis.III	isovalerylcarnitine	853	0.3271	0.1854	0.0776	0.45364839587985
PWY.7184..pyrimidine.deoxyribonucleotides.de.novo.biosynthesis.I	N6-acetyllysine	851	0.5233	0.2965	0.0776	0.45364839587985
PWY0.1533..methylphosphonate.degradation.I	N-acetylserine	579	0.9421	0.5337	0.0776	0.45364839587985
PWY.6263..superpathway.of.menaquinol.8.biosynthesis.II	cyclo(leu-pro)	573	-0.1944	0.1101	0.0776	0.45364839587985
PWY.5067..glycogen.biosynthesis.II..from.UDP.D.Glucose.	cis-4-decenoyl carnitine	120	-0.9937	0.5631	0.0776	0.45364839587985
GLYCOLYSIS.TCA.GLYOX.BYPASS..superpathway.of.glycolysis..pyruvate.dehydrogenase..TCA..and.glyoxylate.bypass	1-(1-enyl-palmitoyl)-GPE (P-16:0)*	720	-0.4367	0.2475	0.0776	0.45364839587985
PWY.7229..superpathway.of.adenosine.nucleotides.de.novo.biosynthesis.I	2-aminophenol sulfate	854	0.1471	0.0834	0.0776	0.45364839587985
PWY.6263..superpathway.of.menaquinol.8.biosynthesis.II	2-aminooctanoate	568	-0.3661	0.2074	0.0776	0.45364839587985
PWY.6612..superpathway.of.tetrahydrofolate.biosynthesis	2-aminoheptanoate	806	0.388	0.2199	0.0776	0.45364839587985
PWY.6317..galactose.degradation.I..Leloir.pathway.	glycerol 3-phosphate	859	0.4466	0.2531	0.0776	0.45364839587985
HCAMHPDEG.PWY..3.phenylpropanoate.and.3..3.hydroxyphenyl.propanoate.degradation.to.2.oxopent.4.enoate	1-(1-enyl-oleoyl)-GPE (P-18:1)*	381	-0.4887	0.2769	0.0776	0.45364839587985
PWY.6690..cinnamate.and.3.hydroxycinnamate.degradation.to.2.oxopent.4.enoate	1-(1-enyl-oleoyl)-GPE (P-18:1)*	381	-0.4887	0.2769	0.0776	0.45364839587985
PWY.7283..wybutosine.biosynthesis	1-margaroyl-GPC (17:0)	82	1.5178	0.8600	0.0776	0.45364839587985
PWY.5913..TCA.cycle.VI..obligate.autotrophs.	2-oleoyl-GPE (18:1)*	777	0.2943	0.1667	0.0776	0.45364839587985
PWY.5030..L.histidine.degradation.III	1-oleoyl-3-linoleoyl-glycerol (18:1/18:2)	855	-0.2905	0.1646	0.0776	0.45364839587985
PWY.7446..sulfoglycolysis	1-eicosapentaenoyl-GPE (20:5)*	393	-0.357	0.2023	0.0776	0.45364839587985
PWY.5845..superpathway.of.menaquinol.9.biosynthesis	cis-aconitate	509	0.4009	0.2272	0.0776	0.45364839587985
PWY.5896..superpathway.of.menaquinol.10.biosynthesis	cis-aconitate	509	0.4009	0.2272	0.0776	0.45364839587985
HEMESYN2.PWY..heme.biosynthesis.II..anaerobic.	1-stearoyl-2-docosahexaenoyl-GPC (18:0/22:6)	850	-0.3718	0.2107	0.0776	0.45364839587985
PWY.6125..superpathway.of.guanosine.nucleotides.de.novo.biosynthesis.II	1-(1-enyl-stearoyl)-2-arachidonoyl-GPC (P-18:0/20:4)	856	0.3985	0.2258	0.0776	0.45364839587985
PWY.7117..C4.photosynthetic.carbon.assimilation.cycle..PEPCK.type	1-palmitoyl-2-stearoyl-GPC (16:0/18:0)	685	-0.6088	0.3449	0.0776	0.45364839587985
AEROBACTINSYN.PWY..aerobactin.biosynthesis	1-palmitoleoyl-3-oleoyl-glycerol (16:1/18:1)*	270	0.3636	0.2060	0.0776	0.45364839587985
PWY.5097..L.lysine.biosynthesis.VI	1-palmitoleoyl-2-linoleoyl-GPC (16:1/18:2)*	848	0.4327	0.2452	0.0776	0.45364839587985
CITRULBIO.PWY..L.citrulline.biosynthesis	1-linoleoyl-2-arachidonoyl-GPC (18:2/20:4)*	838	0.421	0.2386	0.0776	0.45364839587985
PWY.5100..pyruvate.fermentation.to.acetate.and.lactate.II	alpha-ketoglutarate	858	0.406	0.2302	0.0777	0.453784641165299
PWY.6415..L.ascorbate.biosynthesis.V	cotinine	76	-0.1577	0.0894	0.0777	0.453784641165299
PYRIDNUCSAL.PWY..NAD.salvage.pathway.I	palmitate (16:0)	854	-0.6007	0.3405	0.0777	0.453784641165299
FASYN.ELONG.PWY..fatty.acid.elongation....saturated	N-acetylvaline	842	0.5971	0.3385	0.0777	0.453784641165299
PWY66.409..superpathway.of.purine.nucleotide.salvage	N-acetylvaline	858	0.6026	0.3415	0.0777	0.453784641165299
RHAMCAT.PWY..L.rhamnose.degradation.I	N-acetylvaline	857	-0.612	0.3469	0.0777	0.453784641165299
PWY.6471..peptidoglycan.biosynthesis.IV..Enterococcus.faecium.	valine	729	1.0279	0.5826	0.0777	0.453784641165299
GALACT.GLUCUROCAT.PWY..superpathway.of.hexuronide.and.hexuronate.degradation	ribitol	835	-0.5353	0.3034	0.0777	0.453784641165299
PWY.7456..mannan.degradation	sphinganine	331	0.6846	0.3881	0.0777	0.453784641165299
ALL.CHORISMATE.PWY..superpathway.of.chorismate.metabolism	quinate	296	0.1744	0.0989	0.0777	0.453784641165299
GLUCONEO.PWY..gluconeogenesis.I	cys-gly, oxidized	826	-0.1794	0.1017	0.0777	0.453784641165299
PWY66.399..gluconeogenesis.III	gamma-glutamylleucine	855	0.4719	0.2674	0.0777	0.453784641165299
PWY.6901..superpathway.of.glucose.and.xylose.degradation	stearoyl sphingomyelin (d18:1/18:0)	859	-0.6456	0.3659	0.0777	0.453784641165299
PWY.6270..isoprene.biosynthesis.I	3-hydroxydecanoate	858	-0.3517	0.1994	0.0777	0.453784641165299
SO4ASSIM.PWY..sulfate.reduction.I..assimilatory.	N-acetylglycine	855	0.2674	0.1516	0.0777	0.453784641165299
PWY.7210..pyrimidine.deoxyribonucleotides.biosynthesis.from.CTP	ribonate	748	0.3847	0.2181	0.0777	0.453784641165299
PWY.6628..superpathway.of.L.phenylalanine.biosynthesis	pyridoxate	832	-0.2179	0.1235	0.0777	0.453784641165299
ARG.POLYAMINE.SYN..superpathway.of.arginine.and.polyamine.biosynthesis	glycolithocholate	568	-0.1737	0.0984	0.0777	0.453784641165299
PWY.3001..superpathway.of.L.isoleucine.biosynthesis.I	palmitoleate (16:1n7)	858	0.2467	0.1399	0.0777	0.453784641165299
PEPTIDOGLYCANSYN.PWY..peptidoglycan.biosynthesis.I..meso.diaminopimelate.containing.	N2,N2-dimethylguanosine	859	-0.5959	0.3377	0.0777	0.453784641165299
P461.PWY..hexitol.fermentation.to.lactate..formate..ethanol.and.acetate	4-androsten-3beta,17beta-diol monosulfate (1)	840	-0.1881	0.1066	0.0777	0.453784641165299
PWY.7199..pyrimidine.deoxyribonucleosides.salvage	5-HETE	202	-0.2518	0.1428	0.0777	0.453784641165299
GLUTORN.PWY..L.ornithine.biosynthesis	betonicine	707	-0.0968	0.0549	0.0777	0.453784641165299
PWY.841..superpathway.of.purine.nucleotides.de.novo.biosynthesis.I	glycoursodeoxycholate	831	-0.1342	0.0761	0.0777	0.453784641165299
PWY.5173..superpathway.of.acetyl.CoA.biosynthesis	indoleacetylglutamine	317	0.3399	0.1927	0.0777	0.453784641165299
PWY.5913..TCA.cycle.VI..obligate.autotrophs.	1-palmitoyl-2-linoleoyl-GPC (16:0/18:2)	819	-0.7585	0.4300	0.0777	0.453784641165299
DTDPRHAMSYN.PWY..dTDP.L.rhamnose.biosynthesis.I	N-delta-acetylornithine	859	-0.2585	0.1465	0.0777	0.453784641165299
PWY.3841..folate.transformations.II	N-acetylcarnosine	858	0.341	0.1933	0.0777	0.453784641165299
PWY.4981..L.proline.biosynthesis.II..from.arginine.	gulonic acid*	840	0.27	0.1530	0.0777	0.453784641165299
GALACTARDEG.PWY..D.galactarate.degradation.I	1-oleoyl-GPC (18:1)	605	-0.712	0.4036	0.0777	0.453784641165299
GLUCARGALACTSUPER.PWY..superpathway.of.D.glucarate.and.D.galactarate.degradation	1-oleoyl-GPC (18:1)	605	-0.712	0.4036	0.0777	0.453784641165299
PWY.6415..L.ascorbate.biosynthesis.V	p-cresol-glucuronide*	401	0.1894	0.1074	0.0777	0.453784641165299
GLUCARDEG.PWY..D.glucarate.degradation.I	1,2-dilinoleoyl-GPC (18:2/18:2)	603	-0.4077	0.2311	0.0777	0.453784641165299
PWY.6731..starch.degradation.III	1-(1-enyl-palmitoyl)-2-linoleoyl-GPE (P-16:0/18:2)*	471	-0.5055	0.2865	0.0777	0.453784641165299
GLUDEG.I.PWY..GABA.shunt	1-(1-enyl-stearoyl)-GPC (P-18:0) *	837	-0.4434	0.2513	0.0777	0.453784641165299
CALVIN.PWY..Calvin.Benson.Bassham.cycle	glutamine	857	1.2036	0.6824	0.0778	0.45395898696889
PWY.4984..urea.cycle	isoleucine	854	0.7911	0.4486	0.0778	0.45395898696889
KDO.NAGLIPASYN.PWY..superpathway.of..Kdo.2.lipid.A.biosynthesis	methionine	596	-0.8977	0.5091	0.0778	0.45395898696889
PWY.7392..taxadiene.biosynthesis..engineered.	N-acetylmethionine	764	-0.5807	0.3293	0.0778	0.45395898696889
PYRIDNUCSAL.PWY..NAD.salvage.pathway.I	biliverdin	808	-0.2581	0.1464	0.0778	0.45395898696889
PWY.6897..thiamin.salvage.II	imidazole lactate	857	-0.439	0.2490	0.0778	0.45395898696889
PWY.5863..superpathway.of.phylloquinol.biosynthesis	2-hydroxystearate	797	-0.5281	0.2994	0.0778	0.45395898696889
PWY.6123..inosine.5p.phosphate.biosynthesis.I	paraxanthine	820	0.1756	0.0996	0.0778	0.45395898696889
PWY.6823..molybdenum.cofactor.biosynthesis	eicosapentaenoate (EPA; 20:5n3)	538	-0.3399	0.1927	0.0778	0.45395898696889
SO4ASSIM.PWY..sulfate.reduction.I..assimilatory.	tartronate (hydroxymalonate)	855	-0.1734	0.0984	0.0778	0.45395898696889
METHGLYUT.PWY..superpathway.of.methylglyoxal.degradation	galactonate	577	0.1898	0.1076	0.0778	0.45395898696889
PWY.7315..dTDP.N.acetylthomosamine.biosynthesis	ribonate	677	0.4012	0.2275	0.0778	0.45395898696889
PWY66.375..leukotriene.biosynthesis	3-(4-hydroxyphenyl)lactate	103	-1.306	0.7406	0.0778	0.45395898696889
PWY.7118..chitin.degradation.to.ethanol	acetylcarnitine	129	-0.963	0.5461	0.0778	0.45395898696889
PWY.7209..superpathway.of.pyrimidine.ribonucleosides.degradation	3-(cystein-S-yl)acetaminophen*	145	0.1813	0.1028	0.0778	0.45395898696889
LIPASYN.PWY..phospholipases	1-margaroylglycerol (17:0)	70	1.1901	0.6749	0.0778	0.45395898696889
PWY.2941..L.lysine.biosynthesis.II	1-arachidonylglycerol (20:4)	858	-0.2984	0.1692	0.0778	0.45395898696889
ASPASN.PWY..superpathway.of.L.aspartate.and.L.asparagine.biosynthesis	5-acetylamino-6-amino-3-methyluracil	844	-0.1672	0.0948	0.0778	0.45395898696889
PWY.6837..fatty.acid.beta.oxidation.V..unsaturated..odd.number..di.isomerase.dependent.	leucylleucine	50	-0.8629	0.4893	0.0778	0.45395898696889
AEROBACTINSYN.PWY..aerobactin.biosynthesis	N-acetylputrescine	344	-0.8149	0.4620	0.0778	0.45395898696889
GLYCOCAT.PWY..glycogen.degradation.I..bacterial.	sphingomyelin (d18:2/16:0, d18:1/16:1)*	804	-0.6737	0.3820	0.0778	0.45395898696889
ECASYN.PWY..enterobacterial.common.antigen.biosynthesis	N-acetylcarnosine	539	-0.4212	0.2388	0.0778	0.45395898696889
PWY.5659..GDP.mannose.biosynthesis	bilirubin (Z,Z)	855	0.3099	0.1757	0.0778	0.45395898696889
PWY.5705..allantoin.degradation.to.glyoxylate.III	1-arachidoyl-GPC (20:0)	590	-0.4731	0.2682	0.0778	0.45395898696889
PWY1F.823..leucopelargonidin.and.leucocyanidin.biosynthesis	4-methylcatechol sulfate	118	0.4964	0.2815	0.0778	0.45395898696889
TRPSYN.PWY..L.tryptophan.biosynthesis	1-oleoyl-2-linoleoyl-glycerol (18:1/18:2)	854	0.2892	0.1640	0.0778	0.45395898696889
PWY.5189..tetrapyrrole.biosynthesis.II..from.glycine.	1-palmitoyl-2-docosahexaenoyl-GPC (16:0/22:6)	856	-0.419	0.2376	0.0778	0.45395898696889
PWY.5840..superpathway.of.menaquinol.7.biosynthesis	sphingomyelin (d18:1/17:0, d17:1/18:0, d19:1/16:0)	788	-0.5587	0.3168	0.0778	0.45395898696889
PWY.922..mevalonate.pathway.I	1-palmitoyl-2-stearoyl-GPC (16:0/18:0)	670	-0.5798	0.3288	0.0778	0.45395898696889
NONMEVIPP.PWY..methylerythritol.phosphate.pathway.I	1-stearoyl-2-dihomo-linolenoyl-GPC (18:0/20:3n3 or 6)*	857	0.4228	0.2397	0.0778	0.45395898696889
NAD.BIOSYNTHESIS.II..NAD.salvage.pathway.II	1-stearoyl-2-docosapentaenoyl-GPC (18:0/22:5n3)*	852	-0.4588	0.2602	0.0778	0.45395898696889
PWY.5083..NAD.NADH.phosphorylation.and.dephosphorylation	1-myristoyl-2-linoleoyl-GPC (14:0/18:2)*	784	-0.3853	0.2184	0.0778	0.45395898696889
FUC.RHAMCAT.PWY..superpathway.of.fucose.and.rhamnose.degradation	arachidate (20:0)	806	-0.5362	0.3041	0.0779	0.454120234825622
PWY.5659..GDP.mannose.biosynthesis	2-hydroxyphenylacetate	745	-0.3438	0.1950	0.0779	0.454120234825622
PWY.5918..superpathay.of.heme.biosynthesis.from.glutamate	citrulline	812	-0.8217	0.4661	0.0779	0.454120234825622
PWY.6731..starch.degradation.III	biliverdin	448	-0.3429	0.1945	0.0779	0.454120234825622
PWY.6285..superpathway.of.fatty.acids.biosynthesis..E..coli.	pimelate (heptanedioate)	538	0.3631	0.2060	0.0779	0.454120234825622
MET.SAM.PWY..superpathway.of.S.adenosyl.L.methionine.biosynthesis	hippurate	859	0.1904	0.1080	0.0779	0.454120234825622
PWY.7209..superpathway.of.pyrimidine.ribonucleosides.degradation	malonate	639	-0.356	0.2019	0.0779	0.454120234825622
TCA..TCA.cycle.I..prokaryotic.	glycerophosphorylcholine (GPC)	859	-0.4073	0.2310	0.0779	0.454120234825622
PWY.5838..superpathway.of.menaquinol.8.biosynthesis.I	2-arachidonoylglycerol (20:4)	619	-0.2936	0.1665	0.0779	0.454120234825622
PWY.5121..superpathway.of.geranylgeranyl.diphosphate.biosynthesis.II..via.MEP.	3-hydroxyoctanoate	856	-0.3398	0.1927	0.0779	0.454120234825622
ARO.PWY..chorismate.biosynthesis.I	1-linoleoylglycerol (18:2)	859	0.3086	0.1751	0.0779	0.454120234825622
P162.PWY..L.glutamate.degradation.V..via.hydroxyglutarate.	threonate	818	-0.2303	0.1306	0.0779	0.454120234825622
HEME.BIOSYNTHESIS.II..heme.biosynthesis.I..aerobic.	4-imidazoleacetate	779	0.387	0.2195	0.0779	0.454120234825622
ARGDEG.PWY..superpathway.of.L.arginine..putrescine..and.4.aminobutanoate.degradation	2-arachidonoyl-GPE (20:4)*	309	0.5336	0.3027	0.0779	0.454120234825622
ORNARGDEG.PWY..superpathway.of.L.arginine.and.L.ornithine.degradation	2-arachidonoyl-GPE (20:4)*	309	0.5336	0.3027	0.0779	0.454120234825622
PWY.6163..chorismate.biosynthesis.from.3.dehydroquinate	2-palmitoylglycerol (16:0)	816	0.2563	0.1454	0.0779	0.454120234825622
PWY.5918..superpathay.of.heme.biosynthesis.from.glutamate	1-docosahexaenoyl-GPC (22:6)*	812	-0.3892	0.2208	0.0779	0.454120234825622
PWY.5188..tetrapyrrole.biosynthesis.I..from.glutamate.	5-acetylamino-6-formylamino-3-methyluracil	656	0.158	0.0896	0.0779	0.454120234825622
PWY.6901..superpathway.of.glucose.and.xylose.degradation	hexanoylglycine	705	-0.2274	0.1290	0.0779	0.454120234825622
PWY.6285..superpathway.of.fatty.acids.biosynthesis..E..coli.	isobutyrylglycine	584	0.3376	0.1915	0.0779	0.454120234825622
PWY.6174..mevalonate.pathway.II..archaea.	1-oleoyl-GPE (18:1)	316	0.5993	0.3400	0.0779	0.454120234825622
PWY.5154..L.arginine.biosynthesis.III..via.N.acetyl.L.citrulline.	N6-acetyllysine	851	0.5071	0.2876	0.0779	0.454120234825622
PWY.241..C4.photosynthetic.carbon.assimilation.cycle..NADP.ME.type	1-docosapentaenoyl-GPC (22:5n3)*	685	-0.4023	0.2282	0.0779	0.454120234825622
PWY.7664..oleate.biosynthesis.IV..anaerobic.	cotinine N-oxide	53	-0.8465	0.4801	0.0779	0.454120234825622
PWY.7323..superpathway.of.GDP.mannose.derived.O.antigen.building.blocks.biosynthesis	glycoursodeoxycholate	815	0.1339	0.0760	0.0779	0.454120234825622
PWY.6859..all.trans.farnesol.biosynthesis	prolylproline	755	-0.1608	0.0912	0.0779	0.454120234825622
PWY.6351..D.myo.inositol..1.4.5..trisphosphate.biosynthesis	erythronate*	52	3.3181	1.8820	0.0779	0.454120234825622
PWY.5367..petroselinate.biosynthesis	1-stearoyl-2-arachidonoyl-GPC (18:0/20:4)	822	0.4863	0.2759	0.0779	0.454120234825622
PWY.6122..5.aminoimidazole.ribonucleotide.biosynthesis.II	1-eicosapentaenoyl-GPC (20:5)*	858	0.274	0.1554	0.0779	0.454120234825622
PWY.6277..superpathway.of.5.aminoimidazole.ribonucleotide.biosynthesis	1-eicosapentaenoyl-GPC (20:5)*	858	0.274	0.1554	0.0779	0.454120234825622
PWY.6531..mannitol.cycle	1-stearoyl-2-dihomo-linolenoyl-GPC (18:0/20:3n3 or 6)*	774	0.4436	0.2516	0.0779	0.454120234825622
PWY.6981..chitin.biosynthesis	1-palmitoyl-2-linoleoyl-glycerol (16:0/18:2)*	66	0.8588	0.4872	0.0779	0.454120234825622
PWY0.781..aspartate.superpathway	1-(1-enyl-palmitoyl)-2-docosahexaenoyl-GPE (P-16:0/22:6)*	859	-0.4819	0.2733	0.0779	0.454120234825622
AST.PWY..L.arginine.degradation.II..AST.pathway.	caffeine	564	0.1403	0.0796	0.078	0.454370633962811
PWY.5083..NAD.NADH.phosphorylation.and.dephosphorylation	vanillylmandelate (VMA)	784	-0.4483	0.2543	0.078	0.454370633962811
PYRIDNUCSYN.PWY..NAD.biosynthesis.I..from.aspartate.	laurate (12:0)	858	0.3426	0.1944	0.078	0.454370633962811
PWY.6612..superpathway.of.tetrahydrofolate.biosynthesis	gamma-glutamylglutamine	847	-0.8688	0.4930	0.078	0.454370633962811
PWY0.1298..superpathway.of.pyrimidine.deoxyribonucleosides.degradation	gamma-glutamylglutamine	854	-0.8667	0.4918	0.078	0.454370633962811
P23.PWY..reductive.TCA.cycle.I	N1-methyladenosine	625	-0.9893	0.5614	0.078	0.454370633962811
PWY.6629..superpathway.of.L.tryptophan.biosynthesis	N-(2-furoyl)glycine	470	-0.1737	0.0986	0.078	0.454370633962811
PWY.5723..Rubisco.shunt	propionylcarnitine	687	0.4459	0.2530	0.078	0.454370633962811
P105.PWY..TCA.cycle.IV..2.oxoglutarate.decarboxylase.	1,7-dimethylurate	690	0.1604	0.0910	0.078	0.454370633962811
PWY.7210..pyrimidine.deoxyribonucleotides.biosynthesis.from.CTP	1-docosahexaenoylglycerol (22:6)	742	-0.2516	0.1428	0.078	0.454370633962811
P461.PWY..hexitol.fermentation.to.lactate..formate..ethanol.and.acetate	5alpha-androstan-3beta,17beta-diol disulfate	814	-0.146	0.0828	0.078	0.454370633962811
METSYN.PWY..L.homoserine.and.L.methionine.biosynthesis	4-androsten-3alpha,17alpha-diol monosulfate (3)	845	-0.2011	0.1141	0.078	0.454370633962811
PWY.4702..phytate.degradation.I	glycerophosphoethanolamine	823	-0.348	0.1974	0.078	0.454370633962811
FUC.RHAMCAT.PWY..superpathway.of.fucose.and.rhamnose.degradation	glycoursodeoxycholate	783	0.1366	0.0775	0.078	0.454370633962811
PWY.3001..superpathway.of.L.isoleucine.biosynthesis.I	3-hydroxyhippurate	855	-0.1321	0.0750	0.078	0.454370633962811
PWY.841..superpathway.of.purine.nucleotides.de.novo.biosynthesis.I	2-hydroxyibuprofen	74	-0.2724	0.1546	0.078	0.454370633962811
PWY.6113..superpathway.of.mycolate.biosynthesis	bilirubin (Z,Z)	811	-0.3056	0.1734	0.078	0.454370633962811
PWY4FS.7..phosphatidylglycerol.biosynthesis.I..plastidic.	1-eicosapentaenoyl-GPC (20:5)*	853	-0.2741	0.1555	0.078	0.454370633962811
PWY4FS.8..phosphatidylglycerol.biosynthesis.II..non.plastidic.	1-eicosapentaenoyl-GPC (20:5)*	853	-0.2741	0.1555	0.078	0.454370633962811
PWY66.399..gluconeogenesis.III	N-palmitoyl-sphingosine (d18:1/16:0)	858	-0.5724	0.3248	0.078	0.454370633962811
P23.PWY..reductive.TCA.cycle.I	arabonate/xylonate	624	0.4416	0.2506	0.078	0.454370633962811
PWY0.862...5Z..dodec.5.enoate.biosynthesis	N-formylphenylalanine	838	0.2733	0.1551	0.078	0.454370633962811
PWY.4981..L.proline.biosynthesis.II..from.arginine.	leucylphenylalanine/isoleucylphenylalanine	702	-0.1922	0.1090	0.078	0.454370633962811
PWY.6387..UDP.N.acetylmuramoyl.pentapeptide.biosynthesis.I..meso.diaminopimelate.containing.	1-(1-enyl-palmitoyl)-2-docosahexaenoyl-GPC (P-16:0/22:6)*	859	0.3656	0.2074	0.078	0.454370633962811
PWY.5367..petroselinate.biosynthesis	1-(1-enyl-palmitoyl)-2-docosahexaenoyl-GPE (P-16:0/22:6)*	822	0.4961	0.2815	0.078	0.454370633962811
PWY.7371..1.4.dihydroxy.6.naphthoate.biosynthesis.II	1-palmitoyl-2-meadoyl-GPC (16:0/20:3n9)*	590	0.3377	0.1916	0.078	0.454370633962811
PWY.6588..pyruvate.fermentation.to.acetone	beta-alanine	852	-0.4559	0.2588	0.0781	0.454646226255425
PWY.7456..mannan.degradation	5-hydroxyindoleacetate	753	-0.3844	0.2182	0.0781	0.454646226255425
PWY.2941..L.lysine.biosynthesis.II	3-aminoisobutyrate	858	-0.3456	0.1962	0.0781	0.454646226255425
PWY0.42..2.methylcitrate.cycle.I	methyl indole-3-acetate	200	0.7152	0.4059	0.0781	0.454646226255425
PWY.6737..starch.degradation.V	cortisone	847	0.3637	0.2064	0.0781	0.454646226255425
REDCITCYC..TCA.cycle.VIII..helicobacter.	cortisone	798	-0.3847	0.2184	0.0781	0.454646226255425
P108.PWY..pyruvate.fermentation.to.propanoate.I	cystathionine	806	-0.2264	0.1285	0.0781	0.454646226255425
PWY.6305..putrescine.biosynthesis.IV	cys-gly, oxidized	823	0.1834	0.1041	0.0781	0.454646226255425
PWY0.1061..superpathway.of.L.alanine.biosynthesis	cholate	786	0.105	0.0596	0.0781	0.454646226255425
DAPLYSINESYN.PWY..L.lysine.biosynthesis.I	N-(2-furoyl)glycine	687	-0.1414	0.0803	0.0781	0.454646226255425
PWY.6270..isoprene.biosynthesis.I	glycolithocholate	569	0.1858	0.1055	0.0781	0.454646226255425
PWY.5656..mannosylglycerate.biosynthesis.I	2-methoxyacetaminophen glucuronide*	86	-0.235	0.1334	0.0781	0.454646226255425
ARG.POLYAMINE.SYN..superpathway.of.arginine.and.polyamine.biosynthesis	4-androsten-3alpha,17alpha-diol monosulfate (2)	422	0.3366	0.1911	0.0781	0.454646226255425
PWY0.1297..superpathway.of.purine.deoxyribonucleosides.degradation	N-methylproline	859	-0.1138	0.0646	0.0781	0.454646226255425
HEXITOLDEGSUPER.PWY..superpathway.of.hexitol.degradation..bacteria.	quinine	74	-0.2666	0.1513	0.0781	0.454646226255425
PWY66.399..gluconeogenesis.III	serylalanine	859	-0.3533	0.2006	0.0781	0.454646226255425
PWY.6629..superpathway.of.L.tryptophan.biosynthesis	1-docosahexaenoyl-GPE (22:6)*	579	-0.531	0.3014	0.0781	0.454646226255425
PWY.5656..mannosylglycerate.biosynthesis.I	3-methyl catechol sulfate (2)	99	0.3548	0.2014	0.0781	0.454646226255425
UBISYN.PWY..superpathway.of.ubiquinol.8.biosynthesis..prokaryotic.	sulfate*	591	1.0766	0.6110	0.0781	0.454646226255425
PWY.5723..Rubisco.shunt	sphingomyelin (d18:1/20:0, d16:1/22:0)*	692	-0.6689	0.3796	0.0781	0.454646226255425
PWY.7371..1.4.dihydroxy.6.naphthoate.biosynthesis.II	C-glycosyltryptophan	605	-0.5989	0.3399	0.0781	0.454646226255425
PWY.6147..6.hydroxymethyl.dihydropterin.diphosphate.biosynthesis.I	1-(1-enyl-palmitoyl)-2-linoleoyl-GPC (P-16:0/18:2)*	856	-0.4398	0.2497	0.0781	0.454646226255425
P105.PWY..TCA.cycle.IV..2.oxoglutarate.decarboxylase.	1-(1-enyl-palmitoyl)-2-arachidonoyl-GPC (P-16:0/20:4)*	686	-0.5687	0.3228	0.0781	0.454646226255425
PWY.5723..Rubisco.shunt	1-linoleoyl-2-arachidonoyl-GPC (18:2/20:4)*	687	-0.4549	0.2582	0.0781	0.454646226255425
PWY.5103..L.isoleucine.biosynthesis.III	glutamine	857	1.1895	0.6753	0.0782	0.454755375256045
FERMENTATION.PWY..mixed.acid.fermentation	hypotaurine	841	0.3444	0.1955	0.0782	0.454755375256045
HSERMETANA.PWY..L.methionine.biosynthesis.III	dihydroorotate	850	0.3616	0.2053	0.0782	0.454755375256045
UBISYN.PWY..superpathway.of.ubiquinol.8.biosynthesis..prokaryotic.	dihydroorotate	587	-0.4239	0.2407	0.0782	0.454755375256045
GOLPDLCAT.PWY..superpathway.of.glycerol.degradation.to.1.3.propanediol	pipecolate	847	-0.4131	0.2346	0.0782	0.454755375256045
PWY.6317..galactose.degradation.I..Leloir.pathway.	laurate (12:0)	859	0.343	0.1947	0.0782	0.454755375256045
PWY.3801..sucrose.degradation.II..sucrose.synthase.	glycerol	140	-0.792	0.4497	0.0782	0.454755375256045
PWY.5067..glycogen.biosynthesis.II..from.UDP.D.Glucose.	4-guanidinobutanoate	120	0.6513	0.3698	0.0782	0.454755375256045
PWY.7196..superpathway.of.pyrimidine.ribonucleosides.salvage	glycerophosphorylcholine (GPC)	857	0.4142	0.2351	0.0782	0.454755375256045
PWY0.41..allantoin.degradation.IV..anaerobic.	glycerophosphorylcholine (GPC)	497	-0.5133	0.2914	0.0782	0.454755375256045
PWY.6386..UDP.N.acetylmuramoyl.pentapeptide.biosynthesis.II..lysine.containing.	N-(2-furoyl)glycine	686	0.1436	0.0815	0.0782	0.454755375256045
PWY.7219..adenosine.ribonucleotides.de.novo.biosynthesis	N-(2-furoyl)glycine	687	0.1445	0.0821	0.0782	0.454755375256045
PWY.6629..superpathway.of.L.tryptophan.biosynthesis	HWESASXX*	285	0.3976	0.2257	0.0782	0.454755375256045
PWY.241..C4.photosynthetic.carbon.assimilation.cycle..NADP.ME.type	linolenate [alpha or gamma; (18:3n3 or 6)]	685	-0.3363	0.1910	0.0782	0.454755375256045
GALACTARDEG.PWY..D.galactarate.degradation.I	1,7-dimethylurate	595	0.1769	0.1005	0.0782	0.454755375256045
GLUCARGALACTSUPER.PWY..superpathway.of.D.glucarate.and.D.galactarate.degradation	1,7-dimethylurate	595	0.1769	0.1005	0.0782	0.454755375256045
PWY.6527..stachyose.degradation	oleoylcarnitine	859	0.438	0.2487	0.0782	0.454755375256045
GLYCOLYSIS.E.D..superpathway.of.glycolysis.and.Entner.Doudoroff	deoxycarnitine	858	0.6444	0.3659	0.0782	0.454755375256045
PWY.3841..folate.transformations.II	deoxycarnitine	859	-0.6495	0.3688	0.0782	0.454755375256045
PWY.5189..tetrapyrrole.biosynthesis.II..from.glycine.	leucylleucine	774	-0.2065	0.1173	0.0782	0.454755375256045
HEXITOLDEGSUPER.PWY..superpathway.of.hexitol.degradation..bacteria.	o-cresol sulfate	548	-0.1666	0.0946	0.0782	0.454755375256045
PWY0.1298..superpathway.of.pyrimidine.deoxyribonucleosides.degradation	cotinine N-oxide	52	-0.7744	0.4397	0.0782	0.454755375256045
PWY.7196..superpathway.of.pyrimidine.ribonucleosides.salvage	trimethylamine N-oxide	857	-0.2262	0.1284	0.0782	0.454755375256045
SER.GLYSYN.PWY..superpathway.of.L.serine.and.glycine.biosynthesis.I	serylalanine	859	0.3575	0.2030	0.0782	0.454755375256045
PWY0.862...5Z..dodec.5.enoate.biosynthesis	guanidinoacetate	846	-0.5914	0.3358	0.0782	0.454755375256045
PWY.7003..glycerol.degradation.to.butanol	1-eicosenoyl-GPC (20:1)*	851	-0.4579	0.2600	0.0782	0.454755375256045
HOMOSER.METSYN.PWY..L.methionine.biosynthesis.I	isovalerate	858	-0.2263	0.1285	0.0782	0.454755375256045
PWY.5840..superpathway.of.menaquinol.7.biosynthesis	1-margaroyl-GPC (17:0)	788	-0.5009	0.2844	0.0782	0.454755375256045
PWY.5860..superpathway.of.demethylmenaquinol.6.biosynthesis.I	2-oleoyl-GPE (18:1)*	545	0.3522	0.2000	0.0782	0.454755375256045
PWY.6737..starch.degradation.V	linoleoylcarnitine*	858	0.439	0.2493	0.0782	0.454755375256045
PWY0.881..superpathway.of.fatty.acid.biosynthesis.I..E..coli.	alpha-hydroxyisovalerate	68	-1.2274	0.6970	0.0782	0.454755375256045
PWY.7664..oleate.biosynthesis.IV..anaerobic.	mannose	841	0.5179	0.2941	0.0782	0.454755375256045
PWY.7013..L.1.2.propanediol.degradation	1-palmitoyl-2-dihomo-linolenoyl-GPC (16:0/20:3n3 or 6)*	391	-0.6616	0.3756	0.0782	0.454755375256045
PWY.5695..urate.biosynthesis.inosine.5p.phosphate.degradation	1-palmitoleoyl-2-oleoyl-glycerol (16:1/18:1)*	680	-0.2213	0.1256	0.0782	0.454755375256045
PWY.5667..CDP.diacylglycerol.biosynthesis.I	1-oleoyl-2-dihomo-linolenoyl-GPC (18:1/20:3)*	859	0.3264	0.1853	0.0782	0.454755375256045
PWY0.1319..CDP.diacylglycerol.biosynthesis.II	1-oleoyl-2-dihomo-linolenoyl-GPC (18:1/20:3)*	859	0.3268	0.1856	0.0782	0.454755375256045
POLYAMSYN.PWY..superpathway.of.polyamine.biosynthesis.I	1-linoleoyl-2-arachidonoyl-GPC (18:2/20:4)*	838	-0.4149	0.2356	0.0782	0.454755375256045
PWY.6531..mannitol.cycle	nonadecanoate (19:0)	774	-0.5046	0.2866	0.0783	0.454889818876607
DTDPRHAMSYN.PWY..dTDP.L.rhamnose.biosynthesis.I	vanillylmandelate (VMA)	859	0.4293	0.2438	0.0783	0.454889818876607
HOMOSER.METSYN.PWY..L.methionine.biosynthesis.I	hypoxanthine	849	0.4135	0.2349	0.0783	0.454889818876607
PWY.5384..sucrose.degradation.IV..sucrose.phosphorylase.	2-aminoadipate	769	0.373	0.2119	0.0783	0.454889818876607
PWY.5345..superpathway.of.L.methionine.biosynthesis..by.sulfhydrylation.	phenylacetate	796	0.2499	0.1419	0.0783	0.454889818876607
PWY66.388..fatty.acid..alpha..oxidation.III	gentisate	86	-0.6309	0.3583	0.0783	0.454889818876607
HEXITOLDEGSUPER.PWY..superpathway.of.hexitol.degradation..bacteria.	saccharin	534	-0.1251	0.0711	0.0783	0.454889818876607
PWY.7286..7..3.amino.3.carboxypropyl..wyosine.biosynthesis	1-oleoylglycerol (18:1)	444	-0.4041	0.2296	0.0783	0.454889818876607
THISYN.PWY..superpathway.of.thiamin.diphosphate.biosynthesis.I	1-linoleoylglycerol (18:2)	840	-0.3013	0.1711	0.0783	0.454889818876607
PWY.6823..molybdenum.cofactor.biosynthesis	N-acetylglycine	538	-0.3407	0.1935	0.0783	0.454889818876607
PWY.7118..chitin.degradation.to.ethanol	androsterone sulfate	132	0.3553	0.2018	0.0783	0.454889818876607
PWY.6126..superpathway.of.adenosine.nucleotides.de.novo.biosynthesis.II	pregn steroid monosulfate*	858	-0.2178	0.1237	0.0783	0.454889818876607
PWY.6113..superpathway.of.mycolate.biosynthesis	1-dihomo-linolenoyl-GPC (20:3n3 or 6)*	814	-0.4304	0.2444	0.0783	0.454889818876607
PWY66.399..gluconeogenesis.III	1-palmitoyl-GPE (16:0)	859	-0.4682	0.2660	0.0783	0.454889818876607
METHGLYUT.PWY..superpathway.of.methylglyoxal.degradation	p-cresol sulfate	668	0.2007	0.1140	0.0783	0.454889818876607
PWY.7664..oleate.biosynthesis.IV..anaerobic.	N-acetylserine	842	0.7797	0.4428	0.0783	0.454889818876607
PWY.5177..glutaryl.CoA.degradation	serylalanine	858	0.3571	0.2028	0.0783	0.454889818876607
PWY.6263..superpathway.of.menaquinol.8.biosynthesis.II	N-palmitoyl glycine	579	0.5148	0.2924	0.0783	0.454889818876607
P108.PWY..pyruvate.fermentation.to.propanoate.I	undecanedioate	720	0.5657	0.3213	0.0783	0.454889818876607
PWY.5367..petroselinate.biosynthesis	1-stearoyl-2-oleoyl-GPE (18:0/18:1)	807	0.2516	0.1429	0.0783	0.454889818876607
PWY.5705..allantoin.degradation.to.glyoxylate.III	sphingomyelin (d18:2/16:0, d18:1/16:1)*	612	-0.7527	0.4276	0.0783	0.454889818876607
PWY.5863..superpathway.of.phylloquinol.biosynthesis	glycerol 3-phosphate	797	-0.4463	0.2535	0.0783	0.454889818876607
PWY.7323..superpathway.of.GDP.mannose.derived.O.antigen.building.blocks.biosynthesis	3-(3-hydroxyphenyl)propionate sulfate	600	0.1796	0.1020	0.0783	0.454889818876607
GLYCOLYSIS.E.D..superpathway.of.glycolysis.and.Entner.Doudoroff	sphingomyelin (d18:2/14:0, d18:1/14:1)*	849	-0.4486	0.2548	0.0783	0.454889818876607
GALACT.GLUCUROCAT.PWY..superpathway.of.hexuronide.and.hexuronate.degradation	fructose	857	0.482	0.2738	0.0783	0.454889818876607
PWY.6270..isoprene.biosynthesis.I	fructose	857	0.4869	0.2766	0.0783	0.454889818876607
HSERMETANA.PWY..L.methionine.biosynthesis.III	sphingomyelin (d18:1/20:1, d18:2/20:0)*	855	0.6553	0.3722	0.0783	0.454889818876607
PWY.5101..L.isoleucine.biosynthesis.II	C-glycosyltryptophan	835	-0.506	0.2874	0.0783	0.454889818876607
PWY.6122..5.aminoimidazole.ribonucleotide.biosynthesis.II	1-stearoyl-2-arachidonoyl-GPI (18:0/20:4)	856	0.5344	0.3035	0.0783	0.454889818876607
PWY.6277..superpathway.of.5.aminoimidazole.ribonucleotide.biosynthesis	1-stearoyl-2-arachidonoyl-GPI (18:0/20:4)	856	0.5344	0.3035	0.0783	0.454889818876607
PWY.561..superpathway.of.glyoxylate.cycle.and.fatty.acid.degradation	1-stearoyl-2-linoleoyl-GPC (18:0/18:2)*	689	-0.7382	0.4193	0.0783	0.454889818876607
PWY.5705..allantoin.degradation.to.glyoxylate.III	1-palmitoyl-2-oleoyl-GPI (16:0/18:1)*	578	0.4776	0.2712	0.0783	0.454889818876607
PWY.5004..superpathway.of.L.citrulline.metabolism	1-(1-enyl-palmitoyl)-2-linoleoyl-GPE (P-16:0/18:2)*	147	0.8971	0.5095	0.0783	0.454889818876607
PWY.5920..superpathway.of.heme.biosynthesis.from.glycine	1-adrenoyl-GPC (22:4)*	589	-0.4319	0.2453	0.0783	0.454889818876607
PWY.2942..L.lysine.biosynthesis.III	1-(1-enyl-palmitoyl)-2-palmitoyl-GPC (P-16:0/16:0)*	852	0.5364	0.3046	0.0783	0.454889818876607
ARGSYN.PWY..L.arginine.biosynthesis.I..via.L.ornithine.	glutamate	859	0.3468	0.1971	0.0784	0.455215367551956
PWY.5651..L.tryptophan.degradation.to.2.amino.3.carboxymuconate.semialdehyde	asparagine	51	4.5837	2.6042	0.0784	0.455215367551956
PWY.7392..taxadiene.biosynthesis..engineered.	ornithine	764	-0.86	0.4886	0.0784	0.455215367551956
PWY.7400..L.arginine.biosynthesis.IV..archaebacteria.	alpha-tocopherol	859	-0.52	0.2954	0.0784	0.455215367551956
FUC.RHAMCAT.PWY..superpathway.of.fucose.and.rhamnose.degradation	imidazole lactate	806	0.4397	0.2499	0.0784	0.455215367551956
PWY.6435..4.hydroxybenzoate.biosynthesis.V	ribitol	85	-1.9473	1.1065	0.0784	0.455215367551956
PWY.561..superpathway.of.glyoxylate.cycle.and.fatty.acid.degradation	cysteine s-sulfate	617	0.2416	0.1373	0.0784	0.455215367551956
PWY.5695..urate.biosynthesis.inosine.5p.phosphate.degradation	N-acetylaspartate (NAA)	851	-0.4222	0.2399	0.0784	0.455215367551956
PWY.6703..preQ0.biosynthesis	ribonate	857	-0.3608	0.2050	0.0784	0.455215367551956
GLCMANNANAUT.PWY..superpathway.of.N.acetylglucosamine..N.acetylmannosamine.and.N.acetylneuraminate.degradation	1-methylimidazoleacetate	858	0.3961	0.2251	0.0784	0.455215367551956
PWY0.162..superpathway.of.pyrimidine.ribonucleotides.de.novo.biosynthesis	N-acetylisoleucine	845	-0.395	0.2245	0.0784	0.455215367551956
HCAMHPDEG.PWY..3.phenylpropanoate.and.3..3.hydroxyphenyl.propanoate.degradation.to.2.oxopent.4.enoate	phenylacetylglutamine	403	0.3425	0.1946	0.0784	0.455215367551956
PWY.6690..cinnamate.and.3.hydroxycinnamate.degradation.to.2.oxopent.4.enoate	phenylacetylglutamine	403	0.3425	0.1946	0.0784	0.455215367551956
PWY.6415..L.ascorbate.biosynthesis.V	orotidine	413	0.4465	0.2537	0.0784	0.455215367551956
ARGSYNBSUB.PWY..L.arginine.biosynthesis.II..acetyl.cycle.	3-methyladipate	807	-0.293	0.1665	0.0784	0.455215367551956
PWY0.881..superpathway.of.fatty.acid.biosynthesis.I..E..coli.	N1-Methyl-2-pyridone-5-carboxamide	68	-1.1419	0.6489	0.0784	0.455215367551956
HEXITOLDEGSUPER.PWY..superpathway.of.hexitol.degradation..bacteria.	2-aminoheptanoate	817	0.3809	0.2164	0.0784	0.455215367551956
PWY.6126..superpathway.of.adenosine.nucleotides.de.novo.biosynthesis.II	7-hydroxycholesterol (alpha or beta)	230	0.298	0.1693	0.0784	0.455215367551956
PWY.5198..factor.420.biosynthesis	4-hydroxychlorothalonil	401	0.4748	0.2698	0.0784	0.455215367551956
P125.PWY..superpathway.of..R.R..butanediol.biosynthesis	1,2-dilinoleoyl-GPC (18:2/18:2)	217	0.7658	0.4351	0.0784	0.455215367551956
PWY.7400..L.arginine.biosynthesis.IV..archaebacteria.	glutamate	859	0.3473	0.1974	0.0785	0.455425693081401
GOLPDLCAT.PWY..superpathway.of.glycerol.degradation.to.1.3.propanediol	3-hydroxy-3-methylglutarate	847	-0.4776	0.2714	0.0785	0.455425693081401
P461.PWY..hexitol.fermentation.to.lactate..formate..ethanol.and.acetate	vanillylmandelate (VMA)	857	-0.4295	0.2441	0.0785	0.455425693081401
GLYCOGENSYNTH.PWY..glycogen.biosynthesis.I..from.ADP.D.Glucose.	cortisol	856	-0.3374	0.1918	0.0785	0.455425693081401
PWY.5723..Rubisco.shunt	cortisone	694	-0.4048	0.2301	0.0785	0.455425693081401
ENTBACSYN.PWY..enterobactin.biosynthesis	homocitrulline	573	0.3285	0.1867	0.0785	0.455425693081401
PWY.6285..superpathway.of.fatty.acids.biosynthesis..E..coli.	cholate	567	0.1215	0.0691	0.0785	0.455425693081401
PWY.7539..6.hydroxymethyl.dihydropterin.diphosphate.biosynthesis.III..Chlamydia.	1-linoleoylglycerol (18:2)	857	-0.3064	0.1741	0.0785	0.455425693081401
PWY.6174..mevalonate.pathway.II..archaea.	N-(2-furoyl)glycine	262	0.2465	0.1401	0.0785	0.455425693081401
PWY.5347..superpathway.of.L.methionine.biosynthesis..transsulfuration.	N-acetyltyrosine	847	0.3902	0.2217	0.0785	0.455425693081401
MET.SAM.PWY..superpathway.of.S.adenosyl.L.methionine.biosynthesis	glycolithocholate sulfate*	848	0.1757	0.0998	0.0785	0.455425693081401
PWY.5004..superpathway.of.L.citrulline.metabolism	1-methylurate	135	0.4423	0.2514	0.0785	0.455425693081401
PWY0.881..superpathway.of.fatty.acid.biosynthesis.I..E..coli.	leucylleucine	56	-0.7191	0.4088	0.0785	0.455425693081401
PWY.5097..L.lysine.biosynthesis.VI	gamma-glutamyl-2-aminobutyrate	838	0.3207	0.1823	0.0785	0.455425693081401
PWY.6527..stachyose.degradation	4-androsten-3alpha,17alpha-diol monosulfate (3)	845	0.2003	0.1138	0.0785	0.455425693081401
PWY.6122..5.aminoimidazole.ribonucleotide.biosynthesis.II	glycerophosphoethanolamine	857	0.3425	0.1946	0.0785	0.455425693081401
PWY.6277..superpathway.of.5.aminoimidazole.ribonucleotide.biosynthesis	glycerophosphoethanolamine	857	0.3425	0.1946	0.0785	0.455425693081401
CENTFERM.PWY..pyruvate.fermentation.to.butanoate	palmitoyl sphingomyelin (d18:1/16:0)	818	0.8491	0.4826	0.0785	0.455425693081401
PWY.4981..L.proline.biosynthesis.II..from.arginine.	S-methylcysteine	855	-0.3443	0.1957	0.0785	0.455425693081401
PWY.5154..L.arginine.biosynthesis.III..via.N.acetyl.L.citrulline.	tyrosylglutamine	741	-0.285	0.1620	0.0785	0.455425693081401
PWY.6897..thiamin.salvage.II	tyrosylglutamine	739	0.2922	0.1661	0.0785	0.455425693081401
ARG.POLYAMINE.SYN..superpathway.of.arginine.and.polyamine.biosynthesis	2-hydroxyibuprofen	73	0.248	0.1409	0.0785	0.455425693081401
NAGLIPASYN.PWY..lipid.IVA.biosynthesis	1-docosahexaenoyl-GPE (22:6)*	819	-0.4394	0.2497	0.0785	0.455425693081401
PWY0.1241..ADP.L.glycero..beta..D.manno.heptose.biosynthesis	sphingomyelin (d18:1/24:1, d18:2/24:0)*	743	-0.3562	0.2025	0.0785	0.455425693081401
CITRULBIO.PWY..L.citrulline.biosynthesis	umbelliferone sulfate	481	0.1665	0.0946	0.0785	0.455425693081401
X1CMET2.PWY..N10.formyl.tetrahydrofolate.biosynthesis	1-palmitoleoylglycerol (16:1)*	857	0.2444	0.1389	0.0785	0.455425693081401
PWY.7221..guanosine.ribonucleotides.de.novo.biosynthesis	1-palmitoyl-2-eicosapentaenoyl-GPC (16:0/20:5)*	857	0.287	0.1631	0.0785	0.455425693081401
CITRULBIO.PWY..L.citrulline.biosynthesis	1-(1-enyl-stearoyl)-2-arachidonoyl-GPC (P-18:0/20:4)	854	0.3971	0.2257	0.0785	0.455425693081401
PWY.5860..superpathway.of.demethylmenaquinol.6.biosynthesis.I	1-oleoyl-2-dihomo-linolenoyl-GPC (18:1/20:3)*	567	-0.4093	0.2327	0.0785	0.455425693081401
GLYOXYLATE.BYPASS..glyoxylate.cycle	cystine	770	0.1615	0.0918	0.0786	0.455520917078699
PWY.5505..L.glutamate.and.L.glutamine.biosynthesis	aspartate	775	-0.4079	0.2319	0.0786	0.455520917078699
PWY.6270..isoprene.biosynthesis.I	gluconate	857	0.4119	0.2342	0.0786	0.455520917078699
PWY.6628..superpathway.of.L.phenylalanine.biosynthesis	malate	792	0.227	0.1290	0.0786	0.455520917078699
PWY.5918..superpathay.of.heme.biosynthesis.from.glutamate	stearate (18:0)	812	-0.6764	0.3846	0.0786	0.455520917078699
FUC.RHAMCAT.PWY..superpathway.of.fucose.and.rhamnose.degradation	kynurenate	806	-0.4023	0.2287	0.0786	0.455520917078699
PWY0.1061..superpathway.of.L.alanine.biosynthesis	kynurenate	854	-0.3868	0.2199	0.0786	0.455520917078699
PWY.7117..C4.photosynthetic.carbon.assimilation.cycle..PEPCK.type	citrate	686	-0.6171	0.3509	0.0786	0.455520917078699
PWY.7456..mannan.degradation	laurate (12:0)	832	0.3467	0.1971	0.0786	0.455520917078699
PWY.724..superpathway.of.L.lysine..L.threonine.and.L.methionine.biosynthesis.II	choline	858	0.8311	0.4725	0.0786	0.455520917078699
PWY.5920..superpathway.of.heme.biosynthesis.from.glycine	paraxanthine	562	0.2086	0.1186	0.0786	0.455520917078699
PWY.6471..peptidoglycan.biosynthesis.IV..Enterococcus.faecium.	1,2-dipalmitoyl-GPC (16:0/16:0)	729	-0.6998	0.3979	0.0786	0.455520917078699
PWY.3781..aerobic.respiration.I..cytochrome.c.	1,5-anhydroglucitol (1,5-AG)	516	0.3643	0.2071	0.0786	0.455520917078699
PWY0.1479..tRNA.processing	4-hydroxybenzoate	481	-0.321	0.1825	0.0786	0.455520917078699
PWY.821..superpathway.of.sulfur.amino.acid.biosynthesis..Saccharomyces.cerevisiae.	N-acetyltyrosine	823	-0.3907	0.2221	0.0786	0.455520917078699
PWY.821..superpathway.of.sulfur.amino.acid.biosynthesis..Saccharomyces.cerevisiae.	1-dihomo-linoleoyl-GPC (20:2)*	835	-0.4434	0.2521	0.0786	0.455520917078699
PWY.5067..glycogen.biosynthesis.II..from.UDP.D.Glucose.	p-cresol sulfate	120	0.3285	0.1867	0.0786	0.455520917078699
PWY.6317..galactose.degradation.I..Leloir.pathway.	13-HODE + 9-HODE	844	-0.1761	0.1002	0.0786	0.455520917078699
HSERMETANA.PWY..L.methionine.biosynthesis.III	alpha-glutamyltyrosine	778	0.2331	0.1325	0.0786	0.455520917078699
ARG.POLYAMINE.SYN..superpathway.of.arginine.and.polyamine.biosynthesis	alliin	305	0.2146	0.1220	0.0786	0.455520917078699
PWYG.321..mycolate.biosynthesis	gamma-CEHC glucuronide*	265	0.4364	0.2481	0.0786	0.455520917078699
RHAMCAT.PWY..L.rhamnose.degradation.I	hydroxybutyrylcarnitine*	800	0.2333	0.1327	0.0786	0.455520917078699
PWY.5022..4.aminobutanoate.degradation.V	1-linolenoyl-GPC (18:3)*	837	-0.3484	0.1981	0.0786	0.455520917078699
PWY.5838..superpathway.of.menaquinol.8.biosynthesis.I	mannitol/sorbitol	658	0.1764	0.1003	0.0786	0.455520917078699
PWY.6113..superpathway.of.mycolate.biosynthesis	4-methylcatechol sulfate	814	-0.1763	0.1002	0.0786	0.455520917078699
PWY.6113..superpathway.of.mycolate.biosynthesis	sphingomyelin (d18:2/14:0, d18:1/14:1)*	805	-0.4543	0.2583	0.0786	0.455520917078699
SALVADEHYPOX.PWY..adenosine.nucleotides.degradation.II	N-acetyltaurine	822	-0.3485	0.1982	0.0786	0.455520917078699
PWY.5659..GDP.mannose.biosynthesis	1-stearoyl-2-arachidonoyl-GPI (18:0/20:4)	856	0.5388	0.3063	0.0786	0.455520917078699
COMPLETE.ARO.PWY..superpathway.of.aromatic.amino.acid.biosynthesis	1-palmitoyl-2-docosahexaenoyl-GPE (16:0/22:6)*	858	0.3195	0.1817	0.0786	0.455520917078699
PWY.6317..galactose.degradation.I..Leloir.pathway.	1-palmitoyl-2-palmitoleoyl-GPC (16:0/16:1)*	859	0.3356	0.1908	0.0786	0.455520917078699
PWY0.1586..peptidoglycan.maturation..meso.diaminopimelate.containing.	1-palmitoyl-2-palmitoleoyl-GPC (16:0/16:1)*	858	-0.3329	0.1892	0.0786	0.455520917078699
P161.PWY..acetylene.degradation	1-(1-enyl-stearoyl)-2-arachidonoyl-GPE (P-18:0/20:4)*	855	-0.3767	0.2142	0.0786	0.455520917078699
PWY.5845..superpathway.of.menaquinol.9.biosynthesis	1,2-dilinoleoyl-GPC (18:2/18:2)	537	-0.4237	0.2409	0.0786	0.455520917078699
PWY.5896..superpathway.of.menaquinol.10.biosynthesis	1,2-dilinoleoyl-GPC (18:2/18:2)	537	-0.4237	0.2409	0.0786	0.455520917078699
GLYCOGENSYNTH.PWY..glycogen.biosynthesis.I..from.ADP.D.Glucose.	sphinganine-1-phosphate	761	0.4713	0.2679	0.0786	0.455520917078699
CALVIN.PWY..Calvin.Benson.Bassham.cycle	1-palmitoyl-2-oleoyl-GPI (16:0/18:1)*	811	-0.4124	0.2345	0.0786	0.455520917078699
ANAGLYCOLYSIS.PWY..glycolysis.III..from.glucose.	1-(1-enyl-palmitoyl)-2-arachidonoyl-GPE (P-16:0/20:4)*	859	-0.4	0.2274	0.0786	0.455520917078699
PWY.6285..superpathway.of.fatty.acids.biosynthesis..E..coli.	1-linoleoyl-2-arachidonoyl-GPC (18:2/20:4)*	586	-0.5228	0.2973	0.0786	0.455520917078699
ANAEROFRUCAT.PWY..homolactic.fermentation	asparagine	859	1.1233	0.6388	0.0787	0.455819822273967
PWY.5860..superpathway.of.demethylmenaquinol.6.biosynthesis.I	3-hydroxy-3-methylglutarate	567	0.5528	0.3144	0.0787	0.455819822273967
X3.HYDROXYPHENYLACETATE.DEGRADATION.PWY..4.hydroxyphenylacetate.degradation	tyrosine	176	-1.6706	0.9502	0.0787	0.455819822273967
PWY0.1296..purine.ribonucleosides.degradation	erucate (22:1n9)	859	0.2735	0.1555	0.0787	0.455819822273967
PWY.5667..CDP.diacylglycerol.biosynthesis.I	N-acetylvaline	859	-0.6045	0.3438	0.0787	0.455819822273967
PWY.5030..L.histidine.degradation.III	ursodeoxycholate	660	-0.1482	0.0843	0.0787	0.455819822273967
PWY.5079..L.phenylalanine.degradation.III	serine	128	-2.4053	1.3680	0.0787	0.455819822273967
PWY.6519..8.amino.7.oxononanoate.biosynthesis.I	1-linoleoylglycerol (18:2)	842	-0.3037	0.1727	0.0787	0.455819822273967
PWY.5659..GDP.mannose.biosynthesis	3-hydroxylaurate	858	0.2938	0.1671	0.0787	0.455819822273967
PWY.5004..superpathway.of.L.citrulline.metabolism	pregn steroid monosulfate*	147	0.4931	0.2804	0.0787	0.455819822273967
PWY.4702..phytate.degradation.I	2-arachidonoyl-GPE (20:4)*	732	0.3297	0.1875	0.0787	0.455819822273967
PWY.5692..allantoin.degradation.to.glyoxylate.II	1-linoleoyl-GPE (18:2)*	558	-0.4784	0.2720	0.0787	0.455819822273967
PWY.6151..S.adenosyl.L.methionine.cycle.I	N-acetylserine	857	-0.7945	0.4518	0.0787	0.455819822273967
PWY.6588..pyruvate.fermentation.to.acetone	5alpha-pregnan-3beta,20alpha-diol monosulfate (2)	754	-0.1934	0.1100	0.0787	0.455819822273967
PWY.7328..superpathway.of.UDP.glucose.derived.O.antigen.building.blocks.biosynthesis	ergothioneine	771	-0.1956	0.1113	0.0787	0.455819822273967
PWY.6386..UDP.N.acetylmuramoyl.pentapeptide.biosynthesis.II..lysine.containing.	sphingomyelin (d18:2/16:0, d18:1/16:1)*	858	0.6486	0.3689	0.0787	0.455819822273967
TCA.GLYOX.BYPASS..superpathway.of.glyoxylate.bypass.and.TCA	linoleoylcarnitine*	737	-0.4655	0.2647	0.0787	0.455819822273967
PWY.7229..superpathway.of.adenosine.nucleotides.de.novo.biosynthesis.I	bilirubin (E,Z or Z,E)*	827	-0.4235	0.2408	0.0787	0.455819822273967
PWY0.781..aspartate.superpathway	leucylphenylalanine/isoleucylphenylalanine	706	-0.182	0.1035	0.0787	0.455819822273967
PWY.6151..S.adenosyl.L.methionine.cycle.I	1-stearoyl-2-linoleoyl-GPE (18:0/18:2)*	857	0.2948	0.1677	0.0787	0.455819822273967
PWY.7328..superpathway.of.UDP.glucose.derived.O.antigen.building.blocks.biosynthesis	1-(1-enyl-oleoyl)-GPC (P-18:1)*	767	-0.3601	0.2048	0.0787	0.455819822273967
PWY.5004..superpathway.of.L.citrulline.metabolism	1-oleoyl-2-eicosapentaenoyl-GPC (18:1/20:5)*	139	-0.6035	0.3433	0.0787	0.455819822273967
PWY.2723..trehalose.degradation.V	3-hydroxybutyrate (BHBA)	638	-0.1712	0.0974	0.0788	0.45611835986355
PWY0.1319..CDP.diacylglycerol.biosynthesis.II	N-acetylvaline	859	-0.6034	0.3433	0.0788	0.45611835986355
PWY.3001..superpathway.of.L.isoleucine.biosynthesis.I	taurine	858	0.4415	0.2512	0.0788	0.45611835986355
P105.PWY..TCA.cycle.IV..2.oxoglutarate.decarboxylase.	citrulline	699	-0.8588	0.4886	0.0788	0.45611835986355
RHAMCAT.PWY..L.rhamnose.degradation.I	2-hydroxyadipate	545	0.2684	0.1527	0.0788	0.45611835986355
CRNFORCAT.PWY..creatinine.degradation.I	HWESASXX*	310	-0.3582	0.2038	0.0788	0.45611835986355
PWY.6803..phosphatidylcholine.acyl.editing	isobutyrylcarnitine	685	0.2805	0.1596	0.0788	0.45611835986355
PWY0.1277..3.phenylpropanoate.and.3..3.hydroxyphenyl.propanoate.degradation	1-dihomo-linolenoyl-GPC (20:3n3 or 6)*	389	-0.6448	0.3668	0.0788	0.45611835986355
PWY.5104..L.isoleucine.biosynthesis.IV	1-stearoyl-GPC (18:0)	858	0.6116	0.3479	0.0788	0.45611835986355
PWY.2941..L.lysine.biosynthesis.II	N-acetylisoleucine	844	0.3962	0.2254	0.0788	0.45611835986355
PWY.7560..methylerythritol.phosphate.pathway.II	orotidine	852	0.3114	0.1772	0.0788	0.45611835986355
PWY.6353..purine.nucleotides.degradation.II..aerobic.	cysteinylglycine	839	0.228	0.1297	0.0788	0.45611835986355
CALVIN.PWY..Calvin.Benson.Bassham.cycle	4-allylphenol sulfate	849	0.1403	0.0798	0.0788	0.45611835986355
PWY.6596..adenosine.nucleotides.degradation.I	5alpha-androstan-3beta,17beta-diol disulfate	106	0.4811	0.2737	0.0788	0.45611835986355
PWY.7456..mannan.degradation	3-hydroxyhippurate	829	-0.1351	0.0769	0.0788	0.45611835986355
PWY.5920..superpathway.of.heme.biosynthesis.from.glycine	N-delta-acetylornithine	589	-0.3106	0.1767	0.0788	0.45611835986355
PWY.561..superpathway.of.glyoxylate.cycle.and.fatty.acid.degradation	gulonic acid*	677	0.2964	0.1686	0.0788	0.45611835986355
PWY.6124..inosine.5p.phosphate.biosynthesis.II	citraconate/glutaconate	856	0.2349	0.1336	0.0788	0.45611835986355
PWY.241..C4.photosynthetic.carbon.assimilation.cycle..NADP.ME.type	propyl 4-hydroxybenzoate sulfate	680	0.173	0.0984	0.0788	0.45611835986355
POLYISOPRENSYN.PWY..polyisoprenoid.biosynthesis..E..coli.	1-palmitoyl-2-eicosapentaenoyl-GPC (16:0/20:5)*	743	-0.3043	0.1731	0.0788	0.45611835986355
PWY.7286..7..3.amino.3.carboxypropyl..wyosine.biosynthesis	1-palmitoyl-2-arachidonoyl-GPE (16:0/20:4)*	444	-0.4748	0.2701	0.0788	0.45611835986355
NONOXIPENT.PWY..pentose.phosphate.pathway..non.oxidative.branch.	1-(1-enyl-stearoyl)-GPC (P-18:0) *	859	0.4533	0.2580	0.0788	0.45611835986355
PWY.6353..purine.nucleotides.degradation.II..aerobic.	glutamine	859	-1.164	0.6624	0.0789	0.456238108403953
PWY.6305..putrescine.biosynthesis.IV	histidine	853	-1.3891	0.7906	0.0789	0.456238108403953
PWY.7198..pyrimidine.deoxyribonucleotides.de.novo.biosynthesis.IV	thymine	700	-0.3262	0.1857	0.0789	0.456238108403953
PWY.622..starch.biosynthesis	trans-urocanate	84	0.8538	0.4859	0.0789	0.456238108403953
LPSSYN.PWY..superpathway.of.lipopolysaccharide.biosynthesis	myo-inositol	300	-0.9609	0.5470	0.0789	0.456238108403953
COLANSYN.PWY..colanic.acid.building.blocks.biosynthesis	serine	845	-0.8935	0.5084	0.0789	0.456238108403953
PWY.621..sucrose.degradation.III..sucrose.invertase.	cortisol	859	-0.3298	0.1877	0.0789	0.456238108403953
PWY0.1319..CDP.diacylglycerol.biosynthesis.II	retinol (Vitamin A)	859	0.6036	0.3435	0.0789	0.456238108403953
NAGLIPASYN.PWY..lipid.IVA.biosynthesis	taurine	819	-0.4493	0.2558	0.0789	0.456238108403953
PWY.922..mevalonate.pathway.I	tartarate	661	-0.1885	0.1073	0.0789	0.456238108403953
PWY0.1338..polymyxin.resistance	glucuronate	584	0.3954	0.2250	0.0789	0.456238108403953
PWY.5138..unsaturated..even.numbered.fatty.acid..beta..oxidation	pimelate (heptanedioate)	413	0.4136	0.2354	0.0789	0.456238108403953
SO4ASSIM.PWY..sulfate.reduction.I..assimilatory.	pimelate (heptanedioate)	763	0.3012	0.1714	0.0789	0.456238108403953
P162.PWY..L.glutamate.degradation.V..via.hydroxyglutarate.	N-acetylglutamate	771	-0.3964	0.2256	0.0789	0.456238108403953
PWY.7237..myo...chiro..and.scillo.inositol.degradation	sebacate (decanedioate)	826	0.1416	0.0806	0.0789	0.456238108403953
P125.PWY..superpathway.of..R.R..butanediol.biosynthesis	phenol sulfate	217	0.3958	0.2253	0.0789	0.456238108403953
TRIGLSYN.PWY..diacylglycerol.and.triacylglycerol.biosynthesis	pregn steroid monosulfate*	50	0.8261	0.4701	0.0789	0.456238108403953
FASYN.INITIAL.PWY..superpathway.of.fatty.acid.biosynthesis.initiation..E..coli.	isobutyrylcarnitine	837	0.249	0.1417	0.0789	0.456238108403953
PWY.7560..methylerythritol.phosphate.pathway.II	1-dihomo-linolenoyl-GPC (20:3n3 or 6)*	858	-0.429	0.2442	0.0789	0.456238108403953
PWY1F.823..leucopelargonidin.and.leucocyanidin.biosynthesis	1-palmitoyl-GPC (16:0)	118	-1.9724	1.1225	0.0789	0.456238108403953
X3.HYDROXYPHENYLACETATE.DEGRADATION.PWY..4.hydroxyphenylacetate.degradation	1-arachidonylglycerol (20:4)	176	0.653	0.3717	0.0789	0.456238108403953
PWY66.399..gluconeogenesis.III	gamma-glutamylisoleucine*	855	0.3955	0.2251	0.0789	0.456238108403953
PWY.5838..superpathway.of.menaquinol.8.biosynthesis.I	oleoylcarnitine	659	-0.5122	0.2915	0.0789	0.456238108403953
PWY.922..mevalonate.pathway.I	hexanoylglycine	553	-0.2699	0.1537	0.0789	0.456238108403953
PWY.6549..L.glutamine.biosynthesis.III	2-methylmalonyl carnitine	542	-0.3554	0.2023	0.0789	0.456238108403953
GLYCOLYSIS.E.D..superpathway.of.glycolysis.and.Entner.Doudoroff	4-vinylphenol sulfate	858	0.1663	0.0947	0.0789	0.456238108403953
P185.PWY..formaldehyde.assimilation.III..dihydroxyacetone.cycle.	5alpha-pregnan-3beta,20alpha-diol monosulfate (2)	753	-0.1927	0.1096	0.0789	0.456238108403953
TRPSYN.PWY..L.tryptophan.biosynthesis	4-androsten-3alpha,17alpha-diol monosulfate (2)	422	0.334	0.1901	0.0789	0.456238108403953
BIOTIN.BIOSYNTHESIS.PWY..biotin.biosynthesis.I	cotinine N-oxide	53	-0.8285	0.4714	0.0789	0.456238108403953
AEROBACTINSYN.PWY..aerobactin.biosynthesis	valylarginine	340	0.3746	0.2132	0.0789	0.456238108403953
PWY.5103..L.isoleucine.biosynthesis.III	3-methyl-2-oxobutyrate	857	0.4196	0.2388	0.0789	0.456238108403953
NONOXIPENT.PWY..pentose.phosphate.pathway..non.oxidative.branch.	3-(3-hydroxyphenyl)propionate sulfate	613	-0.1874	0.1066	0.0789	0.456238108403953
PWY.6531..mannitol.cycle	3-hydroxypyridine sulfate	771	-0.1143	0.0650	0.0789	0.456238108403953
COMPLETE.ARO.PWY..superpathway.of.aromatic.amino.acid.biosynthesis	oleate/vaccenate (18:1)	858	0.4497	0.2559	0.0789	0.456238108403953
PWY.5367..petroselinate.biosynthesis	palmitoyl dihydrosphingomyelin (d18:0/16:0)*	822	0.5779	0.3289	0.0789	0.456238108403953
POLYAMSYN.PWY..superpathway.of.polyamine.biosynthesis.I	1-stearoyl-2-oleoyl-GPC (18:0/18:1)	856	-0.3573	0.2034	0.0789	0.456238108403953
HSERMETANA.PWY..L.methionine.biosynthesis.III	uridine	855	0.5988	0.3409	0.079	0.456472215170293
PWY4FS.7..phosphatidylglycerol.biosynthesis.I..plastidic.	ornithine	853	-0.7872	0.4481	0.079	0.456472215170293
PWY4FS.8..phosphatidylglycerol.biosynthesis.II..non.plastidic.	ornithine	853	-0.7869	0.4479	0.079	0.456472215170293
GLUCONEO.PWY..gluconeogenesis.I	3-aminoisobutyrate	856	0.3387	0.1928	0.079	0.456472215170293
X7ALPHADEHYDROX.PWY..cholate.degradation..bacteria..anaerobic.	glycerate	63	-1.35	0.7687	0.079	0.456472215170293
PWY.5667..CDP.diacylglycerol.biosynthesis.I	retinol (Vitamin A)	859	0.6027	0.3431	0.079	0.456472215170293
GALACTUROCAT.PWY..D.galacturonate.degradation.I	betaine	856	0.6877	0.3915	0.079	0.456472215170293
PWY0.1241..ADP.L.glycero..beta..D.manno.heptose.biosynthesis	3-ureidopropionate	760	-0.4587	0.2611	0.079	0.456472215170293
PWY.6519..8.amino.7.oxononanoate.biosynthesis.I	4-guanidinobutanoate	842	0.2526	0.1438	0.079	0.456472215170293
PWY.6126..superpathway.of.adenosine.nucleotides.de.novo.biosynthesis.II	2-oleoylglycerol (18:1)	837	-0.2417	0.1376	0.079	0.456472215170293
FASYN.ELONG.PWY..fatty.acid.elongation....saturated	1-linoleoylglycerol (18:2)	842	-0.3031	0.1726	0.079	0.456472215170293
P163.PWY..L.lysine.fermentation.to.acetate.and.butanoate	3-carboxy-4-methyl-5-propyl-2-furanpropanoate (CMPF)	93	0.4297	0.2446	0.079	0.456472215170293
PWY.6609..adenine.and.adenosine.salvage.III	3-(4-hydroxyphenyl)lactate	859	0.4823	0.2746	0.079	0.456472215170293
TRPSYN.PWY..L.tryptophan.biosynthesis	hexanoylcarnitine	819	0.3376	0.1922	0.079	0.456472215170293
GLUCONEO.PWY..gluconeogenesis.I	dehydroisoandrosterone sulfate (DHEA-S)	856	0.1821	0.1037	0.079	0.456472215170293
PWY.7446..sulfoglycolysis	1-arachidonoyl-GPC (20:4)*	408	-0.7322	0.4169	0.079	0.456472215170293
GLYOXYLATE.BYPASS..glyoxylate.cycle	isobutyrylcarnitine	769	0.2637	0.1501	0.079	0.456472215170293
COA.PWY..coenzyme.A.biosynthesis.I	N-acetyltryptophan	829	-0.4052	0.2307	0.079	0.456472215170293
ANAEROFRUCAT.PWY..homolactic.fermentation	N-acetylisoleucine	845	0.391	0.2226	0.079	0.456472215170293
HSERMETANA.PWY..L.methionine.biosynthesis.III	1-palmitoyl-GPA (16:0)	135	0.5134	0.2923	0.079	0.456472215170293
PWY.6837..fatty.acid.beta.oxidation.V..unsaturated..odd.number..di.isomerase.dependent.	1-oleoyl-GPE (18:1)	58	1.4521	0.8267	0.079	0.456472215170293
PWY.5004..superpathway.of.L.citrulline.metabolism	palmitoyl ethanolamide	147	-1.0846	0.6176	0.079	0.456472215170293
PWY.6895..superpathway.of.thiamin.diphosphate.biosynthesis.II	N-acetylcarnosine	635	-0.3859	0.2197	0.079	0.456472215170293
PWY.5005..biotin.biosynthesis.II	docosahexaenoate (DHA; 22:6n3)	747	-0.3654	0.2080	0.079	0.456472215170293
PWY.5838..superpathway.of.menaquinol.8.biosynthesis.I	sphingomyelin (d18:2/24:1, d18:1/24:2)*	659	-0.6636	0.3778	0.079	0.456472215170293
PWY.5079..L.phenylalanine.degradation.III	1-palmitoyl-2-dihomo-linolenoyl-GPC (16:0/20:3n3 or 6)*	128	1.1285	0.6424	0.079	0.456472215170293
METHGLYUT.PWY..superpathway.of.methylglyoxal.degradation	1-stearoyl-2-dihomo-linolenoyl-GPC (18:0/20:3n3 or 6)*	668	-0.4819	0.2744	0.079	0.456472215170293
GLUCONEO.PWY..gluconeogenesis.I	arachidate (20:0)	856	-0.5228	0.2977	0.0791	0.456769644948297
PWY.5004..superpathway.of.L.citrulline.metabolism	inosine	146	-0.3	0.1708	0.0791	0.456769644948297
PWY.6859..all.trans.farnesol.biosynthesis	tyrosine	776	-0.8695	0.4952	0.0791	0.456769644948297
PWY.5676..acetyl.CoA.fermentation.to.butanoate.II	ornithine	852	-0.7868	0.4481	0.0791	0.456769644948297
ARG.POLYAMINE.SYN..superpathway.of.arginine.and.polyamine.biosynthesis	retinol (Vitamin A)	856	-0.5883	0.3350	0.0791	0.456769644948297
PWY.7283..wybutosine.biosynthesis	taurine	82	-1.6226	0.9241	0.0791	0.456769644948297
PWY.6126..superpathway.of.adenosine.nucleotides.de.novo.biosynthesis.II	gamma-glutamylglutamine	858	0.8645	0.4923	0.0791	0.456769644948297
PWY.5067..glycogen.biosynthesis.II..from.UDP.D.Glucose.	1-oleoylglycerol (18:1)	120	0.736	0.4192	0.0791	0.456769644948297
HOMOSER.METSYN.PWY..L.methionine.biosynthesis.I	3-hydroxyoctanoate	858	-0.3398	0.1935	0.0791	0.456769644948297
PWY.7400..L.arginine.biosynthesis.IV..archaebacteria.	1,3-dimethylurate	814	0.188	0.1071	0.0791	0.456769644948297
ARG.POLYAMINE.SYN..superpathway.of.arginine.and.polyamine.biosynthesis	andro steroid monosulfate (1)*	591	0.2195	0.1250	0.0791	0.456769644948297
PWY.6703..preQ0.biosynthesis	isovalerylcarnitine	857	-0.3305	0.1882	0.0791	0.456769644948297
PWY0.881..superpathway.of.fatty.acid.biosynthesis.I..E..coli.	N6-carboxymethyllysine	65	1.1661	0.6641	0.0791	0.456769644948297
PWY.7385..1.3.propanediol.biosynthesis..engineered.	deoxycarnitine	122	-1.2611	0.7181	0.0791	0.456769644948297
AEROBACTINSYN.PWY..aerobactin.biosynthesis	1-(1-enyl-palmitoyl)-GPE (P-16:0)*	334	-0.6117	0.3483	0.0791	0.456769644948297
GLUTORN.PWY..L.ornithine.biosynthesis	phenylalanylserine	857	-0.1704	0.0970	0.0791	0.456769644948297
PWY.6174..mevalonate.pathway.II..archaea.	imidazole propionate	273	0.3822	0.2177	0.0791	0.456769644948297
PWY.6803..phosphatidylcholine.acyl.editing	1-nonadecanoyl-GPC (19:0)	659	-0.4222	0.2404	0.0791	0.456769644948297
PWY.6282..palmitoleate.biosynthesis.I..from..5Z..dodec.5.enoate.	mannose	841	0.517	0.2944	0.0791	0.456769644948297
THRESYN.PWY..superpathway.of.L.threonine.biosynthesis	arabitol/xylitol	856	0.4895	0.2788	0.0791	0.456769644948297
PWY66.389..phytol.degradation	1-palmitoyl-2-oleoyl-GPC (16:0/18:1)	255	1.147	0.6531	0.0791	0.456769644948297
PWY.3781..aerobic.respiration.I..cytochrome.c.	1-palmitoyl-2-linolenoyl-GPC (16:0/18:3)*	515	0.3637	0.2071	0.0791	0.456769644948297
PWY.6113..superpathway.of.mycolate.biosynthesis	N-acetylvaline	814	0.6098	0.3474	0.0792	0.45693937211145
BIOTIN.BIOSYNTHESIS.PWY..biotin.biosynthesis.I	biliverdin	797	-0.2546	0.1451	0.0792	0.45693937211145
PWY.5918..superpathay.of.heme.biosynthesis.from.glutamate	anthranilate	554	0.3337	0.1901	0.0792	0.45693937211145
PWY.5692..allantoin.degradation.to.glyoxylate.II	choline	558	-0.9788	0.5576	0.0792	0.45693937211145
RHAMCAT.PWY..L.rhamnose.degradation.I	xanthurenate	648	-0.263	0.1499	0.0792	0.45693937211145
PWY.1269..CMP.3.deoxy.D.manno.octulosonate.biosynthesis.I	methylsuccinate	855	0.3331	0.1898	0.0792	0.45693937211145
PWY4LZ.257..superpathway.of.fermentation..Chlamydomonas.reinhardtii.	1-stearoyl-GPI (18:0)	854	-0.3235	0.1843	0.0792	0.45693937211145
PWY.5347..superpathway.of.L.methionine.biosynthesis..transsulfuration.	cysteine s-sulfate	770	0.214	0.1219	0.0792	0.45693937211145
PWY.5101..L.isoleucine.biosynthesis.II	theanine	711	-0.1048	0.0597	0.0792	0.45693937211145
PPGPPMET.PWY..ppGpp.biosynthesis	indoleacetate	851	0.312	0.1778	0.0792	0.45693937211145
PWY.5384..sucrose.degradation.IV..sucrose.phosphorylase.	2-methylbutyrylglycine	678	0.3576	0.2037	0.0792	0.45693937211145
PWY.3001..superpathway.of.L.isoleucine.biosynthesis.I	2-hydroxyadipate	545	-0.272	0.1550	0.0792	0.45693937211145
UDPNAGSYN.PWY..UDP.N.acetyl.D.glucosamine.biosynthesis.I	hexanoylcarnitine	819	0.3333	0.1899	0.0792	0.45693937211145
PHOSLIPSYN.PWY..superpathway.of.phospholipid.biosynthesis.I..bacteria.	4-imidazoleacetate	821	0.3936	0.2242	0.0792	0.45693937211145
DAPLYSINESYN.PWY..L.lysine.biosynthesis.I	ascorbate (Vitamin C)	442	-0.1336	0.0761	0.0792	0.45693937211145
RUMP.PWY..formaldehyde.oxidation.I	3-hydroxy-2-ethylpropionate	446	-0.6385	0.3637	0.0792	0.45693937211145
PWY.6527..stachyose.degradation	1-palmitoleoyl-GPC (16:1)*	859	0.4543	0.2588	0.0792	0.45693937211145
PWY0.162..superpathway.of.pyrimidine.ribonucleotides.de.novo.biosynthesis	palmitoleate (16:1n7)	859	0.2475	0.1410	0.0792	0.45693937211145
PWY.6147..6.hydroxymethyl.dihydropterin.diphosphate.biosynthesis.I	1-stearoyl-GPC (18:0)	856	-0.6066	0.3456	0.0792	0.45693937211145
PWY.5850..superpathway.of.menaquinol.6.biosynthesis.I	oleoylcarnitine	566	-0.5622	0.3203	0.0792	0.45693937211145
TRNA.CHARGING.PWY..tRNA.charging	2-linoleoyl-GPC (18:2)*	858	0.4041	0.2302	0.0792	0.45693937211145
PWY1F.823..leucopelargonidin.and.leucocyanidin.biosynthesis	4-androsten-3alpha,17alpha-diol monosulfate (2)	65	-0.7335	0.4178	0.0792	0.45693937211145
PWY.6588..pyruvate.fermentation.to.acetone	phenylalanylleucine	833	-0.1572	0.0896	0.0792	0.45693937211145
PWY0.1061..superpathway.of.L.alanine.biosynthesis	tyrosylglutamine	736	-0.2805	0.1598	0.0792	0.45693937211145
PWY0.1241..ADP.L.glycero..beta..D.manno.heptose.biosynthesis	1-stearoyl-GPE (18:0)	760	-0.5396	0.3074	0.0792	0.45693937211145
PWY0.1533..methylphosphonate.degradation.I	1-eicosenoyl-GPC (20:1)*	579	-0.5386	0.3069	0.0792	0.45693937211145
HEMESYN2.PWY..heme.biosynthesis.II..anaerobic.	3-(3-hydroxyphenyl)propionate sulfate	607	0.1776	0.1012	0.0792	0.45693937211145
PWY.6163..chorismate.biosynthesis.from.3.dehydroquinate	1-myristoyl-GPC (14:0)	859	0.3984	0.2270	0.0792	0.45693937211145
PWY.6527..stachyose.degradation	1-stearoyl-2-linoleoyl-GPC (18:0/18:2)*	859	0.6447	0.3674	0.0792	0.45693937211145
GLYOXYLATE.BYPASS..glyoxylate.cycle	1-palmitoyl-2-stearoyl-GPC (16:0/18:0)	773	-0.5524	0.3147	0.0792	0.45693937211145
PWY.6387..UDP.N.acetylmuramoyl.pentapeptide.biosynthesis.I..meso.diaminopimelate.containing.	1-(1-enyl-palmitoyl)-2-arachidonoyl-GPC (P-16:0/20:4)*	842	0.5041	0.2872	0.0792	0.45693937211145
PWY.7228..superpathway.of.guanosine.nucleotides.de.novo.biosynthesis.I	1-palmitoyl-2-meadoyl-GPC (16:0/20:3n9)*	816	-0.2776	0.1582	0.0792	0.45693937211145
PWY.5189..tetrapyrrole.biosynthesis.II..from.glycine.	gluconate	855	0.4095	0.2334	0.0793	0.45721060855284
COLANSYN.PWY..colanic.acid.building.blocks.biosynthesis	uracil	566	-0.5221	0.2975	0.0793	0.45721060855284
PWY.7664..oleate.biosynthesis.IV..anaerobic.	N-acetylvaline	842	0.5982	0.3409	0.0793	0.45721060855284
PWY.7218..photosynthetic.3.hydroxybutanoate.biosynthesis..engineered.	serotonin	51	0.7267	0.4141	0.0793	0.45721060855284
PWY.7328..superpathway.of.UDP.glucose.derived.O.antigen.building.blocks.biosynthesis	2-isopropylmalate	728	0.2557	0.1458	0.0793	0.45721060855284
PWY.5863..superpathway.of.phylloquinol.biosynthesis	3-methyl-2-oxovalerate	797	-0.4813	0.2743	0.0793	0.45721060855284
LIPASYN.PWY..phospholipases	cystathionine	82	-0.6296	0.3589	0.0793	0.45721060855284
PWY.6612..superpathway.of.tetrahydrofolate.biosynthesis	3-phenylpropionate (hydrocinnamate)	819	0.1725	0.0983	0.0793	0.45721060855284
PWY0.1338..polymyxin.resistance	gamma-glutamylhistidine	587	-0.8011	0.4565	0.0793	0.45721060855284
PWY.7197..pyrimidine.deoxyribonucleotide.phosphorylation	N-acetylaspartate (NAA)	848	0.4045	0.2305	0.0793	0.45721060855284
PWY.5121..superpathway.of.geranylgeranyl.diphosphate.biosynthesis.II..via.MEP.	1-dihomo-linoleoyl-GPC (20:2)*	856	-0.4428	0.2523	0.0793	0.45721060855284
FERMENTATION.PWY..mixed.acid.fermentation	1-stearoyl-GPC (18:0)	841	-0.6203	0.3535	0.0793	0.45721060855284
PWY.4981..L.proline.biosynthesis.II..from.arginine.	sphingosine 1-phosphate	854	0.6287	0.3583	0.0793	0.45721060855284
PWY.6519..8.amino.7.oxononanoate.biosynthesis.I	cysteinylglycine	822	-0.2281	0.1300	0.0793	0.45721060855284
PWY.241..C4.photosynthetic.carbon.assimilation.cycle..NADP.ME.type	tetradecanedioate	683	-0.293	0.1670	0.0793	0.45721060855284
PWY.5897..superpathway.of.menaquinol.11.biosynthesis	4-androsten-3alpha,17alpha-diol monosulfate (2)	390	0.3392	0.1933	0.0793	0.45721060855284
PWY.5898..superpathway.of.menaquinol.12.biosynthesis	4-androsten-3alpha,17alpha-diol monosulfate (2)	390	0.3392	0.1933	0.0793	0.45721060855284
PWY.5899..superpathway.of.menaquinol.13.biosynthesis	4-androsten-3alpha,17alpha-diol monosulfate (2)	390	0.3392	0.1933	0.0793	0.45721060855284
PWY.6317..galactose.degradation.I..Leloir.pathway.	ergothioneine	859	0.185	0.1054	0.0793	0.45721060855284
PWY.5484..glycolysis.II..from.fructose.6.phosphate.	indoleacetylglutamine	357	0.3257	0.1856	0.0793	0.45721060855284
HEME.BIOSYNTHESIS.II..heme.biosynthesis.I..aerobic.	N-palmitoyl glycine	795	-0.4385	0.2499	0.0793	0.45721060855284
TCA..TCA.cycle.I..prokaryotic.	1-oleoyl-2-linoleoyl-glycerol (18:1/18:2)	855	-0.2884	0.1643	0.0793	0.45721060855284
ARGSYNBSUB.PWY..L.arginine.biosynthesis.II..acetyl.cycle.	N-acetylcitrulline	766	0.2045	0.1165	0.0793	0.45721060855284
PWY.5067..glycogen.biosynthesis.II..from.UDP.D.Glucose.	N-acetylcitrulline	107	0.4914	0.2801	0.0793	0.45721060855284
GALACT.GLUCUROCAT.PWY..superpathway.of.hexuronide.and.hexuronate.degradation	cystine	851	-0.1563	0.0891	0.0794	0.457227057823075
PWY.5022..4.aminobutanoate.degradation.V	phenylalanine	837	-1.0712	0.6107	0.0794	0.457227057823075
PWY.5692..allantoin.degradation.to.glyoxylate.II	cotinine	94	-0.122	0.0696	0.0794	0.457227057823075
PWY.7371..1.4.dihydroxy.6.naphthoate.biosynthesis.II	5-methylthioadenosine (MTA)	603	0.4967	0.2831	0.0794	0.457227057823075
P461.PWY..hexitol.fermentation.to.lactate..formate..ethanol.and.acetate	caprate (10:0)	857	-0.3208	0.1829	0.0794	0.457227057823075
PWY.7198..pyrimidine.deoxyribonucleotides.de.novo.biosynthesis.IV	caprate (10:0)	749	-0.353	0.2012	0.0794	0.457227057823075
AST.PWY..L.arginine.degradation.II..AST.pathway.	beta-hydroxyisovalerate	574	0.5481	0.3125	0.0794	0.457227057823075
PWY.5304..superpathway.of.sulfur.oxidation..Acidianus.ambivalens.	glucuronate	104	-0.9911	0.5649	0.0794	0.457227057823075
PWYG.321..mycolate.biosynthesis	eicosapentaenoate (EPA; 20:5n3)	842	-0.2635	0.1502	0.0794	0.457227057823075
PWY.6876..isopropanol.biosynthesis	glycodeoxycholate	59	0.5037	0.2871	0.0794	0.457227057823075
THISYN.PWY..superpathway.of.thiamin.diphosphate.biosynthesis.I	tartronate (hydroxymalonate)	840	-0.1714	0.0977	0.0794	0.457227057823075
P164.PWY..purine.nucleobases.degradation.I..anaerobic.	pyridoxate	836	-0.223	0.1272	0.0794	0.457227057823075
PWY.6527..stachyose.degradation	1,3-dimethylurate	814	0.1853	0.1056	0.0794	0.457227057823075
PWY.5855..ubiquinol.7.biosynthesis..prokaryotic.	HWESASXX*	338	0.3449	0.1966	0.0794	0.457227057823075
PWY.5856..ubiquinol.9.biosynthesis..prokaryotic.	HWESASXX*	338	0.3449	0.1966	0.0794	0.457227057823075
PWY.5857..ubiquinol.10.biosynthesis..prokaryotic.	HWESASXX*	338	0.3449	0.1966	0.0794	0.457227057823075
PWY.6708..ubiquinol.8.biosynthesis..prokaryotic.	HWESASXX*	338	0.3449	0.1966	0.0794	0.457227057823075
PWY.5083..NAD.NADH.phosphorylation.and.dephosphorylation	7-methylguanine	784	0.853	0.4862	0.0794	0.457227057823075
PWY.6167..flavin.biosynthesis.II..archaea.	catechol sulfate	368	0.3697	0.2108	0.0794	0.457227057823075
PWY.5973..cis.vaccenate.biosynthesis	7-alpha-hydroxy-3-oxo-4-cholestenoate (7-Hoca)	859	0.485	0.2765	0.0794	0.457227057823075
PWY0.166..superpathway.of.pyrimidine.deoxyribonucleotides.de.novo.biosynthesis..E..coli.	7-alpha-hydroxy-3-oxo-4-cholestenoate (7-Hoca)	858	-0.483	0.2753	0.0794	0.457227057823075
GALACTARDEG.PWY..D.galactarate.degradation.I	dimethylarginine (SDMA + ADMA)	605	-1.1648	0.6641	0.0794	0.457227057823075
GLUCARGALACTSUPER.PWY..superpathway.of.D.glucarate.and.D.galactarate.degradation	dimethylarginine (SDMA + ADMA)	605	-1.1648	0.6641	0.0794	0.457227057823075
PWY.6122..5.aminoimidazole.ribonucleotide.biosynthesis.II	4-acetaminophen sulfate	154	-0.208	0.1186	0.0794	0.457227057823075
PWY.6277..superpathway.of.5.aminoimidazole.ribonucleotide.biosynthesis	4-acetaminophen sulfate	154	-0.208	0.1186	0.0794	0.457227057823075
CRNFORCAT.PWY..creatinine.degradation.I	13-HODE + 9-HODE	602	-0.2012	0.1147	0.0794	0.457227057823075
PWY0.1415..superpathway.of.heme.biosynthesis.from.uroporphyrinogen.III	palmitoyl ethanolamide	677	-0.4728	0.2696	0.0794	0.457227057823075
THRESYN.PWY..superpathway.of.L.threonine.biosynthesis	lanthionine	699	-0.2419	0.1379	0.0794	0.457227057823075
REDCITCYC..TCA.cycle.VIII..helicobacter.	2-piperidinone	810	-0.1444	0.0823	0.0794	0.457227057823075
PWYG.321..mycolate.biosynthesis	guanidinoacetate	842	-0.5905	0.3367	0.0794	0.457227057823075
DENOVOPURINE2.PWY..superpathway.of.purine.nucleotides.de.novo.biosynthesis.II	glycerol 3-phosphate	855	0.4415	0.2517	0.0794	0.457227057823075
PWY.6387..UDP.N.acetylmuramoyl.pentapeptide.biosynthesis.I..meso.diaminopimelate.containing.	1-docosahexaenoyl-GPE (22:6)*	859	0.4369	0.2491	0.0794	0.457227057823075
PWY.6163..chorismate.biosynthesis.from.3.dehydroquinate	palmitoylcarnitine	859	0.5312	0.3028	0.0794	0.457227057823075
BRANCHED.CHAIN.AA.SYN.PWY..superpathway.of.branched.amino.acid.biosynthesis	mannitol/sorbitol	856	-0.1625	0.0926	0.0794	0.457227057823075
PWY.5659..GDP.mannose.biosynthesis	ferulic acid 4-sulfate	476	-0.1691	0.0964	0.0794	0.457227057823075
PWY.7400..L.arginine.biosynthesis.IV..archaebacteria.	1-dihomo-linolenylglycerol (20:3)	859	0.2485	0.1416	0.0794	0.457227057823075
PWY.5173..superpathway.of.acetyl.CoA.biosynthesis	5-KETE	187	0.2843	0.1621	0.0794	0.457227057823075
PWY.6163..chorismate.biosynthesis.from.3.dehydroquinate	cis-aconitate	812	-0.3505	0.1998	0.0794	0.457227057823075
PWY490.3..nitrate.reduction.VI..assimilatory.	sphingomyelin (d18:2/24:1, d18:1/24:2)*	650	-0.6731	0.3837	0.0794	0.457227057823075
VALDEG.PWY..L.valine.degradation.I	1-pentadecanoyl-2-oleoyl-GPC (15:0/18:1)*	68	1.711	0.9755	0.0794	0.457227057823075
P162.PWY..L.glutamate.degradation.V..via.hydroxyglutarate.	1-stearoyl-2-docosahexaenoyl-GPC (18:0/22:6)	819	0.3924	0.2237	0.0794	0.457227057823075
GLYCOCAT.PWY..glycogen.degradation.I..bacterial.	1-(1-enyl-stearoyl)-2-oleoyl-GPC (P-18:0/18:1)	701	-0.3006	0.1714	0.0794	0.457227057823075
PWY.6596..adenosine.nucleotides.degradation.I	sphingomyelin (d18:1/17:0, d17:1/18:0, d19:1/16:0)	111	1.8926	1.0789	0.0794	0.457227057823075
PWY.7111..pyruvate.fermentation.to.isobutanol..engineered.	1-stearoyl-2-meadoyl-GPC (18:0/20:3n9)*	857	0.2679	0.1527	0.0794	0.457227057823075
PWY.7664..oleate.biosynthesis.IV..anaerobic.	leucine	842	-0.8962	0.5111	0.0795	0.457294268898005
PWY.6731..starch.degradation.III	3-hydroxybutyrate (BHBA)	470	-0.1945	0.1109	0.0795	0.457294268898005
GLYCOLYSIS.TCA.GLYOX.BYPASS..superpathway.of.glycolysis..pyruvate.dehydrogenase..TCA..and.glyoxylate.bypass	citrulline	738	-0.8466	0.4827	0.0795	0.457294268898005
METHGLYUT.PWY..superpathway.of.methylglyoxal.degradation	biliverdin	628	-0.2911	0.1660	0.0795	0.457294268898005
KDO.NAGLIPASYN.PWY..superpathway.of..Kdo.2.lipid.A.biosynthesis	5-hydroxylysine	591	0.4787	0.2730	0.0795	0.457294268898005
PWY.5005..biotin.biosynthesis.II	imidazole lactate	747	-0.4619	0.2634	0.0795	0.457294268898005
GLUCONEO.PWY..gluconeogenesis.I	glycylvaline	758	0.1224	0.0698	0.0795	0.457294268898005
PWY.7210..pyrimidine.deoxyribonucleotides.biosynthesis.from.CTP	glycodeoxycholate	731	-0.1456	0.0830	0.0795	0.457294268898005
PWY.6467..Kdo.transfer.to.lipid.IVA.III..Chlamydia.	1-myristoyl-2-palmitoyl-GPC (14:0/16:0)	113	0.8874	0.5061	0.0795	0.457294268898005
AST.PWY..L.arginine.degradation.II..AST.pathway.	threonate	576	0.269	0.1534	0.0795	0.457294268898005
PWY.5080..very.long.chain.fatty.acid.biosynthesis.I	androsterone sulfate	58	0.553	0.3153	0.0795	0.457294268898005
PWY.7286..7..3.amino.3.carboxypropyl..wyosine.biosynthesis	2-linoleoylglycerol (18:2)	440	-0.4037	0.2303	0.0795	0.457294268898005
CRNFORCAT.PWY..creatinine.degradation.I	2-methoxyacetaminophen glucuronide*	136	0.1659	0.0946	0.0795	0.457294268898005
REDCITCYC..TCA.cycle.VIII..helicobacter.	1-arachidonoyl-GPC (20:4)*	810	-0.5054	0.2882	0.0795	0.457294268898005
PWY.5080..very.long.chain.fatty.acid.biosynthesis.I	cysteinylglycine	57	1.0048	0.5729	0.0795	0.457294268898005
COA.PWY..coenzyme.A.biosynthesis.I	octadecanedioate	853	0.3134	0.1787	0.0795	0.457294268898005
PPGPPMET.PWY..ppGpp.biosynthesis	7-alpha-hydroxy-3-oxo-4-cholestenoate (7-Hoca)	851	0.4879	0.2782	0.0795	0.457294268898005
PWY.5723..Rubisco.shunt	4-acetaminophen sulfate	132	0.1964	0.1120	0.0795	0.457294268898005
PWY.6126..superpathway.of.adenosine.nucleotides.de.novo.biosynthesis.II	glycoursodeoxycholate	831	-0.1327	0.0757	0.0795	0.457294268898005
PWY66.389..phytol.degradation	16-hydroxypalmitate	255	0.7816	0.4458	0.0795	0.457294268898005
DTDPRHAMSYN.PWY..dTDP.L.rhamnose.biosynthesis.I	prolylglycine	831	0.3028	0.1727	0.0795	0.457294268898005
TEICHOICACID.PWY..teichoic.acid..poly.glycerol..biosynthesis	lanthionine	208	0.4659	0.2657	0.0795	0.457294268898005
PWY66.398..TCA.cycle.III..animals.	hydroxybutyrylcarnitine*	667	-0.2508	0.1430	0.0795	0.457294268898005
PWY.821..superpathway.of.sulfur.amino.acid.biosynthesis..Saccharomyces.cerevisiae.	2-aminophenol sulfate	832	-0.1477	0.0842	0.0795	0.457294268898005
ALL.CHORISMATE.PWY..superpathway.of.chorismate.metabolism	3-methyl-2-oxobutyrate	297	-0.6273	0.3577	0.0795	0.457294268898005
P105.PWY..TCA.cycle.IV..2.oxoglutarate.decarboxylase.	1-(1-enyl-oleoyl)-GPE (P-18:1)*	663	-0.3756	0.2142	0.0795	0.457294268898005
PWY.5861..superpathway.of.demethylmenaquinol.8.biosynthesis	N-palmitoyl-sphingosine (d18:1/16:0)	658	-0.6402	0.3651	0.0795	0.457294268898005
PWY.5022..4.aminobutanoate.degradation.V	1-myristoyl-GPC (14:0)	837	-0.3924	0.2238	0.0795	0.457294268898005
PWY.6113..superpathway.of.mycolate.biosynthesis	bilirubin (E,Z or Z,E)*	785	-0.4209	0.2400	0.0795	0.457294268898005
PWY.6270..isoprene.biosynthesis.I	1-eicosapentaenoyl-GPE (20:5)*	831	-0.2519	0.1436	0.0795	0.457294268898005
PWY.2941..L.lysine.biosynthesis.II	methyl-4-hydroxybenzoate sulfate	855	-0.0961	0.0548	0.0795	0.457294268898005
PWY.2723..trehalose.degradation.V	sphingomyelin (d18:1/20:1, d18:2/20:0)*	639	-0.7438	0.4242	0.0795	0.457294268898005
SALVADEHYPOX.PWY..adenosine.nucleotides.degradation.II	sphingomyelin (d18:1/20:1, d18:2/20:0)*	850	-0.6562	0.3743	0.0795	0.457294268898005
AST.PWY..L.arginine.degradation.II..AST.pathway.	behenoyl sphingomyelin (d18:1/22:0)*	564	-0.7282	0.4153	0.0795	0.457294268898005
PWY.6901..superpathway.of.glucose.and.xylose.degradation	sphingomyelin (d18:2/24:1, d18:1/24:2)*	859	-0.5757	0.3283	0.0795	0.457294268898005
HEXITOLDEGSUPER.PWY..superpathway.of.hexitol.degradation..bacteria.	1-stearoyl-2-linoleoyl-GPC (18:0/18:2)*	859	-0.6494	0.3703	0.0795	0.457294268898005
HEME.BIOSYNTHESIS.II..heme.biosynthesis.I..aerobic.	sphingomyelin (d18:1/17:0, d17:1/18:0, d19:1/16:0)	811	-0.533	0.3039	0.0795	0.457294268898005
ANAEROFRUCAT.PWY..homolactic.fermentation	1-palmitoyl-2-linolenoyl-GPC (16:0/18:3)*	856	-0.2872	0.1638	0.0795	0.457294268898005
UBISYN.PWY..superpathway.of.ubiquinol.8.biosynthesis..prokaryotic.	1-(1-enyl-stearoyl)-2-docosahexaenoyl-GPC (P-18:0/22:6)*	591	-0.4043	0.2306	0.0795	0.457294268898005
PWY.7117..C4.photosynthetic.carbon.assimilation.cycle..PEPCK.type	1-(1-enyl-palmitoyl)-2-palmitoyl-GPC (P-16:0/16:0)*	685	-0.595	0.3392	0.0795	0.457294268898005
PWY.7619..juniperonate.biosynthesis	cytidine	57	-1.1174	0.6374	0.0796	0.457412095130099
PWY.922..mevalonate.pathway.I	nicotinamide	669	0.2999	0.1711	0.0796	0.457412095130099
PWY.5104..L.isoleucine.biosynthesis.IV	myo-inositol	857	0.5367	0.3062	0.0796	0.457412095130099
KETOGLUCONMET.PWY..ketogluconate.metabolism	threonine	673	-0.7611	0.4341	0.0796	0.457412095130099
PWY0.1586..peptidoglycan.maturation..meso.diaminopimelate.containing.	pantothenate	858	0.3454	0.1970	0.0796	0.457412095130099
UDPNAGSYN.PWY..UDP.N.acetyl.D.glucosamine.biosynthesis.I	glycerate	858	-0.4055	0.2313	0.0796	0.457412095130099
POLYISOPRENSYN.PWY..polyisoprenoid.biosynthesis..E..coli.	N-acetylvaline	743	0.6378	0.3638	0.0796	0.457412095130099
PWY.5659..GDP.mannose.biosynthesis	thyroxine	857	-0.511	0.2915	0.0796	0.457412095130099
COA.PWY..coenzyme.A.biosynthesis.I	anthranilate	579	-0.3235	0.1845	0.0796	0.457412095130099
PWY.5177..glutaryl.CoA.degradation	taurodeoxycholate	788	-0.1055	0.0602	0.0796	0.457412095130099
PWY.6415..L.ascorbate.biosynthesis.V	carnitine	415	1.4611	0.8335	0.0796	0.457412095130099
PWY.5861..superpathway.of.demethylmenaquinol.8.biosynthesis	2-arachidonoylglycerol (20:4)	619	-0.2915	0.1663	0.0796	0.457412095130099
PWY0.1277..3.phenylpropanoate.and.3..3.hydroxyphenyl.propanoate.degradation	2-arachidonoylglycerol (20:4)	363	-0.407	0.2321	0.0796	0.457412095130099
PWY.2942..L.lysine.biosynthesis.III	oxalate (ethanedioate)	854	-0.2525	0.1440	0.0796	0.457412095130099
PWY.6731..starch.degradation.III	saccharin	299	0.1605	0.0916	0.0796	0.457412095130099
PWY.7184..pyrimidine.deoxyribonucleotides.de.novo.biosynthesis.I	creatine	859	-0.3872	0.2208	0.0796	0.457412095130099
PWY.6165..chorismate.biosynthesis.II..archaea.	galactonate	256	0.2779	0.1585	0.0796	0.457412095130099
PWY.7400..L.arginine.biosynthesis.IV..archaebacteria.	3-(4-hydroxyphenyl)lactate	859	0.4799	0.2738	0.0796	0.457412095130099
PWY.6628..superpathway.of.L.phenylalanine.biosynthesis	4-imidazoleacetate	801	0.3902	0.2226	0.0796	0.457412095130099
PENTOSE.P.PWY..pentose.phosphate.pathway	sebacate (decanedioate)	832	-0.1366	0.0779	0.0796	0.457412095130099
PWY.2941..L.lysine.biosynthesis.II	docosadienoate (22:2n6)	858	-0.361	0.2059	0.0796	0.457412095130099
GLUTORN.PWY..L.ornithine.biosynthesis	2-methoxyacetaminophen glucuronide*	191	0.1543	0.0880	0.0796	0.457412095130099
PWY.7039..phosphatidate.metabolism..as.a.signaling.molecule	sphingosine 1-phosphate	169	-1.5623	0.8913	0.0796	0.457412095130099
KETOGLUCONMET.PWY..ketogluconate.metabolism	o-cresol sulfate	437	-0.18	0.1027	0.0796	0.457412095130099
PWY.5686..UMP.biosynthesis	tryptophan betaine	842	0.1018	0.0581	0.0796	0.457412095130099
PWY.7198..pyrimidine.deoxyribonucleotides.de.novo.biosynthesis.IV	5alpha-pregnan-3beta,20beta-diol monosulfate (1)	603	-0.2735	0.1560	0.0796	0.457412095130099
TRIGLSYN.PWY..diacylglycerol.and.triacylglycerol.biosynthesis	1-pentadecanoyl-GPC (15:0)*	50	2.1134	1.2055	0.0796	0.457412095130099
PWY.6385..peptidoglycan.biosynthesis.III..mycobacteria.	imidazole propionate	729	-0.202	0.1152	0.0796	0.457412095130099
DENOVOPURINE2.PWY..superpathway.of.purine.nucleotides.de.novo.biosynthesis.II	2-aminophenol sulfate	852	0.1455	0.0830	0.0796	0.457412095130099
PWY.821..superpathway.of.sulfur.amino.acid.biosynthesis..Saccharomyces.cerevisiae.	3-methyl-2-oxobutyrate	835	-0.4113	0.2347	0.0796	0.457412095130099
P125.PWY..superpathway.of..R.R..butanediol.biosynthesis	N-acetylalliin	79	0.1821	0.1039	0.0796	0.457412095130099
PHOSLIPSYN.PWY..superpathway.of.phospholipid.biosynthesis.I..bacteria.	arabonate/xylonate	852	0.3789	0.2162	0.0796	0.457412095130099
PWY66.398..TCA.cycle.III..animals.	N-formylphenylalanine	707	-0.2989	0.1705	0.0796	0.457412095130099
THISYN.PWY..superpathway.of.thiamin.diphosphate.biosynthesis.I	1,2-dilinoleoyl-GPC (18:2/18:2)	839	-0.3405	0.1942	0.0796	0.457412095130099
PWY.4041...gamma..glutamyl.cycle	1-palmitoyl-2-stearoyl-GPC (16:0/18:0)	704	-0.5791	0.3304	0.0796	0.457412095130099
PWY490.3..nitrate.reduction.VI..assimilatory.	1-oleoyl-2-dihomo-linolenoyl-GPC (18:1/20:3)*	650	0.3839	0.2190	0.0796	0.457412095130099
P162.PWY..L.glutamate.degradation.V..via.hydroxyglutarate.	adenine	819	-0.6288	0.3588	0.0797	0.45759311041978
PANTOSYN.PWY..pantothenate.and.coenzyme.A.biosynthesis.I	dihydroorotate	848	0.3585	0.2046	0.0797	0.45759311041978
PWY.7210..pyrimidine.deoxyribonucleotides.biosynthesis.from.CTP	malate	711	-0.233	0.1330	0.0797	0.45759311041978
PWY66.399..gluconeogenesis.III	alpha-tocopherol	859	-0.516	0.2944	0.0797	0.45759311041978
PWYG.321..mycolate.biosynthesis	N-acetylvaline	842	0.5988	0.3417	0.0797	0.45759311041978
PWY.7315..dTDP.N.acetylthomosamine.biosynthesis	cortisone	670	-0.4098	0.2339	0.0797	0.45759311041978
PWY.7345..superpathway.of.anaerobic.sucrose.degradation	imidazole lactate	140	-1.2484	0.7124	0.0797	0.45759311041978
PWY.6700..queuosine.biosynthesis	suberate (octanedioate)	722	-0.36	0.2054	0.0797	0.45759311041978
MET.SAM.PWY..superpathway.of.S.adenosyl.L.methionine.biosynthesis	1,2-dipalmitoyl-GPC (16:0/16:0)	859	-0.6429	0.3668	0.0797	0.45759311041978
PWY.7220..adenosine.deoxyribonucleotides.de.novo.biosynthesis.II	cholate	788	0.1084	0.0618	0.0797	0.45759311041978
PWY.7222..guanosine.deoxyribonucleotides.de.novo.biosynthesis.II	cholate	788	0.1084	0.0618	0.0797	0.45759311041978
PWY.6596..adenosine.nucleotides.degradation.I	N-acetylneuraminate	111	-1.3797	0.7873	0.0797	0.45759311041978
PWY.3801..sucrose.degradation.II..sucrose.synthase.	phenol sulfate	140	-0.512	0.2922	0.0797	0.45759311041978
HISTSYN.PWY..L.histidine.biosynthesis	andro steroid monosulfate (1)*	592	0.2145	0.1224	0.0797	0.45759311041978
SER.GLYSYN.PWY..superpathway.of.L.serine.and.glycine.biosynthesis.I	glycylphenylalanine	816	-0.2034	0.1161	0.0797	0.45759311041978
PWY.6700..queuosine.biosynthesis	choline phosphate	828	-0.3316	0.1892	0.0797	0.45759311041978
PWY66.422..D.galactose.degradation.V..Leloir.pathway.	1-linoleoyl-GPE (18:2)*	859	0.366	0.2088	0.0797	0.45759311041978
PWY.6507..4.deoxy.L.threo.hex.4.enopyranuronate.degradation	1-oleoyl-GPI (18:1)*	858	0.284	0.1621	0.0797	0.45759311041978
PWY.2941..L.lysine.biosynthesis.II	o-cresol sulfate	547	-0.1689	0.0964	0.0797	0.45759311041978
PWY.7234..inosine.5p.phosphate.biosynthesis.III	quinine	73	-0.2286	0.1304	0.0797	0.45759311041978
ECASYN.PWY..enterobacterial.common.antigen.biosynthesis	isoleucylvaline	529	-0.3208	0.1831	0.0797	0.45759311041978
PWY.7218..photosynthetic.3.hydroxybutanoate.biosynthesis..engineered.	isoleucylvaline	52	1.1595	0.6618	0.0797	0.45759311041978
FUCCAT.PWY..fucose.degradation	1-palmitoyl-2-linoleoyl-GPE (16:0/18:2)	857	-0.2988	0.1705	0.0797	0.45759311041978
PWY.5415..catechol.degradation.I..meta.cleavage.pathway.	N-delta-acetylornithine	76	0.6641	0.3790	0.0797	0.45759311041978
PWY.6123..inosine.5p.phosphate.biosynthesis.I	guanidinoacetate	858	0.5873	0.3351	0.0797	0.45759311041978
PWY0.1533..methylphosphonate.degradation.I	1-(1-enyl-oleoyl)-GPE (P-18:1)*	543	-0.4207	0.2400	0.0797	0.45759311041978
VALDEG.PWY..L.valine.degradation.I	O-sulfo-L-tyrosine	68	1.9352	1.1043	0.0797	0.45759311041978
PWY.561..superpathway.of.glyoxylate.cycle.and.fatty.acid.degradation	3-methylglutarylcarnitine (1)	639	0.297	0.1695	0.0797	0.45759311041978
PWY.6163..chorismate.biosynthesis.from.3.dehydroquinate	1-myristoyl-2-linoleoyl-GPC (14:0/18:2)*	859	0.372	0.2123	0.0797	0.45759311041978
PWY.4041...gamma..glutamyl.cycle	1-(1-enyl-palmitoyl)-2-palmitoyl-GPC (P-16:0/16:0)*	703	-0.5672	0.3236	0.0797	0.45759311041978
PYRIDNUCSYN.PWY..NAD.biosynthesis.I..from.aspartate.	phosphocholine (16:0/22:5n3, 18:1/20:4)*	858	0.5992	0.3420	0.0797	0.45759311041978
PANTOSYN.PWY..pantothenate.and.coenzyme.A.biosynthesis.I	cholesterol	853	0.5898	0.3366	0.0798	0.457748454799279
PWY.5177..glutaryl.CoA.degradation	5-hydroxyindoleacetate	776	-0.3767	0.2150	0.0798	0.457748454799279
PWY.7399..methylphosphonate.degradation.II	3-hydroxy-3-methylglutarate	166	1.0171	0.5805	0.0798	0.457748454799279
PWY.561..superpathway.of.glyoxylate.cycle.and.fatty.acid.degradation	erucate (22:1n9)	689	-0.3119	0.1780	0.0798	0.457748454799279
METSYN.PWY..L.homoserine.and.L.methionine.biosynthesis	citrate	859	-0.5312	0.3032	0.0798	0.457748454799279
ARGSYNBSUB.PWY..L.arginine.biosynthesis.II..acetyl.cycle.	glucuronate	855	0.3229	0.1843	0.0798	0.457748454799279
PWY.5514..UDP.N.acetyl.D.galactosamine.biosynthesis.II	3-phenylpropionate (hydrocinnamate)	57	-0.7482	0.4270	0.0798	0.457748454799279
PWY0.1298..superpathway.of.pyrimidine.deoxyribonucleosides.degradation	malonate	826	-0.2987	0.1705	0.0798	0.457748454799279
PWY66.409..superpathway.of.purine.nucleotide.salvage	cys-gly, oxidized	828	0.1798	0.1026	0.0798	0.457748454799279
CITRULBIO.PWY..L.citrulline.biosynthesis	1,2-distearoyl-GPC (18:0/18:0)	661	-0.3574	0.2040	0.0798	0.457748454799279
PWY0.166..superpathway.of.pyrimidine.deoxyribonucleotides.de.novo.biosynthesis..E..coli.	1-methylhistidine	843	-0.4194	0.2394	0.0798	0.457748454799279
PWY.7323..superpathway.of.GDP.mannose.derived.O.antigen.building.blocks.biosynthesis	3-carboxy-4-methyl-5-propyl-2-furanpropanoate (CMPF)	842	-0.1341	0.0765	0.0798	0.457748454799279
PWY.6174..mevalonate.pathway.II..archaea.	acetylcarnitine	308	-0.6038	0.3446	0.0798	0.457748454799279
PANTOSYN.PWY..pantothenate.and.coenzyme.A.biosynthesis.I	trigonelline (N'-methylnicotinate)	853	-0.1613	0.0921	0.0798	0.457748454799279
PWY.4981..L.proline.biosynthesis.II..from.arginine.	dehydroisoandrosterone sulfate (DHEA-S)	855	-0.1859	0.1061	0.0798	0.457748454799279
PWY.6612..superpathway.of.tetrahydrofolate.biosynthesis	glycocholenate sulfate*	841	0.2712	0.1548	0.0798	0.457748454799279
PWY.7211..superpathway.of.pyrimidine.deoxyribonucleotides.de.novo.biosynthesis	1-dihomo-linolenoyl-GPC (20:3n3 or 6)*	858	0.4301	0.2455	0.0798	0.457748454799279
TRPSYN.PWY..L.tryptophan.biosynthesis	1-linoleoyl-GPC (18:2)	858	-0.5019	0.2865	0.0798	0.457748454799279
PWY.6609..adenine.and.adenosine.salvage.III	1-myristoylglycerol (14:0)	836	-0.2613	0.1491	0.0798	0.457748454799279
PWY0.1061..superpathway.of.L.alanine.biosynthesis	p-cresol sulfate	854	0.1767	0.1009	0.0798	0.457748454799279
PWY.3841..folate.transformations.II	octadecanedioate	856	-0.3144	0.1795	0.0798	0.457748454799279
PWY.7118..chitin.degradation.to.ethanol	4-androsten-3alpha,17alpha-diol monosulfate (2)	61	-0.8523	0.4864	0.0798	0.457748454799279
PWY.2201..folate.transformations.I	sphingomyelin (d18:1/18:1, d18:2/18:0)	87	-2.0339	1.1610	0.0798	0.457748454799279
PWY.7242..D.fructuronate.degradation	13-HODE + 9-HODE	843	-0.1723	0.0984	0.0798	0.457748454799279
PWY.241..C4.photosynthetic.carbon.assimilation.cycle..NADP.ME.type	pregnanediol-3-glucuronide	577	-0.256	0.1461	0.0798	0.457748454799279
PEPTIDOGLYCANSYN.PWY..peptidoglycan.biosynthesis.I..meso.diaminopimelate.containing.	1-stearoyl-GPE (18:0)	858	0.4989	0.2847	0.0798	0.457748454799279
POLYAMSYN.PWY..superpathway.of.polyamine.biosynthesis.I	2-hydroxydecanoate	856	0.3131	0.1787	0.0798	0.457748454799279
PWY.5005..biotin.biosynthesis.II	3-methyl-2-oxobutyrate	747	-0.4373	0.2497	0.0798	0.457748454799279
P164.PWY..purine.nucleobases.degradation.I..anaerobic.	etiocholanolone glucuronide	721	0.2226	0.1271	0.0798	0.457748454799279
FASYN.ELONG.PWY..fatty.acid.elongation....saturated	mannose	841	0.5152	0.2941	0.0798	0.457748454799279
PWY.6165..chorismate.biosynthesis.II..archaea.	gamma-tocopherol/beta-tocopherol	284	-0.422	0.2409	0.0798	0.457748454799279
PWY.5188..tetrapyrrole.biosynthesis.I..from.glutamate.	1-stearoyl-2-dihomo-linolenoyl-GPC (18:0/20:3n3 or 6)*	855	0.4171	0.2381	0.0798	0.457748454799279
PWY0.781..aspartate.superpathway	1-stearyl-GPC (O-18:0)*	853	-0.3894	0.2222	0.0798	0.457748454799279
PWY.7385..1.3.propanediol.biosynthesis..engineered.	glutarate (pentanedioate)	121	-0.7466	0.4264	0.0799	0.458004914069702
PWY.6892..thiazole.biosynthesis.I..E..coli.	kynurenate	840	-0.389	0.2221	0.0799	0.458004914069702
PWY.6387..UDP.N.acetylmuramoyl.pentapeptide.biosynthesis.I..meso.diaminopimelate.containing.	4-acetamidobutanoate	859	-0.4653	0.2657	0.0799	0.458004914069702
PWY66.388..fatty.acid..alpha..oxidation.III	alpha-tocopherol	95	2.3168	1.3228	0.0799	0.458004914069702
PWY.7242..D.fructuronate.degradation	thyroxine	857	-0.5023	0.2868	0.0799	0.458004914069702
PWY.2942..L.lysine.biosynthesis.III	glycerol	854	-0.3441	0.1964	0.0799	0.458004914069702
PWY.3841..folate.transformations.II	2-arachidonoylglycerol (20:4)	806	0.2668	0.1524	0.0799	0.458004914069702
P42.PWY..incomplete.reductive.TCA.cycle	1,5-anhydroglucitol (1,5-AG)	855	0.3087	0.1763	0.0799	0.458004914069702
PWY.621..sucrose.degradation.III..sucrose.invertase.	homocitrulline	859	-0.2785	0.1590	0.0799	0.458004914069702
POLYISOPRENSYN.PWY..polyisoprenoid.biosynthesis..E..coli.	2-linoleoylglycerol (18:2)	736	-0.3001	0.1714	0.0799	0.458004914069702
PWY.5860..superpathway.of.demethylmenaquinol.6.biosynthesis.I	piperine	498	-0.1404	0.0802	0.0799	0.458004914069702
RHAMCAT.PWY..L.rhamnose.degradation.I	laurylcarnitine	857	0.3109	0.1775	0.0799	0.458004914069702
PWY.7664..oleate.biosynthesis.IV..anaerobic.	cysteinylglycine	822	-0.2277	0.1300	0.0799	0.458004914069702
PWY.6317..galactose.degradation.I..Leloir.pathway.	gamma-glutamylglutamate	808	-0.2771	0.1582	0.0799	0.458004914069702
PWY.6174..mevalonate.pathway.II..archaea.	5alpha-androstan-3beta,17alpha-diol disulfate	180	-0.2835	0.1619	0.0799	0.458004914069702
PWY.2942..L.lysine.biosynthesis.III	1-pentadecanoyl-GPC (15:0)*	854	0.4714	0.2691	0.0799	0.458004914069702
OANTIGEN.PWY..O.antigen.building.blocks.biosynthesis..E..coli.	phenylalanylserine	857	-0.1681	0.0960	0.0799	0.458004914069702
PWY.7187..pyrimidine.deoxyribonucleotides.de.novo.biosynthesis.II	1-margaroyl-GPC (17:0)	859	0.4841	0.2764	0.0799	0.458004914069702
PWY.6123..inosine.5p.phosphate.biosynthesis.I	4-methylcatechol sulfate	858	-0.1732	0.0989	0.0799	0.458004914069702
GLUCONEO.PWY..gluconeogenesis.I	1-oleoyl-3-linoleoyl-glycerol (18:1/18:2)	853	-0.2876	0.1642	0.0799	0.458004914069702
PWY.6630..superpathway.of.L.tyrosine.biosynthesis	palmitoyl dihydrosphingomyelin (d18:0/16:0)*	739	-0.5879	0.3357	0.0799	0.458004914069702
P105.PWY..TCA.cycle.IV..2.oxoglutarate.decarboxylase.	1-palmitoyl-2-eicosapentaenoyl-GPC (16:0/20:5)*	699	-0.3135	0.1790	0.0799	0.458004914069702
UDPNAGSYN.PWY..UDP.N.acetyl.D.glucosamine.biosynthesis.I	1-palmitoleoyl-3-oleoyl-glycerol (16:1/18:1)*	677	0.2188	0.1249	0.0799	0.458004914069702
DENOVOPURINE2.PWY..superpathway.of.purine.nucleotides.de.novo.biosynthesis.II	1-palmitoleoyl-2-linoleoyl-GPC (16:1/18:2)*	849	0.4226	0.2413	0.0799	0.458004914069702
PWY.2201..folate.transformations.I	1-palmitoyl-2-meadoyl-GPC (16:0/20:3n9)*	85	-0.8476	0.4840	0.0799	0.458004914069702
PWY0.862...5Z..dodec.5.enoate.biosynthesis	tyrosine	846	-0.8122	0.4638	0.08	0.45827369494699
PWY.6174..mevalonate.pathway.II..archaea.	myristate (14:0)	316	-0.591	0.3375	0.08	0.45827369494699
BRANCHED.CHAIN.AA.SYN.PWY..superpathway.of.branched.amino.acid.biosynthesis	kynurenate	857	0.3961	0.2262	0.08	0.45827369494699
PWY.7286..7..3.amino.3.carboxypropyl..wyosine.biosynthesis	carnitine	444	-1.4157	0.8087	0.08	0.45827369494699
PEPTIDOGLYCANSYN.PWY..peptidoglycan.biosynthesis.I..meso.diaminopimelate.containing.	suberate (octanedioate)	724	-0.3609	0.2061	0.08	0.45827369494699
PWY.241..C4.photosynthetic.carbon.assimilation.cycle..NADP.ME.type	myristoleate (14:1n5)	685	-0.2614	0.1493	0.08	0.45827369494699
PWY.5097..L.lysine.biosynthesis.VI	2-hydroxyacetaminophen sulfate*	406	-0.0919	0.0525	0.08	0.45827369494699
NONOXIPENT.PWY..pentose.phosphate.pathway..non.oxidative.branch.	N-acetylphenylalanine	859	-0.4623	0.2641	0.08	0.45827369494699
PWY.7391..isoprene.biosynthesis.II..engineered.	bradykinin, des-arg(9)	92	0.6526	0.3727	0.08	0.45827369494699
P164.PWY..purine.nucleobases.degradation.I..anaerobic.	2-methylmalonyl carnitine	663	-0.3411	0.1948	0.08	0.45827369494699
OANTIGEN.PWY..O.antigen.building.blocks.biosynthesis..E..coli.	4-ethylphenylsulfate	859	-0.1231	0.0703	0.08	0.45827369494699
PWY.5920..superpathway.of.heme.biosynthesis.from.glycine	4-androsten-3beta,17beta-diol monosulfate (1)	573	0.2232	0.1275	0.08	0.45827369494699
AEROBACTINSYN.PWY..aerobactin.biosynthesis	ethyl glucuronide	79	-0.4234	0.2418	0.08	0.45827369494699
PWY.7286..7..3.amino.3.carboxypropyl..wyosine.biosynthesis	undecanedioate	386	0.7574	0.4327	0.08	0.45827369494699
PWY.7286..7..3.amino.3.carboxypropyl..wyosine.biosynthesis	hydroxybutyrylcarnitine*	411	-0.3352	0.1914	0.08	0.45827369494699
PWY.6901..superpathway.of.glucose.and.xylose.degradation	2-aminophenol sulfate	856	-0.1432	0.0818	0.08	0.45827369494699
COLANSYN.PWY..colanic.acid.building.blocks.biosynthesis	glycerol 3-phosphate	845	-0.441	0.2519	0.08	0.45827369494699
PWY.5367..petroselinate.biosynthesis	docosahexaenoate (DHA; 22:6n3)	822	0.3562	0.2035	0.08	0.45827369494699
PWY.7198..pyrimidine.deoxyribonucleotides.de.novo.biosynthesis.IV	sulfate*	749	-0.9341	0.5336	0.08	0.45827369494699
P122.PWY..heterolactic.fermentation	dopamine sulfate (2)	545	0.2342	0.1338	0.08	0.45827369494699
FASYN.ELONG.PWY..fatty.acid.elongation....saturated	3-methoxycatechol sulfate (1)	783	-0.1176	0.0672	0.08	0.45827369494699
PWY.6531..mannitol.cycle	1-(1-enyl-stearoyl)-2-oleoyl-GPC (P-18:0/18:1)	676	-0.3038	0.1736	0.08	0.45827369494699
PPGPPMET.PWY..ppGpp.biosynthesis	1-(1-enyl-palmitoyl)-2-arachidonoyl-GPC (P-16:0/20:4)*	836	-0.5055	0.2888	0.08	0.45827369494699
LACTOSECAT.PWY..lactose.and.galactose.degradation.I	1-oleoyl-2-dihomo-linolenoyl-GPC (18:1/20:3)*	854	0.3239	0.1850	0.08	0.45827369494699
GLYCOGENSYNTH.PWY..glycogen.biosynthesis.I..from.ADP.D.Glucose.	uridine	856	0.5967	0.3409	0.0801	0.45840272927268
POLYISOPRENSYN.PWY..polyisoprenoid.biosynthesis..E..coli.	5-methylthioadenosine (MTA)	726	0.4365	0.2494	0.0801	0.45840272927268
PWY.5863..superpathway.of.phylloquinol.biosynthesis	alpha-tocopherol	797	-0.5168	0.2953	0.0801	0.45840272927268
POLYISOPRENSYN.PWY..polyisoprenoid.biosynthesis..E..coli.	taurine	743	-0.4664	0.2665	0.0801	0.45840272927268
PWY.1269..CMP.3.deoxy.D.manno.octulosonate.biosynthesis.I	N-formylmethionine	857	0.711	0.4062	0.0801	0.45840272927268
GLYCOCAT.PWY..glycogen.degradation.I..bacterial.	xanthine	803	-0.4055	0.2317	0.0801	0.45840272927268
PWY.5080..very.long.chain.fatty.acid.biosynthesis.I	5-hydroxylysine	57	-1.7861	1.0205	0.0801	0.45840272927268
PWY.5651..L.tryptophan.degradation.to.2.amino.3.carboxymuconate.semialdehyde	glycerophosphorylcholine (GPC)	51	1.7396	0.9939	0.0801	0.45840272927268
PWY.6467..Kdo.transfer.to.lipid.IVA.III..Chlamydia.	cys-gly, oxidized	111	0.5071	0.2898	0.0801	0.45840272927268
P124.PWY..Bifidobacterium.shunt	3-hydroxydecanoate	534	0.4357	0.2489	0.0801	0.45840272927268
PWY.4242..pantothenate.and.coenzyme.A.biosynthesis.III	homoarginine	855	-0.4293	0.2452	0.0801	0.45840272927268
GLYCOGENSYNTH.PWY..glycogen.biosynthesis.I..from.ADP.D.Glucose.	N-acetylaspartate (NAA)	848	-0.4078	0.2330	0.0801	0.45840272927268
PWY.5860..superpathway.of.demethylmenaquinol.6.biosynthesis.I	glycochenodeoxycholate	567	0.1808	0.1033	0.0801	0.45840272927268
HEME.BIOSYNTHESIS.II..heme.biosynthesis.I..aerobic.	dehydroisoandrosterone sulfate (DHEA-S)	811	0.1803	0.1030	0.0801	0.45840272927268
TRIGLSYN.PWY..diacylglycerol.and.triacylglycerol.biosynthesis	2-linoleoylglycerol (18:2)	50	1.1654	0.6659	0.0801	0.45840272927268
PWY.7345..superpathway.of.anaerobic.sucrose.degradation	phenol sulfate	140	-0.5114	0.2922	0.0801	0.45840272927268
PWY.5675..nitrate.reduction.V..assimilatory.	2-arachidonoyl-GPE (20:4)*	159	0.7396	0.4226	0.0801	0.45840272927268
PWY.6147..6.hydroxymethyl.dihydropterin.diphosphate.biosynthesis.I	2-arachidonoyl-GPE (20:4)*	763	0.3176	0.1815	0.0801	0.45840272927268
HOMOSER.METSYN.PWY..L.methionine.biosynthesis.I	1-palmitoyl-GPE (16:0)	858	-0.4683	0.2676	0.0801	0.45840272927268
PWY.7323..superpathway.of.GDP.mannose.derived.O.antigen.building.blocks.biosynthesis	cysteinylglycine	822	-0.2316	0.1324	0.0801	0.45840272927268
PWY.6385..peptidoglycan.biosynthesis.III..mycobacteria.	4-vinylphenol sulfate	859	-0.1673	0.0956	0.0801	0.45840272927268
PWY.922..mevalonate.pathway.I	3-methyladipate	628	-0.3341	0.1909	0.0801	0.45840272927268
PWY0.42..2.methylcitrate.cycle.I	ergothioneine	223	-0.3569	0.2039	0.0801	0.45840272927268
PWY.6317..galactose.degradation.I..Leloir.pathway.	16-hydroxypalmitate	859	0.4014	0.2293	0.0801	0.45840272927268
PWY.7184..pyrimidine.deoxyribonucleotides.de.novo.biosynthesis.I	phenylalanylserine	857	0.1728	0.0987	0.0801	0.45840272927268
PWY4LZ.257..superpathway.of.fermentation..Chlamydomonas.reinhardtii.	2-stearoyl-GPE (18:0)*	854	-0.2676	0.1529	0.0801	0.45840272927268
PWY.5100..pyruvate.fermentation.to.acetate.and.lactate.II	2-aminophenol sulfate	856	0.1439	0.0822	0.0801	0.45840272927268
P185.PWY..formaldehyde.assimilation.III..dihydroxyacetone.cycle.	1-margaroyl-GPC (17:0)	853	-0.4888	0.2792	0.0801	0.45840272927268
PWY.5177..glutaryl.CoA.degradation	pyroglutamine*	856	-0.3052	0.1744	0.0801	0.45840272927268
PANTOSYN.PWY..pantothenate.and.coenzyme.A.biosynthesis.I	5-HEPE	612	-0.2137	0.1221	0.0801	0.45840272927268
PWY.5747..2.methylcitrate.cycle.II	tyramine O-sulfate	139	0.346	0.1977	0.0801	0.45840272927268
PWY.6125..superpathway.of.guanosine.nucleotides.de.novo.biosynthesis.II	1-palmitoyl-2-dihomo-linolenoyl-GPC (16:0/20:3n3 or 6)*	858	-0.4663	0.2665	0.0801	0.45840272927268
SALVADEHYPOX.PWY..adenosine.nucleotides.degradation.II	1-margaroyl-2-linoleoyl-GPC (17:0/18:2)*	850	-0.5067	0.2895	0.0801	0.45840272927268
PWY0.1533..methylphosphonate.degradation.I	1-stearoyl-2-docosahexaenoyl-GPC (18:0/22:6)	579	-0.455	0.2600	0.0801	0.45840272927268
PWY.6590..superpathway.of.Clostridium.acetobutylicum.acidogenic.fermentation	1-adrenoyl-GPC (22:4)*	818	0.3568	0.2039	0.0801	0.45840272927268
PWY.7115..C4.photosynthetic.carbon.assimilation.cycle..NAD.ME.type	nonadecanoate (19:0)	707	-0.5162	0.2950	0.0802	0.458658141915267
PWY.6305..putrescine.biosynthesis.IV	methyl indole-3-acetate	729	0.3363	0.1922	0.0802	0.458658141915267
GLCMANNANAUT.PWY..superpathway.of.N.acetylglucosamine..N.acetylmannosamine.and.N.acetylneuraminate.degradation	heptanoate (7:0)	820	-0.3041	0.1738	0.0802	0.458658141915267
PWY.6606..guanosine.nucleotides.degradation.II	N-formylmethionine	858	-0.7229	0.4133	0.0802	0.458658141915267
ECASYN.PWY..enterobacterial.common.antigen.biosynthesis	cystathionine	520	0.2609	0.1492	0.0802	0.458658141915267
PWY.7196..superpathway.of.pyrimidine.ribonucleosides.salvage	benzoate	820	-0.2808	0.1605	0.0802	0.458658141915267
PWY.5973..cis.vaccenate.biosynthesis	eicosapentaenoate (EPA; 20:5n3)	859	0.2683	0.1534	0.0802	0.458658141915267
PWY.7664..oleate.biosynthesis.IV..anaerobic.	eicosapentaenoate (EPA; 20:5n3)	842	-0.2627	0.1502	0.0802	0.458658141915267
COA.PWY..coenzyme.A.biosynthesis.I	N-acetylhistidine	830	0.4464	0.2552	0.0802	0.458658141915267
PWY.6125..superpathway.of.guanosine.nucleotides.de.novo.biosynthesis.II	N-acetylphenylalanine	858	-0.4599	0.2629	0.0802	0.458658141915267
PWY.5101..L.isoleucine.biosynthesis.II	choline phosphate	829	-0.324	0.1852	0.0802	0.458658141915267
GLYCOLYSIS.E.D..superpathway.of.glycolysis.and.Entner.Doudoroff	N6-carbamoylthreonyladenosine	826	0.5155	0.2946	0.0802	0.458658141915267
TCA..TCA.cycle.I..prokaryotic.	hexanoylglycine	705	-0.2241	0.1281	0.0802	0.458658141915267
PWY.7392..taxadiene.biosynthesis..engineered.	N-palmitoyl glycine	754	-0.4765	0.2723	0.0802	0.458658141915267
PWY.5198..factor.420.biosynthesis	hydroxybutyrylcarnitine*	370	-0.3465	0.1980	0.0802	0.458658141915267
PWY.5173..superpathway.of.acetyl.CoA.biosynthesis	isovalerate	747	0.2301	0.1315	0.0802	0.458658141915267
PWY.6151..S.adenosyl.L.methionine.cycle.I	O-sulfo-L-tyrosine	857	-0.5123	0.2928	0.0802	0.458658141915267
PWY.1861..formaldehyde.assimilation.II..RuMP.Cycle.	7-hydroxycholesterol (alpha or beta)	155	-0.3477	0.1987	0.0802	0.458658141915267
GLYCOGENSYNTH.PWY..glycogen.biosynthesis.I..from.ADP.D.Glucose.	myristoleoylcarnitine*	852	0.2742	0.1567	0.0802	0.458658141915267
PWY.5484..glycolysis.II..from.fructose.6.phosphate.	arabonate/xylonate	858	0.377	0.2155	0.0802	0.458658141915267
PWY.6415..L.ascorbate.biosynthesis.V	propyl 4-hydroxybenzoate sulfate	409	-0.2073	0.1185	0.0802	0.458658141915267
PWY.821..superpathway.of.sulfur.amino.acid.biosynthesis..Saccharomyces.cerevisiae.	2'-deoxyuridine	769	0.4864	0.2780	0.0802	0.458658141915267
PWY0.881..superpathway.of.fatty.acid.biosynthesis.I..E..coli.	1-palmitoleoyl-2-oleoyl-glycerol (16:1/18:1)*	50	-0.7897	0.4514	0.0802	0.458658141915267
PWY.7456..mannan.degradation	1-(1-enyl-oleoyl)-GPC (P-18:1)*	827	0.3426	0.1958	0.0802	0.458658141915267
PWY.6936..seleno.amino.acid.biosynthesis	1-oleoyl-2-dihomo-linolenoyl-GPC (18:1/20:3)*	858	0.3244	0.1854	0.0802	0.458658141915267
NONOXIPENT.PWY..pentose.phosphate.pathway..non.oxidative.branch.	3-hydroxybutyrate (BHBA)	858	0.1535	0.0878	0.0803	0.458660050538566
PWY.7117..C4.photosynthetic.carbon.assimilation.cycle..PEPCK.type	myo-inositol	685	-0.6351	0.3631	0.0803	0.458660050538566
PWY.7198..pyrimidine.deoxyribonucleotides.de.novo.biosynthesis.IV	nonadecanoate (19:0)	749	-0.5018	0.2869	0.0803	0.458660050538566
CITRULBIO.PWY..L.citrulline.biosynthesis	salicylate	854	-0.1003	0.0573	0.0803	0.458660050538566
ENTBACSYN.PWY..enterobactin.biosynthesis	N-acetylvaline	573	0.7178	0.4104	0.0803	0.458660050538566
PWY.2723..trehalose.degradation.V	ursodeoxycholate	498	0.168	0.0961	0.0803	0.458660050538566
PEPTIDOGLYCANSYN.PWY..peptidoglycan.biosynthesis.I..meso.diaminopimelate.containing.	caprate (10:0)	859	0.323	0.1847	0.0803	0.458660050538566
PWY.6284..superpathway.of.unsaturated.fatty.acids.biosynthesis..E..coli.	urea	812	0.5345	0.3056	0.0803	0.458660050538566
PWY.5101..L.isoleucine.biosynthesis.II	cysteine	858	-0.3586	0.2050	0.0803	0.458660050538566
GLCMANNANAUT.PWY..superpathway.of.N.acetylglucosamine..N.acetylmannosamine.and.N.acetylneuraminate.degradation	gamma-glutamylglutamine	858	-0.8634	0.4936	0.0803	0.458660050538566
PWY.6270..isoprene.biosynthesis.I	N1-methyladenosine	858	0.8733	0.4994	0.0803	0.458660050538566
PWY.5667..CDP.diacylglycerol.biosynthesis.I	suberate (octanedioate)	724	-0.3569	0.2040	0.0803	0.458660050538566
METSYN.PWY..L.homoserine.and.L.methionine.biosynthesis	malonate	831	-0.2988	0.1708	0.0803	0.458660050538566
PWY.5138..unsaturated..even.numbered.fatty.acid..beta..oxidation	glycerophosphorylcholine (GPC)	469	-0.5428	0.3104	0.0803	0.458660050538566
PWY.5860..superpathway.of.demethylmenaquinol.6.biosynthesis.I	2-arachidonoylglycerol (20:4)	534	-0.3144	0.1797	0.0803	0.458660050538566
PWY.1861..formaldehyde.assimilation.II..RuMP.Cycle.	creatine	632	-0.4663	0.2666	0.0803	0.458660050538566
COLANSYN.PWY..colanic.acid.building.blocks.biosynthesis	5-hydroxyhexanoate	729	-0.2755	0.1575	0.0803	0.458660050538566
TCA..TCA.cycle.I..prokaryotic.	trans-4-hydroxyproline	859	0.3939	0.2252	0.0803	0.458660050538566
PWY0.1479..tRNA.processing	glycochenodeoxycholate	489	-0.1862	0.1065	0.0803	0.458660050538566
COBALSYN.PWY..adenosylcobalamin.salvage.from.cobinamide.I	docosapentaenoate (n3 DPA; 22:5n3)	854	0.3273	0.1872	0.0803	0.458660050538566
GLUCONEO.PWY..gluconeogenesis.I	gamma-glutamylthreonine*	849	0.4184	0.2393	0.0803	0.458660050538566
PYRIDNUCSAL.PWY..NAD.salvage.pathway.I	2-arachidonoyl-GPC (20:4)*	834	-0.3593	0.2054	0.0803	0.458660050538566
PWY.5863..superpathway.of.phylloquinol.biosynthesis	5-dodecenoate (12:1n7)	797	-0.2551	0.1459	0.0803	0.458660050538566
PWY.4984..urea.cycle	gamma-glutamylisoleucine*	850	0.4011	0.2293	0.0803	0.458660050538566
PWY.7234..inosine.5p.phosphate.biosynthesis.III	1-docosahexaenoylglycerol (22:6)	842	-0.2346	0.1341	0.0803	0.458660050538566
PWY.6549..L.glutamine.biosynthesis.III	hexadecanedioate	688	-0.3054	0.1746	0.0803	0.458660050538566
PWY.6386..UDP.N.acetylmuramoyl.pentapeptide.biosynthesis.II..lysine.containing.	4-androsten-3alpha,17alpha-diol monosulfate (3)	844	0.2024	0.1157	0.0803	0.458660050538566
PWY.6630..superpathway.of.L.tyrosine.biosynthesis	1-pentadecanoyl-GPC (15:0)*	739	-0.4883	0.2791	0.0803	0.458660050538566
PWY.622..starch.biosynthesis	16a-hydroxy DHEA 3-sulfate	78	-0.4738	0.2709	0.0803	0.458660050538566
FASYN.INITIAL.PWY..superpathway.of.fatty.acid.biosynthesis.initiation..E..coli.	gamma-CEHC glucuronide*	265	0.4382	0.2505	0.0803	0.458660050538566
PWY.7184..pyrimidine.deoxyribonucleotides.de.novo.biosynthesis.I	dimethylmalonic acid	216	0.5295	0.3027	0.0803	0.458660050538566
PWY0.42..2.methylcitrate.cycle.I	2-palmitoyl-GPE (16:0)*	222	0.7042	0.4026	0.0803	0.458660050538566
PWY.5863..superpathway.of.phylloquinol.biosynthesis	sphingomyelin (d18:1/24:1, d18:2/24:0)*	779	-0.3402	0.1945	0.0803	0.458660050538566
PWY.5367..petroselinate.biosynthesis	1-eicosapentaenoyl-GPE (20:5)*	796	0.2546	0.1455	0.0803	0.458660050538566
PWY.6122..5.aminoimidazole.ribonucleotide.biosynthesis.II	dopamine sulfate (2)	858	-0.1981	0.1133	0.0803	0.458660050538566
PWY.6277..superpathway.of.5.aminoimidazole.ribonucleotide.biosynthesis	dopamine sulfate (2)	858	-0.1981	0.1133	0.0803	0.458660050538566
PWY.7118..chitin.degradation.to.ethanol	N-acetylcitrulline	120	0.4902	0.2802	0.0803	0.458660050538566
GLYCOLYSIS..glycolysis.I..from.glucose.6.phosphate.	sphingomyelin (d18:1/20:1, d18:2/20:0)*	859	-0.6432	0.3677	0.0803	0.458660050538566
PWY.6163..chorismate.biosynthesis.from.3.dehydroquinate	behenoyl sphingomyelin (d18:1/22:0)*	839	0.6053	0.3461	0.0803	0.458660050538566
NONOXIPENT.PWY..pentose.phosphate.pathway..non.oxidative.branch.	cis-aconitate	812	-0.3536	0.2022	0.0803	0.458660050538566
P108.PWY..pyruvate.fermentation.to.propanoate.I	1-palmitoleoylglycerol (16:1)*	837	-0.2514	0.1437	0.0803	0.458660050538566
PWY.7254..TCA.cycle.VII..acetate.producers.	sphingomyelin (d18:1/21:0, d17:1/22:0, d16:1/23:0)*	738	-0.5376	0.3074	0.0803	0.458660050538566
ECASYN.PWY..enterobacterial.common.antigen.biosynthesis	1-pentadecanoyl-2-linoleoyl-GPC (15:0/18:2)*	540	-0.5354	0.3061	0.0803	0.458660050538566
PWY.6606..guanosine.nucleotides.degradation.II	1-oleoyl-2-docosahexaenoyl-GPC (18:1/22:6)*	858	-0.4197	0.2400	0.0803	0.458660050538566
PWY.5384..sucrose.degradation.IV..sucrose.phosphorylase.	1-stearoyl-2-docosapentaenoyl-GPC (18:0/22:5n6)*	822	0.3301	0.1887	0.0803	0.458660050538566
PWY0.1061..superpathway.of.L.alanine.biosynthesis	tryptophan	854	-0.7893	0.4514	0.0804	0.458826267850496
PWY.6270..isoprene.biosynthesis.I	cortisone	846	-0.3636	0.2079	0.0804	0.458826267850496
ANAEROFRUCAT.PWY..homolactic.fermentation	serotonin	853	0.2111	0.1207	0.0804	0.458826267850496
PWY.5897..superpathway.of.menaquinol.11.biosynthesis	2-hydroxyhippurate (salicylurate)	764	0.0996	0.0570	0.0804	0.458826267850496
PWY.5898..superpathway.of.menaquinol.12.biosynthesis	2-hydroxyhippurate (salicylurate)	764	0.0996	0.0570	0.0804	0.458826267850496
PWY.5899..superpathway.of.menaquinol.13.biosynthesis	2-hydroxyhippurate (salicylurate)	764	0.0996	0.0570	0.0804	0.458826267850496
PWY.6897..thiamin.salvage.II	cys-gly, oxidized	827	-0.1841	0.1053	0.0804	0.458826267850496
P105.PWY..TCA.cycle.IV..2.oxoglutarate.decarboxylase.	glycodeoxycholate	679	0.1474	0.0843	0.0804	0.458826267850496
ARG.POLYAMINE.SYN..superpathway.of.arginine.and.polyamine.biosynthesis	glycochenodeoxycholate	855	0.1434	0.0820	0.0804	0.458826267850496
GLYCOLYSIS.TCA.GLYOX.BYPASS..superpathway.of.glycolysis..pyruvate.dehydrogenase..TCA..and.glyoxylate.bypass	N-acetylisoleucine	728	0.4127	0.2361	0.0804	0.458826267850496
PWY.5863..superpathway.of.phylloquinol.biosynthesis	7-methylxanthine	789	-0.1776	0.1016	0.0804	0.458826267850496
PWY.6385..peptidoglycan.biosynthesis.III..mycobacteria.	1-linoleoyl-GPC (18:2)	859	0.5097	0.2916	0.0804	0.458826267850496
PWY.6590..superpathway.of.Clostridium.acetobutylicum.acidogenic.fermentation	2-linoleoyl-GPC (18:2)*	818	0.4048	0.2315	0.0804	0.458826267850496
PWY.6387..UDP.N.acetylmuramoyl.pentapeptide.biosynthesis.I..meso.diaminopimelate.containing.	gamma-glutamyl-2-aminobutyrate	843	0.3157	0.1806	0.0804	0.458826267850496
PWY.6174..mevalonate.pathway.II..archaea.	chiro-inositol	118	0.3438	0.1966	0.0804	0.458826267850496
POLYISOPRENSYN.PWY..polyisoprenoid.biosynthesis..E..coli.	4-allylphenol sulfate	735	-0.1497	0.0856	0.0804	0.458826267850496
FUC.RHAMCAT.PWY..superpathway.of.fucose.and.rhamnose.degradation	isoleucylvaline	789	-0.2652	0.1517	0.0804	0.458826267850496
PYRIDNUCSAL.PWY..NAD.salvage.pathway.I	1-stearoyl-2-oleoyl-GPE (18:0/18:1)	838	0.2411	0.1379	0.0804	0.458826267850496
GLCMANNANAUT.PWY..superpathway.of.N.acetylglucosamine..N.acetylmannosamine.and.N.acetylneuraminate.degradation	1-palmitoyl-2-linoleoyl-GPE (16:0/18:2)	858	0.2997	0.1714	0.0804	0.458826267850496
PWY.7198..pyrimidine.deoxyribonucleotides.de.novo.biosynthesis.IV	1-stearoyl-2-arachidonoyl-GPC (18:0/20:4)	749	-0.5031	0.2877	0.0804	0.458826267850496
PWY0.1297..superpathway.of.purine.deoxyribonucleosides.degradation	2-aminooctanoate	834	0.2989	0.1710	0.0804	0.458826267850496
PWY.6174..mevalonate.pathway.II..archaea.	2-piperidinone	316	0.2186	0.1251	0.0804	0.458826267850496
OANTIGEN.PWY..O.antigen.building.blocks.biosynthesis..E..coli.	guanidinoacetate	859	-0.5796	0.3316	0.0804	0.458826267850496
PWY.2723..trehalose.degradation.V	gamma-glutamylmethionine	639	-0.5712	0.3267	0.0804	0.458826267850496
PWY.7219..adenosine.ribonucleotides.de.novo.biosynthesis	1-myristoyl-GPC (14:0)	859	0.3967	0.2269	0.0804	0.458826267850496
PWY.6174..mevalonate.pathway.II..archaea.	2-oleoyl-GPE (18:1)*	300	0.5039	0.2882	0.0804	0.458826267850496
PWY.3841..folate.transformations.II	5-HEPE	617	0.2158	0.1234	0.0804	0.458826267850496
PWY.821..superpathway.of.sulfur.amino.acid.biosynthesis..Saccharomyces.cerevisiae.	ferulic acid 4-sulfate	467	-0.154	0.0881	0.0804	0.458826267850496
GLCMANNANAUT.PWY..superpathway.of.N.acetylglucosamine..N.acetylmannosamine.and.N.acetylneuraminate.degradation	fructose	857	0.4811	0.2752	0.0804	0.458826267850496
PROTOCATECHUATE.ORTHO.CLEAVAGE.PWY..protocatechuate.degradation.II..ortho.cleavage.pathway.	1,2-dilinoleoyl-GPC (18:2/18:2)	77	-1.0591	0.6058	0.0804	0.458826267850496
PWY.7234..inosine.5p.phosphate.biosynthesis.III	1-palmitoyl-3-linoleoyl-glycerol (16:0/18:2)*	762	-0.2478	0.1417	0.0804	0.458826267850496
PWY.5104..L.isoleucine.biosynthesis.IV	1-palmitoleoyl-2-linoleoyl-GPC (16:1/18:2)*	852	0.427	0.2443	0.0804	0.458826267850496
PWY.6590..superpathway.of.Clostridium.acetobutylicum.acidogenic.fermentation	tryptophan	818	0.8223	0.4705	0.0805	0.459055388219505
FUC.RHAMCAT.PWY..superpathway.of.fucose.and.rhamnose.degradation	malate	766	0.2398	0.1372	0.0805	0.459055388219505
PWY.6385..peptidoglycan.biosynthesis.III..mycobacteria.	nonadecanoate (19:0)	859	0.4758	0.2723	0.0805	0.459055388219505
AST.PWY..L.arginine.degradation.II..AST.pathway.	taurine	577	-0.5404	0.3092	0.0805	0.459055388219505
SALVADEHYPOX.PWY..adenosine.nucleotides.degradation.II	xanthine	849	0.4013	0.2296	0.0805	0.459055388219505
PWY0.1061..superpathway.of.L.alanine.biosynthesis	4-guanidinobutanoate	854	0.2504	0.1433	0.0805	0.459055388219505
PWY.7286..7..3.amino.3.carboxypropyl..wyosine.biosynthesis	benzoate	424	-0.3629	0.2077	0.0805	0.459055388219505
PWY0.1277..3.phenylpropanoate.and.3..3.hydroxyphenyl.propanoate.degradation	2-hydroxystearate	389	-0.7771	0.4446	0.0805	0.459055388219505
ARGSYNBSUB.PWY..L.arginine.biosynthesis.II..acetyl.cycle.	paraxanthine	820	0.1769	0.1012	0.0805	0.459055388219505
P161.PWY..acetylene.degradation	saccharin	531	-0.1205	0.0690	0.0805	0.459055388219505
PWY.4041...gamma..glutamyl.cycle	saccharin	451	-0.1313	0.0751	0.0805	0.459055388219505
THRESYN.PWY..superpathway.of.L.threonine.biosynthesis	1-oleoylglycerol (18:1)	857	-0.2824	0.1615	0.0805	0.459055388219505
PRPP.PWY..superpathway.of.histidine..purine..and.pyrimidine.biosynthesis	3-hydroxyoctanoate	858	-0.3391	0.1940	0.0805	0.459055388219505
PWY.6590..superpathway.of.Clostridium.acetobutylicum.acidogenic.fermentation	3-hydroxyoctanoate	818	-0.3422	0.1958	0.0805	0.459055388219505
PWY.6609..adenine.and.adenosine.salvage.III	1-linoleoyl-GPI (18:2)*	859	0.3078	0.1761	0.0805	0.459055388219505
PWY.7184..pyrimidine.deoxyribonucleotides.de.novo.biosynthesis.I	13-HODE + 9-HODE	844	0.1735	0.0993	0.0805	0.459055388219505
PWY.7391..isoprene.biosynthesis.II..engineered.	1-(1-enyl-palmitoyl)-GPE (P-16:0)*	396	0.5911	0.3382	0.0805	0.459055388219505
PWY1F.823..leucopelargonidin.and.leucocyanidin.biosynthesis	leucylalanine	114	0.5328	0.3048	0.0805	0.459055388219505
TCA.GLYOX.BYPASS..superpathway.of.glyoxylate.bypass.and.TCA	imidazole propionate	638	0.2084	0.1192	0.0805	0.459055388219505
PWY.6598..sciadonate.biosynthesis	docosahexaenoate (DHA; 22:6n3)	56	1.4329	0.8199	0.0805	0.459055388219505
PWY.5920..superpathway.of.heme.biosynthesis.from.glycine	1-arachidoyl-GPC (20:0)	567	-0.4701	0.2690	0.0805	0.459055388219505
PWY.5100..pyruvate.fermentation.to.acetate.and.lactate.II	methyl glucopyranoside (alpha + beta)	859	0.1957	0.1120	0.0805	0.459055388219505
PWY.6263..superpathway.of.menaquinol.8.biosynthesis.II	3-methyl catechol sulfate (1)	579	-0.1458	0.0834	0.0805	0.459055388219505
PWY.6263..superpathway.of.menaquinol.8.biosynthesis.II	1-palmitoyl-2-palmitoleoyl-GPC (16:0/16:1)*	588	0.3927	0.2247	0.0805	0.459055388219505
GLUTORN.PWY..L.ornithine.biosynthesis	1-palmitoleoyl-2-oleoyl-glycerol (16:1/18:1)*	680	0.2081	0.1190	0.0805	0.459055388219505
PWY4FS.7..phosphatidylglycerol.biosynthesis.I..plastidic.	1-(1-enyl-palmitoyl)-2-arachidonoyl-GPC (P-16:0/20:4)*	836	-0.506	0.2895	0.0805	0.459055388219505
PWY4FS.8..phosphatidylglycerol.biosynthesis.II..non.plastidic.	1-(1-enyl-palmitoyl)-2-arachidonoyl-GPC (P-16:0/20:4)*	836	-0.5059	0.2894	0.0805	0.459055388219505
NAD.BIOSYNTHESIS.II..NAD.salvage.pathway.II	phenylalanine	852	-1.0806	0.6184	0.0806	0.459246257769263
PWY.6471..peptidoglycan.biosynthesis.IV..Enterococcus.faecium.	spermidine	520	0.389	0.2226	0.0806	0.459246257769263
PWY.5189..tetrapyrrole.biosynthesis.II..from.glycine.	valine	856	-0.9498	0.5436	0.0806	0.459246257769263
P23.PWY..reductive.TCA.cycle.I	citrulline	625	-0.9557	0.5469	0.0806	0.459246257769263
HCAMHPDEG.PWY..3.phenylpropanoate.and.3..3.hydroxyphenyl.propanoate.degradation.to.2.oxopent.4.enoate	betaine	403	-0.9989	0.5717	0.0806	0.459246257769263
PWY.6690..cinnamate.and.3.hydroxycinnamate.degradation.to.2.oxopent.4.enoate	betaine	403	-0.9989	0.5717	0.0806	0.459246257769263
PWY0.1319..CDP.diacylglycerol.biosynthesis.II	suberate (octanedioate)	724	-0.3564	0.2040	0.0806	0.459246257769263
ANAEROFRUCAT.PWY..homolactic.fermentation	sphingosine	754	-0.4249	0.2432	0.0806	0.459246257769263
HISDEG.PWY..L.histidine.degradation.I	2-hydroxystearate	859	0.5014	0.2870	0.0806	0.459246257769263
PWY.7315..dTDP.N.acetylthomosamine.biosynthesis	homocitrulline	679	0.3035	0.1737	0.0806	0.459246257769263
PWY.7400..L.arginine.biosynthesis.IV..archaebacteria.	1-methylnicotinamide	859	-0.2823	0.1616	0.0806	0.459246257769263
PWY.6147..6.hydroxymethyl.dihydropterin.diphosphate.biosynthesis.I	glycolithocholate	569	0.181	0.1036	0.0806	0.459246257769263
PWY.6123..inosine.5p.phosphate.biosynthesis.I	hexanoylcarnitine	818	0.3378	0.1933	0.0806	0.459246257769263
PWY.6936..seleno.amino.acid.biosynthesis	gamma-glutamylphenylalanine	858	0.5118	0.2929	0.0806	0.459246257769263
PWY.6263..superpathway.of.menaquinol.8.biosynthesis.II	N-acetylasparagine	588	-0.4478	0.2563	0.0806	0.459246257769263
PWY0.41..allantoin.degradation.IV..anaerobic.	glycylphenylalanine	464	-0.2657	0.1521	0.0806	0.459246257769263
PWY.922..mevalonate.pathway.I	isovalerylcarnitine	669	0.3593	0.2056	0.0806	0.459246257769263
PWY0.1319..CDP.diacylglycerol.biosynthesis.II	stearoylcarnitine	859	0.5176	0.2963	0.0806	0.459246257769263
PWY.6628..superpathway.of.L.phenylalanine.biosynthesis	isobutyrylglycine	817	0.2866	0.1640	0.0806	0.459246257769263
PWY.4984..urea.cycle	sphingomyelin (d18:1/18:1, d18:2/18:0)	854	0.636	0.3641	0.0806	0.459246257769263
PWY.7315..dTDP.N.acetylthomosamine.biosynthesis	1-(1-enyl-stearoyl)-GPE (P-18:0)*	664	-0.366	0.2095	0.0806	0.459246257769263
ANAEROFRUCAT.PWY..homolactic.fermentation	erythronate*	858	0.7205	0.4123	0.0806	0.459246257769263
PWY.5177..glutaryl.CoA.degradation	3-methyl-2-oxobutyrate	858	0.4152	0.2376	0.0806	0.459246257769263
PWYG.321..mycolate.biosynthesis	1-oleoyl-3-linoleoyl-glycerol (18:1/18:2)	839	-0.2855	0.1634	0.0806	0.459246257769263
KETOGLUCONMET.PWY..ketogluconate.metabolism	glucose	673	0.4084	0.2338	0.0806	0.459246257769263
PWY.5920..superpathway.of.heme.biosynthesis.from.glycine	p-cresol-glucuronide*	563	0.1552	0.0888	0.0806	0.459246257769263
PWY.6596..adenosine.nucleotides.degradation.I	1-palmitoyl-2-linoleoyl-GPI (16:0/18:2)	104	-1.1803	0.6756	0.0806	0.459246257769263
NONMEVIPP.PWY..methylerythritol.phosphate.pathway.I	1-palmitoyl-3-linoleoyl-glycerol (16:0/18:2)*	767	0.25	0.1431	0.0806	0.459246257769263
PWY0.1298..superpathway.of.pyrimidine.deoxyribonucleosides.degradation	1-palmitoleoyl-2-linoleoyl-GPC (16:1/18:2)*	848	-0.4252	0.2434	0.0806	0.459246257769263
THISYN.PWY..superpathway.of.thiamin.diphosphate.biosynthesis.I	1-oleoyl-2-docosahexaenoyl-GPC (18:1/22:6)*	840	-0.4039	0.2312	0.0806	0.459246257769263
PWY.6901..superpathway.of.glucose.and.xylose.degradation	cotinine	133	-0.1137	0.0651	0.0807	0.459424182264581
PWY.7003..glycerol.degradation.to.butanol	caffeine	834	-0.1185	0.0679	0.0807	0.459424182264581
PWY.6263..superpathway.of.menaquinol.8.biosynthesis.II	inosine	587	-0.1593	0.0912	0.0807	0.459424182264581
PWY.5138..unsaturated..even.numbered.fatty.acid..beta..oxidation	isoleucine	469	1.0293	0.5893	0.0807	0.459424182264581
OANTIGEN.PWY..O.antigen.building.blocks.biosynthesis..E..coli.	5-oxoproline	859	0.7407	0.4240	0.0807	0.459424182264581
PWY.4984..urea.cycle	salicylate	852	-0.1001	0.0573	0.0807	0.459424182264581
PWY.6876..isopropanol.biosynthesis	citrate	60	-1.7957	1.0280	0.0807	0.459424182264581
GLUTORN.PWY..L.ornithine.biosynthesis	vanillylmandelate (VMA)	859	-0.4237	0.2426	0.0807	0.459424182264581
PWY.1269..CMP.3.deoxy.D.manno.octulosonate.biosynthesis.I	valine	857	-0.9435	0.5401	0.0807	0.459424182264581
PWY.6596..adenosine.nucleotides.degradation.I	citrulline	111	-2.59	1.4827	0.0807	0.459424182264581
PWY.7254..TCA.cycle.VII..acetate.producers.	biliverdin	698	-0.2713	0.1553	0.0807	0.459424182264581
PWY.6590..superpathway.of.Clostridium.acetobutylicum.acidogenic.fermentation	benzoate	783	0.2808	0.1608	0.0807	0.459424182264581
P162.PWY..L.glutamate.degradation.V..via.hydroxyglutarate.	glycodeoxycholate	797	-0.1367	0.0783	0.0807	0.459424182264581
PWY.6588..pyruvate.fermentation.to.acetone	glycylglycine	789	-0.1769	0.1013	0.0807	0.459424182264581
PWY.7221..guanosine.ribonucleotides.de.novo.biosynthesis	N-acetylglycine	857	0.2692	0.1541	0.0807	0.459424182264581
P161.PWY..acetylene.degradation	phenol sulfate	855	0.1999	0.1144	0.0807	0.459424182264581
PWY.5667..CDP.diacylglycerol.biosynthesis.I	stearoylcarnitine	859	0.5171	0.2960	0.0807	0.459424182264581
AST.PWY..L.arginine.degradation.II..AST.pathway.	catechol sulfate	577	-0.2895	0.1657	0.0807	0.459424182264581
COBALSYN.PWY..adenosylcobalamin.salvage.from.cobinamide.I	5alpha-pregnan-3beta,20beta-diol monosulfate (1)	682	-0.25	0.1432	0.0807	0.459424182264581
ENTBACSYN.PWY..enterobactin.biosynthesis	7-methylurate	221	0.4196	0.2402	0.0807	0.459424182264581
PWY.6892..thiazole.biosynthesis.I..E..coli.	diglycerol	818	0.1626	0.0931	0.0807	0.459424182264581
PWY.5920..superpathway.of.heme.biosynthesis.from.glycine	1-stearoyl-2-arachidonoyl-GPC (18:0/20:4)	589	-0.5714	0.3272	0.0807	0.459424182264581
PWY.5022..4.aminobutanoate.degradation.V	S-allylcysteine	304	0.2025	0.1159	0.0807	0.459424182264581
ANAGLYCOLYSIS.PWY..glycolysis.III..from.glucose.	arabonate/xylonate	858	-0.3743	0.2143	0.0807	0.459424182264581
PWY.5861..superpathway.of.demethylmenaquinol.8.biosynthesis	5-KETE	165	0.3185	0.1823	0.0807	0.459424182264581
PWY.6527..stachyose.degradation	leucylphenylalanine/isoleucylphenylalanine	706	-0.1831	0.1048	0.0807	0.459424182264581
PWY66.409..superpathway.of.purine.nucleotide.salvage	sphingomyelin (d18:2/23:0, d18:1/23:1, d17:1/24:1)*	858	-0.5612	0.3213	0.0807	0.459424182264581
PWY.6612..superpathway.of.tetrahydrofolate.biosynthesis	sphingomyelin (d18:2/24:1, d18:1/24:2)*	847	-0.5859	0.3354	0.0807	0.459424182264581
PWY.7391..isoprene.biosynthesis.II..engineered.	1-palmitoyl-2-eicosapentaenoyl-GPC (16:0/20:5)*	405	-0.4088	0.2340	0.0807	0.459424182264581
PWY.5188..tetrapyrrole.biosynthesis.I..from.glutamate.	1-palmitoyl-3-linoleoyl-glycerol (16:0/18:2)*	766	0.2466	0.1412	0.0807	0.459424182264581
PWY.5505..L.glutamate.and.L.glutamine.biosynthesis	1-oleoyl-2-dihomo-linolenoyl-GPC (18:1/20:3)*	775	-0.3411	0.1953	0.0807	0.459424182264581
PWY.6163..chorismate.biosynthesis.from.3.dehydroquinate	beta-alanine	859	0.4515	0.2586	0.0808	0.459576557155894
PWY.5913..TCA.cycle.VI..obligate.autotrophs.	leucine	819	-0.9268	0.5308	0.0808	0.459576557155894
PWY1F.823..leucopelargonidin.and.leucocyanidin.biosynthesis	nonadecanoate (19:0)	118	1.1658	0.6676	0.0808	0.459576557155894
PWY.5723..Rubisco.shunt	N-acetylalanine	702	0.9138	0.5233	0.0808	0.459576557155894
PWY.6629..superpathway.of.L.tryptophan.biosynthesis	ursodeoxycholate	460	0.1708	0.0978	0.0808	0.459576557155894
PWY.7184..pyrimidine.deoxyribonucleotides.de.novo.biosynthesis.I	biliverdin	813	-0.2569	0.1471	0.0808	0.459576557155894
PWY.5004..superpathway.of.L.citrulline.metabolism	ethylmalonate	147	-0.6692	0.3833	0.0808	0.459576557155894
ARGORNPROST.PWY..arginine..ornithine.and.proline.interconversion	phenylacetate	538	0.3098	0.1774	0.0808	0.459576557155894
PWY.6124..inosine.5p.phosphate.biosynthesis.II	propionylglycine	807	-0.2445	0.1400	0.0808	0.459576557155894
PWY.6837..fatty.acid.beta.oxidation.V..unsaturated..odd.number..di.isomerase.dependent.	trans-4-hydroxyproline	58	1.6585	0.9499	0.0808	0.459576557155894
TEICHOICACID.PWY..teichoic.acid..poly.glycerol..biosynthesis	hexanoylcarnitine	241	-0.6173	0.3535	0.0808	0.459576557155894
KDO.NAGLIPASYN.PWY..superpathway.of..Kdo.2.lipid.A.biosynthesis	1-methylimidazoleacetate	596	0.4511	0.2584	0.0808	0.459576557155894
PWY.6803..phosphatidylcholine.acyl.editing	1-methylimidazoleacetate	689	0.4324	0.2477	0.0808	0.459576557155894
FASYN.ELONG.PWY..fatty.acid.elongation....saturated	piperine	728	-0.1118	0.0640	0.0808	0.459576557155894
METHGLYUT.PWY..superpathway.of.methylglyoxal.degradation	glycylphenylalanine	629	-0.2245	0.1286	0.0808	0.459576557155894
PWY.6121..5.aminoimidazole.ribonucleotide.biosynthesis.I	2-docosahexaenoyl-GPE (22:6)*	661	0.3184	0.1824	0.0808	0.459576557155894
PWY.241..C4.photosynthetic.carbon.assimilation.cycle..NADP.ME.type	1-palmitoyl-GPI (16:0)*	685	-0.3168	0.1814	0.0808	0.459576557155894
GLYCOLYSIS..glycolysis.I..from.glucose.6.phosphate.	isobutyrylglycine	842	0.2861	0.1639	0.0808	0.459576557155894
PWY.7399..methylphosphonate.degradation.II	1-myristoylglycerol (14:0)	162	0.5678	0.3251	0.0808	0.459576557155894
PWY.6598..sciadonate.biosynthesis	2-hydroxypalmitate	56	2.0964	1.2007	0.0808	0.459576557155894
PWY0.41..allantoin.degradation.IV..anaerobic.	1-linoleoyl-GPE (18:2)*	497	-0.5024	0.2877	0.0808	0.459576557155894
METHGLYUT.PWY..superpathway.of.methylglyoxal.degradation	1-pentadecanoyl-GPC (15:0)*	668	-0.529	0.3030	0.0808	0.459576557155894
GLUCUROCAT.PWY..superpathway.of..beta..D.glucuronide.and.D.glucuronate.degradation	12-HETE	841	-0.1314	0.0753	0.0808	0.459576557155894
P23.PWY..reductive.TCA.cycle.I	2-stearoyl-GPE (18:0)*	625	-0.3321	0.1902	0.0808	0.459576557155894
PWY.5860..superpathway.of.demethylmenaquinol.6.biosynthesis.I	1-stearoyl-GPE (18:0)	566	-0.6405	0.3668	0.0808	0.459576557155894
PWY.821..superpathway.of.sulfur.amino.acid.biosynthesis..Saccharomyces.cerevisiae.	7-hydroxycholesterol (alpha or beta)	226	-0.308	0.1764	0.0808	0.459576557155894
PWY.5173..superpathway.of.acetyl.CoA.biosynthesis	sphingomyelin (d18:2/23:0, d18:1/23:1, d17:1/24:1)*	747	-0.5779	0.3310	0.0808	0.459576557155894
HCAMHPDEG.PWY..3.phenylpropanoate.and.3..3.hydroxyphenyl.propanoate.degradation.to.2.oxopent.4.enoate	1-palmitoyl-3-linoleoyl-glycerol (16:0/18:2)*	360	-0.3769	0.2159	0.0808	0.459576557155894
PWY.6690..cinnamate.and.3.hydroxycinnamate.degradation.to.2.oxopent.4.enoate	1-palmitoyl-3-linoleoyl-glycerol (16:0/18:2)*	360	-0.3769	0.2159	0.0808	0.459576557155894
OANTIGEN.PWY..O.antigen.building.blocks.biosynthesis..E..coli.	1-(1-enyl-palmitoyl)-2-docosahexaenoyl-GPE (P-16:0/22:6)*	859	-0.467	0.2675	0.0808	0.459576557155894
PWY.6387..UDP.N.acetylmuramoyl.pentapeptide.biosynthesis.I..meso.diaminopimelate.containing.	1-palmitoleoyl-2-linoleoyl-GPC (16:1/18:2)*	853	0.4268	0.2444	0.0808	0.459576557155894
AST.PWY..L.arginine.degradation.II..AST.pathway.	1-(1-enyl-palmitoyl)-2-arachidonoyl-GPC (P-16:0/20:4)*	565	-0.6191	0.3546	0.0808	0.459576557155894
P163.PWY..L.lysine.fermentation.to.acetate.and.butanoate	1-stearoyl-2-meadoyl-GPC (18:0/20:3n9)*	93	0.8258	0.4729	0.0808	0.459576557155894
DAPLYSINESYN.PWY..L.lysine.biosynthesis.I	asparagine	859	-1.1194	0.6413	0.0809	0.459652976430023
PWY.7228..superpathway.of.guanosine.nucleotides.de.novo.biosynthesis.I	alpha-ketoglutarate	856	-0.4025	0.2306	0.0809	0.459652976430023
COLANSYN.PWY..colanic.acid.building.blocks.biosynthesis	dihydroorotate	840	-0.3557	0.2038	0.0809	0.459652976430023
PWY.7117..C4.photosynthetic.carbon.assimilation.cycle..PEPCK.type	palmitate (16:0)	686	-0.6652	0.3811	0.0809	0.459652976430023
PWY.5100..pyruvate.fermentation.to.acetate.and.lactate.II	nonadecanoate (19:0)	859	0.4736	0.2713	0.0809	0.459652976430023
PWY.5067..glycogen.biosynthesis.II..from.UDP.D.Glucose.	taurine	120	-1.157	0.6628	0.0809	0.459652976430023
PWY.5723..Rubisco.shunt	thyroxine	702	0.5741	0.3289	0.0809	0.459652976430023
FASYN.ELONG.PWY..fatty.acid.elongation....saturated	tartarate	831	-0.1617	0.0927	0.0809	0.459652976430023
PWY.6125..superpathway.of.guanosine.nucleotides.de.novo.biosynthesis.II	glycylvaline	760	-0.1245	0.0713	0.0809	0.459652976430023
PWY.7663..gondoate.biosynthesis..anaerobic.	cys-gly, oxidized	829	-0.1856	0.1063	0.0809	0.459652976430023
X7ALPHADEHYDROX.PWY..cholate.degradation..bacteria..anaerobic.	4-methyl-2-oxopentanoate	63	-1.778	1.0185	0.0809	0.459652976430023
ARGORNPROST.PWY..arginine..ornithine.and.proline.interconversion	4-methyl-2-oxopentanoate	578	-0.5046	0.2890	0.0809	0.459652976430023
PWY.6596..adenosine.nucleotides.degradation.I	phenyllactate (PLA)	111	-1.403	0.8038	0.0809	0.459652976430023
FOLSYN.PWY..superpathway.of.tetrahydrofolate.biosynthesis.and.salvage	propionylglycine	802	-0.2471	0.1416	0.0809	0.459652976430023
PANTOSYN.PWY..pantothenate.and.coenzyme.A.biosynthesis.I	10-undecenoate (11:1n1)	853	0.3473	0.1990	0.0809	0.459652976430023
PWY.6737..starch.degradation.V	docosapentaenoate (n3 DPA; 22:5n3)	859	0.3307	0.1895	0.0809	0.459652976430023
PWY.7560..methylerythritol.phosphate.pathway.II	linolenate [alpha or gamma; (18:3n3 or 6)]	858	-0.3056	0.1751	0.0809	0.459652976430023
PWY.6969..TCA.cycle.V..2.oxoglutarate.ferredoxin.oxidoreductase.	1-linoleoyl-GPC (18:2)	859	-0.4992	0.2860	0.0809	0.459652976430023
PWY.6351..D.myo.inositol..1.4.5..trisphosphate.biosynthesis	2-palmitoyl-GPC (16:0)*	52	-1.3477	0.7721	0.0809	0.459652976430023
PWY.6385..peptidoglycan.biosynthesis.III..mycobacteria.	1-myristoylglycerol (14:0)	836	-0.2667	0.1528	0.0809	0.459652976430023
PWY.6471..peptidoglycan.biosynthesis.IV..Enterococcus.faecium.	o-cresol sulfate	459	-0.1817	0.1041	0.0809	0.459652976430023
LACTOSECAT.PWY..lactose.and.galactose.degradation.I	4-androsten-3beta,17beta-diol disulfate (2)	840	-0.1998	0.1145	0.0809	0.459652976430023
NONMEVIPP.PWY..methylerythritol.phosphate.pathway.I	4-acetaminophen sulfate	154	-0.1967	0.1127	0.0809	0.459652976430023
X1CMET2.PWY..N10.formyl.tetrahydrofolate.biosynthesis	palmitoyl sphingomyelin (d18:1/16:0)	858	0.8268	0.4738	0.0809	0.459652976430023
PWY.6527..stachyose.degradation	cinnamoylglycine	836	-0.1394	0.0799	0.0809	0.459652976430023
CRNFORCAT.PWY..creatinine.degradation.I	phenylalanylserine	613	-0.2061	0.1181	0.0809	0.459652976430023
PWY.5861..superpathway.of.demethylmenaquinol.8.biosynthesis	alpha-glutamyltyrosine	595	-0.2557	0.1465	0.0809	0.459652976430023
PWY.7210..pyrimidine.deoxyribonucleotides.biosynthesis.from.CTP	histidyltryptophan	611	0.1791	0.1026	0.0809	0.459652976430023
PWY.6891..thiazole.biosynthesis.II..Bacillus.	glycerol 3-phosphate	636	-0.4936	0.2828	0.0809	0.459652976430023
PWY.922..mevalonate.pathway.I	3-(N-acetyl-L-cystein-S-yl) acetaminophen	111	0.2875	0.1647	0.0809	0.459652976430023
PWY66.399..gluconeogenesis.III	pyroglutamine*	857	0.2988	0.1712	0.0809	0.459652976430023
PWY.5088..L.glutamate.degradation.VIII..to.propanoate.	mannose	502	0.6808	0.3901	0.0809	0.459652976430023
ARG.POLYAMINE.SYN..superpathway.of.arginine.and.polyamine.biosynthesis	fructose	855	0.4683	0.2683	0.0809	0.459652976430023
PWY66.388..fatty.acid..alpha..oxidation.III	sphingomyelin (d18:1/20:0, d16:1/22:0)*	95	2.3589	1.3514	0.0809	0.459652976430023
PWY66.409..superpathway.of.purine.nucleotide.salvage	sphingomyelin (d18:1/20:1, d18:2/20:0)*	858	-0.6414	0.3675	0.0809	0.459652976430023
HEME.BIOSYNTHESIS.II..heme.biosynthesis.I..aerobic.	leucylphenylalanine/isoleucylphenylalanine	668	0.1731	0.0992	0.0809	0.459652976430023
PWY.6263..superpathway.of.menaquinol.8.biosynthesis.II	1-palmitoleoylglycerol (16:1)*	588	0.2864	0.1641	0.0809	0.459652976430023
PWY66.409..superpathway.of.purine.nucleotide.salvage	sphingomyelin (d18:1/15:0, d16:1/17:0)*	858	-0.5269	0.3018	0.0809	0.459652976430023
P162.PWY..L.glutamate.degradation.V..via.hydroxyglutarate.	1-palmitoyl-2-docosahexaenoyl-GPE (16:0/22:6)*	819	0.321	0.1839	0.0809	0.459652976430023
PENTOSE.P.PWY..pentose.phosphate.pathway	asparagine	859	-1.0989	0.6298	0.081	0.459880479790377
METSYN.PWY..L.homoserine.and.L.methionine.biosynthesis	malate	816	-0.225	0.1289	0.081	0.459880479790377
PWY.5101..L.isoleucine.biosynthesis.II	palmitate (16:0)	858	-0.5947	0.3408	0.081	0.459880479790377
PWY.3841..folate.transformations.II	hypoxanthine	850	-0.4106	0.2353	0.081	0.459880479790377
KDO.NAGLIPASYN.PWY..superpathway.of..Kdo.2.lipid.A.biosynthesis	betaine	596	-0.8125	0.4656	0.081	0.459880479790377
P161.PWY..acetylene.degradation	betaine	855	-0.6709	0.3845	0.081	0.459880479790377
GLYOXYLATE.BYPASS..glyoxylate.cycle	5-hydroxylysine	769	0.4266	0.2444	0.081	0.459880479790377
PWY0.42..2.methylcitrate.cycle.I	ribonate	222	0.8033	0.4604	0.081	0.459880479790377
PWY.7446..sulfoglycolysis	trans-4-hydroxyproline	408	-0.5625	0.3224	0.081	0.459880479790377
MET.SAM.PWY..superpathway.of.S.adenosyl.L.methionine.biosynthesis	1-palmitoleoyl-GPC (16:1)*	859	0.4576	0.2623	0.081	0.459880479790377
PWY0.1297..superpathway.of.purine.deoxyribonucleosides.degradation	N-acetylisoleucine	845	0.3847	0.2204	0.081	0.459880479790377
NONMEVIPP.PWY..methylerythritol.phosphate.pathway.I	1,7-dimethylurate	845	-0.1536	0.0880	0.081	0.459880479790377
PENTOSE.P.PWY..pentose.phosphate.pathway	stearoylcarnitine	859	-0.5088	0.2916	0.081	0.459880479790377
OANTIGEN.PWY..O.antigen.building.blocks.biosynthesis..E..coli.	1-linoleoyl-GPC (18:2)	859	-0.4949	0.2836	0.081	0.459880479790377
PWY.6163..chorismate.biosynthesis.from.3.dehydroquinate	pro-hydroxy-pro	859	-0.3173	0.1819	0.081	0.459880479790377
P441.PWY..superpathway.of.N.acetylneuraminate.degradation	1-linoleoyl-GPE (18:2)*	858	-0.358	0.2052	0.081	0.459880479790377
PWY.6386..UDP.N.acetylmuramoyl.pentapeptide.biosynthesis.II..lysine.containing.	prolylproline	836	0.1551	0.0889	0.081	0.459880479790377
ARGSYNBSUB.PWY..L.arginine.biosynthesis.II..acetyl.cycle.	indoleacetylglutamine	356	0.311	0.1782	0.081	0.459880479790377
PWY.6891..thiazole.biosynthesis.II..Bacillus.	gamma-CEHC glucuronide*	207	0.5063	0.2902	0.081	0.459880479790377
PWY.7003..glycerol.degradation.to.butanol	mannitol/sorbitol	850	-0.1632	0.0935	0.081	0.459880479790377
PWY.6167..flavin.biosynthesis.II..archaea.	methyl glucopyranoside (alpha + beta)	368	0.3035	0.1739	0.081	0.459880479790377
PWY.5189..tetrapyrrole.biosynthesis.II..from.glycine.	glycerophosphoinositol*	818	-0.2046	0.1173	0.081	0.459880479790377
PWY.4041...gamma..glutamyl.cycle	sphingomyelin (d18:1/20:1, d18:2/20:0)*	705	-0.7025	0.4027	0.081	0.459880479790377
PWY.7315..dTDP.N.acetylthomosamine.biosynthesis	sphingomyelin (d18:1/15:0, d16:1/17:0)*	679	-0.5879	0.3369	0.081	0.459880479790377
GLUCARDEG.PWY..D.glucarate.degradation.I	1-(1-enyl-palmitoyl)-2-oleoyl-GPE (P-16:0/18:1)*	601	-0.4722	0.2706	0.081	0.459880479790377
BIOTIN.BIOSYNTHESIS.PWY..biotin.biosynthesis.I	1-margaroyl-2-linoleoyl-GPC (17:0/18:2)*	842	-0.4952	0.2838	0.081	0.459880479790377
PWY.6270..isoprene.biosynthesis.I	1-stearyl-GPC (O-18:0)*	852	-0.3935	0.2255	0.081	0.459880479790377
PHOSLIPSYN.PWY..superpathway.of.phospholipid.biosynthesis.I..bacteria.	cholesterol	853	-0.591	0.3388	0.0811	0.460044630229451
PWY.3841..folate.transformations.II	phenylalanine	859	1.0836	0.6211	0.0811	0.460044630229451
PWY.5505..L.glutamate.and.L.glutamine.biosynthesis	alpha-ketoglutarate	774	-0.4086	0.2343	0.0811	0.460044630229451
PHOSLIPSYN.PWY..superpathway.of.phospholipid.biosynthesis.I..bacteria.	gluconate	852	0.4077	0.2337	0.0811	0.460044630229451
PWY.241..C4.photosynthetic.carbon.assimilation.cycle..NADP.ME.type	stearate (18:0)	685	-0.7315	0.4193	0.0811	0.460044630229451
PWY.6285..superpathway.of.fatty.acids.biosynthesis..E..coli.	cysteine	597	-0.4095	0.2348	0.0811	0.460044630229451
GOLPDLCAT.PWY..superpathway.of.glycerol.degradation.to.1.3.propanediol	3-methyl-2-oxovalerate	847	0.4832	0.2770	0.0811	0.460044630229451
PWY.5675..nitrate.reduction.V..assimilatory.	suberate (octanedioate)	161	-0.7676	0.4400	0.0811	0.460044630229451
PWY.6897..thiamin.salvage.II	1-palmityl-GPC (O-16:0)	810	0.4092	0.2346	0.0811	0.460044630229451
FASYN.ELONG.PWY..fatty.acid.elongation....saturated	4-methyl-2-oxopentanoate	842	-0.426	0.2442	0.0811	0.460044630229451
PWY.7184..pyrimidine.deoxyribonucleotides.de.novo.biosynthesis.I	3-carboxy-4-methyl-5-propyl-2-furanpropanoate (CMPF)	859	0.1348	0.0773	0.0811	0.460044630229451
PWY.7254..TCA.cycle.VII..acetate.producers.	indolepropionate	735	-0.2114	0.1212	0.0811	0.460044630229451
PWY.622..starch.biosynthesis	bilirubin (E,E)*	84	0.7607	0.4361	0.0811	0.460044630229451
P162.PWY..L.glutamate.degradation.V..via.hydroxyglutarate.	1-arachidonoyl-GPC (20:4)*	819	0.4992	0.2861	0.0811	0.460044630229451
PWY.5897..superpathway.of.menaquinol.11.biosynthesis	1-margaroylglycerol (17:0)	672	-0.2959	0.1696	0.0811	0.460044630229451
PWY.5898..superpathway.of.menaquinol.12.biosynthesis	1-margaroylglycerol (17:0)	672	-0.2959	0.1696	0.0811	0.460044630229451
PWY.5899..superpathway.of.menaquinol.13.biosynthesis	1-margaroylglycerol (17:0)	672	-0.2959	0.1696	0.0811	0.460044630229451
SALVADEHYPOX.PWY..adenosine.nucleotides.degradation.II	1-linoleoyl-GPC (18:2)	850	-0.5102	0.2925	0.0811	0.460044630229451
LPSSYN.PWY..superpathway.of.lipopolysaccharide.biosynthesis	4-ethylphenylsulfate	301	0.2062	0.1182	0.0811	0.460044630229451
TRPSYN.PWY..L.tryptophan.biosynthesis	taurolithocholate 3-sulfate	826	-0.1543	0.0884	0.0811	0.460044630229451
P185.PWY..formaldehyde.assimilation.III..dihydroxyacetone.cycle.	succinylcarnitine	835	-0.4971	0.2849	0.0811	0.460044630229451
ASPASN.PWY..superpathway.of.L.aspartate.and.L.asparagine.biosynthesis	chiro-inositol	339	0.2179	0.1249	0.0811	0.460044630229451
PWY.5367..petroselinate.biosynthesis	5alpha-pregnan-3beta,20beta-diol monosulfate (1)	660	-0.2586	0.1482	0.0811	0.460044630229451
PWY.7209..superpathway.of.pyrimidine.ribonucleosides.degradation	1-eicosapentaenoyl-GPE (20:5)*	638	-0.2851	0.1634	0.0811	0.460044630229451
GOLPDLCAT.PWY..superpathway.of.glycerol.degradation.to.1.3.propanediol	1-dihomo-linolenylglycerol (20:3)	847	0.2538	0.1455	0.0811	0.460044630229451
PWY.6803..phosphatidylcholine.acyl.editing	sphingomyelin (d18:1/20:1, d18:2/20:0)*	689	-0.7117	0.4080	0.0811	0.460044630229451
PWY0.166..superpathway.of.pyrimidine.deoxyribonucleotides.de.novo.biosynthesis..E..coli.	pyruvate	857	-0.2832	0.1623	0.0811	0.460044630229451
PWY.7111..pyruvate.fermentation.to.isobutanol..engineered.	1-palmitoleoylglycerol (16:1)*	857	0.2429	0.1392	0.0811	0.460044630229451
PWY.5918..superpathay.of.heme.biosynthesis.from.glutamate	sphingomyelin (d18:1/15:0, d16:1/17:0)*	812	-0.5384	0.3086	0.0811	0.460044630229451
P105.PWY..TCA.cycle.IV..2.oxoglutarate.decarboxylase.	sphingomyelin (d18:2/23:0, d18:1/23:1, d17:1/24:1)*	699	-0.6185	0.3545	0.0811	0.460044630229451
PWY.5860..superpathway.of.demethylmenaquinol.6.biosynthesis.I	sphingomyelin (d18:2/24:1, d18:1/24:2)*	567	-0.7175	0.4113	0.0811	0.460044630229451
PWY.7539..6.hydroxymethyl.dihydropterin.diphosphate.biosynthesis.III..Chlamydia.	1-(1-enyl-oleoyl)-GPC (P-18:1)*	852	-0.3381	0.1938	0.0811	0.460044630229451
PYRIDNUCSYN.PWY..NAD.biosynthesis.I..from.aspartate.	4-hydroxyphenylacetate	765	-0.2339	0.1341	0.0812	0.460246281235469
PWY.7211..superpathway.of.pyrimidine.deoxyribonucleotides.de.novo.biosynthesis	stearate (18:0)	858	0.6715	0.3851	0.0812	0.460246281235469
PWY.5083..NAD.NADH.phosphorylation.and.dephosphorylation	erucate (22:1n9)	784	-0.2803	0.1607	0.0812	0.460246281235469
PWY0.1479..tRNA.processing	erucate (22:1n9)	490	0.3562	0.2042	0.0812	0.460246281235469
PWY.621..sucrose.degradation.III..sucrose.invertase.	glycerate	858	-0.4178	0.2396	0.0812	0.460246281235469
PWY.7234..inosine.5p.phosphate.biosynthesis.III	valine	851	-0.9421	0.5403	0.0812	0.460246281235469
HCAMHPDEG.PWY..3.phenylpropanoate.and.3..3.hydroxyphenyl.propanoate.degradation.to.2.oxopent.4.enoate	citrulline	403	-1.1556	0.6626	0.0812	0.460246281235469
PWY.6690..cinnamate.and.3.hydroxycinnamate.degradation.to.2.oxopent.4.enoate	citrulline	403	-1.1556	0.6626	0.0812	0.460246281235469
PWY.3801..sucrose.degradation.II..sucrose.synthase.	imidazole lactate	140	-1.2443	0.7136	0.0812	0.460246281235469
PWY.5189..tetrapyrrole.biosynthesis.II..from.glycine.	cys-gly, oxidized	826	0.1828	0.1048	0.0812	0.460246281235469
PWY.6703..preQ0.biosynthesis	1,2-distearoyl-GPC (18:0/18:0)	663	-0.347	0.1990	0.0812	0.460246281235469
GLYCOLYSIS..glycolysis.I..from.glucose.6.phosphate.	1-methylimidazoleacetate	859	0.3867	0.2218	0.0812	0.460246281235469
PWY.7218..photosynthetic.3.hydroxybutanoate.biosynthesis..engineered.	1-methylimidazoleacetate	53	1.434	0.8222	0.0812	0.460246281235469
PWY.6317..galactose.degradation.I..Leloir.pathway.	docosadienoate (22:2n6)	859	0.3566	0.2045	0.0812	0.460246281235469
PWY66.409..superpathway.of.purine.nucleotide.salvage	gamma-glutamyl-epsilon-lysine	858	0.6735	0.3862	0.0812	0.460246281235469
HISTSYN.PWY..L.histidine.biosynthesis	1-palmitoyl-GPA (16:0)	135	0.5702	0.3271	0.0812	0.460246281235469
THISYN.PWY..superpathway.of.thiamin.diphosphate.biosynthesis.I	4-vinylphenol sulfate	840	0.1631	0.0935	0.0812	0.460246281235469
PWY.3781..aerobic.respiration.I..cytochrome.c.	N6-acetyllysine	510	-0.6558	0.3761	0.0812	0.460246281235469
GALACT.GLUCUROCAT.PWY..superpathway.of.hexuronide.and.hexuronate.degradation	gamma-glutamylalanine	857	-0.3854	0.2210	0.0812	0.460246281235469
PWY0.1415..superpathway.of.heme.biosynthesis.from.uroporphyrinogen.III	ergothioneine	680	-0.2058	0.1180	0.0812	0.460246281235469
RUMP.PWY..formaldehyde.oxidation.I	glycoursodeoxycholate	437	-0.1889	0.1083	0.0812	0.460246281235469
ANAGLYCOLYSIS.PWY..glycolysis.III..from.glucose.	alpha-glutamyltyrosine	782	0.2309	0.1324	0.0812	0.460246281235469
HEMESYN2.PWY..heme.biosynthesis.II..anaerobic.	serylalanine	850	-0.3379	0.1938	0.0812	0.460246281235469
PHOSLIPSYN.PWY..superpathway.of.phospholipid.biosynthesis.I..bacteria.	sphingomyelin (d18:2/16:0, d18:1/16:1)*	853	-0.6431	0.3687	0.0812	0.460246281235469
PWY.6608..guanosine.nucleotides.degradation.III	4-acetylphenol sulfate	569	-0.2489	0.1427	0.0812	0.460246281235469
GLUDEG.I.PWY..GABA.shunt	1-(1-enyl-oleoyl)-GPE (P-18:1)*	794	-0.3453	0.1980	0.0812	0.460246281235469
PWY.6703..preQ0.biosynthesis	1-docosapentaenoyl-GPC (22:5n6)*	832	-0.2704	0.1551	0.0812	0.460246281235469
COMPLETE.ARO.PWY..superpathway.of.aromatic.amino.acid.biosynthesis	myristoleoylcarnitine*	854	0.2717	0.1558	0.0812	0.460246281235469
PWY.6901..superpathway.of.glucose.and.xylose.degradation	1-palmitoyl-2-eicosapentaenoyl-GPC (16:0/20:5)*	859	-0.2781	0.1595	0.0812	0.460246281235469
PWY.7210..pyrimidine.deoxyribonucleotides.biosynthesis.from.CTP	cystine	743	-0.1629	0.0934	0.0813	0.460497988201953
UDPNACETYLGALSYN.PWY..UDP.N.acetyl.D.glucosamine.biosynthesis.II	adenine	109	1.9525	1.1200	0.0813	0.460497988201953
PWY.6471..peptidoglycan.biosynthesis.IV..Enterococcus.faecium.	orotate	728	0.4524	0.2596	0.0813	0.460497988201953
PWY.6981..chitin.biosynthesis	chenodeoxycholate	78	0.8023	0.4602	0.0813	0.460497988201953
PWY.2201..folate.transformations.I	ursodeoxycholate	74	0.368	0.2111	0.0813	0.460497988201953
PWY.6263..superpathway.of.menaquinol.8.biosynthesis.II	heptanoate (7:0)	563	0.3592	0.2061	0.0813	0.460497988201953
PWY.5177..glutaryl.CoA.degradation	citrulline	858	0.8049	0.4617	0.0813	0.460497988201953
PWY.6527..stachyose.degradation	3-methylhistidine	857	0.107	0.0614	0.0813	0.460497988201953
PEPTIDOGLYCANSYN.PWY..peptidoglycan.biosynthesis.I..meso.diaminopimelate.containing.	theophylline	847	-0.1793	0.1028	0.0813	0.460497988201953
PWY.5367..petroselinate.biosynthesis	1-myristoyl-2-palmitoyl-GPC (14:0/16:0)	822	0.3188	0.1829	0.0813	0.460497988201953
P461.PWY..hexitol.fermentation.to.lactate..formate..ethanol.and.acetate	tartronate (hydroxymalonate)	857	-0.1733	0.0994	0.0813	0.460497988201953
PANTOSYN.PWY..pantothenate.and.coenzyme.A.biosynthesis.I	2-arachidonoyl-GPE (20:4)*	760	0.3183	0.1826	0.0813	0.460497988201953
PWY.5910..superpathway.of.geranylgeranyldiphosphate.biosynthesis.I..via.mevalonate.	2-hydroxyacetaminophen sulfate*	301	0.1054	0.0604	0.0813	0.460497988201953
BRANCHED.CHAIN.AA.SYN.PWY..superpathway.of.branched.amino.acid.biosynthesis	1-myristoylglycerol (14:0)	834	-0.2654	0.1523	0.0813	0.460497988201953
GLUCONEO.PWY..gluconeogenesis.I	p-cresol sulfate	856	0.1779	0.1021	0.0813	0.460497988201953
PWY0.42..2.methylcitrate.cycle.I	7-methylurate	89	0.6323	0.3627	0.0813	0.460497988201953
PWY.7220..adenosine.deoxyribonucleotides.de.novo.biosynthesis.II	hydroxybutyrylcarnitine*	801	-0.2309	0.1325	0.0813	0.460497988201953
PWY.7222..guanosine.deoxyribonucleotides.de.novo.biosynthesis.II	hydroxybutyrylcarnitine*	801	-0.2309	0.1325	0.0813	0.460497988201953
PWY.5384..sucrose.degradation.IV..sucrose.phosphorylase.	O-methylcatechol sulfate	825	-0.2051	0.1177	0.0813	0.460497988201953
PWY.6628..superpathway.of.L.phenylalanine.biosynthesis	sphingomyelin (d18:1/20:1, d18:2/20:0)*	834	-0.6435	0.3691	0.0813	0.460497988201953
COLANSYN.PWY..colanic.acid.building.blocks.biosynthesis	tricosanoyl sphingomyelin (d18:1/23:0)*	652	0.4024	0.2308	0.0813	0.460497988201953
GLYCOGENSYNTH.PWY..glycogen.biosynthesis.I..from.ADP.D.Glucose.	1-stearoyl-2-arachidonoyl-GPI (18:0/20:4)	854	0.5309	0.3046	0.0813	0.460497988201953
ENTBACSYN.PWY..enterobactin.biosynthesis	1-stearoyl-2-linoleoyl-GPC (18:0/18:2)*	573	-0.7682	0.4407	0.0813	0.460497988201953
PWY.7039..phosphatidate.metabolism..as.a.signaling.molecule	1-palmitoyl-2-arachidonoyl-GPI (16:0/20:4)*	157	-0.899	0.5157	0.0813	0.460497988201953
PWY.7198..pyrimidine.deoxyribonucleotides.de.novo.biosynthesis.IV	1-pentadecanoyl-2-linoleoyl-GPC (15:0/18:2)*	749	-0.4439	0.2547	0.0813	0.460497988201953
PWY.5651..L.tryptophan.degradation.to.2.amino.3.carboxymuconate.semialdehyde	cystine	51	-0.6932	0.3977	0.0814	0.460698982292543
PWY.7003..glycerol.degradation.to.butanol	cystine	844	0.16	0.0918	0.0814	0.460698982292543
GLYCOL.GLYOXDEG.PWY..superpathway.of.glycol.metabolism.and.degradation	nonadecanoate (19:0)	658	-0.5308	0.3047	0.0814	0.460698982292543
NAD.BIOSYNTHESIS.II..NAD.salvage.pathway.II	stearate (18:0)	852	-0.6571	0.3771	0.0814	0.460698982292543
SER.GLYSYN.PWY..superpathway.of.L.serine.and.glycine.biosynthesis.I	cysteine	859	0.3643	0.2091	0.0814	0.460698982292543
PWY.5863..superpathway.of.phylloquinol.biosynthesis	citrulline	797	-0.8035	0.4611	0.0814	0.460698982292543
PWY.241..C4.photosynthetic.carbon.assimilation.cycle..NADP.ME.type	5-hydroxylysine	681	-0.4425	0.2540	0.0814	0.460698982292543
PWY.6507..4.deoxy.L.threo.hex.4.enopyranuronate.degradation	ribitol	835	-0.5306	0.3045	0.0814	0.460698982292543
PWY.5030..L.histidine.degradation.III	gamma-glutamylleucine	854	0.4656	0.2672	0.0814	0.460698982292543
PWY0.1297..superpathway.of.purine.deoxyribonucleosides.degradation	pyroglutamylglycine	858	0.2122	0.1218	0.0814	0.460698982292543
PWY.5692..allantoin.degradation.to.glyoxylate.II	3-hydroxy-2-ethylpropionate	557	0.5464	0.3135	0.0814	0.460698982292543
PWY.7210..pyrimidine.deoxyribonucleotides.biosynthesis.from.CTP	glycolithocholate sulfate*	740	-0.1864	0.1070	0.0814	0.460698982292543
PWY.6876..isopropanol.biosynthesis	stearoylcarnitine	60	1.9718	1.1316	0.0814	0.460698982292543
PWY.2941..L.lysine.biosynthesis.II	isovalerylglycine	827	0.3009	0.1727	0.0814	0.460698982292543
PWY0.1338..polymyxin.resistance	1-oleoyl-GPI (18:1)*	587	-0.3336	0.1914	0.0814	0.460698982292543
PWY.7228..superpathway.of.guanosine.nucleotides.de.novo.biosynthesis.I	leukotriene B4	265	0.1411	0.0810	0.0814	0.460698982292543
PWY.7391..isoprene.biosynthesis.II..engineered.	1-(1-enyl-stearoyl)-GPE (P-18:0)*	397	0.4752	0.2727	0.0814	0.460698982292543
PWY.5863..superpathway.of.phylloquinol.biosynthesis	lanthionine	648	0.2554	0.1466	0.0814	0.460698982292543
PWY0.1241..ADP.L.glycero..beta..D.manno.heptose.biosynthesis	2-aminoheptanoate	724	0.3932	0.2256	0.0814	0.460698982292543
PWY.6174..mevalonate.pathway.II..archaea.	3-(N-acetyl-L-cystein-S-yl) acetaminophen	50	0.4172	0.2394	0.0814	0.460698982292543
PWY.7228..superpathway.of.guanosine.nucleotides.de.novo.biosynthesis.I	1-arachidonoyl-GPA (20:4)	822	-0.1692	0.0971	0.0814	0.460698982292543
P161.PWY..acetylene.degradation	sphingomyelin (d18:2/14:0, d18:1/14:1)*	846	-0.439	0.2519	0.0814	0.460698982292543
PWY0.781..aspartate.superpathway	4-hydroxychlorothalonil	859	0.3211	0.1843	0.0814	0.460698982292543
BIOTIN.BIOSYNTHESIS.PWY..biotin.biosynthesis.I	sphingomyelin (d18:2/23:0, d18:1/23:1, d17:1/24:1)*	842	-0.5534	0.3176	0.0814	0.460698982292543
PWY.6609..adenine.and.adenosine.salvage.III	1-palmitoyl-2-docosahexaenoyl-GPC (16:0/22:6)	859	-0.4094	0.2350	0.0814	0.460698982292543
PWY.6612..superpathway.of.tetrahydrofolate.biosynthesis	1-stearoyl-2-docosahexaenoyl-GPC (18:0/22:6)	847	-0.3813	0.2188	0.0814	0.460698982292543
PWY.6892..thiazole.biosynthesis.I..E..coli.	1-(1-enyl-palmitoyl)-2-arachidonoyl-GPC (P-16:0/20:4)*	826	-0.4922	0.2824	0.0814	0.460698982292543
TCA.GLYOX.BYPASS..superpathway.of.glyoxylate.bypass.and.TCA	1-(1-enyl-palmitoyl)-2-arachidonoyl-GPC (P-16:0/20:4)*	724	-0.5461	0.3134	0.0814	0.460698982292543
GLYCOLYSIS..glycolysis.I..from.glucose.6.phosphate.	1-(1-enyl-oleoyl)-GPC (P-18:1)*	854	-0.3358	0.1927	0.0814	0.460698982292543
SULFATE.CYS.PWY..superpathway.of.sulfate.assimilation.and.cysteine.biosynthesis	cholesterol	857	-0.5853	0.3359	0.0815	0.460937420185621
CRNFORCAT.PWY..creatinine.degradation.I	vanillylmandelate (VMA)	614	0.5152	0.2957	0.0815	0.460937420185621
GOLPDLCAT.PWY..superpathway.of.glycerol.degradation.to.1.3.propanediol	indolelactate	847	-0.4506	0.2586	0.0815	0.460937420185621
PWY.1861..formaldehyde.assimilation.II..RuMP.Cycle.	maleate	632	-0.2789	0.1601	0.0815	0.460937420185621
PWY0.1261..anhydromuropeptides.recycling	4-methyl-2-oxopentanoate	856	-0.4263	0.2447	0.0815	0.460937420185621
P4.PWY..superpathway.of.L.lysine..L.threonine.and.L.methionine.biosynthesis.I	3-indoxyl sulfate	859	0.2687	0.1542	0.0815	0.460937420185621
PWY66.399..gluconeogenesis.III	1-arachidonoyl-GPC (20:4)*	859	-0.485	0.2784	0.0815	0.460937420185621
PWY.5862..superpathway.of.demethylmenaquinol.9.biosynthesis	7-methylxanthine	534	-0.2143	0.1230	0.0815	0.460937420185621
PWY.6629..superpathway.of.L.tryptophan.biosynthesis	laurylcarnitine	579	-0.3686	0.2116	0.0815	0.460937420185621
PWY.7039..phosphatidate.metabolism..as.a.signaling.molecule	7-methylguanine	169	-1.7786	1.0209	0.0815	0.460937420185621
GLYCOL.GLYOXDEG.PWY..superpathway.of.glycol.metabolism.and.degradation	p-cresol sulfate	658	0.1996	0.1146	0.0815	0.460937420185621
PWY.6167..flavin.biosynthesis.II..archaea.	leucylleucine	331	-0.2988	0.1715	0.0815	0.460937420185621
FUCCAT.PWY..fucose.degradation	12-HETE	841	-0.1319	0.0757	0.0815	0.460937420185621
PWY.5198..factor.420.biosynthesis	16-hydroxypalmitate	401	-0.5879	0.3374	0.0815	0.460937420185621
PWY.5097..L.lysine.biosynthesis.VI	prolylproline	833	0.1557	0.0894	0.0815	0.460937420185621
PWY0.1277..3.phenylpropanoate.and.3..3.hydroxyphenyl.propanoate.degradation	1-eicosapentaenoyl-GPC (20:5)*	389	-0.408	0.2342	0.0815	0.460937420185621
GLUCOSE1PMETAB.PWY..glucose.and.glucose.1.phosphate.degradation	docosahexaenoate (DHA; 22:6n3)	767	-0.3568	0.2048	0.0815	0.460937420185621
PWY.6700..queuosine.biosynthesis	gamma-CEHC	850	-0.2434	0.1397	0.0815	0.460937420185621
P4.PWY..superpathway.of.L.lysine..L.threonine.and.L.methionine.biosynthesis.I	3-methyl catechol sulfate (1)	847	-0.118	0.0677	0.0815	0.460937420185621
PWY.5667..CDP.diacylglycerol.biosynthesis.I	3-methylglutarylcarnitine (1)	793	-0.2594	0.1489	0.0815	0.460937420185621
PWY.5173..superpathway.of.acetyl.CoA.biosynthesis	gulonic acid*	736	0.2803	0.1609	0.0815	0.460937420185621
LACTOSECAT.PWY..lactose.and.galactose.degradation.I	1-eicosapentaenoyl-GPE (20:5)*	827	-0.2489	0.1429	0.0815	0.460937420185621
PWY.6126..superpathway.of.adenosine.nucleotides.de.novo.biosynthesis.II	arabonate/xylonate	857	-0.3792	0.2177	0.0815	0.460937420185621
PENTOSE.P.PWY..pentose.phosphate.pathway	2'-deoxyuridine	791	0.468	0.2686	0.0815	0.460937420185621
PWY.1861..formaldehyde.assimilation.II..RuMP.Cycle.	1-(1-enyl-palmitoyl)-2-docosahexaenoyl-GPC (P-16:0/22:6)*	632	-0.4413	0.2534	0.0815	0.460937420185621
PWY.6519..8.amino.7.oxononanoate.biosynthesis.I	1-oleoyl-2-docosahexaenoyl-GPC (18:1/22:6)*	842	-0.4057	0.2329	0.0815	0.460937420185621
PWY.5723..Rubisco.shunt	phenylalanine	703	-1.1633	0.6680	0.0816	0.461062273688282
P162.PWY..L.glutamate.degradation.V..via.hydroxyglutarate.	glutarate (pentanedioate)	811	-0.2831	0.1626	0.0816	0.461062273688282
PWY.5855..ubiquinol.7.biosynthesis..prokaryotic.	4-hydroxyphenylacetate	594	0.2661	0.1528	0.0816	0.461062273688282
PWY.5856..ubiquinol.9.biosynthesis..prokaryotic.	4-hydroxyphenylacetate	594	0.2661	0.1528	0.0816	0.461062273688282
PWY.5857..ubiquinol.10.biosynthesis..prokaryotic.	4-hydroxyphenylacetate	594	0.2661	0.1528	0.0816	0.461062273688282
PWY.6708..ubiquinol.8.biosynthesis..prokaryotic.	4-hydroxyphenylacetate	594	0.2661	0.1528	0.0816	0.461062273688282
PWY.7229..superpathway.of.adenosine.nucleotides.de.novo.biosynthesis.I	pipecolate	857	0.4019	0.2308	0.0816	0.461062273688282
GLYCOL.GLYOXDEG.PWY..superpathway.of.glycol.metabolism.and.degradation	erucate (22:1n9)	658	-0.3156	0.1812	0.0816	0.461062273688282
PWY.5837..1.4.dihydroxy.2.naphthoate.biosynthesis.I	serotonin	793	0.2158	0.1239	0.0816	0.461062273688282
PWY.7663..gondoate.biosynthesis..anaerobic.	methionine sulfoxide	859	0.3134	0.1799	0.0816	0.461062273688282
UBISYN.PWY..superpathway.of.ubiquinol.8.biosynthesis..prokaryotic.	4-methyl-2-oxopentanoate	591	-0.4909	0.2819	0.0816	0.461062273688282
PWY66.409..superpathway.of.purine.nucleotide.salvage	homocitrulline	858	0.2788	0.1601	0.0816	0.461062273688282
PWY.5079..L.phenylalanine.degradation.III	indoleacetate	128	-0.8715	0.5005	0.0816	0.461062273688282
PWY.5177..glutaryl.CoA.degradation	3-(4-hydroxyphenyl)lactate	858	0.4808	0.2761	0.0816	0.461062273688282
GLYOXYLATE.BYPASS..glyoxylate.cycle	2-linoleoylglycerol (18:2)	767	-0.2939	0.1688	0.0816	0.461062273688282
PWY.6317..galactose.degradation.I..Leloir.pathway.	stearidonate (18:4n3)	859	0.2554	0.1466	0.0816	0.461062273688282
HEME.BIOSYNTHESIS.II..heme.biosynthesis.I..aerobic.	1-docosahexaenoylglycerol (22:6)	802	-0.2296	0.1318	0.0816	0.461062273688282
PWY.6731..starch.degradation.III	p-cresol sulfate	471	0.2317	0.1330	0.0816	0.461062273688282
P4.PWY..superpathway.of.L.lysine..L.threonine.and.L.methionine.biosynthesis.I	tryptophan betaine	845	-0.1007	0.0578	0.0816	0.461062273688282
P122.PWY..heterolactic.fermentation	4-allylphenol sulfate	540	0.1659	0.0953	0.0816	0.461062273688282
P42.PWY..incomplete.reductive.TCA.cycle	5alpha-androstan-3alpha,17beta-diol monosulfate (1)	610	0.2277	0.1307	0.0816	0.461062273688282
THISYN.PWY..superpathway.of.thiamin.diphosphate.biosynthesis.I	ergothioneine	840	-0.1815	0.1043	0.0816	0.461062273688282
COBALSYN.PWY..adenosylcobalamin.salvage.from.cobinamide.I	N1-Methyl-2-pyridone-5-carboxamide	854	0.2879	0.1653	0.0816	0.461062273688282
CITRULBIO.PWY..L.citrulline.biosynthesis	histidyltryptophan	692	0.1748	0.1004	0.0816	0.461062273688282
VALDEG.PWY..L.valine.degradation.I	gamma-glutamylvaline	66	1.2771	0.7334	0.0816	0.461062273688282
PWY.6609..adenine.and.adenosine.salvage.III	propyl 4-hydroxybenzoate sulfate	851	0.1515	0.0870	0.0816	0.461062273688282
PWY.6859..all.trans.farnesol.biosynthesis	5-KETE	194	0.2807	0.1612	0.0816	0.461062273688282
NAGLIPASYN.PWY..lipid.IVA.biosynthesis	1-stearoyl-2-oleoyl-GPC (18:0/18:1)	819	-0.3655	0.2099	0.0816	0.461062273688282
PWY.6785..hydrogen.production.VIII	1-stearoyl-2-linoleoyl-GPE (18:0/18:2)*	169	-0.6571	0.3773	0.0816	0.461062273688282
TRNA.CHARGING.PWY..tRNA.charging	1-(1-enyl-stearoyl)-2-docosahexaenoyl-GPE (P-18:0/22:6)*	858	0.3985	0.2288	0.0816	0.461062273688282
P23.PWY..reductive.TCA.cycle.I	1-(1-enyl-palmitoyl)-2-docosahexaenoyl-GPC (P-16:0/22:6)*	625	-0.4205	0.2415	0.0816	0.461062273688282
PWY.5189..tetrapyrrole.biosynthesis.II..from.glycine.	1-palmitoleoyl-2-oleoyl-glycerol (16:1/18:1)*	678	0.2126	0.1220	0.0816	0.461062273688282
P4.PWY..superpathway.of.L.lysine..L.threonine.and.L.methionine.biosynthesis.I	1-oleoyl-2-docosahexaenoyl-GPC (18:1/22:6)*	859	-0.4094	0.2351	0.0816	0.461062273688282
PWY.7400..L.arginine.biosynthesis.IV..archaebacteria.	1-oleoyl-2-dihomo-linolenoyl-GPC (18:1/20:3)*	859	0.3211	0.1843	0.0816	0.461062273688282
ARG.POLYAMINE.SYN..superpathway.of.arginine.and.polyamine.biosynthesis	1-(1-enyl-palmitoyl)-2-palmitoyl-GPC (P-16:0/16:0)*	854	-0.511	0.2934	0.0816	0.461062273688282
PWY.6901..superpathway.of.glucose.and.xylose.degradation	asparagine	859	-1.0922	0.6275	0.0817	0.461224605631539
PWYG.321..mycolate.biosynthesis	allantoin	841	0.399	0.2292	0.0817	0.461224605631539
GLYCOLYSIS.E.D..superpathway.of.glycolysis.and.Entner.Doudoroff	nonadecanoate (19:0)	858	-0.4699	0.2699	0.0817	0.461224605631539
OANTIGEN.PWY..O.antigen.building.blocks.biosynthesis..E..coli.	myristate (14:0)	859	0.333	0.1913	0.0817	0.461224605631539
PWY.6700..queuosine.biosynthesis	salicylate	855	-0.1008	0.0579	0.0817	0.461224605631539
PWY.5686..UMP.biosynthesis	alpha-tocopherol	856	0.5185	0.2978	0.0817	0.461224605631539
PWY.561..superpathway.of.glyoxylate.cycle.and.fatty.acid.degradation	sphinganine	273	-0.7623	0.4378	0.0817	0.461224605631539
PWY.561..superpathway.of.glyoxylate.cycle.and.fatty.acid.degradation	theophylline	678	0.198	0.1137	0.0817	0.461224605631539
P185.PWY..formaldehyde.assimilation.III..dihydroxyacetone.cycle.	N-acetylglycine	853	-0.2706	0.1554	0.0817	0.461224605631539
GLYOXYLATE.BYPASS..glyoxylate.cycle	2-methylbutyrylglycine	633	0.356	0.2045	0.0817	0.461224605631539
PWY.6609..adenine.and.adenosine.salvage.III	N-acetylphenylalanine	859	0.4497	0.2583	0.0817	0.461224605631539
PWY.5030..L.histidine.degradation.III	1,3,7-trimethylurate	778	-0.1563	0.0898	0.0817	0.461224605631539
PWY0.1277..3.phenylpropanoate.and.3..3.hydroxyphenyl.propanoate.degradation	1-palmitoyl-GPA (16:0)	77	-0.7814	0.4489	0.0817	0.461224605631539
PWY.7228..superpathway.of.guanosine.nucleotides.de.novo.biosynthesis.I	5-methyluridine (ribothymidine)	857	0.597	0.3429	0.0817	0.461224605631539
PWY.7187..pyrimidine.deoxyribonucleotides.de.novo.biosynthesis.II	3-(3-hydroxyphenyl)propionate	714	-0.1365	0.0784	0.0817	0.461224605631539
P162.PWY..L.glutamate.degradation.V..via.hydroxyglutarate.	2-hydroxypalmitate	819	0.6	0.3446	0.0817	0.461224605631539
ILEUSYN.PWY..L.isoleucine.biosynthesis.I..from.threonine.	1-margaroyl-GPE (17:0)*	779	-0.2281	0.1310	0.0817	0.461224605631539
VALSYN.PWY..L.valine.biosynthesis	1-margaroyl-GPE (17:0)*	779	-0.2281	0.1310	0.0817	0.461224605631539
PWY0.1298..superpathway.of.pyrimidine.deoxyribonucleosides.degradation	cysteine sulfinic acid	854	-0.3007	0.1727	0.0817	0.461224605631539
PWY.7219..adenosine.ribonucleotides.de.novo.biosynthesis	glycerophosphoethanolamine	858	0.3399	0.1952	0.0817	0.461224605631539
PWY4FS.7..phosphatidylglycerol.biosynthesis.I..plastidic.	palmitoyl sphingomyelin (d18:1/16:0)	853	-0.8323	0.4781	0.0817	0.461224605631539
PWY4FS.8..phosphatidylglycerol.biosynthesis.II..non.plastidic.	palmitoyl sphingomyelin (d18:1/16:0)	853	-0.8311	0.4774	0.0817	0.461224605631539
PWY0.1061..superpathway.of.L.alanine.biosynthesis	isoleucylvaline	835	-0.2555	0.1468	0.0817	0.461224605631539
X1CMET2.PWY..N10.formyl.tetrahydrofolate.biosynthesis	imidazole propionate	729	0.1994	0.1145	0.0817	0.461224605631539
GALACT.GLUCUROCAT.PWY..superpathway.of.hexuronide.and.hexuronate.degradation	alliin	304	0.2218	0.1274	0.0817	0.461224605631539
PWY.6285..superpathway.of.fatty.acids.biosynthesis..E..coli.	N-palmitoyl glycine	584	-0.5219	0.2998	0.0817	0.461224605631539
GLYCOCAT.PWY..glycogen.degradation.I..bacterial.	1-stearoyl-GPE (18:0)	803	-0.5307	0.3048	0.0817	0.461224605631539
PWY.7228..superpathway.of.guanosine.nucleotides.de.novo.biosynthesis.I	isovalerate	857	0.2225	0.1278	0.0817	0.461224605631539
PWY0.1319..CDP.diacylglycerol.biosynthesis.II	3-methylglutarylcarnitine (1)	793	-0.2594	0.1490	0.0817	0.461224605631539
PWY.5692..allantoin.degradation.to.glyoxylate.II	arabonate/xylonate	557	0.4742	0.2724	0.0817	0.461224605631539
GOLPDLCAT.PWY..superpathway.of.glycerol.degradation.to.1.3.propanediol	sphingomyelin (d18:1/20:0, d16:1/22:0)*	835	0.636	0.3654	0.0817	0.461224605631539
COMPLETE.ARO.PWY..superpathway.of.aromatic.amino.acid.biosynthesis	1-palmitoyl-2-eicosapentaenoyl-GPC (16:0/20:5)*	858	0.2827	0.1624	0.0817	0.461224605631539
PANTO.PWY..phosphopantothenate.biosynthesis.I	glutarate (pentanedioate)	850	-0.2745	0.1577	0.0818	0.461286142848196
PWY.6628..superpathway.of.L.phenylalanine.biosynthesis	lactate	834	0.3909	0.2246	0.0818	0.461286142848196
HEME.BIOSYNTHESIS.II..heme.biosynthesis.I..aerobic.	cotinine	126	0.1188	0.0682	0.0818	0.461286142848196
PWY0.1338..polymyxin.resistance	uridine	587	-0.7106	0.4083	0.0818	0.461286142848196
PHOSLIPSYN.PWY..superpathway.of.phospholipid.biosynthesis.I..bacteria.	ornithine	853	-0.7846	0.4509	0.0818	0.461286142848196
PWY.6588..pyruvate.fermentation.to.acetone	chenodeoxycholate	850	-0.228	0.1310	0.0818	0.461286142848196
FASYN.INITIAL.PWY..superpathway.of.fatty.acid.biosynthesis.initiation..E..coli.	N-acetylvaline	842	0.5949	0.3418	0.0818	0.461286142848196
TRPSYN.PWY..L.tryptophan.biosynthesis	2-aminoadipate	799	0.3576	0.2055	0.0818	0.461286142848196
CALVIN.PWY..Calvin.Benson.Bassham.cycle	suberate (octanedioate)	722	-0.357	0.2051	0.0818	0.461286142848196
P164.PWY..purine.nucleobases.degradation.I..anaerobic.	sphinganine	338	0.7066	0.4060	0.0818	0.461286142848196
PYRIDNUCSYN.PWY..NAD.biosynthesis.I..from.aspartate.	2-hydroxystearate	858	0.5085	0.2922	0.0818	0.461286142848196
ARGININE.SYN4.PWY..L.ornithine.de.novo..biosynthesis	quinate	853	0.1019	0.0585	0.0818	0.461286142848196
PWY.6351..D.myo.inositol..1.4.5..trisphosphate.biosynthesis	phenyllactate (PLA)	52	-1.9014	1.0924	0.0818	0.461286142848196
X3.HYDROXYPHENYLACETATE.DEGRADATION.PWY..4.hydroxyphenylacetate.degradation	theanine	146	0.2272	0.1306	0.0818	0.461286142848196
PWY490.3..nitrate.reduction.VI..assimilatory.	cholate	600	-0.1206	0.0693	0.0818	0.461286142848196
PWY.6121..5.aminoimidazole.ribonucleotide.biosynthesis.I	indoleacetate	858	-0.3093	0.1778	0.0818	0.461286142848196
PWY.6263..superpathway.of.menaquinol.8.biosynthesis.II	pyroglutamylglycine	587	0.2537	0.1458	0.0818	0.461286142848196
PWY.6519..8.amino.7.oxononanoate.biosynthesis.I	4-imidazoleacetate	810	0.385	0.2213	0.0818	0.461286142848196
GLYOXYLATE.BYPASS..glyoxylate.cycle	propionylcarnitine	757	0.4201	0.2414	0.0818	0.461286142848196
REDCITCYC..TCA.cycle.VIII..helicobacter.	glycolithocholate sulfate*	799	-0.1764	0.1014	0.0818	0.461286142848196
SULFATE.CYS.PWY..superpathway.of.sulfate.assimilation.and.cysteine.biosynthesis	pseudouridine	857	0.8107	0.4658	0.0818	0.461286142848196
PWY.6598..sciadonate.biosynthesis	1-palmitoyl-GPC (16:0)	56	3.2356	1.8593	0.0818	0.461286142848196
PWY.2941..L.lysine.biosynthesis.II	leucylleucine	776	-0.2015	0.1158	0.0818	0.461286142848196
PWY.7197..pyrimidine.deoxyribonucleotide.phosphorylation	chiro-inositol	337	-0.2066	0.1187	0.0818	0.461286142848196
PYRIDOXSYN.PWY..pyridoxal.5p.phosphate.biosynthesis.I	undecanedioate	736	0.5317	0.3055	0.0818	0.461286142848196
PWY0.845..superpathway.of.pyridoxal.5p.phosphate.biosynthesis.and.salvage	N-acetylcarnosine	858	0.3413	0.1961	0.0818	0.461286142848196
PWY.6125..superpathway.of.guanosine.nucleotides.de.novo.biosynthesis.II	1-arachidoyl-GPC (20:0)	830	0.3914	0.2249	0.0818	0.461286142848196
PWY.5723..Rubisco.shunt	1-linolenoyl-GPC (18:3)*	703	-0.3791	0.2179	0.0818	0.461286142848196
FAO.PWY..fatty.acid..beta..oxidation.I	linoleoylcarnitine*	841	-0.4337	0.2492	0.0818	0.461286142848196
PWY0.845..superpathway.of.pyridoxal.5p.phosphate.biosynthesis.and.salvage	pyroglutamine*	857	0.304	0.1747	0.0818	0.461286142848196
PWY.5505..L.glutamate.and.L.glutamine.biosynthesis	gulonic acid*	761	0.2722	0.1564	0.0818	0.461286142848196
PWY.5173..superpathway.of.acetyl.CoA.biosynthesis	mannose	746	0.5373	0.3088	0.0818	0.461286142848196
PWY.621..sucrose.degradation.III..sucrose.invertase.	propyl 4-hydroxybenzoate sulfate	851	0.1558	0.0895	0.0818	0.461286142848196
COA.PWY..coenzyme.A.biosynthesis.I	3-methoxycatechol sulfate (1)	795	0.1163	0.0668	0.0818	0.461286142848196
PWY.5913..TCA.cycle.VI..obligate.autotrophs.	p-cresol-glucuronide*	783	0.1322	0.0760	0.0818	0.461286142848196
X1CMET2.PWY..N10.formyl.tetrahydrofolate.biosynthesis	palmitoyl dihydrosphingomyelin (d18:0/16:0)*	858	0.5622	0.3230	0.0818	0.461286142848196
PWY.6837..fatty.acid.beta.oxidation.V..unsaturated..odd.number..di.isomerase.dependent.	sphingomyelin (d18:2/24:1, d18:1/24:2)*	58	-2.1627	1.2428	0.0818	0.461286142848196
PWY.6124..inosine.5p.phosphate.biosynthesis.II	1-stearoyl-2-arachidonoyl-GPE (18:0/20:4)	855	-0.3396	0.1951	0.0818	0.461286142848196
PWY.5030..L.histidine.degradation.III	1-linoleoyl-GPA (18:2)*	601	0.2873	0.1651	0.0818	0.461286142848196
PWY.5484..glycolysis.II..from.fructose.6.phosphate.	1-stearoyl-2-meadoyl-GPC (18:0/20:3n9)*	858	-0.2639	0.1516	0.0818	0.461286142848196
PWY.7315..dTDP.N.acetylthomosamine.biosynthesis	cystine	676	0.1683	0.0967	0.0819	0.461410300866392
PWY.6122..5.aminoimidazole.ribonucleotide.biosynthesis.II	cholesterol	858	0.5879	0.3379	0.0819	0.461410300866392
PWY.6277..superpathway.of.5.aminoimidazole.ribonucleotide.biosynthesis	cholesterol	858	0.5879	0.3379	0.0819	0.461410300866392
PWY.5173..superpathway.of.acetyl.CoA.biosynthesis	adenine	747	0.6181	0.3553	0.0819	0.461410300866392
PYRIDNUCSAL.PWY..NAD.salvage.pathway.I	adenine	854	0.5989	0.3442	0.0819	0.461410300866392
PWY.7199..pyrimidine.deoxyribonucleosides.salvage	inosine	856	0.1353	0.0778	0.0819	0.461410300866392
PWY.6519..8.amino.7.oxononanoate.biosynthesis.I	ornithine	842	-0.7678	0.4413	0.0819	0.461410300866392
P4.PWY..superpathway.of.L.lysine..L.threonine.and.L.methionine.biosynthesis.I	riboflavin (Vitamin B2)	97	-0.5473	0.3146	0.0819	0.461410300866392
PWY.7210..pyrimidine.deoxyribonucleotides.biosynthesis.from.CTP	gamma-glutamyltyrosine	749	-0.4346	0.2498	0.0819	0.461410300866392
PWY.3001..superpathway.of.L.isoleucine.biosynthesis.I	choline	858	0.811	0.4662	0.0819	0.461410300866392
PWY.7196..superpathway.of.pyrimidine.ribonucleosides.salvage	glycodeoxycholate	835	-0.135	0.0776	0.0819	0.461410300866392
PWY.6703..preQ0.biosynthesis	1,2-dimyristoyl-GPC (14:0/14:0)	770	0.1954	0.1123	0.0819	0.461410300866392
PWY.7399..methylphosphonate.degradation.II	pyridoxate	166	-0.5515	0.3170	0.0819	0.461410300866392
ARO.PWY..chorismate.biosynthesis.I	ascorbate (Vitamin C)	442	-0.1354	0.0778	0.0819	0.461410300866392
PWY.5723..Rubisco.shunt	2-linoleoylglycerol (18:2)	695	-0.3039	0.1747	0.0819	0.461410300866392
PWY.7221..guanosine.ribonucleotides.de.novo.biosynthesis	1-arachidonoyl-GPC (20:4)*	857	0.4906	0.2819	0.0819	0.461410300866392
PWY.4702..phytate.degradation.I	4-vinylphenol sulfate	824	-0.166	0.0954	0.0819	0.461410300866392
PWY0.1298..superpathway.of.pyrimidine.deoxyribonucleosides.degradation	chiro-inositol	337	0.1965	0.1130	0.0819	0.461410300866392
ARGORNPROST.PWY..arginine..ornithine.and.proline.interconversion	5alpha-pregnan-3beta,20beta-diol monosulfate (1)	467	0.2739	0.1574	0.0819	0.461410300866392
PWY.6612..superpathway.of.tetrahydrofolate.biosynthesis	glycerophosphoethanolamine	846	-0.3398	0.1953	0.0819	0.461410300866392
PWY.6387..UDP.N.acetylmuramoyl.pentapeptide.biosynthesis.I..meso.diaminopimelate.containing.	cis-4-decenoyl carnitine	859	0.3362	0.1933	0.0819	0.461410300866392
HEXITOLDEGSUPER.PWY..superpathway.of.hexitol.degradation..bacteria.	alpha-glutamyltyrosine	782	-0.2241	0.1288	0.0819	0.461410300866392
PWY.5005..biotin.biosynthesis.II	lanthionine	610	0.2552	0.1467	0.0819	0.461410300866392
POLYISOPRENSYN.PWY..polyisoprenoid.biosynthesis..E..coli.	phosphate	743	1.5852	0.9113	0.0819	0.461410300866392
PWY.7242..D.fructuronate.degradation	1-stearoyl-GPE (18:0)	857	-0.49	0.2816	0.0819	0.461410300866392
NONOXIPENT.PWY..pentose.phosphate.pathway..non.oxidative.branch.	erythronate*	858	-0.7351	0.4226	0.0819	0.461410300866392
PWY.5862..superpathway.of.demethylmenaquinol.9.biosynthesis	4-methylcatechol sulfate	539	-0.2067	0.1188	0.0819	0.461410300866392
METHANOGENESIS.PWY..methanogenesis.from.H2.and.CO2	sulfate*	394	-1.2761	0.7335	0.0819	0.461410300866392
PWY.2201..folate.transformations.I	N-acetylcitrulline	76	0.5757	0.3309	0.0819	0.461410300866392
DAPLYSINESYN.PWY..L.lysine.biosynthesis.I	4-hydroxychlorothalonil	859	0.3213	0.1847	0.0819	0.461410300866392
PWY.7198..pyrimidine.deoxyribonucleotides.de.novo.biosynthesis.IV	3-methoxycatechol sulfate (1)	703	0.1227	0.0705	0.0819	0.461410300866392
PENTOSE.P.PWY..pentose.phosphate.pathway	1-(1-enyl-stearoyl)-2-docosahexaenoyl-GPE (P-18:0/22:6)*	859	-0.3882	0.2231	0.0819	0.461410300866392
BIOTIN.BIOSYNTHESIS.PWY..biotin.biosynthesis.I	1-oleoyl-2-docosahexaenoyl-GPC (18:1/22:6)*	842	-0.4048	0.2327	0.0819	0.461410300866392
GLCMANNANAUT.PWY..superpathway.of.N.acetylglucosamine..N.acetylmannosamine.and.N.acetylneuraminate.degradation	1-stearoyl-2-docosapentaenoyl-GPC (18:0/22:5n6)*	855	0.3267	0.1878	0.0819	0.461410300866392
NONOXIPENT.PWY..pentose.phosphate.pathway..non.oxidative.branch.	1-oleoyl-2-dihomo-linolenoyl-GPC (18:1/20:3)*	859	0.3269	0.1879	0.0819	0.461410300866392
P461.PWY..hexitol.fermentation.to.lactate..formate..ethanol.and.acetate	cystine	850	0.154	0.0886	0.082	0.461484051816164
P185.PWY..formaldehyde.assimilation.III..dihydroxyacetone.cycle.	glycine	853	-0.5809	0.3340	0.082	0.461484051816164
PWY0.1296..purine.ribonucleosides.degradation	glutarate (pentanedioate)	851	-0.2752	0.1582	0.082	0.461484051816164
PWY.6590..superpathway.of.Clostridium.acetobutylicum.acidogenic.fermentation	inosine	816	-0.1388	0.0798	0.082	0.461484051816164
PWY.6969..TCA.cycle.V..2.oxoglutarate.ferredoxin.oxidoreductase.	5-methylthioadenosine (MTA)	840	0.4057	0.2332	0.082	0.461484051816164
PWY0.1479..tRNA.processing	5-methylthioadenosine (MTA)	478	-0.5572	0.3203	0.082	0.461484051816164
NONOXIPENT.PWY..pentose.phosphate.pathway..non.oxidative.branch.	N-acetylleucine	856	-0.4203	0.2417	0.082	0.461484051816164
GLUCOSE1PMETAB.PWY..glucose.and.glucose.1.phosphate.degradation	taurine	767	-0.4532	0.2605	0.082	0.461484051816164
HEMESYN2.PWY..heme.biosynthesis.II..anaerobic.	biliverdin	805	-0.2486	0.1429	0.082	0.461484051816164
PWY.6588..pyruvate.fermentation.to.acetone	dimethylglycine	852	-0.4583	0.2635	0.082	0.461484051816164
PWY.6270..isoprene.biosynthesis.I	tartarate	847	-0.1667	0.0958	0.082	0.461484051816164
PWY.5918..superpathay.of.heme.biosynthesis.from.glutamate	3-methylhistidine	811	-0.1094	0.0629	0.082	0.461484051816164
PWY.7039..phosphatidate.metabolism..as.a.signaling.molecule	glycerophosphorylcholine (GPC)	169	0.9513	0.5470	0.082	0.461484051816164
PWY.6549..L.glutamine.biosynthesis.III	2-hydroxyhippurate (salicylurate)	659	-0.1141	0.0656	0.082	0.461484051816164
P23.PWY..reductive.TCA.cycle.I	1-palmitoylglycerol (16:0)	625	-0.3631	0.2088	0.082	0.461484051816164
PWY.7328..superpathway.of.UDP.glucose.derived.O.antigen.building.blocks.biosynthesis	ribonate	769	0.3702	0.2128	0.082	0.461484051816164
PWY.6628..superpathway.of.L.phenylalanine.biosynthesis	5-hydroxyhexanoate	719	0.2703	0.1554	0.082	0.461484051816164
ARGSYN.PWY..L.arginine.biosynthesis.I..via.L.ornithine.	3-(4-hydroxyphenyl)lactate	859	0.4751	0.2731	0.082	0.461484051816164
PWY.5845..superpathway.of.menaquinol.9.biosynthesis	hexanoylcarnitine	509	-0.4079	0.2345	0.082	0.461484051816164
PWY.5896..superpathway.of.menaquinol.10.biosynthesis	hexanoylcarnitine	509	-0.4079	0.2345	0.082	0.461484051816164
METHANOGENESIS.PWY..methanogenesis.from.H2.and.CO2	indolepropionate	394	0.32	0.1840	0.082	0.461484051816164
PWY.6628..superpathway.of.L.phenylalanine.biosynthesis	2-hydroxyacetaminophen sulfate*	397	0.0876	0.0504	0.082	0.461484051816164
TRNA.CHARGING.PWY..tRNA.charging	isovalerylcarnitine	856	0.3311	0.1904	0.082	0.461484051816164
PWY.7187..pyrimidine.deoxyribonucleotides.de.novo.biosynthesis.II	1-linoleoyl-GPE (18:2)*	859	0.3621	0.2082	0.082	0.461484051816164
METHGLYUT.PWY..superpathway.of.methylglyoxal.degradation	1-(1-enyl-stearoyl)-GPE (P-18:0)*	653	-0.3668	0.2109	0.082	0.461484051816164
PWY.5384..sucrose.degradation.IV..sucrose.phosphorylase.	16-hydroxypalmitate	825	-0.3988	0.2293	0.082	0.461484051816164
PWY.6126..superpathway.of.adenosine.nucleotides.de.novo.biosynthesis.II	alpha-glutamyltyrosine	781	0.2284	0.1313	0.082	0.461484051816164
PWY.6285..superpathway.of.fatty.acids.biosynthesis..E..coli.	serylalanine	597	-0.397	0.2283	0.082	0.461484051816164
PWY.5367..petroselinate.biosynthesis	gamma-CEHC glucuronide*	257	-0.4194	0.2411	0.082	0.461484051816164
PWY.5845..superpathway.of.menaquinol.9.biosynthesis	1-palmitoyl-2-linoleoyl-GPC (16:0/18:2)	538	-0.9369	0.5388	0.082	0.461484051816164
PWY.5896..superpathway.of.menaquinol.10.biosynthesis	1-palmitoyl-2-linoleoyl-GPC (16:0/18:2)	538	-0.9369	0.5388	0.082	0.461484051816164
PWY.3001..superpathway.of.L.isoleucine.biosynthesis.I	N-acetylcarnosine	857	0.3335	0.1918	0.082	0.461484051816164
RUMP.PWY..formaldehyde.oxidation.I	4-methylcatechol sulfate	447	-0.2475	0.1423	0.082	0.461484051816164
PWY.241..C4.photosynthetic.carbon.assimilation.cycle..NADP.ME.type	1-eicosapentaenoyl-GPE (20:5)*	665	-0.277	0.1593	0.082	0.461484051816164
GOLPDLCAT.PWY..superpathway.of.glycerol.degradation.to.1.3.propanediol	1-palmitoyl-3-linoleoyl-glycerol (16:0/18:2)*	758	0.2539	0.1460	0.082	0.461484051816164
GLUCONEO.PWY..gluconeogenesis.I	1-palmitoleoyl-2-linoleoyl-GPC (16:1/18:2)*	850	-0.4184	0.2405	0.082	0.461484051816164
PWY0.881..superpathway.of.fatty.acid.biosynthesis.I..E..coli.	1-stearoyl-2-docosapentaenoyl-GPC (18:0/22:5n6)*	68	-1.0003	0.5753	0.082	0.461484051816164
PWY.5101..L.isoleucine.biosynthesis.II	1-myristoyl-2-linoleoyl-GPC (14:0/18:2)*	858	0.3655	0.2101	0.082	0.461484051816164
SULFATE.CYS.PWY..superpathway.of.sulfate.assimilation.and.cysteine.biosynthesis	1-myristoyl-2-linoleoyl-GPC (14:0/18:2)*	857	-0.366	0.2104	0.082	0.461484051816164
PWY.3001..superpathway.of.L.isoleucine.biosynthesis.I	arachidonate (20:4n6)	858	-0.5199	0.2990	0.0821	0.461745674210693
UDPNACETYLGALSYN.PWY..UDP.N.acetyl.D.glucosamine.biosynthesis.II	4-hydroxyphenylpyruvate	109	-1.1231	0.6459	0.0821	0.461745674210693
PWY.5138..unsaturated..even.numbered.fatty.acid..beta..oxidation	betaine	469	-0.9435	0.5426	0.0821	0.461745674210693
PWY.7446..sulfoglycolysis	phenylacetate	384	0.3603	0.2072	0.0821	0.461745674210693
PWY.7234..inosine.5p.phosphate.biosynthesis.III	theophylline	839	0.1803	0.1037	0.0821	0.461745674210693
PWY490.3..nitrate.reduction.VI..assimilatory.	4-hydroxybenzoate	642	0.2886	0.1660	0.0821	0.461745674210693
PWY66.399..gluconeogenesis.III	1-linoleoylglycerol (18:2)	859	-0.3017	0.1735	0.0821	0.461745674210693
COBALSYN.PWY..adenosylcobalamin.salvage.from.cobinamide.I	1-linolenoylglycerol (18:3)	811	0.26	0.1495	0.0821	0.461745674210693
GOLPDLCAT.PWY..superpathway.of.glycerol.degradation.to.1.3.propanediol	dihomo-linolenate (20:3n3 or n6)	847	0.4431	0.2549	0.0821	0.461745674210693
KDO.NAGLIPASYN.PWY..superpathway.of..Kdo.2.lipid.A.biosynthesis	N-acetylserine	596	0.9075	0.5220	0.0821	0.461745674210693
PWY.6608..guanosine.nucleotides.degradation.III	sphingomyelin (d18:1/18:1, d18:2/18:0)	852	-0.6364	0.3661	0.0821	0.461745674210693
PWYG.321..mycolate.biosynthesis	cotinine N-oxide	53	-0.8367	0.4813	0.0821	0.461745674210693
PWY.6125..superpathway.of.guanosine.nucleotides.de.novo.biosynthesis.II	7-methylurate	321	0.331	0.1904	0.0821	0.461745674210693
PWY0.1297..superpathway.of.purine.deoxyribonucleosides.degradation	phenylalanyltryptophan	844	-0.2625	0.1510	0.0821	0.461745674210693
GALACTUROCAT.PWY..D.galacturonate.degradation.I	lanthionine	698	0.2403	0.1382	0.0821	0.461745674210693
PYRIDNUCSYN.PWY..NAD.biosynthesis.I..from.aspartate.	serylalanine	858	0.3497	0.2011	0.0821	0.461745674210693
PWY.6737..starch.degradation.V	1-stearoyl-GPE (18:0)	858	0.4958	0.2852	0.0821	0.461745674210693
ARGININE.SYN4.PWY..L.ornithine.de.novo..biosynthesis	1-arachidonoyl-GPA (20:4)	824	-0.1686	0.0970	0.0821	0.461745674210693
PWY.5154..L.arginine.biosynthesis.III..via.N.acetyl.L.citrulline.	mannose	858	0.5026	0.2891	0.0821	0.461745674210693
PWY.6124..inosine.5p.phosphate.biosynthesis.II	3-methoxycatechol sulfate (1)	795	0.1144	0.0658	0.0821	0.461745674210693
PWY.6608..guanosine.nucleotides.degradation.III	isoeugenol sulfate	255	-0.2612	0.1502	0.0821	0.461745674210693
GALACT.GLUCUROCAT.PWY..superpathway.of.hexuronide.and.hexuronate.degradation	1-palmitoyl-2-eicosapentaenoyl-GPC (16:0/20:5)*	858	0.2819	0.1621	0.0821	0.461745674210693
PWY.7371..1.4.dihydroxy.6.naphthoate.biosynthesis.II	1-stearoyl-2-docosapentaenoyl-GPC (18:0/22:5n6)*	618	0.3935	0.2263	0.0821	0.461745674210693
PENTOSE.P.PWY..pentose.phosphate.pathway	1-oleoyl-2-eicosapentaenoyl-GPC (18:1/20:5)*	820	-0.2459	0.1415	0.0821	0.461745674210693
X3.HYDROXYPHENYLACETATE.DEGRADATION.PWY..4.hydroxyphenylacetate.degradation	leucine	176	-2.1383	1.2303	0.0822	0.461831473603311
THISYN.PWY..superpathway.of.thiamin.diphosphate.biosynthesis.I	4-hydroxyphenylacetate	747	0.2385	0.1372	0.0822	0.461831473603311
PWY.5030..L.histidine.degradation.III	deoxycholate	847	-0.2311	0.1330	0.0822	0.461831473603311
ANAGLYCOLYSIS.PWY..glycolysis.III..from.glucose.	tyrosine	859	0.8168	0.4699	0.0822	0.461831473603311
GALACTARDEG.PWY..D.galactarate.degradation.I	erucate (22:1n9)	605	-0.3268	0.1880	0.0822	0.461831473603311
GLUCARGALACTSUPER.PWY..superpathway.of.D.glucarate.and.D.galactarate.degradation	erucate (22:1n9)	605	-0.3268	0.1880	0.0822	0.461831473603311
PWY.5189..tetrapyrrole.biosynthesis.II..from.glycine.	ursodeoxycholate	658	0.1418	0.0816	0.0822	0.461831473603311
PWY.724..superpathway.of.L.lysine..L.threonine.and.L.methionine.biosynthesis.II	urea	858	-0.5303	0.3051	0.0822	0.461831473603311
PWY.6075..ergosterol.biosynthesis.I	biliverdin	69	0.7792	0.4483	0.0822	0.461831473603311
PWY.5695..urate.biosynthesis.inosine.5p.phosphate.degradation	N-formylmethionine	859	-0.7203	0.4144	0.0822	0.461831473603311
PWY.5083..NAD.NADH.phosphorylation.and.dephosphorylation	beta-hydroxyisovalerate	780	0.471	0.2710	0.0822	0.461831473603311
PYRIDNUCSYN.PWY..NAD.biosynthesis.I..from.aspartate.	choline	858	0.8167	0.4700	0.0822	0.461831473603311
PWY.7323..superpathway.of.GDP.mannose.derived.O.antigen.building.blocks.biosynthesis	oxalate (ethanedioate)	842	-0.2492	0.1434	0.0822	0.461831473603311
ASPASN.PWY..superpathway.of.L.aspartate.and.L.asparagine.biosynthesis	4-hydroxybenzoate	844	-0.257	0.1479	0.0822	0.461831473603311
PWY.5304..superpathway.of.sulfur.oxidation..Acidianus.ambivalens.	5-hydroxyhexanoate	81	-0.818	0.4707	0.0822	0.461831473603311
PWY.5345..superpathway.of.L.methionine.biosynthesis..by.sulfhydrylation.	dodecanedioate	856	0.2347	0.1351	0.0822	0.461831473603311
PWY.6167..flavin.biosynthesis.II..archaea.	salicyluric glucuronide*	58	0.3249	0.1869	0.0822	0.461831473603311
PPGPPMET.PWY..ppGpp.biosynthesis	5-acetylamino-6-formylamino-3-methyluracil	653	0.16	0.0920	0.0822	0.461831473603311
PWY.5121..superpathway.of.geranylgeranyl.diphosphate.biosynthesis.II..via.MEP.	isobutyrylglycine	839	0.2865	0.1649	0.0822	0.461831473603311
PWY66.388..fatty.acid..alpha..oxidation.III	N6-carboxymethyllysine	91	-1.0789	0.6207	0.0822	0.461831473603311
PWY.7371..1.4.dihydroxy.6.naphthoate.biosynthesis.II	5alpha-androstan-3alpha,17beta-diol monosulfate (1)	443	-0.278	0.1600	0.0822	0.461831473603311
PWY.5747..2.methylcitrate.cycle.II	5alpha-pregnan-3beta,20beta-diol monosulfate (1)	178	0.4786	0.2753	0.0822	0.461831473603311
PPGPPMET.PWY..ppGpp.biosynthesis	4-androsten-3beta,17beta-diol disulfate (1)	846	-0.1562	0.0899	0.0822	0.461831473603311
PWY.6124..inosine.5p.phosphate.biosynthesis.II	5-HETE	202	-0.2154	0.1239	0.0822	0.461831473603311
PWY.841..superpathway.of.purine.nucleotides.de.novo.biosynthesis.I	tyrosylglutamine	740	0.2828	0.1627	0.0822	0.461831473603311
PWY.6629..superpathway.of.L.tryptophan.biosynthesis	serylalanine	579	-0.4111	0.2365	0.0822	0.461831473603311
PWY.6803..phosphatidylcholine.acyl.editing	indoleacetylglutamine	295	0.3795	0.2183	0.0822	0.461831473603311
PWY0.862...5Z..dodec.5.enoate.biosynthesis	2-aminophenol sulfate	843	-0.1438	0.0827	0.0822	0.461831473603311
PWY.5104..L.isoleucine.biosynthesis.IV	1-myristoyl-GPC (14:0)	858	0.3944	0.2269	0.0822	0.461831473603311
PWY.7117..C4.photosynthetic.carbon.assimilation.cycle..PEPCK.type	mannitol/sorbitol	685	-0.1765	0.1016	0.0822	0.461831473603311
MET.SAM.PWY..superpathway.of.S.adenosyl.L.methionine.biosynthesis	isoeugenol sulfate	258	-0.2509	0.1443	0.0822	0.461831473603311
PWY.7619..juniperonate.biosynthesis	1-palmitoleoylglycerol (16:1)*	65	0.9261	0.5328	0.0822	0.461831473603311
PWY.5855..ubiquinol.7.biosynthesis..prokaryotic.	sphingomyelin (d18:1/15:0, d16:1/17:0)*	666	-0.5752	0.3310	0.0822	0.461831473603311
PWY.5856..ubiquinol.9.biosynthesis..prokaryotic.	sphingomyelin (d18:1/15:0, d16:1/17:0)*	666	-0.5752	0.3310	0.0822	0.461831473603311
PWY.5857..ubiquinol.10.biosynthesis..prokaryotic.	sphingomyelin (d18:1/15:0, d16:1/17:0)*	666	-0.5752	0.3310	0.0822	0.461831473603311
PWY.6708..ubiquinol.8.biosynthesis..prokaryotic.	sphingomyelin (d18:1/15:0, d16:1/17:0)*	666	-0.5752	0.3310	0.0822	0.461831473603311
HISDEG.PWY..L.histidine.degradation.I	1-stearoyl-2-dihomo-linolenoyl-GPC (18:0/20:3n3 or 6)*	859	-0.4099	0.2358	0.0822	0.461831473603311
PWY.5686..UMP.biosynthesis	1-(1-enyl-palmitoyl)-2-linoleoyl-GPC (P-16:0/18:2)*	856	0.4391	0.2527	0.0822	0.461831473603311
PWY.7539..6.hydroxymethyl.dihydropterin.diphosphate.biosynthesis.III..Chlamydia.	phenylalanine	857	-1.0802	0.6218	0.0823	0.462104959085109
PWY.7199..pyrimidine.deoxyribonucleosides.salvage	sucrose	392	-0.2137	0.1230	0.0823	0.462104959085109
PWY0.1298..superpathway.of.pyrimidine.deoxyribonucleosides.degradation	N-formylmethionine	854	-0.7131	0.4104	0.0823	0.462104959085109
UDPNAGSYN.PWY..UDP.N.acetyl.D.glucosamine.biosynthesis.I	2-aminoadipate	800	0.3544	0.2040	0.0823	0.462104959085109
PWY0.1415..superpathway.of.heme.biosynthesis.from.uroporphyrinogen.III	5-hydroxylysine	676	0.4601	0.2648	0.0823	0.462104959085109
PWY.6545..pyrimidine.deoxyribonucleotides.de.novo.biosynthesis.III	1-docosahexaenoyl-GPC (22:6)*	858	0.3735	0.2150	0.0823	0.462104959085109
GLUCONEO.PWY..gluconeogenesis.I	1-stearoyl-GPC (18:0)	856	-0.5978	0.3440	0.0823	0.462104959085109
GLUCOSE1PMETAB.PWY..glucose.and.glucose.1.phosphate.degradation	1,7-dimethylurate	757	0.156	0.0898	0.0823	0.462104959085109
PWY0.781..aspartate.superpathway	leukotriene B4	265	-0.1366	0.0786	0.0823	0.462104959085109
ARGSYN.PWY..L.arginine.biosynthesis.I..via.L.ornithine.	betonicine	707	-0.0947	0.0545	0.0823	0.462104959085109
PWY.5920..superpathway.of.heme.biosynthesis.from.glycine	3-methylglutaconate	568	0.3477	0.2001	0.0823	0.462104959085109
PWY.7115..C4.photosynthetic.carbon.assimilation.cycle..NAD.ME.type	alpha-glutamylglycine	541	0.172	0.0990	0.0823	0.462104959085109
PWY.6467..Kdo.transfer.to.lipid.IVA.III..Chlamydia.	undecanedioate	98	1.5944	0.9176	0.0823	0.462104959085109
PWY66.388..fatty.acid..alpha..oxidation.III	1-linolenoyl-GPC (18:3)*	95	1.117	0.6428	0.0823	0.462104959085109
PWY.6803..phosphatidylcholine.acyl.editing	3-methylglutarylcarnitine (1)	642	0.2938	0.1691	0.0823	0.462104959085109
PWY.6467..Kdo.transfer.to.lipid.IVA.III..Chlamydia.	2-oleoyl-GPC (18:1)*	113	0.9564	0.5504	0.0823	0.462104959085109
P42.PWY..incomplete.reductive.TCA.cycle	1-dihomo-linolenylglycerol (20:3)	856	-0.25	0.1439	0.0823	0.462104959085109
PWY.622..starch.biosynthesis	2-hydroxyglutarate	84	-0.9653	0.5556	0.0823	0.462104959085109
PWY.7003..glycerol.degradation.to.butanol	palmitoyl dihydrosphingomyelin (d18:0/16:0)*	851	-0.5686	0.3273	0.0823	0.462104959085109
FERMENTATION.PWY..mixed.acid.fermentation	1-(1-enyl-stearoyl)-2-oleoyl-GPC (P-18:0/18:1)	734	-0.2875	0.1655	0.0823	0.462104959085109
KETOGLUCONMET.PWY..ketogluconate.metabolism	1-palmitoleoyl-3-oleoyl-glycerol (16:1/18:1)*	525	0.2458	0.1415	0.0823	0.462104959085109
GLUCARDEG.PWY..D.glucarate.degradation.I	1-(1-enyl-palmitoyl)-2-linoleoyl-GPE (P-16:0/18:2)*	603	-0.4333	0.2494	0.0823	0.462104959085109
PWY.6823..molybdenum.cofactor.biosynthesis	1-stearoyl-2-meadoyl-GPC (18:0/20:3n9)*	538	-0.329	0.1893	0.0823	0.462104959085109
PWY.6731..starch.degradation.III	cholesterol	471	-0.7524	0.4332	0.0824	0.462290418194883
NAGLIPASYN.PWY..lipid.IVA.biosynthesis	phenylalanine	819	-1.088	0.6264	0.0824	0.462290418194883
PWY4FS.7..phosphatidylglycerol.biosynthesis.I..plastidic.	2-hydroxyphenylacetate	740	0.3403	0.1959	0.0824	0.462290418194883
PWY.7286..7..3.amino.3.carboxypropyl..wyosine.biosynthesis	3-hydroxyisobutyrate	435	-0.4016	0.2312	0.0824	0.462290418194883
CENTFERM.PWY..pyruvate.fermentation.to.butanoate	cysteine	818	-0.3669	0.2112	0.0824	0.462290418194883
PWY.6823..molybdenum.cofactor.biosynthesis	betaine	538	-0.8397	0.4834	0.0824	0.462290418194883
GLYCOGENSYNTH.PWY..glycogen.biosynthesis.I..from.ADP.D.Glucose.	glycerol	856	0.3374	0.1943	0.0824	0.462290418194883
BIOTIN.BIOSYNTHESIS.PWY..biotin.biosynthesis.I	imidazole lactate	842	0.419	0.2413	0.0824	0.462290418194883
PWY.5121..superpathway.of.geranylgeranyl.diphosphate.biosynthesis.II..via.MEP.	ibuprofen	122	0.3243	0.1867	0.0824	0.462290418194883
PWY.7221..guanosine.ribonucleotides.de.novo.biosynthesis	2-hydroxyhippurate (salicylurate)	819	-0.0981	0.0565	0.0824	0.462290418194883
PWY0.1533..methylphosphonate.degradation.I	1-stearoyl-GPI (18:0)	579	-0.3865	0.2225	0.0824	0.462290418194883
HEXITOLDEGSUPER.PWY..superpathway.of.hexitol.degradation..bacteria.	N-acetylglycine	859	-0.263	0.1514	0.0824	0.462290418194883
PWY.6731..starch.degradation.III	1-methylimidazoleacetate	471	0.5027	0.2894	0.0824	0.462290418194883
PWY.5121..superpathway.of.geranylgeranyl.diphosphate.biosynthesis.II..via.MEP.	dehydroisoandrosterone sulfate (DHEA-S)	856	0.1829	0.1053	0.0824	0.462290418194883
HISDEG.PWY..L.histidine.degradation.I	1-dihomo-linolenoyl-GPC (20:3n3 or 6)*	859	-0.4178	0.2405	0.0824	0.462290418194883
PWY.5022..4.aminobutanoate.degradation.V	1,7-dimethylurate	825	0.1527	0.0879	0.0824	0.462290418194883
POLYAMINSYN3.PWY..superpathway.of.polyamine.biosynthesis.II	tiglylcarnitine	780	0.4154	0.2392	0.0824	0.462290418194883
FUCCAT.PWY..fucose.degradation	3-(3-hydroxyphenyl)propionate	713	-0.1352	0.0779	0.0824	0.462290418194883
PWY.7392..taxadiene.biosynthesis..engineered.	3-(3-hydroxyphenyl)propionate	637	-0.1433	0.0825	0.0824	0.462290418194883
PWY.7013..L.1.2.propanediol.degradation	1-linoleoyl-GPE (18:2)*	391	-0.526	0.3028	0.0824	0.462290418194883
PWY.7208..superpathway.of.pyrimidine.nucleobases.salvage	4-acetaminophen sulfate	153	-0.1947	0.1121	0.0824	0.462290418194883
PWY.5675..nitrate.reduction.V..assimilatory.	15-methylpalmitate	188	0.6568	0.3782	0.0824	0.462290418194883
P185.PWY..formaldehyde.assimilation.III..dihydroxyacetone.cycle.	1-nonadecanoyl-GPC (19:0)	818	-0.3731	0.2149	0.0824	0.462290418194883
PYRIDNUCSYN.PWY..NAD.biosynthesis.I..from.aspartate.	fructose	857	-0.476	0.2741	0.0824	0.462290418194883
PWY.5189..tetrapyrrole.biosynthesis.II..from.glycine.	behenoyl sphingomyelin (d18:1/22:0)*	836	-0.5946	0.3423	0.0824	0.462290418194883
PWY.7115..C4.photosynthetic.carbon.assimilation.cycle..NAD.ME.type	tricosanoyl sphingomyelin (d18:1/23:0)*	544	-0.4309	0.2481	0.0824	0.462290418194883
PWY.7187..pyrimidine.deoxyribonucleotides.de.novo.biosynthesis.II	1-palmitoyl-2-docosahexaenoyl-GPE (16:0/22:6)*	859	-0.3122	0.1798	0.0824	0.462290418194883
PWY.5845..superpathway.of.menaquinol.9.biosynthesis	1-(1-enyl-stearoyl)-2-arachidonoyl-GPC (P-18:0/20:4)	537	-0.4813	0.2771	0.0824	0.462290418194883
PWY.5896..superpathway.of.menaquinol.10.biosynthesis	1-(1-enyl-stearoyl)-2-arachidonoyl-GPC (P-18:0/20:4)	537	-0.4813	0.2771	0.0824	0.462290418194883
OANTIGEN.PWY..O.antigen.building.blocks.biosynthesis..E..coli.	1-palmitoyl-2-stearoyl-GPC (16:0/18:0)	858	-0.5119	0.2947	0.0824	0.462290418194883
P122.PWY..heterolactic.fermentation	beta-alanine	545	0.5282	0.3042	0.0825	0.462538179382247
PWY.5177..glutaryl.CoA.degradation	alanine	858	-0.7852	0.4522	0.0825	0.462538179382247
PWY4FS.8..phosphatidylglycerol.biosynthesis.II..non.plastidic.	2-hydroxyphenylacetate	740	0.34	0.1958	0.0825	0.462538179382247
PWY66.389..phytol.degradation	3-aminoisobutyrate	255	-0.6325	0.3642	0.0825	0.462538179382247
PWY0.1261..anhydromuropeptides.recycling	beta-hydroxyisovalerate	851	0.4333	0.2496	0.0825	0.462538179382247
PWY.6630..superpathway.of.L.tyrosine.biosynthesis	2-isopropylmalate	699	0.2595	0.1494	0.0825	0.462538179382247
PWY.5505..L.glutamate.and.L.glutamine.biosynthesis	3-methyl-2-oxovalerate	775	-0.476	0.2741	0.0825	0.462538179382247
PWY.6305..putrescine.biosynthesis.IV	1,2-dipalmitoyl-GPC (16:0/16:0)	853	-0.6375	0.3671	0.0825	0.462538179382247
PWY0.1277..3.phenylpropanoate.and.3..3.hydroxyphenyl.propanoate.degradation	alpha-hydroxyisocaproate	387	-0.6466	0.3724	0.0825	0.462538179382247
PWY.5705..allantoin.degradation.to.glyoxylate.III	2-arachidonoyl-GPE (20:4)*	545	0.3765	0.2168	0.0825	0.462538179382247
PWY.7286..7..3.amino.3.carboxypropyl..wyosine.biosynthesis	adrenate (22:4n6)	444	-0.4378	0.2522	0.0825	0.462538179382247
P163.PWY..L.lysine.fermentation.to.acetate.and.butanoate	glycylphenylalanine	89	0.6253	0.3601	0.0825	0.462538179382247
PWY.7117..C4.photosynthetic.carbon.assimilation.cycle..PEPCK.type	10-nonadecenoate (19:1n9)	686	-0.3281	0.1889	0.0825	0.462538179382247
PWY.6936..seleno.amino.acid.biosynthesis	oleoylcarnitine	858	0.4367	0.2515	0.0825	0.462538179382247
PWY.6126..superpathway.of.adenosine.nucleotides.de.novo.biosynthesis.II	orotidine	852	-0.307	0.1768	0.0825	0.462538179382247
PWY.6387..UDP.N.acetylmuramoyl.pentapeptide.biosynthesis.I..meso.diaminopimelate.containing.	N-acetylserine	859	-0.7851	0.4522	0.0825	0.462538179382247
PWY.5022..4.aminobutanoate.degradation.V	S-methylmethionine	390	0.1961	0.1129	0.0825	0.462538179382247
PWY4LZ.257..superpathway.of.fermentation..Chlamydomonas.reinhardtii.	alpha-glutamyltyrosine	777	-0.2205	0.1270	0.0825	0.462538179382247
PWY.7111..pyruvate.fermentation.to.isobutanol..engineered.	2-aminophenol sulfate	855	0.1448	0.0834	0.0825	0.462538179382247
HCAMHPDEG.PWY..3.phenylpropanoate.and.3..3.hydroxyphenyl.propanoate.degradation.to.2.oxopent.4.enoate	2-docosahexaenoyl-GPC (22:6)*	391	-0.4361	0.2511	0.0825	0.462538179382247
PWY.6690..cinnamate.and.3.hydroxycinnamate.degradation.to.2.oxopent.4.enoate	2-docosahexaenoyl-GPC (22:6)*	391	-0.4361	0.2511	0.0825	0.462538179382247
PWY.6588..pyruvate.fermentation.to.acetone	1-(1-enyl-palmitoyl)-GPC (P-16:0)*	848	-0.4434	0.2553	0.0825	0.462538179382247
METHGLYUT.PWY..superpathway.of.methylglyoxal.degradation	1-(1-enyl-stearoyl)-2-arachidonoyl-GPC (P-18:0/20:4)	666	-0.4448	0.2562	0.0825	0.462538179382247
PWY.6731..starch.degradation.III	1-stearoyl-2-dihomo-linolenoyl-GPC (18:0/20:3n3 or 6)*	471	0.5622	0.3238	0.0825	0.462538179382247
PWY.6630..superpathway.of.L.tyrosine.biosynthesis	1-(1-enyl-palmitoyl)-2-linoleoyl-GPE (P-16:0/18:2)*	739	-0.3975	0.2289	0.0825	0.462538179382247
PWY.6282..palmitoleate.biosynthesis.I..from..5Z..dodec.5.enoate.	cytidine	755	-0.2731	0.1573	0.0826	0.462597872928431
GALACTUROCAT.PWY..D.galacturonate.degradation.I	gluconate	855	-0.4015	0.2313	0.0826	0.462597872928431
PWY.6737..starch.degradation.V	palmitate (16:0)	859	0.5978	0.3444	0.0826	0.462597872928431
PWY0.1415..superpathway.of.heme.biosynthesis.from.uroporphyrinogen.III	stearate (18:0)	680	-0.7291	0.4201	0.0826	0.462597872928431
PWY.6467..Kdo.transfer.to.lipid.IVA.III..Chlamydia.	glycerate	113	-1.1551	0.6655	0.0826	0.462597872928431
PWY.622..starch.biosynthesis	laurate (12:0)	84	1.0364	0.5970	0.0826	0.462597872928431
PWY.724..superpathway.of.L.lysine..L.threonine.and.L.methionine.biosynthesis.II	imidazole lactate	858	-0.4264	0.2456	0.0826	0.462597872928431
PWY.5920..superpathway.of.heme.biosynthesis.from.glycine	gamma-glutamylleucine	587	0.5588	0.3220	0.0826	0.462597872928431
PWY.5837..1.4.dihydroxy.2.naphthoate.biosynthesis.I	methionine sulfoxide	799	0.304	0.1751	0.0826	0.462597872928431
THISYN.PWY..superpathway.of.thiamin.diphosphate.biosynthesis.I	2-arachidonoylglycerol (20:4)	789	-0.2617	0.1507	0.0826	0.462597872928431
PWY.241..C4.photosynthetic.carbon.assimilation.cycle..NADP.ME.type	stearoyl sphingomyelin (d18:1/18:0)	685	-0.7297	0.4204	0.0826	0.462597872928431
FAO.PWY..fatty.acid..beta..oxidation.I	homocitrulline	842	0.2871	0.1654	0.0826	0.462597872928431
PWY.6174..mevalonate.pathway.II..archaea.	2-pyrrolidinone	316	0.2937	0.1692	0.0826	0.462597872928431
METHGLYUT.PWY..superpathway.of.methylglyoxal.degradation	3-carboxy-4-methyl-5-propyl-2-furanpropanoate (CMPF)	668	-0.1498	0.0863	0.0826	0.462597872928431
PWY.7446..sulfoglycolysis	2-hydroxyadipate	259	-0.4064	0.2342	0.0826	0.462597872928431
PWY.4242..pantothenate.and.coenzyme.A.biosynthesis.III	bilirubin (E,E)*	855	0.2493	0.1436	0.0826	0.462597872928431
GLUCOSE1PMETAB.PWY..glucose.and.glucose.1.phosphate.degradation	N-acetylisoleucine	756	0.4021	0.2316	0.0826	0.462597872928431
PWY.5838..superpathway.of.menaquinol.8.biosynthesis.I	N-acetylisoleucine	650	0.4364	0.2514	0.0826	0.462597872928431
GLYCOGENSYNTH.PWY..glycogen.biosynthesis.I..from.ADP.D.Glucose.	2-docosahexaenoyl-GPE (22:6)*	659	0.3199	0.1843	0.0826	0.462597872928431
PWY.2723..trehalose.degradation.V	catechol sulfate	639	-0.2714	0.1564	0.0826	0.462597872928431
PWY.5855..ubiquinol.7.biosynthesis..prokaryotic.	isobutyrylglycine	652	0.3199	0.1843	0.0826	0.462597872928431
PWY.5856..ubiquinol.9.biosynthesis..prokaryotic.	isobutyrylglycine	652	0.3199	0.1843	0.0826	0.462597872928431
PWY.5857..ubiquinol.10.biosynthesis..prokaryotic.	isobutyrylglycine	652	0.3199	0.1843	0.0826	0.462597872928431
PWY.6708..ubiquinol.8.biosynthesis..prokaryotic.	isobutyrylglycine	652	0.3199	0.1843	0.0826	0.462597872928431
NAD.BIOSYNTHESIS.II..NAD.salvage.pathway.II	1-linoleoyl-GPE (18:2)*	852	-0.3646	0.2101	0.0826	0.462597872928431
BRANCHED.CHAIN.AA.SYN.PWY..superpathway.of.branched.amino.acid.biosynthesis	5alpha-androstan-3beta,17alpha-diol disulfate	405	0.1697	0.0978	0.0826	0.462597872928431
ILEUSYN.PWY..L.isoleucine.biosynthesis.I..from.threonine.	4-androsten-3alpha,17alpha-diol monosulfate (3)	843	0.1999	0.1152	0.0826	0.462597872928431
VALSYN.PWY..L.valine.biosynthesis	4-androsten-3alpha,17alpha-diol monosulfate (3)	843	0.1999	0.1152	0.0826	0.462597872928431
PWY.4041...gamma..glutamyl.cycle	1-pentadecanoyl-GPC (15:0)*	705	-0.4986	0.2873	0.0826	0.462597872928431
PWY0.1297..superpathway.of.purine.deoxyribonucleosides.degradation	hydantoin-5-propionic acid	795	0.2511	0.1446	0.0826	0.462597872928431
PWY0.1297..superpathway.of.purine.deoxyribonucleosides.degradation	histidyltryptophan	693	-0.1677	0.0966	0.0826	0.462597872928431
PWY.6471..peptidoglycan.biosynthesis.IV..Enterococcus.faecium.	N-acetyl-1-methylhistidine*	508	-0.2708	0.1560	0.0826	0.462597872928431
COMPLETE.ARO.PWY..superpathway.of.aromatic.amino.acid.biosynthesis	2-aminoheptanoate	816	-0.379	0.2184	0.0826	0.462597872928431
SULFATE.CYS.PWY..superpathway.of.sulfate.assimilation.and.cysteine.biosynthesis	1-myristoyl-GPC (14:0)	857	-0.3901	0.2247	0.0826	0.462597872928431
ILEUSYN.PWY..L.isoleucine.biosynthesis.I..from.threonine.	dopamine sulfate (2)	857	-0.1974	0.1137	0.0826	0.462597872928431
VALSYN.PWY..L.valine.biosynthesis	dopamine sulfate (2)	857	-0.1974	0.1137	0.0826	0.462597872928431
PWY.5121..superpathway.of.geranylgeranyl.diphosphate.biosynthesis.II..via.MEP.	4-hydroxychlorothalonil	856	0.32	0.1844	0.0826	0.462597872928431
ILEUSYN.PWY..L.isoleucine.biosynthesis.I..from.threonine.	1-palmitoyl-2-meadoyl-GPC (16:0/20:3n9)*	815	0.2775	0.1599	0.0826	0.462597872928431
P125.PWY..superpathway.of..R.R..butanediol.biosynthesis	1-palmitoyl-2-meadoyl-GPC (16:0/20:3n9)*	207	-0.5413	0.3118	0.0826	0.462597872928431
VALSYN.PWY..L.valine.biosynthesis	1-palmitoyl-2-meadoyl-GPC (16:0/20:3n9)*	815	0.2775	0.1599	0.0826	0.462597872928431
PWY.6435..4.hydroxybenzoate.biosynthesis.V	glutamine	88	3.6305	2.0922	0.0827	0.462757447180608
PWY.561..superpathway.of.glyoxylate.cycle.and.fatty.acid.degradation	tryptophan	689	-0.8894	0.5126	0.0827	0.462757447180608
PWY.5862..superpathway.of.demethylmenaquinol.9.biosynthesis	myo-inositol	538	-0.6685	0.3853	0.0827	0.462757447180608
PWY.3781..aerobic.respiration.I..cytochrome.c.	N-acetylalanine	516	-1.051	0.6057	0.0827	0.462757447180608
PWY.5686..UMP.biosynthesis	N-acetylvaline	856	-0.5991	0.3452	0.0827	0.462757447180608
P562.PWY..myo.inositol.degradation.I	4-hydroxyphenylpyruvate	96	0.9501	0.5476	0.0827	0.462757447180608
PWY0.1261..anhydromuropeptides.recycling	citrulline	856	-0.7823	0.4509	0.0827	0.462757447180608
PWY.7111..pyruvate.fermentation.to.isobutanol..engineered.	serotonin	852	-0.2107	0.1214	0.0827	0.462757447180608
GLUCUROCAT.PWY..superpathway.of..beta..D.glucuronide.and.D.glucuronate.degradation	glycerol	857	0.3317	0.1911	0.0827	0.462757447180608
P185.PWY..formaldehyde.assimilation.III..dihydroxyacetone.cycle.	phenylacetate	793	-0.2512	0.1447	0.0827	0.462757447180608
PWY.4242..pantothenate.and.coenzyme.A.biosynthesis.III	gamma-glutamylleucine	851	-0.4662	0.2687	0.0827	0.462757447180608
PWY.2942..L.lysine.biosynthesis.III	2-arachidonoylglycerol (20:4)	801	0.2666	0.1537	0.0827	0.462757447180608
PWY.922..mevalonate.pathway.I	1-palmitoylglycerol (16:0)	670	0.3455	0.1991	0.0827	0.462757447180608
PWY.5484..glycolysis.II..from.fructose.6.phosphate.	creatine	859	-0.3792	0.2186	0.0827	0.462757447180608
PWY.7323..superpathway.of.GDP.mannose.derived.O.antigen.building.blocks.biosynthesis	isobutyrylcarnitine	837	-0.251	0.1446	0.0827	0.462757447180608
FUCCAT.PWY..fucose.degradation	1-dihomo-linolenoyl-GPC (20:3n3 or 6)*	857	-0.4219	0.2431	0.0827	0.462757447180608
PWY.5079..L.phenylalanine.degradation.III	1-dihomo-linolenoyl-GPC (20:3n3 or 6)*	128	1.0877	0.6269	0.0827	0.462757447180608
AEROBACTINSYN.PWY..aerobactin.biosynthesis	N-acetylasparagine	344	-0.6194	0.3570	0.0827	0.462757447180608
PWY.6590..superpathway.of.Clostridium.acetobutylicum.acidogenic.fermentation	N-acetylisoleucine	807	-0.3917	0.2257	0.0827	0.462757447180608
PWY.7619..juniperonate.biosynthesis	epiandrosterone sulfate	65	0.5384	0.3103	0.0827	0.462757447180608
SER.GLYSYN.PWY..superpathway.of.L.serine.and.glycine.biosynthesis.I	gamma-glutamylisoleucine*	855	-0.3972	0.2289	0.0827	0.462757447180608
KDO.NAGLIPASYN.PWY..superpathway.of..Kdo.2.lipid.A.biosynthesis	isobutyrylglycine	583	0.3289	0.1895	0.0827	0.462757447180608
NAD.BIOSYNTHESIS.II..NAD.salvage.pathway.II	2-hydroxypalmitate	852	-0.588	0.3388	0.0827	0.462757447180608
AEROBACTINSYN.PWY..aerobactin.biosynthesis	dimethylarginine (SDMA + ADMA)	344	-1.5304	0.8819	0.0827	0.462757447180608
P124.PWY..Bifidobacterium.shunt	dimethylarginine (SDMA + ADMA)	534	-1.1547	0.6654	0.0827	0.462757447180608
PWY.5723..Rubisco.shunt	N-acetylserine	703	0.8433	0.4860	0.0827	0.462757447180608
PWY.7400..L.arginine.biosynthesis.IV..archaebacteria.	betonicine	707	-0.0946	0.0545	0.0827	0.462757447180608
PWY.6901..superpathway.of.glucose.and.xylose.degradation	carboxyibuprofen	112	0.1889	0.1089	0.0827	0.462757447180608
PWY66.398..TCA.cycle.III..animals.	2-aminoheptanoate	677	-0.41	0.2362	0.0827	0.462757447180608
PWY4LZ.257..superpathway.of.fermentation..Chlamydomonas.reinhardtii.	palmitoylcarnitine	854	-0.5075	0.2925	0.0827	0.462757447180608
PWY.6125..superpathway.of.guanosine.nucleotides.de.novo.biosynthesis.II	1-palmitoyl-2-linoleoyl-glycerol (16:0/18:2)*	778	-0.265	0.1527	0.0827	0.462757447180608
PWY.7197..pyrimidine.deoxyribonucleotide.phosphorylation	1-(1-enyl-palmitoyl)-2-linoleoyl-GPC (P-16:0/18:2)*	856	0.4355	0.2509	0.0827	0.462757447180608
LPSSYN.PWY..superpathway.of.lipopolysaccharide.biosynthesis	beta-alanine	301	-0.7508	0.4329	0.0828	0.46304175361561
PWY.6305..putrescine.biosynthesis.IV	serotonin	847	0.2103	0.1212	0.0828	0.46304175361561
PWY.6113..superpathway.of.mycolate.biosynthesis	gamma-glutamylglutamine	814	-0.8529	0.4917	0.0828	0.46304175361561
PWY.6628..superpathway.of.L.phenylalanine.biosynthesis	suberate (octanedioate)	704	0.3498	0.2016	0.0828	0.46304175361561
PWY.5189..tetrapyrrole.biosynthesis.II..from.glycine.	gamma-glutamylhistidine	856	-0.6774	0.3905	0.0828	0.46304175361561
PWY.3841..folate.transformations.II	1,2-dipalmitoyl-GPC (16:0/16:0)	859	0.6361	0.3667	0.0828	0.46304175361561
PWY.6936..seleno.amino.acid.biosynthesis	pyroglutamylglycine	857	0.2137	0.1232	0.0828	0.46304175361561
GLYCOLYSIS.E.D..superpathway.of.glycolysis.and.Entner.Doudoroff	glycylphenylalanine	815	-0.1966	0.1133	0.0828	0.46304175361561
LPSSYN.PWY..superpathway.of.lipopolysaccharide.biosynthesis	5-acetylamino-6-amino-3-methyluracil	296	0.2813	0.1622	0.0828	0.46304175361561
PWY.7219..adenosine.ribonucleotides.de.novo.biosynthesis	1-palmitoyl-GPA (16:0)	136	0.613	0.3534	0.0828	0.46304175361561
PWY66.422..D.galactose.degradation.V..Leloir.pathway.	oleoylcarnitine	859	0.4336	0.2500	0.0828	0.46304175361561
PWY0.1261..anhydromuropeptides.recycling	1-linoleoyl-GPE (18:2)*	856	-0.3578	0.2063	0.0828	0.46304175361561
UBISYN.PWY..superpathway.of.ubiquinol.8.biosynthesis..prokaryotic.	glycerophosphoethanolamine	591	-0.395	0.2277	0.0828	0.46304175361561
CALVIN.PWY..Calvin.Benson.Bassham.cycle	sphingomyelin (d18:1/18:1, d18:2/18:0)	857	0.6367	0.3671	0.0828	0.46304175361561
ANAGLYCOLYSIS.PWY..glycolysis.III..from.glucose.	2-aminophenol sulfate	856	0.1424	0.0821	0.0828	0.46304175361561
PWY.1269..CMP.3.deoxy.D.manno.octulosonate.biosynthesis.I	2-hydroxyibuprofen	74	0.2182	0.1258	0.0828	0.46304175361561
PWY.7391..isoprene.biosynthesis.II..engineered.	1-eicosapentaenoyl-GPC (20:5)*	405	-0.3831	0.2208	0.0828	0.46304175361561
PWY66.422..D.galactose.degradation.V..Leloir.pathway.	myristoleoylcarnitine*	855	0.2688	0.1549	0.0828	0.46304175361561
PWY0.1533..methylphosphonate.degradation.I	4-hydroxychlorothalonil	579	0.3808	0.2195	0.0828	0.46304175361561
PWY.5705..allantoin.degradation.to.glyoxylate.III	3-methoxycatechol sulfate (1)	571	-0.1382	0.0797	0.0828	0.46304175361561
X1CMET2.PWY..N10.formyl.tetrahydrofolate.biosynthesis	sphinganine-1-phosphate	762	-0.4582	0.2641	0.0828	0.46304175361561
PWY.6126..superpathway.of.adenosine.nucleotides.de.novo.biosynthesis.II	1-stearoyl-2-docosapentaenoyl-GPC (18:0/22:5n6)*	855	-0.3264	0.1882	0.0828	0.46304175361561
FASYN.INITIAL.PWY..superpathway.of.fatty.acid.biosynthesis.initiation..E..coli.	tryptophan	842	-0.7888	0.4549	0.0829	0.463088260508529
PWY.5913..TCA.cycle.VI..obligate.autotrophs.	linoleate (18:2n6)	819	-0.4741	0.2734	0.0829	0.463088260508529
TCA..TCA.cycle.I..prokaryotic.	arachidate (20:0)	859	-0.5131	0.2959	0.0829	0.463088260508529
CITRULBIO.PWY..L.citrulline.biosynthesis	kynurenate	856	0.3906	0.2252	0.0829	0.463088260508529
PWY.5505..L.glutamate.and.L.glutamine.biosynthesis	2-hydroxyphenylacetate	668	0.3561	0.2054	0.0829	0.463088260508529
PWY.5104..L.isoleucine.biosynthesis.IV	4-hydroxyphenylpyruvate	858	0.354	0.2041	0.0829	0.463088260508529
PWY.7560..methylerythritol.phosphate.pathway.II	proline	858	0.6081	0.3507	0.0829	0.463088260508529
PWY.7111..pyruvate.fermentation.to.isobutanol..engineered.	gamma-glutamylglutamine	858	0.8536	0.4922	0.0829	0.463088260508529
SER.GLYSYN.PWY..superpathway.of.L.serine.and.glycine.biosynthesis.I	N-formylmethionine	859	-0.7103	0.4096	0.0829	0.463088260508529
ARGININE.SYN4.PWY..L.ornithine.de.novo..biosynthesis	sphingosine	754	-0.4235	0.2442	0.0829	0.463088260508529
PWY.7619..juniperonate.biosynthesis	gentisate	62	-0.8048	0.4641	0.0829	0.463088260508529
PWY.5103..L.isoleucine.biosynthesis.III	4-hydroxybenzoate	842	0.2605	0.1502	0.0829	0.463088260508529
HEMESYN2.PWY..heme.biosynthesis.II..anaerobic.	3-hydroxydecanoate	850	-0.3303	0.1905	0.0829	0.463088260508529
PWY.7115..C4.photosynthetic.carbon.assimilation.cycle..NAD.ME.type	sebacate (decanedioate)	688	0.1492	0.0860	0.0829	0.463088260508529
PWY.7399..methylphosphonate.degradation.II	1-palmitoleoyl-GPC (16:1)*	166	1.0854	0.6259	0.0829	0.463088260508529
TRIGLSYN.PWY..diacylglycerol.and.triacylglycerol.biosynthesis	decanoylcarnitine	50	-1.2104	0.6980	0.0829	0.463088260508529
PWY.7210..pyrimidine.deoxyribonucleotides.biosynthesis.from.CTP	choline phosphate	725	-0.345	0.1990	0.0829	0.463088260508529
PWY66.399..gluconeogenesis.III	1-linoleoyl-GPC (18:2)	859	-0.5019	0.2894	0.0829	0.463088260508529
PWY.7218..photosynthetic.3.hydroxybutanoate.biosynthesis..engineered.	laurylcarnitine	53	1.2763	0.7360	0.0829	0.463088260508529
PWY.5030..L.histidine.degradation.III	phenylacetylglutamine	858	-0.2195	0.1266	0.0829	0.463088260508529
PWY.6630..superpathway.of.L.tyrosine.biosynthesis	1-palmitoyl-GPE (16:0)	739	-0.4912	0.2833	0.0829	0.463088260508529
PWY.5675..nitrate.reduction.V..assimilatory.	1-linoleoyl-GPE (18:2)*	188	-0.7813	0.4505	0.0829	0.463088260508529
AEROBACTINSYN.PWY..aerobactin.biosynthesis	gamma-glutamylglutamate	326	-0.4137	0.2386	0.0829	0.463088260508529
PWY.5973..cis.vaccenate.biosynthesis	gamma-glutamyl-2-aminobutyrate	843	0.3155	0.1819	0.0829	0.463088260508529
PWY.5384..sucrose.degradation.IV..sucrose.phosphorylase.	5alpha-androstan-3beta,17beta-diol disulfate	782	-0.147	0.0848	0.0829	0.463088260508529
PWY.5676..acetyl.CoA.fermentation.to.butanoate.II	5alpha-androstan-3beta,17beta-diol disulfate	810	0.1443	0.0832	0.0829	0.463088260508529
PWY.6270..isoprene.biosynthesis.I	N-acetyl-beta-alanine	856	-0.4699	0.2710	0.0829	0.463088260508529
PWY.7208..superpathway.of.pyrimidine.nucleobases.salvage	7-methylurate	321	0.3187	0.1837	0.0829	0.463088260508529
PWY.7115..C4.photosynthetic.carbon.assimilation.cycle..NAD.ME.type	O-methylcatechol sulfate	707	-0.2252	0.1299	0.0829	0.463088260508529
PWY0.1415..superpathway.of.heme.biosynthesis.from.uroporphyrinogen.III	linoleoylcarnitine*	680	-0.4995	0.2880	0.0829	0.463088260508529
HOMOSER.METSYN.PWY..L.methionine.biosynthesis.I	dopamine sulfate (2)	858	-0.1961	0.1131	0.0829	0.463088260508529
FASYN.INITIAL.PWY..superpathway.of.fatty.acid.biosynthesis.initiation..E..coli.	sphingomyelin (d18:1/20:1, d18:2/20:0)*	842	-0.6341	0.3656	0.0829	0.463088260508529
PWY.5345..superpathway.of.L.methionine.biosynthesis..by.sulfhydrylation.	1-(1-enyl-stearoyl)-2-arachidonoyl-GPC (P-18:0/20:4)	854	-0.3853	0.2221	0.0829	0.463088260508529
PWY490.3..nitrate.reduction.VI..assimilatory.	1-(1-enyl-stearoyl)-2-oleoyl-GPE (P-18:0/18:1)	643	-0.4041	0.2330	0.0829	0.463088260508529
DTDPRHAMSYN.PWY..dTDP.L.rhamnose.biosynthesis.I	1-palmitoleoyl-2-linoleoyl-GPC (16:1/18:2)*	853	0.4172	0.2406	0.0829	0.463088260508529
PWY.6386..UDP.N.acetylmuramoyl.pentapeptide.biosynthesis.II..lysine.containing.	1-(1-enyl-palmitoyl)-2-arachidonoyl-GPC (P-16:0/20:4)*	841	0.4991	0.2879	0.0829	0.463088260508529
PWY.5840..superpathway.of.menaquinol.7.biosynthesis	1-stearoyl-2-docosapentaenoyl-GPC (18:0/22:5n3)*	788	-0.4686	0.2702	0.0829	0.463088260508529
PWY.7210..pyrimidine.deoxyribonucleotides.biosynthesis.from.CTP	1-(1-enyl-stearoyl)-GPC (P-18:0) *	750	-0.4769	0.2750	0.0829	0.463088260508529
PWY.6901..superpathway.of.glucose.and.xylose.degradation	phosphocholine (18:0/20:5, 16:0/22:5n6)*	859	-0.3206	0.1849	0.0829	0.463088260508529
PWY.5845..superpathway.of.menaquinol.9.biosynthesis	1-stearoyl-2-meadoyl-GPC (18:0/20:3n9)*	538	-0.3318	0.1914	0.0829	0.463088260508529
PWY.5896..superpathway.of.menaquinol.10.biosynthesis	1-stearoyl-2-meadoyl-GPC (18:0/20:3n9)*	538	-0.3318	0.1914	0.0829	0.463088260508529
PWY.6263..superpathway.of.menaquinol.8.biosynthesis.II	methionine	588	-0.9233	0.5327	0.083	0.463222034415047
HISDEG.PWY..L.histidine.degradation.I	kynurenate	859	0.3864	0.2229	0.083	0.463222034415047
PWY.6628..superpathway.of.L.phenylalanine.biosynthesis	kynurenate	834	-0.3888	0.2243	0.083	0.463222034415047
PWY.5845..superpathway.of.menaquinol.9.biosynthesis	laurate (12:0)	538	-0.4281	0.2469	0.083	0.463222034415047
PWY.5896..superpathway.of.menaquinol.10.biosynthesis	laurate (12:0)	538	-0.4281	0.2469	0.083	0.463222034415047
COBALSYN.PWY..adenosylcobalamin.salvage.from.cobinamide.I	eicosapentaenoate (EPA; 20:5n3)	854	0.2622	0.1512	0.083	0.463222034415047
VALDEG.PWY..L.valine.degradation.I	4-methyl-2-oxopentanoate	68	2.0055	1.1570	0.083	0.463222034415047
PWY.7197..pyrimidine.deoxyribonucleotide.phosphorylation	aspartylphenylalanine	739	-0.1758	0.1014	0.083	0.463222034415047
PHOSLIPSYN.PWY..superpathway.of.phospholipid.biosynthesis.I..bacteria.	2-methylbutyrylglycine	698	0.3355	0.1935	0.083	0.463222034415047
CRNFORCAT.PWY..creatinine.degradation.I	3-hydroxy-2-ethylpropionate	613	-0.5257	0.3033	0.083	0.463222034415047
PWY.6731..starch.degradation.III	caproate (6:0)	468	-0.4248	0.2450	0.083	0.463222034415047
PWY.5920..superpathway.of.heme.biosynthesis.from.glycine	bilirubin (E,E)*	589	0.2981	0.1720	0.083	0.463222034415047
DENOVOPURINE2.PWY..superpathway.of.purine.nucleotides.de.novo.biosynthesis.II	1-stearoyl-GPC (18:0)	855	0.599	0.3455	0.083	0.463222034415047
PWY.2942..L.lysine.biosynthesis.III	1,7-dimethylurate	842	-0.154	0.0888	0.083	0.463222034415047
THRESYN.PWY..superpathway.of.L.threonine.biosynthesis	1-myristoylglycerol (14:0)	834	-0.2618	0.1511	0.083	0.463222034415047
PROTOCATECHUATE.ORTHO.CLEAVAGE.PWY..protocatechuate.degradation.II..ortho.cleavage.pathway.	1-palmitoyl-GPE (16:0)	77	-1.2101	0.6981	0.083	0.463222034415047
GLYCOCAT.PWY..glycogen.degradation.I..bacterial.	tetradecanedioate	801	-0.2614	0.1508	0.083	0.463222034415047
PWY.5088..L.glutamate.degradation.VIII..to.propanoate.	dihomo-linolenate (20:3n3 or n6)	502	-0.5734	0.3308	0.083	0.463222034415047
PWY.621..sucrose.degradation.III..sucrose.invertase.	1-linoleoyl-GPE (18:2)*	859	0.3629	0.2093	0.083	0.463222034415047
PWY.6270..isoprene.biosynthesis.I	2-hydroxy-3-methylvalerate	858	0.3818	0.2203	0.083	0.463222034415047
SALVADEHYPOX.PWY..adenosine.nucleotides.degradation.II	succinylcarnitine	832	-0.494	0.2850	0.083	0.463222034415047
PWY.5897..superpathway.of.menaquinol.11.biosynthesis	1-(1-enyl-palmitoyl)-GPE (P-16:0)*	780	-0.4075	0.2351	0.083	0.463222034415047
PWY.5898..superpathway.of.menaquinol.12.biosynthesis	1-(1-enyl-palmitoyl)-GPE (P-16:0)*	780	-0.4075	0.2351	0.083	0.463222034415047
PWY.5899..superpathway.of.menaquinol.13.biosynthesis	1-(1-enyl-palmitoyl)-GPE (P-16:0)*	780	-0.4075	0.2351	0.083	0.463222034415047
COMPLETE.ARO.PWY..superpathway.of.aromatic.amino.acid.biosynthesis	alpha-glutamyltyrosine	781	0.229	0.1321	0.083	0.463222034415047
PWY66.389..phytol.degradation	serylalanine	255	0.734	0.4234	0.083	0.463222034415047
PWY.7400..L.arginine.biosynthesis.IV..archaebacteria.	phosphate	859	1.4649	0.8451	0.083	0.463222034415047
PWY.7220..adenosine.deoxyribonucleotides.de.novo.biosynthesis.II	glycerol 3-phosphate	858	-0.4391	0.2533	0.083	0.463222034415047
PWY.7222..guanosine.deoxyribonucleotides.de.novo.biosynthesis.II	glycerol 3-phosphate	858	-0.4391	0.2533	0.083	0.463222034415047
PWY.7254..TCA.cycle.VII..acetate.producers.	1-eicosenoyl-GPC (20:1)*	738	-0.4758	0.2744	0.083	0.463222034415047
ENTBACSYN.PWY..enterobactin.biosynthesis	linoleoylcarnitine*	573	-0.5213	0.3008	0.083	0.463222034415047
PWY.5676..acetyl.CoA.fermentation.to.butanoate.II	3-methylglutarylcarnitine (1)	786	-0.2634	0.1519	0.083	0.463222034415047
PWY.6167..flavin.biosynthesis.II..archaea.	2-methylcitrate/homocitrate	319	0.439	0.2533	0.083	0.463222034415047
PWY0.1479..tRNA.processing	1-oleoyl-2-docosahexaenoyl-GPC (18:1/22:6)*	490	0.56	0.3231	0.083	0.463222034415047
PWY0.1277..3.phenylpropanoate.and.3..3.hydroxyphenyl.propanoate.degradation	glutamine	389	-1.9008	1.0968	0.0831	0.463355563393572
PWY.7663..gondoate.biosynthesis..anaerobic.	beta-alanine	859	0.4523	0.2610	0.0831	0.463355563393572
PWY0.1261..anhydromuropeptides.recycling	cystine	849	0.1524	0.0879	0.0831	0.463355563393572
PWY.5101..L.isoleucine.biosynthesis.II	aspartate	858	-0.3861	0.2228	0.0831	0.463355563393572
PWY.7199..pyrimidine.deoxyribonucleosides.salvage	gluconate	857	-0.3988	0.2301	0.0831	0.463355563393572
P125.PWY..superpathway.of..R.R..butanediol.biosynthesis	uracil	130	1.0916	0.6298	0.0831	0.463355563393572
PWY.6282..palmitoleate.biosynthesis.I..from..5Z..dodec.5.enoate.	myo-inositol	841	-0.522	0.3012	0.0831	0.463355563393572
NAD.BIOSYNTHESIS.II..NAD.salvage.pathway.II	alpha-tocopherol	852	-0.5132	0.2961	0.0831	0.463355563393572
PWY.7196..superpathway.of.pyrimidine.ribonucleosides.salvage	N-acetylalanine	856	-0.8216	0.4741	0.0831	0.463355563393572
PWY.6165..chorismate.biosynthesis.II..archaea.	N-acetylleucine	290	0.6381	0.3682	0.0831	0.463355563393572
PWY.5177..glutaryl.CoA.degradation	4-hydroxyphenylpyruvate	858	0.3537	0.2041	0.0831	0.463355563393572
FUCCAT.PWY..fucose.degradation	3-methylhistidine	855	-0.1087	0.0627	0.0831	0.463355563393572
KETOGLUCONMET.PWY..ketogluconate.metabolism	cystathionine	648	0.2345	0.1353	0.0831	0.463355563393572
PWY.5920..superpathway.of.heme.biosynthesis.from.glycine	2-pyrrolidinone	588	-0.2112	0.1218	0.0831	0.463355563393572
PROTOCATECHUATE.ORTHO.CLEAVAGE.PWY..protocatechuate.degradation.II..ortho.cleavage.pathway.	glycocholenate sulfate*	77	-0.8045	0.4643	0.0831	0.463355563393572
RUMP.PWY..formaldehyde.oxidation.I	epiandrosterone sulfate	445	-0.2168	0.1251	0.0831	0.463355563393572
PENTOSE.P.PWY..pentose.phosphate.pathway	7-methylxanthine	851	-0.1676	0.0967	0.0831	0.463355563393572
PWY0.1479..tRNA.processing	4-vinylphenol sulfate	490	0.2148	0.1240	0.0831	0.463355563393572
PWY.5080..very.long.chain.fatty.acid.biosynthesis.I	cysteine sulfinic acid	58	-1.1329	0.6538	0.0831	0.463355563393572
PWY0.1241..ADP.L.glycero..beta..D.manno.heptose.biosynthesis	isoleucylvaline	744	-0.2735	0.1578	0.0831	0.463355563393572
GLYCOLYSIS..glycolysis.I..from.glucose.6.phosphate.	serylalanine	859	-0.3483	0.2010	0.0831	0.463355563393572
FOLSYN.PWY..superpathway.of.tetrahydrofolate.biosynthesis.and.salvage	1-stearoyl-GPE (18:0)	848	-0.4908	0.2832	0.0831	0.463355563393572
ILEUSYN.PWY..L.isoleucine.biosynthesis.I..from.threonine.	1-stearoyl-GPE (18:0)	856	0.4947	0.2855	0.0831	0.463355563393572
VALSYN.PWY..L.valine.biosynthesis	1-stearoyl-GPE (18:0)	856	0.4947	0.2855	0.0831	0.463355563393572
PWY.7115..C4.photosynthetic.carbon.assimilation.cycle..NAD.ME.type	N-delta-acetylornithine	707	-0.2837	0.1637	0.0831	0.463355563393572
PWY.5686..UMP.biosynthesis	1-nonadecanoyl-GPC (19:0)	821	0.37	0.2135	0.0831	0.463355563393572
PWY.7117..C4.photosynthetic.carbon.assimilation.cycle..PEPCK.type	1-nonadecanoyl-GPC (19:0)	660	-0.4365	0.2519	0.0831	0.463355563393572
PWY.2941..L.lysine.biosynthesis.II	7-hydroxycholesterol (alpha or beta)	231	-0.2807	0.1620	0.0831	0.463355563393572
PWY.2942..L.lysine.biosynthesis.III	N-acetylcitrulline	762	-0.2014	0.1162	0.0831	0.463355563393572
PWY.7198..pyrimidine.deoxyribonucleotides.de.novo.biosynthesis.IV	behenoyl sphingomyelin (d18:1/22:0)*	731	-0.6577	0.3795	0.0831	0.463355563393572
TRPSYN.PWY..L.tryptophan.biosynthesis	1-stearoyl-2-arachidonoyl-GPI (18:0/20:4)	856	0.5214	0.3009	0.0831	0.463355563393572
PWY0.1297..superpathway.of.purine.deoxyribonucleosides.degradation	1-stearoyl-2-docosapentaenoyl-GPC (18:0/22:5n6)*	856	0.3197	0.1845	0.0831	0.463355563393572
PWY66.409..superpathway.of.purine.nucleotide.salvage	1-myristoyl-2-linoleoyl-GPC (14:0/18:2)*	858	-0.3632	0.2095	0.0831	0.463355563393572
PWY.5860..superpathway.of.demethylmenaquinol.6.biosynthesis.I	1-linoleoyl-2-arachidonoyl-GPC (18:2/20:4)*	557	-0.5198	0.3000	0.0831	0.463355563393572
CITRULBIO.PWY..L.citrulline.biosynthesis	leucine	856	0.909	0.5247	0.0832	0.463538725850681
PWY0.1296..purine.ribonucleosides.degradation	phenylpyruvate	852	0.4024	0.2323	0.0832	0.463538725850681
PWY.7003..glycerol.degradation.to.butanol	salicylate	849	0.1005	0.0580	0.0832	0.463538725850681
P163.PWY..L.lysine.fermentation.to.acetate.and.butanoate	proline	93	-1.9004	1.0969	0.0832	0.463538725850681
PWY0.1261..anhydromuropeptides.recycling	serotonin	850	0.206	0.1189	0.0832	0.463538725850681
THISYN.PWY..superpathway.of.thiamin.diphosphate.biosynthesis.I	5-hydroxylysine	834	0.4037	0.2330	0.0832	0.463538725850681
PWY.6270..isoprene.biosynthesis.I	2-arachidonoylglycerol (20:4)	805	-0.2689	0.1552	0.0832	0.463538725850681
CENTFERM.PWY..pyruvate.fermentation.to.butanoate	3-hydroxyoctanoate	818	-0.3388	0.1956	0.0832	0.463538725850681
PWYG.321..mycolate.biosynthesis	4-methyl-2-oxopentanoate	842	-0.4235	0.2444	0.0832	0.463538725850681
PWY0.781..aspartate.superpathway	indoleacetate	859	0.3074	0.1775	0.0832	0.463538725850681
PWY.6859..all.trans.farnesol.biosynthesis	trans-4-hydroxyproline	776	0.4095	0.2364	0.0832	0.463538725850681
COMPLETE.ARO.PWY..superpathway.of.aromatic.amino.acid.biosynthesis	piperine	740	0.1107	0.0639	0.0832	0.463538725850681
PWY0.1415..superpathway.of.heme.biosynthesis.from.uroporphyrinogen.III	1-palmitoyl-GPC (16:0)	680	-0.8336	0.4811	0.0832	0.463538725850681
PWY.6125..superpathway.of.guanosine.nucleotides.de.novo.biosynthesis.II	1-linolenoylglycerol (18:3)	815	-0.2606	0.1504	0.0832	0.463538725850681
PWY.5177..glutaryl.CoA.degradation	1-oleoyl-GPE (18:1)	858	-0.3572	0.2062	0.0832	0.463538725850681
FASYN.INITIAL.PWY..superpathway.of.fatty.acid.biosynthesis.initiation..E..coli.	cysteinylglycine	822	-0.2255	0.1302	0.0832	0.463538725850681
BRANCHED.CHAIN.AA.SYN.PWY..superpathway.of.branched.amino.acid.biosynthesis	5-HETE	200	-0.2202	0.1271	0.0832	0.463538725850681
PWY.7345..superpathway.of.anaerobic.sucrose.degradation	1-pentadecanoyl-GPC (15:0)*	140	1.326	0.7655	0.0832	0.463538725850681
GLUCARDEG.PWY..D.glucarate.degradation.I	4-acetaminophen sulfate	110	0.2183	0.1260	0.0832	0.463538725850681
GLCMANNANAUT.PWY..superpathway.of.N.acetylglucosamine..N.acetylmannosamine.and.N.acetylneuraminate.degradation	succinimide	857	-0.5477	0.3162	0.0832	0.463538725850681
PWY.2942..L.lysine.biosynthesis.III	histidyltryptophan	689	0.1727	0.0997	0.0832	0.463538725850681
PWY.7229..superpathway.of.adenosine.nucleotides.de.novo.biosynthesis.I	bilirubin (Z,Z)	854	-0.3024	0.1745	0.0832	0.463538725850681
PANTOSYN.PWY..pantothenate.and.coenzyme.A.biosynthesis.I	N-palmitoyl-sphingosine (d18:1/16:0)	852	0.5628	0.3249	0.0832	0.463538725850681
PWY.7184..pyrimidine.deoxyribonucleotides.de.novo.biosynthesis.I	sphingomyelin (d18:1/15:0, d16:1/17:0)*	859	0.5284	0.3050	0.0832	0.463538725850681
PWY.6435..4.hydroxybenzoate.biosynthesis.V	1-palmitoyl-2-linoleoyl-GPI (16:0/18:2)	87	-1.4711	0.8491	0.0832	0.463538725850681
PWY66.389..phytol.degradation	1-palmitoyl-2-linoleoyl-GPI (16:0/18:2)	246	0.7618	0.4398	0.0832	0.463538725850681
PWY.6113..superpathway.of.mycolate.biosynthesis	1-margaroyl-2-oleoyl-GPC (17:0/18:1)*	814	-0.5187	0.2994	0.0832	0.463538725850681
HCAMHPDEG.PWY..3.phenylpropanoate.and.3..3.hydroxyphenyl.propanoate.degradation.to.2.oxopent.4.enoate	2'-deoxyuridine	371	-0.7147	0.4126	0.0832	0.463538725850681
PWY.6690..cinnamate.and.3.hydroxycinnamate.degradation.to.2.oxopent.4.enoate	2'-deoxyuridine	371	-0.7147	0.4126	0.0832	0.463538725850681
PWY.7664..oleate.biosynthesis.IV..anaerobic.	1-oleoyl-2-docosahexaenoyl-GPC (18:1/22:6)*	842	-0.4024	0.2323	0.0832	0.463538725850681
PWY.841..superpathway.of.purine.nucleotides.de.novo.biosynthesis.I	5-hydroxyindoleacetate	776	-0.3777	0.2181	0.0833	0.463659273089701
METHANOGENESIS.PWY..methanogenesis.from.H2.and.CO2	3-hydroxybutyrate (BHBA)	393	-0.2161	0.1248	0.0833	0.463659273089701
KETOGLUCONMET.PWY..ketogluconate.metabolism	uridine	673	-0.642	0.3707	0.0833	0.463659273089701
PWY.621..sucrose.degradation.III..sucrose.invertase.	3-aminoisobutyrate	859	-0.3395	0.1960	0.0833	0.463659273089701
PWY.7391..isoprene.biosynthesis.II..engineered.	N-acetylleucine	404	0.5688	0.3284	0.0833	0.463659273089701
PWY.7198..pyrimidine.deoxyribonucleotides.de.novo.biosynthesis.IV	xanthine	748	-0.4151	0.2397	0.0833	0.463659273089701
PWY.1861..formaldehyde.assimilation.II..RuMP.Cycle.	choline	632	0.9514	0.5493	0.0833	0.463659273089701
PWY.5747..2.methylcitrate.cycle.II	taurochenodeoxycholate	210	0.2444	0.1411	0.0833	0.463659273089701
PWY66.399..gluconeogenesis.III	3-hydroxydecanoate	859	-0.3401	0.1964	0.0833	0.463659273089701
PWY.821..superpathway.of.sulfur.amino.acid.biosynthesis..Saccharomyces.cerevisiae.	alpha-hydroxyisocaproate	833	-0.4317	0.2493	0.0833	0.463659273089701
PWY.6126..superpathway.of.adenosine.nucleotides.de.novo.biosynthesis.II	2-arachidonoyl-GPE (20:4)*	764	-0.3226	0.1863	0.0833	0.463659273089701
LPSSYN.PWY..superpathway.of.lipopolysaccharide.biosynthesis	1-margaroylglycerol (17:0)	256	-0.5045	0.2914	0.0833	0.463659273089701
PWY66.409..superpathway.of.purine.nucleotide.salvage	catechol sulfate	858	-0.2356	0.1360	0.0833	0.463659273089701
COBALSYN.PWY..adenosylcobalamin.salvage.from.cobinamide.I	dimethylarginine (SDMA + ADMA)	854	-0.9866	0.5696	0.0833	0.463659273089701
PWY.5083..NAD.NADH.phosphorylation.and.dephosphorylation	4-androsten-3alpha,17alpha-diol monosulfate (2)	387	0.3378	0.1951	0.0833	0.463659273089701
PWY.4981..L.proline.biosynthesis.II..from.arginine.	4-androsten-3beta,17beta-diol monosulfate (2)	764	-0.1996	0.1153	0.0833	0.463659273089701
AST.PWY..L.arginine.degradation.II..AST.pathway.	1-docosapentaenoyl-GPC (22:5n3)*	577	-0.4206	0.2429	0.0833	0.463659273089701
COLANSYN.PWY..colanic.acid.building.blocks.biosynthesis	cinnamoylglycine	822	-0.1395	0.0806	0.0833	0.463659273089701
PWY.7539..6.hydroxymethyl.dihydropterin.diphosphate.biosynthesis.III..Chlamydia.	cinnamoylglycine	834	-0.1393	0.0804	0.0833	0.463659273089701
PWY66.409..superpathway.of.purine.nucleotide.salvage	2-aminooctanoate	833	0.2991	0.1727	0.0833	0.463659273089701
PWY0.1479..tRNA.processing	glycerol 3-phosphate	490	0.549	0.3170	0.0833	0.463659273089701
PWY.5910..superpathway.of.geranylgeranyldiphosphate.biosynthesis.I..via.mevalonate.	docosahexaenoate (DHA; 22:6n3)	627	-0.3916	0.2261	0.0833	0.463659273089701
PWY0.1296..purine.ribonucleosides.degradation	methyl glucopyranoside (alpha + beta)	859	0.1947	0.1124	0.0833	0.463659273089701
PWY0.1297..superpathway.of.purine.deoxyribonucleosides.degradation	sphingomyelin (d18:1/24:1, d18:2/24:0)*	839	-0.334	0.1929	0.0833	0.463659273089701
PWY0.845..superpathway.of.pyridoxal.5p.phosphate.biosynthesis.and.salvage	mannose	858	-0.5197	0.3001	0.0833	0.463659273089701
TCA.GLYOX.BYPASS..superpathway.of.glyoxylate.bypass.and.TCA	mannose	737	0.5438	0.3141	0.0833	0.463659273089701
PWY.5484..glycolysis.II..from.fructose.6.phosphate.	2-oleoyl-GPC (18:1)*	859	-0.3773	0.2179	0.0833	0.463659273089701
PWY.6981..chitin.biosynthesis	methyl-4-hydroxybenzoate sulfate	77	0.3022	0.1745	0.0833	0.463659273089701
PWY.7209..superpathway.of.pyrimidine.ribonucleosides.degradation	propyl 4-hydroxybenzoate sulfate	653	0.176	0.1016	0.0833	0.463659273089701
ECASYN.PWY..enterobacterial.common.antigen.biosynthesis	sphingomyelin (d18:2/23:0, d18:1/23:1, d17:1/24:1)*	540	-0.7033	0.4061	0.0833	0.463659273089701
NAD.BIOSYNTHESIS.II..NAD.salvage.pathway.II	sphingomyelin (d18:2/23:0, d18:1/23:1, d17:1/24:1)*	852	-0.5571	0.3217	0.0833	0.463659273089701
PWY.6123..inosine.5p.phosphate.biosynthesis.I	gamma-tocopherol/beta-tocopherol	842	-0.2429	0.1403	0.0833	0.463659273089701
PWY.6113..superpathway.of.mycolate.biosynthesis	sphingomyelin (d18:1/17:0, d17:1/18:0, d19:1/16:0)	814	-0.5317	0.3070	0.0833	0.463659273089701
PWY.5747..2.methylcitrate.cycle.II	1-(1-enyl-stearoyl)-2-docosahexaenoyl-GPC (P-18:0/22:6)*	224	-0.6294	0.3634	0.0833	0.463659273089701
PWY.5667..CDP.diacylglycerol.biosynthesis.I	1-linoleoyl-2-arachidonoyl-GPC (18:2/20:4)*	841	0.4197	0.2423	0.0833	0.463659273089701
GLUCARDEG.PWY..D.glucarate.degradation.I	caffeine	587	0.1355	0.0783	0.0834	0.463829414296242
HSERMETANA.PWY..L.methionine.biosynthesis.III	hypotaurine	855	0.3343	0.1931	0.0834	0.463829414296242
ECASYN.PWY..enterobacterial.common.antigen.biosynthesis	cortisone	532	-0.4555	0.2631	0.0834	0.463829414296242
PWY0.1277..3.phenylpropanoate.and.3..3.hydroxyphenyl.propanoate.degradation	citrulline	389	-1.1628	0.6717	0.0834	0.463829414296242
GLYCOLYSIS..glycolysis.I..from.glucose.6.phosphate.	1-palmityl-GPC (O-16:0)	812	-0.4045	0.2337	0.0834	0.463829414296242
PWY.5079..L.phenylalanine.degradation.III	1-palmitoylglycerol (16:0)	128	0.7931	0.4581	0.0834	0.463829414296242
PWY.5177..glutaryl.CoA.degradation	homocitrulline	858	-0.2806	0.1621	0.0834	0.463829414296242
PWY.4041...gamma..glutamyl.cycle	N-(2-furoyl)glycine	570	-0.1584	0.0915	0.0834	0.463829414296242
PWY.6467..Kdo.transfer.to.lipid.IVA.III..Chlamydia.	dodecanedioate	113	0.6428	0.3713	0.0834	0.463829414296242
PWY.7218..photosynthetic.3.hydroxybutanoate.biosynthesis..engineered.	2-arachidonoyl-GPC (20:4)*	53	-1.4464	0.8355	0.0834	0.463829414296242
PWY.5154..L.arginine.biosynthesis.III..via.N.acetyl.L.citrulline.	1-dihomo-linolenoyl-GPC (20:3n3 or 6)*	859	-0.4088	0.2361	0.0834	0.463829414296242
PWY.7664..oleate.biosynthesis.IV..anaerobic.	piperine	728	-0.1108	0.0640	0.0834	0.463829414296242
PWY.7218..photosynthetic.3.hydroxybutanoate.biosynthesis..engineered.	1-arachidonylglycerol (20:4)	53	-1.0618	0.6133	0.0834	0.463829414296242
PWY.841..superpathway.of.purine.nucleotides.de.novo.biosynthesis.I	13-HODE + 9-HODE	843	0.1705	0.0984	0.0834	0.463829414296242
PWY.7234..inosine.5p.phosphate.biosynthesis.III	oleoyl ethanolamide	850	-0.3672	0.2121	0.0834	0.463829414296242
PWY.7234..inosine.5p.phosphate.biosynthesis.III	palmitoyl ethanolamide	848	-0.426	0.2461	0.0834	0.463829414296242
PWY.5189..tetrapyrrole.biosynthesis.II..from.glycine.	16-hydroxypalmitate	856	-0.3985	0.2301	0.0834	0.463829414296242
PWY.6731..starch.degradation.III	N1-Methyl-2-pyridone-5-carboxamide	471	-0.3937	0.2274	0.0834	0.463829414296242
PWY.1269..CMP.3.deoxy.D.manno.octulosonate.biosynthesis.I	lanthionine	699	0.2406	0.1390	0.0834	0.463829414296242
ALL.CHORISMATE.PWY..superpathway.of.chorismate.metabolism	1-eicosapentaenoyl-GPC (20:5)*	297	-0.4907	0.2834	0.0834	0.463829414296242
PWY.7211..superpathway.of.pyrimidine.deoxyribonucleotides.de.novo.biosynthesis	1-arachidoyl-GPC (20:0)	830	0.3952	0.2283	0.0834	0.463829414296242
PWY.6387..UDP.N.acetylmuramoyl.pentapeptide.biosynthesis.I..meso.diaminopimelate.containing.	linoleoylcarnitine*	858	0.4304	0.2486	0.0834	0.463829414296242
RUMP.PWY..formaldehyde.oxidation.I	5-HEPE	314	-0.3148	0.1819	0.0834	0.463829414296242
MET.SAM.PWY..superpathway.of.S.adenosyl.L.methionine.biosynthesis	2-palmitoleoyl-GPC (16:1)*	641	0.3498	0.2021	0.0834	0.463829414296242
NAGLIPASYN.PWY..lipid.IVA.biosynthesis	behenoyl sphingomyelin (d18:1/22:0)*	801	-0.5954	0.3439	0.0834	0.463829414296242
PWY.6282..palmitoleate.biosynthesis.I..from..5Z..dodec.5.enoate.	sphingomyelin (d18:1/15:0, d16:1/17:0)*	842	-0.5194	0.3000	0.0834	0.463829414296242
ECASYN.PWY..enterobacterial.common.antigen.biosynthesis	palmitoyl dihydrosphingomyelin (d18:0/16:0)*	540	-0.6806	0.3931	0.0834	0.463829414296242
PWY.5695..urate.biosynthesis.inosine.5p.phosphate.degradation	1-stearoyl-2-arachidonoyl-GPE (18:0/20:4)	858	-0.3497	0.2020	0.0834	0.463829414296242
GOLPDLCAT.PWY..superpathway.of.glycerol.degradation.to.1.3.propanediol	sphingomyelin (d18:1/21:0, d17:1/22:0, d16:1/23:0)*	847	0.5094	0.2942	0.0834	0.463829414296242
PWY0.1319..CDP.diacylglycerol.biosynthesis.II	1-linoleoyl-2-arachidonoyl-GPC (18:2/20:4)*	841	0.4193	0.2422	0.0834	0.463829414296242
PWY.5863..superpathway.of.phylloquinol.biosynthesis	1-stearoyl-2-meadoyl-GPC (18:0/20:3n9)*	796	-0.2729	0.1576	0.0834	0.463829414296242
DENOVOPURINE2.PWY..superpathway.of.purine.nucleotides.de.novo.biosynthesis.II	gluconate	854	-0.4167	0.2408	0.0835	0.464011723452139
PWY.7371..1.4.dihydroxy.6.naphthoate.biosynthesis.II	trans-urocanate	620	-0.3538	0.2044	0.0835	0.464011723452139
PWY.6122..5.aminoimidazole.ribonucleotide.biosynthesis.II	malate	815	-0.2247	0.1298	0.0835	0.464011723452139
PWY.6277..superpathway.of.5.aminoimidazole.ribonucleotide.biosynthesis	malate	815	-0.2247	0.1298	0.0835	0.464011723452139
ILEUSYN.PWY..L.isoleucine.biosynthesis.I..from.threonine.	urate	857	0.5939	0.3431	0.0835	0.464011723452139
VALSYN.PWY..L.valine.biosynthesis	urate	857	0.5939	0.3431	0.0835	0.464011723452139
PWY.7111..pyruvate.fermentation.to.isobutanol..engineered.	pimelate (heptanedioate)	765	-0.3081	0.1780	0.0835	0.464011723452139
ANAGLYCOLYSIS.PWY..glycolysis.III..from.glucose.	methylsuccinate	857	-0.3288	0.1900	0.0835	0.464011723452139
PWY.6167..flavin.biosynthesis.II..archaea.	ribitol	354	0.7996	0.4620	0.0835	0.464011723452139
P122.PWY..heterolactic.fermentation	glycerophosphorylcholine (GPC)	545	-0.5151	0.2977	0.0835	0.464011723452139
PWY.7117..C4.photosynthetic.carbon.assimilation.cycle..PEPCK.type	alpha-glutamylglutamate	63	-0.6669	0.3853	0.0835	0.464011723452139
PWY.7228..superpathway.of.guanosine.nucleotides.de.novo.biosynthesis.I	1-methylhistidine	842	-0.4155	0.2401	0.0835	0.464011723452139
COLANSYN.PWY..colanic.acid.building.blocks.biosynthesis	2-methylbutyrylglycine	691	0.3346	0.1933	0.0835	0.464011723452139
PWY.2941..L.lysine.biosynthesis.II	acetylcarnitine	840	-0.3534	0.2042	0.0835	0.464011723452139
GLUCARDEG.PWY..D.glucarate.degradation.I	caproate (6:0)	600	0.3887	0.2246	0.0835	0.464011723452139
PWY.6590..superpathway.of.Clostridium.acetobutylicum.acidogenic.fermentation	1-arachidonoyl-GPC (20:4)*	818	0.4926	0.2847	0.0835	0.464011723452139
METSYN.PWY..L.homoserine.and.L.methionine.biosynthesis	1-dihomo-linoleoyl-GPC (20:2)*	859	0.4365	0.2522	0.0835	0.464011723452139
PWY.5862..superpathway.of.demethylmenaquinol.9.biosynthesis	N-acetylisoleucine	531	0.4823	0.2787	0.0835	0.464011723452139
PWY.6147..6.hydroxymethyl.dihydropterin.diphosphate.biosynthesis.I	stearidonate (18:4n3)	856	-0.2504	0.1447	0.0835	0.464011723452139
GLUCONEO.PWY..gluconeogenesis.I	3,7-dimethylurate	717	-0.1888	0.1091	0.0835	0.464011723452139
PWY.3781..aerobic.respiration.I..cytochrome.c.	3,7-dimethylurate	433	0.2437	0.1408	0.0835	0.464011723452139
SULFATE.CYS.PWY..superpathway.of.sulfate.assimilation.and.cysteine.biosynthesis	7-methylurate	321	0.335	0.1935	0.0835	0.464011723452139
PYRIDOXSYN.PWY..pyridoxal.5p.phosphate.biosynthesis.I	tyrosylglutamine	741	0.2868	0.1657	0.0835	0.464011723452139
PWY0.42..2.methylcitrate.cycle.I	2-aminoheptanoate	209	-0.7134	0.4122	0.0835	0.464011723452139
PWY.7400..L.arginine.biosynthesis.IV..archaebacteria.	1-margaroyl-GPC (17:0)	859	-0.4769	0.2756	0.0835	0.464011723452139
COBALSYN.PWY..adenosylcobalamin.salvage.from.cobinamide.I	methionine sulfone	853	-0.3347	0.1934	0.0835	0.464011723452139
PWY.6124..inosine.5p.phosphate.biosynthesis.II	glycerophosphoinositol*	818	0.1999	0.1155	0.0835	0.464011723452139
PWY.5079..L.phenylalanine.degradation.III	1,2,3-benzenetriol sulfate (2)	114	0.2382	0.1376	0.0835	0.464011723452139
KDO.NAGLIPASYN.PWY..superpathway.of..Kdo.2.lipid.A.biosynthesis	1-stearoyl-2-linoleoyl-GPC (18:0/18:2)*	596	-0.7423	0.4288	0.0835	0.464011723452139
PWY.7117..C4.photosynthetic.carbon.assimilation.cycle..PEPCK.type	1-stearoyl-2-linoleoyl-GPI (18:0/18:2)	682	-0.5487	0.3170	0.0835	0.464011723452139
PWY.6527..stachyose.degradation	tryptophan	859	0.7875	0.4551	0.0836	0.46421863306698
PWY.5022..4.aminobutanoate.degradation.V	uracil	560	-0.5106	0.2952	0.0836	0.46421863306698
GLUTORN.PWY..L.ornithine.biosynthesis	caprate (10:0)	859	-0.3123	0.1805	0.0836	0.46421863306698
PWY.5104..L.isoleucine.biosynthesis.IV	retinol (Vitamin A)	858	-0.6	0.3468	0.0836	0.46421863306698
PWY.5837..1.4.dihydroxy.2.naphthoate.biosynthesis.I	2-aminoadipate	745	0.3572	0.2064	0.0836	0.46421863306698
PWY0.1277..3.phenylpropanoate.and.3..3.hydroxyphenyl.propanoate.degradation	glycerol	389	0.4996	0.2888	0.0836	0.46421863306698
P562.PWY..myo.inositol.degradation.I	azelate (nonanedioate)	93	0.8415	0.4863	0.0836	0.46421863306698
PWYG.321..mycolate.biosynthesis	cys-gly, oxidized	812	-0.1759	0.1017	0.0836	0.46421863306698
PWY.6075..ergosterol.biosynthesis.I	2-arachidonoylglycerol (20:4)	70	0.984	0.5687	0.0836	0.46421863306698
VALDEG.PWY..L.valine.degradation.I	erythritol	68	-1.8713	1.0817	0.0836	0.46421863306698
PWY.5855..ubiquinol.7.biosynthesis..prokaryotic.	2-hydroxyoctanoate	666	0.3355	0.1939	0.0836	0.46421863306698
PWY.5856..ubiquinol.9.biosynthesis..prokaryotic.	2-hydroxyoctanoate	666	0.3355	0.1939	0.0836	0.46421863306698
PWY.5857..ubiquinol.10.biosynthesis..prokaryotic.	2-hydroxyoctanoate	666	0.3355	0.1939	0.0836	0.46421863306698
PWY.6708..ubiquinol.8.biosynthesis..prokaryotic.	2-hydroxyoctanoate	666	0.3355	0.1939	0.0836	0.46421863306698
PWY.6124..inosine.5p.phosphate.biosynthesis.II	2-methylbutyrylglycine	700	-0.3169	0.1832	0.0836	0.46421863306698
PWY.5384..sucrose.degradation.IV..sucrose.phosphorylase.	ascorbate (Vitamin C)	425	0.1298	0.0750	0.0836	0.46421863306698
PWY.7315..dTDP.N.acetylthomosamine.biosynthesis	taurocholenate sulfate	656	-0.227	0.1312	0.0836	0.46421863306698
GLYCOGENSYNTH.PWY..glycogen.biosynthesis.I..from.ADP.D.Glucose.	adrenate (22:4n6)	855	0.3182	0.1839	0.0836	0.46421863306698
FASYN.ELONG.PWY..fatty.acid.elongation....saturated	isobutyrylcarnitine	837	0.2449	0.1415	0.0836	0.46421863306698
PWY.7118..chitin.degradation.to.ethanol	N-acetylisoleucine	130	1.0143	0.5863	0.0836	0.46421863306698
PWY0.1479..tRNA.processing	o-cresol sulfate	316	0.1907	0.1102	0.0836	0.46421863306698
PWY.3801..sucrose.degradation.II..sucrose.synthase.	1-pentadecanoyl-GPC (15:0)*	140	1.3256	0.7661	0.0836	0.46421863306698
PWY66.409..superpathway.of.purine.nucleotide.salvage	1-pentadecanoyl-GPC (15:0)*	858	-0.4575	0.2645	0.0836	0.46421863306698
TRNA.CHARGING.PWY..tRNA.charging	1-palmitoyl-2-arachidonoyl-GPI (16:0/20:4)*	794	-0.3966	0.2292	0.0836	0.46421863306698
PWY.5920..superpathway.of.heme.biosynthesis.from.glycine	1-(1-enyl-palmitoyl)-2-oleoyl-GPE (P-16:0/18:1)*	587	-0.4799	0.2773	0.0836	0.46421863306698
SALVADEHYPOX.PWY..adenosine.nucleotides.degradation.II	1-palmitoyl-2-docosahexaenoyl-GPC (16:0/22:6)	850	-0.4124	0.2383	0.0836	0.46421863306698
PWY.7399..methylphosphonate.degradation.II	1-palmitoyl-3-linoleoyl-glycerol (16:0/18:2)*	149	0.4938	0.2854	0.0836	0.46421863306698
PWY.241..C4.photosynthetic.carbon.assimilation.cycle..NADP.ME.type	1-linoleoyl-GPA (18:2)*	481	-0.3226	0.1865	0.0836	0.46421863306698
FASYN.INITIAL.PWY..superpathway.of.fatty.acid.biosynthesis.initiation..E..coli.	ornithine	842	-0.7651	0.4423	0.0837	0.464325703644052
ARGDEG.PWY..superpathway.of.L.arginine..putrescine..and.4.aminobutanoate.degradation	alpha-tocopherol	349	-0.7142	0.4129	0.0837	0.464325703644052
ORNARGDEG.PWY..superpathway.of.L.arginine.and.L.ornithine.degradation	alpha-tocopherol	349	-0.7142	0.4129	0.0837	0.464325703644052
PWY.6385..peptidoglycan.biosynthesis.III..mycobacteria.	3-aminoisobutyrate	859	0.3373	0.1950	0.0837	0.464325703644052
PWY.7664..oleate.biosynthesis.IV..anaerobic.	arginine	842	-0.9807	0.5670	0.0837	0.464325703644052
PWY.5845..superpathway.of.menaquinol.9.biosynthesis	4-guanidinobutanoate	538	0.3143	0.1817	0.0837	0.464325703644052
PWY.5896..superpathway.of.menaquinol.10.biosynthesis	4-guanidinobutanoate	538	0.3143	0.1817	0.0837	0.464325703644052
PWY.5850..superpathway.of.menaquinol.6.biosynthesis.I	5-hydroxylysine	561	0.4848	0.2803	0.0837	0.464325703644052
TEICHOICACID.PWY..teichoic.acid..poly.glycerol..biosynthesis	4-hydroxybenzoate	250	0.4488	0.2595	0.0837	0.464325703644052
ORNDEG.PWY..superpathway.of.ornithine.degradation	N-acetylglycine	353	-0.4243	0.2453	0.0837	0.464325703644052
ARGDEG.PWY..superpathway.of.L.arginine..putrescine..and.4.aminobutanoate.degradation	1,3-dimethylurate	336	0.2933	0.1696	0.0837	0.464325703644052
ORNARGDEG.PWY..superpathway.of.L.arginine.and.L.ornithine.degradation	1,3-dimethylurate	336	0.2933	0.1696	0.0837	0.464325703644052
PWY0.1277..3.phenylpropanoate.and.3..3.hydroxyphenyl.propanoate.degradation	10-undecenoate (11:1n1)	389	0.5073	0.2933	0.0837	0.464325703644052
UDPNAGSYN.PWY..UDP.N.acetyl.D.glucosamine.biosynthesis.I	adrenate (22:4n6)	858	0.3069	0.1774	0.0837	0.464325703644052
PWY.2723..trehalose.degradation.V	N-acetylisoleucine	631	0.4382	0.2534	0.0837	0.464325703644052
PWY.6270..isoprene.biosynthesis.I	linolenate [alpha or gamma; (18:3n3 or 6)]	858	-0.3034	0.1754	0.0837	0.464325703644052
TRIGLSYN.PWY..diacylglycerol.and.triacylglycerol.biosynthesis	dimethylarginine (SDMA + ADMA)	50	-4.3362	2.5069	0.0837	0.464325703644052
PWY.7196..superpathway.of.pyrimidine.ribonucleosides.salvage	succinylcarnitine	839	-0.4948	0.2861	0.0837	0.464325703644052
PWY0.1533..methylphosphonate.degradation.I	1-docosapentaenoyl-GPC (22:5n3)*	579	-0.4131	0.2388	0.0837	0.464325703644052
PWY.7237..myo...chiro..and.scillo.inositol.degradation	glycoursodeoxycholate	826	-0.1329	0.0768	0.0837	0.464325703644052
NAD.BIOSYNTHESIS.II..NAD.salvage.pathway.II	16-hydroxypalmitate	852	-0.3943	0.2280	0.0837	0.464325703644052
PWY0.42..2.methylcitrate.cycle.I	imidazole propionate	196	0.3468	0.2005	0.0837	0.464325703644052
PWY0.1261..anhydromuropeptides.recycling	serylalanine	856	-0.3424	0.1980	0.0837	0.464325703644052
PWY.5083..NAD.NADH.phosphorylation.and.dephosphorylation	glycerol 3-phosphate	784	-0.446	0.2578	0.0837	0.464325703644052
TCA.GLYOX.BYPASS..superpathway.of.glyoxylate.bypass.and.TCA	1-margaroyl-GPC (17:0)	738	-0.5152	0.2979	0.0837	0.464325703644052
PWY0.862...5Z..dodec.5.enoate.biosynthesis	1-arachidoyl-GPC (20:0)	818	-0.3827	0.2213	0.0837	0.464325703644052
HEMESYN2.PWY..heme.biosynthesis.II..anaerobic.	sulfate*	850	0.8385	0.4848	0.0837	0.464325703644052
PWY.7209..superpathway.of.pyrimidine.ribonucleosides.degradation	glucose	659	-0.4144	0.2396	0.0837	0.464325703644052
PANTOSYN.PWY..pantothenate.and.coenzyme.A.biosynthesis.I	p-cresol-glucuronide*	813	-0.1294	0.0748	0.0837	0.464325703644052
PRPP.PWY..superpathway.of.histidine..purine..and.pyrimidine.biosynthesis	sphingomyelin (d18:1/15:0, d16:1/17:0)*	858	0.5258	0.3040	0.0837	0.464325703644052
PYRIDNUCSAL.PWY..NAD.salvage.pathway.I	1-(1-enyl-stearoyl)-2-arachidonoyl-GPC (P-18:0/20:4)	852	-0.3847	0.2224	0.0837	0.464325703644052
PWY.5920..superpathway.of.heme.biosynthesis.from.glycine	1-(1-enyl-palmitoyl)-2-docosahexaenoyl-GPE (P-16:0/22:6)*	589	-0.5639	0.3260	0.0837	0.464325703644052
X7ALPHADEHYDROX.PWY..cholate.degradation..bacteria..anaerobic.	1-(1-enyl-palmitoyl)-2-arachidonoyl-GPE (P-16:0/20:4)*	63	-1.4208	0.8213	0.0837	0.464325703644052
PWY.6823..molybdenum.cofactor.biosynthesis	1-adrenoyl-GPC (22:4)*	538	-0.425	0.2457	0.0837	0.464325703644052
PWY.7315..dTDP.N.acetylthomosamine.biosynthesis	1-adrenoyl-GPC (22:4)*	679	-0.3841	0.2220	0.0837	0.464325703644052
AEROBACTINSYN.PWY..aerobactin.biosynthesis	1-(1-enyl-oleoyl)-GPC (P-18:1)*	342	-0.4994	0.2887	0.0837	0.464325703644052
SULFATE.CYS.PWY..superpathway.of.sulfate.assimilation.and.cysteine.biosynthesis	glycine	857	0.5638	0.3261	0.0838	0.464420138958573
PWY.841..superpathway.of.purine.nucleotides.de.novo.biosynthesis.I	3-hydroxy-3-methylglutarate	858	-0.46	0.2661	0.0838	0.464420138958573
HEME.BIOSYNTHESIS.II..heme.biosynthesis.I..aerobic.	4-acetamidobutanoate	811	0.4484	0.2593	0.0838	0.464420138958573
PWY.6151..S.adenosyl.L.methionine.cycle.I	alpha-tocopherol	857	0.5176	0.2993	0.0838	0.464420138958573
PWY.6467..Kdo.transfer.to.lipid.IVA.III..Chlamydia.	methyl indole-3-acetate	95	0.8218	0.4753	0.0838	0.464420138958573
P441.PWY..superpathway.of.N.acetylneuraminate.degradation	N-acetylalanine	857	0.7997	0.4624	0.0838	0.464420138958573
PWY.5840..superpathway.of.menaquinol.7.biosynthesis	serotonin	783	0.2166	0.1253	0.0838	0.464420138958573
X3.HYDROXYPHENYLACETATE.DEGRADATION.PWY..4.hydroxyphenylacetate.degradation	3-ureidopropionate	176	-0.8941	0.5171	0.0838	0.464420138958573
P162.PWY..L.glutamate.degradation.V..via.hydroxyglutarate.	methylsuccinate	817	0.3426	0.1981	0.0838	0.464420138958573
PWY.6270..isoprene.biosynthesis.I	glycodeoxycholate	836	0.1366	0.0790	0.0838	0.464420138958573
PWY.5121..superpathway.of.geranylgeranyl.diphosphate.biosynthesis.II..via.MEP.	stearoyl sphingomyelin (d18:1/18:0)	856	-0.6434	0.3721	0.0838	0.464420138958573
NONOXIPENT.PWY..pentose.phosphate.pathway..non.oxidative.branch.	2-hydroxyoctanoate	858	-0.3072	0.1776	0.0838	0.464420138958573
SALVADEHYPOX.PWY..adenosine.nucleotides.degradation.II	2-hydroxyoctanoate	849	0.307	0.1776	0.0838	0.464420138958573
PWY0.41..allantoin.degradation.IV..anaerobic.	homoarginine	497	0.5472	0.3164	0.0838	0.464420138958573
PWY.6936..seleno.amino.acid.biosynthesis	N-acetylaspartate (NAA)	850	0.4022	0.2327	0.0838	0.464420138958573
PWY.5088..L.glutamate.degradation.VIII..to.propanoate.	DSGEGDFXAEGGGVR*	502	-0.2201	0.1273	0.0838	0.464420138958573
NONMEVIPP.PWY..methylerythritol.phosphate.pathway.I	2-linoleoylglycerol (18:2)	847	0.2844	0.1645	0.0838	0.464420138958573
ARO.PWY..chorismate.biosynthesis.I	1-arachidonoyl-GPC (20:4)*	859	0.4867	0.2815	0.0838	0.464420138958573
ARO.PWY..chorismate.biosynthesis.I	piperine	740	0.1099	0.0635	0.0838	0.464420138958573
COBALSYN.PWY..adenosylcobalamin.salvage.from.cobinamide.I	5-acetylamino-6-amino-3-methyluracil	839	-0.1628	0.0941	0.0838	0.464420138958573
METHANOGENESIS.PWY..methanogenesis.from.H2.and.CO2	catechol sulfate	394	0.3516	0.2033	0.0838	0.464420138958573
P164.PWY..purine.nucleobases.degradation.I..anaerobic.	o-cresol sulfate	534	-0.1639	0.0948	0.0838	0.464420138958573
GOLPDLCAT.PWY..superpathway.of.glycerol.degradation.to.1.3.propanediol	quinine	73	-0.2433	0.1407	0.0838	0.464420138958573
PYRIDNUCSYN.PWY..NAD.biosynthesis.I..from.aspartate.	alliin	305	-0.2307	0.1334	0.0838	0.464420138958573
PWY.6519..8.amino.7.oxononanoate.biosynthesis.I	gamma-CEHC glucuronide*	265	0.4287	0.2480	0.0838	0.464420138958573
CALVIN.PWY..Calvin.Benson.Bassham.cycle	erythronate*	856	-0.7291	0.4216	0.0838	0.464420138958573
PWY.5154..L.arginine.biosynthesis.III..via.N.acetyl.L.citrulline.	6-oxopiperidine-2-carboxylic acid	852	0.3643	0.2107	0.0838	0.464420138958573
PWY.7111..pyruvate.fermentation.to.isobutanol..engineered.	N-acetyl-1-methylhistidine*	591	0.2528	0.1462	0.0838	0.464420138958573
PWY.5860..superpathway.of.demethylmenaquinol.6.biosynthesis.I	N-acetylcarnosine	566	-0.3941	0.2279	0.0838	0.464420138958573
PWY.7228..superpathway.of.guanosine.nucleotides.de.novo.biosynthesis.I	palmitoylcarnitine	857	-0.5226	0.3022	0.0838	0.464420138958573
PWY.5384..sucrose.degradation.IV..sucrose.phosphorylase.	sphingomyelin (d18:2/14:0, d18:1/14:1)*	816	-0.4575	0.2646	0.0838	0.464420138958573
PWY.6125..superpathway.of.guanosine.nucleotides.de.novo.biosynthesis.II	7-hydroxycholesterol (alpha or beta)	230	0.2902	0.1678	0.0838	0.464420138958573
PWY.7456..mannan.degradation	2-acetamidophenol sulfate	648	0.1472	0.0851	0.0838	0.464420138958573
PWY.7184..pyrimidine.deoxyribonucleotides.de.novo.biosynthesis.I	2-hydroxyglutarate	859	-0.4447	0.2572	0.0838	0.464420138958573
PWY.6901..superpathway.of.glucose.and.xylose.degradation	1-pentadecanoyl-2-linoleoyl-GPC (15:0/18:2)*	859	-0.4055	0.2345	0.0838	0.464420138958573
P162.PWY..L.glutamate.degradation.V..via.hydroxyglutarate.	1-margaroyl-2-oleoyl-GPC (17:0/18:1)*	819	0.5147	0.2977	0.0838	0.464420138958573
VALDEG.PWY..L.valine.degradation.I	1-stearoyl-2-dihomo-linolenoyl-GPC (18:0/20:3n3 or 6)*	68	1.4915	0.8627	0.0838	0.464420138958573
BRANCHED.CHAIN.AA.SYN.PWY..superpathway.of.branched.amino.acid.biosynthesis	glutamine	857	1.1678	0.6757	0.0839	0.464526806617051
PWY.6876..isopropanol.biosynthesis	cystine	60	-0.6366	0.3683	0.0839	0.464526806617051
PWY.922..mevalonate.pathway.I	5-hydroxyindoleacetate	612	0.4171	0.2413	0.0839	0.464526806617051
TRIGLSYN.PWY..diacylglycerol.and.triacylglycerol.biosynthesis	adenine	50	3.242	1.8757	0.0839	0.464526806617051
PWY0.1296..purine.ribonucleosides.degradation	inosine	857	-0.1371	0.0793	0.0839	0.464526806617051
PWY.7210..pyrimidine.deoxyribonucleotides.biosynthesis.from.CTP	threonine	750	-0.7332	0.4242	0.0839	0.464526806617051
NONOXIPENT.PWY..pentose.phosphate.pathway..non.oxidative.branch.	2-hydroxyphenylacetate	746	-0.3377	0.1954	0.0839	0.464526806617051
FOLSYN.PWY..superpathway.of.tetrahydrofolate.biosynthesis.and.salvage	urea	849	0.5286	0.3058	0.0839	0.464526806617051
PWY.5686..UMP.biosynthesis	gamma-glutamylglutamine	856	0.8491	0.4912	0.0839	0.464526806617051
METHANOGENESIS.PWY..methanogenesis.from.H2.and.CO2	3-methylhistidine	394	-0.1627	0.0941	0.0839	0.464526806617051
CENTFERM.PWY..pyruvate.fermentation.to.butanoate	glycerophosphorylcholine (GPC)	818	0.4058	0.2347	0.0839	0.464526806617051
PWY.6435..4.hydroxybenzoate.biosynthesis.V	glycerophosphorylcholine (GPC)	88	1.068	0.6179	0.0839	0.464526806617051
AST.PWY..L.arginine.degradation.II..AST.pathway.	gamma-glutamylhistidine	577	-0.7777	0.4499	0.0839	0.464526806617051
PWY.6785..hydrogen.production.VIII	erythritol	167	-1.0242	0.5926	0.0839	0.464526806617051
P185.PWY..formaldehyde.assimilation.III..dihydroxyacetone.cycle.	3-hydroxyoctanoate	853	-0.3367	0.1948	0.0839	0.464526806617051
PWY.6125..superpathway.of.guanosine.nucleotides.de.novo.biosynthesis.II	indolepropionate	855	0.1969	0.1139	0.0839	0.464526806617051
NADSYN.PWY..NAD.biosynthesis.II..from.tryptophan.	taurocholenate sulfate	51	-0.8065	0.4667	0.0839	0.464526806617051
PWY.5667..CDP.diacylglycerol.biosynthesis.I	taurocholenate sulfate	833	0.2046	0.1183	0.0839	0.464526806617051
PWY.622..starch.biosynthesis	eicosenoate (20:1)	84	0.8049	0.4658	0.0839	0.464526806617051
PWY.5913..TCA.cycle.VI..obligate.autotrophs.	1-docosahexaenoyl-GPC (22:6)*	819	-0.3797	0.2197	0.0839	0.464526806617051
PWY.621..sucrose.degradation.III..sucrose.invertase.	stearidonate (18:4n3)	859	0.2523	0.1460	0.0839	0.464526806617051
HSERMETANA.PWY..L.methionine.biosynthesis.III	2-linoleoyl-GPE (18:2)*	763	-0.2811	0.1626	0.0839	0.464526806617051
PWY.5910..superpathway.of.geranylgeranyldiphosphate.biosynthesis.I..via.mevalonate.	N6-acetyllysine	621	0.5768	0.3337	0.0839	0.464526806617051
PWY.7197..pyrimidine.deoxyribonucleotide.phosphorylation	7-methylurate	321	0.3171	0.1835	0.0839	0.464526806617051
PWY.6386..UDP.N.acetylmuramoyl.pentapeptide.biosynthesis.II..lysine.containing.	1-stearoyl-GPE (18:0)	857	0.4946	0.2861	0.0839	0.464526806617051
GLYCOLYSIS.TCA.GLYOX.BYPASS..superpathway.of.glycolysis..pyruvate.dehydrogenase..TCA..and.glyoxylate.bypass	1-nonadecanoyl-GPC (19:0)	706	-0.3956	0.2289	0.0839	0.464526806617051
PWY.5188..tetrapyrrole.biosynthesis.I..from.glutamate.	tyramine O-sulfate	517	-0.1854	0.1073	0.0839	0.464526806617051
PWY0.162..superpathway.of.pyrimidine.ribonucleotides.de.novo.biosynthesis	tyramine O-sulfate	521	-0.1923	0.1112	0.0839	0.464526806617051
PWY.6353..purine.nucleotides.degradation.II..aerobic.	arabitol/xylitol	858	-0.4799	0.2776	0.0839	0.464526806617051
PWY.5861..superpathway.of.demethylmenaquinol.8.biosynthesis	sphingomyelin (d18:2/24:1, d18:1/24:2)*	659	-0.6529	0.3777	0.0839	0.464526806617051
GLUCONEO.PWY..gluconeogenesis.I	1-pentadecanoyl-2-oleoyl-GPC (15:0/18:1)*	856	-0.4068	0.2353	0.0839	0.464526806617051
PWY.5850..superpathway.of.menaquinol.6.biosynthesis.I	1-(1-enyl-stearoyl)-2-arachidonoyl-GPC (P-18:0/20:4)	565	-0.468	0.2708	0.0839	0.464526806617051
POLYAMSYN.PWY..superpathway.of.polyamine.biosynthesis.I	1-(1-enyl-stearoyl)-2-oleoyl-GPE (P-18:0/18:1)	847	0.3364	0.1946	0.0839	0.464526806617051
PANTOSYN.PWY..pantothenate.and.coenzyme.A.biosynthesis.I	1-(1-enyl-palmitoyl)-2-arachidonoyl-GPE (P-16:0/20:4)*	853	-0.3939	0.2279	0.0839	0.464526806617051
PWY.5675..nitrate.reduction.V..assimilatory.	1-(1-enyl-oleoyl)-GPC (P-18:1)*	186	0.71	0.4107	0.0839	0.464526806617051
PWY.6700..queuosine.biosynthesis	phosphocholine (18:0/20:5, 16:0/22:5n6)*	857	0.3288	0.1903	0.0839	0.464526806617051
HEMESYN2.PWY..heme.biosynthesis.II..anaerobic.	stearate (18:0)	850	-0.6311	0.3652	0.084	0.464670503347849
PEPTIDOGLYCANSYN.PWY..peptidoglycan.biosynthesis.I..meso.diaminopimelate.containing.	N-acetylvaline	859	-0.594	0.3438	0.084	0.464670503347849
NAGLIPASYN.PWY..lipid.IVA.biosynthesis	laurate (12:0)	819	-0.3403	0.1969	0.084	0.464670503347849
PWYG.321..mycolate.biosynthesis	tartarate	831	-0.1603	0.0928	0.084	0.464670503347849
HSERMETANA.PWY..L.methionine.biosynthesis.III	2-isopropylmalate	812	-0.249	0.1441	0.084	0.464670503347849
PWY.5173..superpathway.of.acetyl.CoA.biosynthesis	N-acetylglutamate	700	0.4004	0.2317	0.084	0.464670503347849
X7ALPHADEHYDROX.PWY..cholate.degradation..bacteria..anaerobic.	1-oleoylglycerol (18:1)	63	0.8862	0.5129	0.084	0.464670503347849
PWY.7237..myo...chiro..and.scillo.inositol.degradation	5-hydroxyhexanoate	737	-0.2701	0.1563	0.084	0.464670503347849
PWY.5138..unsaturated..even.numbered.fatty.acid..beta..oxidation	indolepropionate	467	0.2597	0.1503	0.084	0.464670503347849
PWY.7664..oleate.biosynthesis.IV..anaerobic.	isobutyrylcarnitine	837	0.2444	0.1415	0.084	0.464670503347849
GLUCOSE1PMETAB.PWY..glucose.and.glucose.1.phosphate.degradation	5-dodecenoate (12:1n7)	767	-0.2591	0.1499	0.084	0.464670503347849
PWY.7315..dTDP.N.acetylthomosamine.biosynthesis	N6-carbamoylthreonyladenosine	657	0.5656	0.3274	0.084	0.464670503347849
FAO.PWY..fatty.acid..beta..oxidation.I	octadecanedioate	839	0.3128	0.1810	0.084	0.464670503347849
PWY.7283..wybutosine.biosynthesis	15-methylpalmitate	82	-1.002	0.5800	0.084	0.464670503347849
GLYOXYLATE.BYPASS..glyoxylate.cycle	1-(1-enyl-palmitoyl)-GPE (P-16:0)*	755	-0.4187	0.2423	0.084	0.464670503347849
NAD.BIOSYNTHESIS.II..NAD.salvage.pathway.II	phenylalanylserine	850	-0.1692	0.0979	0.084	0.464670503347849
GLYCOLYSIS.E.D..superpathway.of.glycolysis.and.Entner.Doudoroff	diglycerol	836	0.1626	0.0941	0.084	0.464670503347849
COA.PWY..coenzyme.A.biosynthesis.I	alliin	305	-0.2208	0.1278	0.084	0.464670503347849
PANTOSYN.PWY..pantothenate.and.coenzyme.A.biosynthesis.I	serylalanine	853	0.347	0.2008	0.084	0.464670503347849
PWY.7371..1.4.dihydroxy.6.naphthoate.biosynthesis.II	1-palmitoyl-2-linoleoyl-GPC (16:0/18:2)	620	0.8553	0.4950	0.084	0.464670503347849
PWY.7664..oleate.biosynthesis.IV..anaerobic.	2-aminophenol sulfate	839	-0.1428	0.0826	0.084	0.464670503347849
GLYCOL.GLYOXDEG.PWY..superpathway.of.glycol.metabolism.and.degradation	3-methyl-2-oxobutyrate	658	-0.4414	0.2555	0.084	0.464670503347849
P161.PWY..acetylene.degradation	N-acetylalliin	320	0.2037	0.1179	0.084	0.464670503347849
PWY.6471..peptidoglycan.biosynthesis.IV..Enterococcus.faecium.	3-(N-acetyl-L-cystein-S-yl) acetaminophen	121	0.2643	0.1529	0.084	0.464670503347849
PWY.7446..sulfoglycolysis	2-docosahexaenoyl-GPC (22:6)*	399	-0.4152	0.2403	0.084	0.464670503347849
GLCMANNANAUT.PWY..superpathway.of.N.acetylglucosamine..N.acetylmannosamine.and.N.acetylneuraminate.degradation	isoeugenol sulfate	257	-0.2554	0.1478	0.084	0.464670503347849
PWY.5659..GDP.mannose.biosynthesis	2-hydroxybutyrate/2-hydroxyisobutyrate	856	0.3565	0.2063	0.084	0.464670503347849
PWY.7208..superpathway.of.pyrimidine.nucleobases.salvage	sphingomyelin (d18:1/15:0, d16:1/17:0)*	857	0.5246	0.3036	0.084	0.464670503347849
PWYG.321..mycolate.biosynthesis	sphingomyelin (d18:1/15:0, d16:1/17:0)*	842	-0.5181	0.2998	0.084	0.464670503347849
PWY.7286..7..3.amino.3.carboxypropyl..wyosine.biosynthesis	1-stearoyl-2-arachidonoyl-GPI (18:0/20:4)	442	-0.7221	0.4179	0.084	0.464670503347849
P441.PWY..superpathway.of.N.acetylneuraminate.degradation	1-(1-enyl-palmitoyl)-2-arachidonoyl-GPC (P-16:0/20:4)*	841	-0.4805	0.2781	0.084	0.464670503347849
PWY.3801..sucrose.degradation.II..sucrose.synthase.	1-oleoyl-2-dihomo-linolenoyl-GPC (18:1/20:3)*	140	0.8351	0.4833	0.084	0.464670503347849
AST.PWY..L.arginine.degradation.II..AST.pathway.	1-stearoyl-2-meadoyl-GPC (18:0/20:3n9)*	577	-0.3137	0.1816	0.084	0.464670503347849
PENTOSE.P.PWY..pentose.phosphate.pathway	glutamate	859	0.3347	0.1938	0.0842	0.464845581141403
PWY.6901..superpathway.of.glucose.and.xylose.degradation	spermidine	610	0.3449	0.1998	0.0842	0.464845581141403
GLUCOSE1PMETAB.PWY..glucose.and.glucose.1.phosphate.degradation	asparagine	767	-1.1297	0.6542	0.0842	0.464845581141403
PWY0.1241..ADP.L.glycero..beta..D.manno.heptose.biosynthesis	creatinine	761	-1.0143	0.5873	0.0842	0.464845581141403
GLUDEG.I.PWY..GABA.shunt	4-hydroxyphenylacetate	747	0.2351	0.1361	0.0841	0.464845581141403
RUMP.PWY..formaldehyde.oxidation.I	adenine	447	-0.8524	0.4935	0.0841	0.464845581141403
PWY.6386..UDP.N.acetylmuramoyl.pentapeptide.biosynthesis.II..lysine.containing.	allantoin	857	-0.4059	0.2350	0.0841	0.464845581141403
PWY.6895..superpathway.of.thiamin.diphosphate.biosynthesis.II	allantoin	635	0.4727	0.2737	0.0842	0.464845581141403
PWY.5080..very.long.chain.fatty.acid.biosynthesis.I	kynurenate	58	-1.5317	0.8871	0.0842	0.464845581141403
PWY.5659..GDP.mannose.biosynthesis	pantothenate	858	0.3415	0.1978	0.0842	0.464845581141403
GOLPDLCAT.PWY..superpathway.of.glycerol.degradation.to.1.3.propanediol	sucrose	387	-0.2119	0.1227	0.0842	0.464845581141403
NONOXIPENT.PWY..pentose.phosphate.pathway..non.oxidative.branch.	alpha-tocopherol	859	0.5247	0.3038	0.0842	0.464845581141403
PWY.6531..mannitol.cycle	N-acetylmethionine	774	-0.5678	0.3288	0.0842	0.464845581141403
BIOTIN.BIOSYNTHESIS.PWY..biotin.biosynthesis.I	arginine	842	-0.9742	0.5640	0.0841	0.464845581141403
PWY0.862...5Z..dodec.5.enoate.biosynthesis	arginine	846	-0.9778	0.5663	0.0842	0.464845581141403
PWY.7400..L.arginine.biosynthesis.IV..archaebacteria.	retinol (Vitamin A)	859	-0.5901	0.3417	0.0842	0.464845581141403
DENOVOPURINE2.PWY..superpathway.of.purine.nucleotides.de.novo.biosynthesis.II	serotonin	849	0.2071	0.1199	0.0842	0.464845581141403
FASYN.ELONG.PWY..fatty.acid.elongation....saturated	xanthine	841	-0.3955	0.2290	0.0842	0.464845581141403
PWY.3781..aerobic.respiration.I..cytochrome.c.	xanthine	516	0.5165	0.2990	0.0841	0.464845581141403
PWY.6123..inosine.5p.phosphate.biosynthesis.I	4-acetamidophenol	284	0.0934	0.0541	0.0842	0.464845581141403
HISDEG.PWY..L.histidine.degradation.I	glucuronate	856	-0.3159	0.1830	0.0842	0.464845581141403
PWY.5861..superpathway.of.demethylmenaquinol.8.biosynthesis	pimelate (heptanedioate)	595	0.3435	0.1989	0.0842	0.464845581141403
THRESYN.PWY..superpathway.of.L.threonine.biosynthesis	3-phenylpropionate (hydrocinnamate)	830	0.1692	0.0979	0.0841	0.464845581141403
FERMENTATION.PWY..mixed.acid.fermentation	glycerophosphorylcholine (GPC)	841	-0.407	0.2356	0.0841	0.464845581141403
FAO.PWY..fatty.acid..beta..oxidation.I	gamma-glutamylhistidine	842	-0.6806	0.3939	0.0841	0.464845581141403
PWY.6305..putrescine.biosynthesis.IV	gamma-glutamylleucine	849	-0.4698	0.2721	0.0842	0.464845581141403
PWY.5505..L.glutamate.and.L.glutamine.biosynthesis	2-arachidonoylglycerol (20:4)	728	-0.2686	0.1555	0.0841	0.464845581141403
PWY.5022..4.aminobutanoate.degradation.V	1-palmityl-GPC (O-16:0)	790	-0.4064	0.2353	0.0842	0.464845581141403
PWY.6385..peptidoglycan.biosynthesis.III..mycobacteria.	1-palmityl-GPC (O-16:0)	812	0.4079	0.2362	0.0842	0.464845581141403
PWY4LZ.257..superpathway.of.fermentation..Chlamydomonas.reinhardtii.	4-methyl-2-oxopentanoate	854	-0.4165	0.2412	0.0842	0.464845581141403
HEME.BIOSYNTHESIS.II..heme.biosynthesis.I..aerobic.	N-acetylglycine	811	-0.2621	0.1517	0.0841	0.464845581141403
PWY0.1319..CDP.diacylglycerol.biosynthesis.II	ribonate	857	-0.3541	0.2050	0.0841	0.464845581141403
SALVADEHYPOX.PWY..adenosine.nucleotides.degradation.II	5-hydroxyhexanoate	732	0.2729	0.1580	0.0841	0.464845581141403
PWY.5088..L.glutamate.degradation.VIII..to.propanoate.	glycolithocholate sulfate*	498	0.2255	0.1306	0.0842	0.464845581141403
PWY0.1319..CDP.diacylglycerol.biosynthesis.II	taurocholenate sulfate	833	0.2044	0.1184	0.0842	0.464845581141403
THISYN.PWY..superpathway.of.thiamin.diphosphate.biosynthesis.I	HWESASXX*	416	0.3452	0.1998	0.0841	0.464845581141403
P162.PWY..L.glutamate.degradation.V..via.hydroxyglutarate.	1-dihomo-linolenoyl-GPC (20:3n3 or 6)*	819	0.4255	0.2463	0.0841	0.464845581141403
PWY.6113..superpathway.of.mycolate.biosynthesis	gamma-glutamyl-epsilon-lysine	814	0.6704	0.3882	0.0842	0.464845581141403
CITRULBIO.PWY..L.citrulline.biosynthesis	10-nonadecenoate (19:1n9)	856	-0.2964	0.1716	0.0842	0.464845581141403
PWY0.1297..superpathway.of.purine.deoxyribonucleosides.degradation	7-methylguanine	859	0.8018	0.4644	0.0842	0.464845581141403
PWY.5918..superpathay.of.heme.biosynthesis.from.glutamate	1-docosahexaenoylglycerol (22:6)	803	-0.2356	0.1364	0.0842	0.464845581141403
PWY66.389..phytol.degradation	orotidine	253	-0.6654	0.3852	0.0841	0.464845581141403
PWY.7115..C4.photosynthetic.carbon.assimilation.cycle..NAD.ME.type	hexadecanedioate	707	-0.2916	0.1689	0.0842	0.464845581141403
PWY.4702..phytate.degradation.I	thymol sulfate	752	-0.09	0.0521	0.0842	0.464845581141403
PWY.5022..4.aminobutanoate.degradation.V	1-linoleoyl-GPI (18:2)*	837	-0.3054	0.1768	0.0841	0.464845581141403
PWY.7539..6.hydroxymethyl.dihydropterin.diphosphate.biosynthesis.III..Chlamydia.	4-acetaminophen sulfate	154	0.1911	0.1107	0.0842	0.464845581141403
PWY.4984..urea.cycle	palmitoyl sphingomyelin (d18:1/16:0)	854	0.8226	0.4762	0.0841	0.464845581141403
PWY.7229..superpathway.of.adenosine.nucleotides.de.novo.biosynthesis.I	16a-hydroxy DHEA 3-sulfate	833	-0.1538	0.0891	0.0842	0.464845581141403
PWY.7199..pyrimidine.deoxyribonucleosides.salvage	15-methylpalmitate	858	0.3414	0.1977	0.0842	0.464845581141403
HEXITOLDEGSUPER.PWY..superpathway.of.hexitol.degradation..bacteria.	leucylalanine	849	-0.1922	0.1113	0.0842	0.464845581141403
PWY0.1415..superpathway.of.heme.biosynthesis.from.uroporphyrinogen.III	N1-Methyl-2-pyridone-5-carboxamide	680	-0.3239	0.1875	0.0841	0.464845581141403
PWY.6892..thiazole.biosynthesis.I..E..coli.	dihydroferulic acid	520	-0.1848	0.1071	0.0842	0.464845581141403
PWY.6837..fatty.acid.beta.oxidation.V..unsaturated..odd.number..di.isomerase.dependent.	1-palmitoyl-2-linoleoyl-GPE (16:0/18:2)	58	1.2074	0.6990	0.0841	0.464845581141403
PWY0.42..2.methylcitrate.cycle.I	sphingomyelin (d18:2/16:0, d18:1/16:1)*	223	-1.1981	0.6937	0.0842	0.464845581141403
PWY.6823..molybdenum.cofactor.biosynthesis	carboxyibuprofen	73	0.2088	0.1209	0.0842	0.464845581141403
PWY.2723..trehalose.degradation.V	1-(1-enyl-oleoyl)-GPE (P-18:1)*	602	-0.3879	0.2246	0.0842	0.464845581141403
PWY.6859..all.trans.farnesol.biosynthesis	palmitoylcarnitine	776	-0.5581	0.3231	0.0841	0.464845581141403
THRESYN.PWY..superpathway.of.L.threonine.biosynthesis	palmitoylcarnitine	857	0.5186	0.3002	0.0841	0.464845581141403
PWY.6147..6.hydroxymethyl.dihydropterin.diphosphate.biosynthesis.I	1-margaroyl-GPC (17:0)	856	-0.4759	0.2756	0.0842	0.464845581141403
PWY.6895..superpathway.of.thiamin.diphosphate.biosynthesis.II	gamma-glutamylmethionine	636	-0.5632	0.3260	0.0841	0.464845581141403
PWY.6588..pyruvate.fermentation.to.acetone	21-hydroxypregnenolone disulfate	789	-0.2127	0.1231	0.0841	0.464845581141403
OANTIGEN.PWY..O.antigen.building.blocks.biosynthesis..E..coli.	gulonic acid*	844	0.2556	0.1480	0.0841	0.464845581141403
PWY.6731..starch.degradation.III	gulonic acid*	462	0.396	0.2294	0.0842	0.464845581141403
PWY.6803..phosphatidylcholine.acyl.editing	mannose	688	0.57	0.3300	0.0841	0.464845581141403
PEPTIDOGLYCANSYN.PWY..peptidoglycan.biosynthesis.I..meso.diaminopimelate.containing.	1-oleoyl-GPC (18:1)	859	0.5853	0.3388	0.0841	0.464845581141403
HSERMETANA.PWY..L.methionine.biosynthesis.III	4-hydroxychlorothalonil	855	0.3211	0.1859	0.0842	0.464845581141403
PWY0.1586..peptidoglycan.maturation..meso.diaminopimelate.containing.	cis-aconitate	811	0.3406	0.1972	0.0841	0.464845581141403
POLYAMINSYN3.PWY..superpathway.of.polyamine.biosynthesis.II	sphingomyelin (d18:1/15:0, d16:1/17:0)*	784	-0.5405	0.3129	0.0841	0.464845581141403
PWY.5913..TCA.cycle.VI..obligate.autotrophs.	1-(1-enyl-stearoyl)-2-docosahexaenoyl-GPE (P-18:0/22:6)*	819	-0.4038	0.2338	0.0841	0.464845581141403
PWY.7199..pyrimidine.deoxyribonucleosides.salvage	1-palmitoyl-2-oleoyl-GPI (16:0/18:1)*	812	0.3887	0.2251	0.0841	0.464845581141403
PWY.7345..superpathway.of.anaerobic.sucrose.degradation	1-oleoyl-2-dihomo-linolenoyl-GPC (18:1/20:3)*	140	0.8336	0.4827	0.0842	0.464845581141403
PWY.5855..ubiquinol.7.biosynthesis..prokaryotic.	1-myristoyl-2-linoleoyl-GPC (14:0/18:2)*	666	-0.3992	0.2311	0.0842	0.464845581141403
PWY.5856..ubiquinol.9.biosynthesis..prokaryotic.	1-myristoyl-2-linoleoyl-GPC (14:0/18:2)*	666	-0.3992	0.2311	0.0842	0.464845581141403
PWY.5857..ubiquinol.10.biosynthesis..prokaryotic.	1-myristoyl-2-linoleoyl-GPC (14:0/18:2)*	666	-0.3992	0.2311	0.0842	0.464845581141403
PWY.6708..ubiquinol.8.biosynthesis..prokaryotic.	1-myristoyl-2-linoleoyl-GPC (14:0/18:2)*	666	-0.3992	0.2311	0.0842	0.464845581141403
PWY.5067..glycogen.biosynthesis.II..from.UDP.D.Glucose.	lactate	120	-1.3704	0.7938	0.0843	0.46507529663073
PWY.5723..Rubisco.shunt	gluconate	702	0.4241	0.2457	0.0843	0.46507529663073
PANTO.PWY..phosphopantothenate.biosynthesis.I	suberate (octanedioate)	723	-0.3502	0.2028	0.0843	0.46507529663073
PWY.5667..CDP.diacylglycerol.biosynthesis.I	ribonate	857	-0.3541	0.2051	0.0843	0.46507529663073
PWYG.321..mycolate.biosynthesis	ribonate	840	0.3498	0.2026	0.0843	0.46507529663073
P162.PWY..L.glutamate.degradation.V..via.hydroxyglutarate.	1-palmitoleoyl-GPC (16:1)*	819	0.4604	0.2667	0.0843	0.46507529663073
POLYAMSYN.PWY..superpathway.of.polyamine.biosynthesis.I	1-palmitoleoyl-GPC (16:1)*	856	-0.4428	0.2565	0.0843	0.46507529663073
PWY.7323..superpathway.of.GDP.mannose.derived.O.antigen.building.blocks.biosynthesis	1-margaroylglycerol (17:0)	706	-0.285	0.1651	0.0843	0.46507529663073
PWY.6174..mevalonate.pathway.II..archaea.	isovalerylcarnitine	315	0.5315	0.3079	0.0843	0.46507529663073
METHGLYUT.PWY..superpathway.of.methylglyoxal.degradation	N6-carbamoylthreonyladenosine	649	0.5701	0.3302	0.0843	0.46507529663073
PWY0.1338..polymyxin.resistance	2-palmitoyl-GPC (16:0)*	587	-0.4341	0.2514	0.0843	0.46507529663073
PWY.7003..glycerol.degradation.to.butanol	chiro-inositol	337	0.2325	0.1347	0.0843	0.46507529663073
PWY1F.823..leucopelargonidin.and.leucocyanidin.biosynthesis	5alpha-pregnan-3beta,20alpha-diol disulfate	99	-0.5223	0.3025	0.0843	0.46507529663073
PWY.5097..L.lysine.biosynthesis.VI	N-acetyl-beta-alanine	852	0.4681	0.2712	0.0843	0.46507529663073
PWY.6936..seleno.amino.acid.biosynthesis	ergothioneine	858	-0.182	0.1054	0.0843	0.46507529663073
NONOXIPENT.PWY..pentose.phosphate.pathway..non.oxidative.branch.	phenylalanylserine	857	0.1725	0.0999	0.0843	0.46507529663073
PWY0.166..superpathway.of.pyrimidine.deoxyribonucleotides.de.novo.biosynthesis..E..coli.	hydroxybutyrylcarnitine*	801	-0.2253	0.1305	0.0843	0.46507529663073
PRPP.PWY..superpathway.of.histidine..purine..and.pyrimidine.biosynthesis	1-(1-enyl-oleoyl)-GPE (P-18:1)*	813	0.3435	0.1990	0.0843	0.46507529663073
PWY.5845..superpathway.of.menaquinol.9.biosynthesis	4-methylcatechol sulfate	538	-0.2059	0.1193	0.0843	0.46507529663073
PWY.5896..superpathway.of.menaquinol.10.biosynthesis	4-methylcatechol sulfate	538	-0.2059	0.1193	0.0843	0.46507529663073
PWY.821..superpathway.of.sulfur.amino.acid.biosynthesis..Saccharomyces.cerevisiae.	gulonic acid*	821	0.2626	0.1521	0.0843	0.46507529663073
POLYAMINSYN3.PWY..superpathway.of.polyamine.biosynthesis.II	citraconate/glutaconate	784	0.2422	0.1403	0.0843	0.46507529663073
ARO.PWY..chorismate.biosynthesis.I	behenoyl sphingomyelin (d18:1/22:0)*	839	0.5984	0.3466	0.0843	0.46507529663073
FERMENTATION.PWY..mixed.acid.fermentation	sphingomyelin (d18:1/15:0, d16:1/17:0)*	841	-0.5295	0.3068	0.0843	0.46507529663073
GLYCOLYSIS.TCA.GLYOX.BYPASS..superpathway.of.glycolysis..pyruvate.dehydrogenase..TCA..and.glyoxylate.bypass	1-palmitoyl-2-eicosapentaenoyl-GPC (16:0/20:5)*	738	-0.3015	0.1747	0.0843	0.46507529663073
GOLPDLCAT.PWY..superpathway.of.glycerol.degradation.to.1.3.propanediol	1-stearoyl-2-docosapentaenoyl-GPC (18:0/22:5n6)*	844	0.3266	0.1892	0.0843	0.46507529663073
PWY.6531..mannitol.cycle	glycine	774	-0.5901	0.3419	0.0844	0.465317081759763
PWY0.1296..purine.ribonucleosides.degradation	5-methylthioadenosine (MTA)	840	-0.4111	0.2382	0.0844	0.465317081759763
PWY.6507..4.deoxy.L.threo.hex.4.enopyranuronate.degradation	salicylate	856	0.0986	0.0571	0.0844	0.465317081759763
PWY.7111..pyruvate.fermentation.to.isobutanol..engineered.	erucate (22:1n9)	858	0.2685	0.1556	0.0844	0.465317081759763
P105.PWY..TCA.cycle.IV..2.oxoglutarate.decarboxylase.	vanillylmandelate (VMA)	699	-0.4597	0.2664	0.0844	0.465317081759763
PWY.5973..cis.vaccenate.biosynthesis	cortisone	847	0.3588	0.2079	0.0844	0.465317081759763
PWY.4041...gamma..glutamyl.cycle	2-hydroxyhippurate (salicylurate)	678	0.1084	0.0628	0.0844	0.465317081759763
PWY.7391..isoprene.biosynthesis.II..engineered.	10-undecenoate (11:1n1)	405	-0.5244	0.3039	0.0844	0.465317081759763
ANAEROFRUCAT.PWY..homolactic.fermentation	1-stearoyl-GPC (18:0)	859	-0.5977	0.3464	0.0844	0.465317081759763
TEICHOICACID.PWY..teichoic.acid..poly.glycerol..biosynthesis	7-methylxanthine	251	0.3433	0.1989	0.0844	0.465317081759763
CENTFERM.PWY..pyruvate.fermentation.to.butanoate	1,3,7-trimethylurate	743	-0.1557	0.0902	0.0844	0.465317081759763
PWY.5347..superpathway.of.L.methionine.biosynthesis..transsulfuration.	1-palmitoyl-GPE (16:0)	859	-0.462	0.2677	0.0844	0.465317081759763
PWY.5695..urate.biosynthesis.inosine.5p.phosphate.degradation	4-allylphenol sulfate	851	0.1358	0.0787	0.0844	0.465317081759763
GLUCONEO.PWY..gluconeogenesis.I	1-pentadecanoyl-GPC (15:0)*	856	-0.4546	0.2634	0.0844	0.465317081759763
PWY.5705..allantoin.degradation.to.glyoxylate.III	palmitoyl sphingomyelin (d18:1/16:0)	612	-0.9484	0.5496	0.0844	0.465317081759763
PWY.6124..inosine.5p.phosphate.biosynthesis.II	1-(1-enyl-palmitoyl)-GPE (P-16:0)*	837	0.4023	0.2331	0.0844	0.465317081759763
PWY.7013..L.1.2.propanediol.degradation	phenylalanylserine	390	-0.2422	0.1404	0.0844	0.465317081759763
HEMESYN2.PWY..heme.biosynthesis.II..anaerobic.	2-aminophenol sulfate	847	-0.1395	0.0808	0.0844	0.465317081759763
PWY.6519..8.amino.7.oxononanoate.biosynthesis.I	bilirubin (Z,Z)	839	-0.292	0.1692	0.0844	0.465317081759763
PWY.4242..pantothenate.and.coenzyme.A.biosynthesis.III	3-methyl catechol sulfate (1)	843	-0.1165	0.0675	0.0844	0.465317081759763
PWY.6386..UDP.N.acetylmuramoyl.pentapeptide.biosynthesis.II..lysine.containing.	3-methylglutarylcarnitine (1)	792	-0.2589	0.1500	0.0844	0.465317081759763
GALACT.GLUCUROCAT.PWY..superpathway.of.hexuronide.and.hexuronate.degradation	pregnanolone/allopregnanolone sulfate	113	-0.4789	0.2776	0.0844	0.465317081759763
PWY.5973..cis.vaccenate.biosynthesis	1-palmitoyl-2-dihomo-linolenoyl-GPC (16:0/20:3n3 or 6)*	859	0.461	0.2671	0.0844	0.465317081759763
GLYOXYLATE.BYPASS..glyoxylate.cycle	1-adrenoyl-GPC (22:4)*	774	-0.3556	0.2061	0.0844	0.465317081759763
PWY.7210..pyrimidine.deoxyribonucleotides.biosynthesis.from.CTP	1-myristoyl-2-linoleoyl-GPC (14:0/18:2)*	750	-0.3894	0.2256	0.0844	0.465317081759763
PWY.6467..Kdo.transfer.to.lipid.IVA.III..Chlamydia.	cystine	113	0.4079	0.2365	0.0845	0.465533774255574
PWY.6531..mannitol.cycle	5-methylthioadenosine (MTA)	755	0.4425	0.2565	0.0845	0.465533774255574
PWY.6895..superpathway.of.thiamin.diphosphate.biosynthesis.II	ursodeoxycholate	499	0.1628	0.0944	0.0845	0.465533774255574
PWY.724..superpathway.of.L.lysine..L.threonine.and.L.methionine.biosynthesis.II	caprate (10:0)	858	0.3181	0.1844	0.0845	0.465533774255574
PWY.6785..hydrogen.production.VIII	gamma-glutamylglutamine	169	1.8891	1.0952	0.0845	0.465533774255574
PWY.5173..superpathway.of.acetyl.CoA.biosynthesis	5-hydroxylysine	741	0.4245	0.2460	0.0845	0.465533774255574
PWY.6630..superpathway.of.L.tyrosine.biosynthesis	2-arachidonoylglycerol (20:4)	694	-0.2764	0.1602	0.0845	0.465533774255574
PWY.5863..superpathway.of.phylloquinol.biosynthesis	N-acetylglycine	797	-0.2691	0.1560	0.0845	0.465533774255574
PWY0.162..superpathway.of.pyrimidine.ribonucleotides.de.novo.biosynthesis	eicosenoate (20:1)	859	0.2895	0.1678	0.0845	0.465533774255574
PWY.7013..L.1.2.propanediol.degradation	3,7-dimethylurate	325	-0.2994	0.1735	0.0845	0.465533774255574
PWY.7229..superpathway.of.adenosine.nucleotides.de.novo.biosynthesis.I	7-methylguanine	857	-0.8185	0.4744	0.0845	0.465533774255574
KETOGLUCONMET.PWY..ketogluconate.metabolism	7-alpha-hydroxy-3-oxo-4-cholestenoate (7-Hoca)	673	-0.5278	0.3059	0.0845	0.465533774255574
PWY.5104..L.isoleucine.biosynthesis.IV	5alpha-androstan-3alpha,17beta-diol monosulfate (1)	609	0.2161	0.1252	0.0845	0.465533774255574
PWY.5675..nitrate.reduction.V..assimilatory.	5alpha-pregnan-3beta,20alpha-diol disulfate	154	-0.3427	0.1987	0.0845	0.465533774255574
PWY.5897..superpathway.of.menaquinol.11.biosynthesis	1-pentadecanoyl-GPC (15:0)*	798	-0.4687	0.2717	0.0845	0.465533774255574
PWY.5898..superpathway.of.menaquinol.12.biosynthesis	1-pentadecanoyl-GPC (15:0)*	798	-0.4687	0.2717	0.0845	0.465533774255574
PWY.5899..superpathway.of.menaquinol.13.biosynthesis	1-pentadecanoyl-GPC (15:0)*	798	-0.4687	0.2717	0.0845	0.465533774255574
PWY.4984..urea.cycle	isoleucylvaline	835	0.2611	0.1513	0.0845	0.465533774255574
P164.PWY..purine.nucleobases.degradation.I..anaerobic.	1-eicosenoyl-GPC (20:1)*	838	-0.4546	0.2635	0.0845	0.465533774255574
PHOSLIPSYN.PWY..superpathway.of.phospholipid.biosynthesis.I..bacteria.	1-eicosapentaenoyl-GPC (20:5)*	853	-0.2701	0.1566	0.0845	0.465533774255574
PWY.7323..superpathway.of.GDP.mannose.derived.O.antigen.building.blocks.biosynthesis	1-arachidoyl-GPC (20:0)	815	-0.3843	0.2227	0.0845	0.465533774255574
SULFATE.CYS.PWY..superpathway.of.sulfate.assimilation.and.cysteine.biosynthesis	mannose	856	0.5114	0.2965	0.0845	0.465533774255574
PWY.7328..superpathway.of.UDP.glucose.derived.O.antigen.building.blocks.biosynthesis	N-formylphenylalanine	764	0.2751	0.1595	0.0845	0.465533774255574
PWY0.1297..superpathway.of.purine.deoxyribonucleosides.degradation	behenoyl sphingomyelin (d18:1/22:0)*	839	-0.5851	0.3392	0.0845	0.465533774255574
PWY0.1241..ADP.L.glycero..beta..D.manno.heptose.biosynthesis	sphingomyelin (d18:2/23:0, d18:1/23:1, d17:1/24:1)*	761	-0.5834	0.3382	0.0845	0.465533774255574
PWY.5705..allantoin.degradation.to.glyoxylate.III	1-oleoyl-2-eicosapentaenoyl-GPC (18:1/20:5)*	589	-0.2934	0.1700	0.0845	0.465533774255574
P161.PWY..acetylene.degradation	phosphocholine (16:0/22:5n3, 18:1/20:4)*	855	-0.5794	0.3359	0.0845	0.465533774255574
SER.GLYSYN.PWY..superpathway.of.L.serine.and.glycine.biosynthesis.I	adenine	859	-0.6042	0.3504	0.0846	0.465675877303846
PWY.6891..thiazole.biosynthesis.II..Bacillus.	uridine	636	-0.6596	0.3825	0.0846	0.465675877303846
PWY.2941..L.lysine.biosynthesis.II	malate	816	-0.2254	0.1307	0.0846	0.465675877303846
PWY.5188..tetrapyrrole.biosynthesis.I..from.glutamate.	pipecolate	855	-0.3929	0.2278	0.0846	0.465675877303846
PWY.7237..myo...chiro..and.scillo.inositol.degradation	urate	853	0.5955	0.3453	0.0846	0.465675877303846
SULFATE.CYS.PWY..superpathway.of.sulfate.assimilation.and.cysteine.biosynthesis	cortisone	845	-0.3522	0.2042	0.0846	0.465675877303846
ARGSYN.PWY..L.arginine.biosynthesis.I..via.L.ornithine.	retinol (Vitamin A)	859	-0.5887	0.3414	0.0846	0.465675877303846
METHGLYUT.PWY..superpathway.of.methylglyoxal.degradation	imidazole lactate	668	0.4686	0.2717	0.0846	0.465675877303846
PENTOSE.P.PWY..pentose.phosphate.pathway	N-acetylglutamate	807	0.3761	0.2181	0.0846	0.465675877303846
HISTSYN.PWY..L.histidine.biosynthesis	malonate	829	-0.2963	0.1719	0.0846	0.465675877303846
PWY.5910..superpathway.of.geranylgeranyldiphosphate.biosynthesis.I..via.mevalonate.	taurocholate	408	0.1796	0.1042	0.0846	0.465675877303846
PWY.5723..Rubisco.shunt	N-acetylneuraminate	700	0.4589	0.2661	0.0846	0.465675877303846
PWY0.1296..purine.ribonucleosides.degradation	1-stearoyl-GPC (18:0)	859	0.5979	0.3467	0.0846	0.465675877303846
GLUTORN.PWY..L.ornithine.biosynthesis	1,7-dimethylurate	847	0.1498	0.0869	0.0846	0.465675877303846
PWY.6151..S.adenosyl.L.methionine.cycle.I	1,7-dimethylurate	845	-0.1511	0.0876	0.0846	0.465675877303846
PWY.5837..1.4.dihydroxy.2.naphthoate.biosynthesis.I	stearoylcarnitine	799	-0.5269	0.3055	0.0846	0.465675877303846
FAO.PWY..fatty.acid..beta..oxidation.I	1-palmitoyl-GPE (16:0)	842	-0.464	0.2691	0.0846	0.465675877303846
PWY.5100..pyruvate.fermentation.to.acetate.and.lactate.II	gamma-glutamylalanine	858	-0.3846	0.2230	0.0846	0.465675877303846
PWY0.162..superpathway.of.pyrimidine.ribonucleotides.de.novo.biosynthesis	cyclo(leu-pro)	835	-0.1592	0.0923	0.0846	0.465675877303846
SALVADEHYPOX.PWY..adenosine.nucleotides.degradation.II	quinine	73	-0.2846	0.1650	0.0846	0.465675877303846
PWY.2723..trehalose.degradation.V	1-stearoyl-GPE (18:0)	638	-0.5925	0.3436	0.0846	0.465675877303846
ILEUSYN.PWY..L.isoleucine.biosynthesis.I..from.threonine.	2-aminooctanoate	832	-0.2958	0.1715	0.0846	0.465675877303846
VALSYN.PWY..L.valine.biosynthesis	2-aminooctanoate	832	-0.2958	0.1715	0.0846	0.465675877303846
PEPTIDOGLYCANSYN.PWY..peptidoglycan.biosynthesis.I..meso.diaminopimelate.containing.	2-aminoheptanoate	817	-0.3742	0.2170	0.0846	0.465675877303846
PWY.724..superpathway.of.L.lysine..L.threonine.and.L.methionine.biosynthesis.II	N-palmitoyl-sphingosine (d18:1/16:0)	857	0.5662	0.3283	0.0846	0.465675877303846
PWY.3781..aerobic.respiration.I..cytochrome.c.	3-(3-hydroxyphenyl)propionate sulfate	371	0.2314	0.1342	0.0846	0.465675877303846
PWY.4242..pantothenate.and.coenzyme.A.biosynthesis.III	citraconate/glutaconate	855	-0.2301	0.1335	0.0846	0.465675877303846
PWY.6353..purine.nucleotides.degradation.II..aerobic.	2-palmitoleoyl-GPC (16:1)*	641	0.3338	0.1936	0.0846	0.465675877303846
PWY.4981..L.proline.biosynthesis.II..from.arginine.	dopamine sulfate (2)	855	-0.1975	0.1145	0.0846	0.465675877303846
NONOXIPENT.PWY..pentose.phosphate.pathway..non.oxidative.branch.	2-acetamidophenol sulfate	664	0.1478	0.0857	0.0846	0.465675877303846
P122.PWY..heterolactic.fermentation	1-(1-enyl-palmitoyl)-2-oleoyl-GPC (P-16:0/18:1)*	545	-0.5575	0.3233	0.0846	0.465675877303846
PWY.5083..NAD.NADH.phosphorylation.and.dephosphorylation	1-(1-enyl-palmitoyl)-2-arachidonoyl-GPC (P-16:0/20:4)*	769	-0.5204	0.3018	0.0846	0.465675877303846
PWY.6284..superpathway.of.unsaturated.fatty.acids.biosynthesis..E..coli.	1-(1-enyl-oleoyl)-GPC (P-18:1)*	808	-0.3377	0.1958	0.0846	0.465675877303846
PWY.5705..allantoin.degradation.to.glyoxylate.III	leucine	612	-1.054	0.6113	0.0847	0.465867219233429
GLUCOSE1PMETAB.PWY..glucose.and.glucose.1.phosphate.degradation	vanillylmandelate (VMA)	767	-0.4407	0.2557	0.0847	0.465867219233429
PWY.7371..1.4.dihydroxy.6.naphthoate.biosynthesis.II	taurodeoxycholate	579	0.1278	0.0741	0.0847	0.465867219233429
PWY.5656..mannosylglycerate.biosynthesis.I	malonate	393	-0.445	0.2581	0.0847	0.465867219233429
PWY0.862...5Z..dodec.5.enoate.biosynthesis	eicosapentaenoate (EPA; 20:5n3)	846	-0.2589	0.1502	0.0847	0.465867219233429
X1CMET2.PWY..N10.formyl.tetrahydrofolate.biosynthesis	stearoyl sphingomyelin (d18:1/18:0)	858	0.6452	0.3743	0.0847	0.465867219233429
PWY0.881..superpathway.of.fatty.acid.biosynthesis.I..E..coli.	oxalate (ethanedioate)	68	0.8785	0.5095	0.0847	0.465867219233429
PWY0.41..allantoin.degradation.IV..anaerobic.	caproate (6:0)	495	0.4157	0.2411	0.0847	0.465867219233429
PWY.5845..superpathway.of.menaquinol.9.biosynthesis	N-acetylisoleucine	530	0.4797	0.2783	0.0847	0.465867219233429
PWY.5896..superpathway.of.menaquinol.10.biosynthesis	N-acetylisoleucine	530	0.4797	0.2783	0.0847	0.465867219233429
REDCITCYC..TCA.cycle.VIII..helicobacter.	7-methylxanthine	802	-0.177	0.1026	0.0847	0.465867219233429
PWY.7234..inosine.5p.phosphate.biosynthesis.III	5-acetylamino-6-amino-3-methyluracil	836	0.1658	0.0962	0.0847	0.465867219233429
PWY4FS.7..phosphatidylglycerol.biosynthesis.I..plastidic.	1-myristoylglycerol (14:0)	830	0.2595	0.1505	0.0847	0.465867219233429
PWY4FS.8..phosphatidylglycerol.biosynthesis.II..non.plastidic.	1-myristoylglycerol (14:0)	830	0.2595	0.1505	0.0847	0.465867219233429
PWY.6737..starch.degradation.V	7-alpha-hydroxy-3-oxo-4-cholestenoate (7-Hoca)	859	0.4776	0.2770	0.0847	0.465867219233429
TRNA.CHARGING.PWY..tRNA.charging	7-alpha-hydroxy-3-oxo-4-cholestenoate (7-Hoca)	858	-0.4797	0.2783	0.0847	0.465867219233429
P164.PWY..purine.nucleobases.degradation.I..anaerobic.	5alpha-androstan-3alpha,17beta-diol monosulfate (1)	595	0.2331	0.1352	0.0847	0.465867219233429
PWY.5104..L.isoleucine.biosynthesis.IV	5alpha-pregnan-3beta,20beta-diol monosulfate (1)	685	0.2493	0.1446	0.0847	0.465867219233429
PWY.7371..1.4.dihydroxy.6.naphthoate.biosynthesis.II	1-docosapentaenoyl-GPC (22:5n3)*	620	0.4075	0.2364	0.0847	0.465867219233429
PWY.6895..superpathway.of.thiamin.diphosphate.biosynthesis.II	palmitoyl ethanolamide	633	-0.4655	0.2699	0.0847	0.465867219233429
PWY.5104..L.isoleucine.biosynthesis.IV	1-(1-enyl-stearoyl)-GPE (P-18:0)*	839	0.332	0.1926	0.0847	0.465867219233429
GLCMANNANAUT.PWY..superpathway.of.N.acetylglucosamine..N.acetylmannosamine.and.N.acetylneuraminate.degradation	hydantoin-5-propionic acid	794	0.255	0.1479	0.0847	0.465867219233429
VALDEG.PWY..L.valine.degradation.I	phosphate	68	5.5374	3.2115	0.0847	0.465867219233429
PWY.7663..gondoate.biosynthesis..anaerobic.	dimethylmalonic acid	216	0.5047	0.2927	0.0847	0.465867219233429
PWY.5100..pyruvate.fermentation.to.acetate.and.lactate.II	3-(3-hydroxyphenyl)propionate sulfate	613	-0.1784	0.1035	0.0847	0.465867219233429
PWY.5005..biotin.biosynthesis.II	sphingomyelin (d18:1/24:1, d18:2/24:0)*	733	0.3398	0.1971	0.0847	0.465867219233429
PWY.5656..mannosylglycerate.biosynthesis.I	1-dihomo-linolenylglycerol (20:3)	407	-0.3592	0.2083	0.0847	0.465867219233429
GALACTARDEG.PWY..D.galactarate.degradation.I	1-palmitoleoyl-2-linoleoyl-GPC (16:1/18:2)*	602	-0.4888	0.2835	0.0847	0.465867219233429
GLUCARGALACTSUPER.PWY..superpathway.of.D.glucarate.and.D.galactarate.degradation	1-palmitoleoyl-2-linoleoyl-GPC (16:1/18:2)*	602	-0.4888	0.2835	0.0847	0.465867219233429
SER.GLYSYN.PWY..superpathway.of.L.serine.and.glycine.biosynthesis.I	tyrosine	859	0.8201	0.4759	0.0848	0.466169612879679
PWY.5920..superpathway.of.heme.biosynthesis.from.glycine	citrate	589	-0.647	0.3754	0.0848	0.466169612879679
PWY.7013..L.1.2.propanediol.degradation	glycerate	390	-0.599	0.3475	0.0848	0.466169612879679
PWY.5177..glutaryl.CoA.degradation	methyl indole-3-acetate	733	-0.3365	0.1952	0.0848	0.466169612879679
UDPNAGSYN.PWY..UDP.N.acetyl.D.glucosamine.biosynthesis.I	proline	859	0.5832	0.3384	0.0848	0.466169612879679
PWY0.162..superpathway.of.pyrimidine.ribonucleotides.de.novo.biosynthesis	gamma-glutamylhistidine	859	0.6712	0.3894	0.0848	0.466169612879679
P441.PWY..superpathway.of.N.acetylneuraminate.degradation	stearoyl sphingomyelin (d18:1/18:0)	858	-0.6295	0.3653	0.0848	0.466169612879679
FUC.RHAMCAT.PWY..superpathway.of.fucose.and.rhamnose.degradation	cysteine s-sulfate	723	0.2147	0.1246	0.0848	0.466169612879679
PWY.6305..putrescine.biosynthesis.IV	2-arachidonoyl-GPE (20:4)*	761	0.3172	0.1840	0.0848	0.466169612879679
P164.PWY..purine.nucleobases.degradation.I..anaerobic.	salicyluric glucuronide*	132	-0.1645	0.0954	0.0848	0.466169612879679
PWY.7013..L.1.2.propanediol.degradation	3-(cystein-S-yl)acetaminophen*	98	0.2022	0.1173	0.0848	0.466169612879679
PWY.7446..sulfoglycolysis	oleoylcarnitine	408	-0.6756	0.3919	0.0848	0.466169612879679
FASYN.ELONG.PWY..fatty.acid.elongation....saturated	1-arachidonoyl-GPE (20:4)*	842	-0.4856	0.2817	0.0848	0.466169612879679
PWY.6969..TCA.cycle.V..2.oxoglutarate.ferredoxin.oxidoreductase.	hexanoylglycine	705	-0.2203	0.1278	0.0848	0.466169612879679
PWY.7198..pyrimidine.deoxyribonucleotides.de.novo.biosynthesis.IV	2-hydroxypalmitate	749	-0.6249	0.3627	0.0848	0.466169612879679
HEXITOLDEGSUPER.PWY..superpathway.of.hexitol.degradation..bacteria.	4-androsten-3alpha,17alpha-diol monosulfate (2)	423	0.3262	0.1892	0.0848	0.466169612879679
TCA..TCA.cycle.I..prokaryotic.	4-androsten-3beta,17beta-diol monosulfate (2)	768	0.1971	0.1144	0.0848	0.466169612879679
ASPASN.PWY..superpathway.of.L.aspartate.and.L.asparagine.biosynthesis	serylalanine	859	-0.349	0.2025	0.0848	0.466169612879679
PWY.5004..superpathway.of.L.citrulline.metabolism	N-delta-acetylornithine	147	0.6644	0.3855	0.0848	0.466169612879679
PPGPPMET.PWY..ppGpp.biosynthesis	palmitoyl dihydrosphingomyelin (d18:0/16:0)*	851	-0.5577	0.3236	0.0848	0.466169612879679
FASYN.ELONG.PWY..fatty.acid.elongation....saturated	allantoin	841	0.3959	0.2298	0.0849	0.466385068232344
PWY.5656..mannosylglycerate.biosynthesis.I	kynurenate	407	-0.5387	0.3127	0.0849	0.466385068232344
PWY.6897..thiamin.salvage.II	glycerate	856	0.4159	0.2414	0.0849	0.466385068232344
PWY0.1297..superpathway.of.purine.deoxyribonucleosides.degradation	anthranilate	581	0.3127	0.1815	0.0849	0.466385068232344
ARGORNPROST.PWY..arginine..ornithine.and.proline.interconversion	paraxanthine	551	0.22	0.1277	0.0849	0.466385068232344
FASYN.INITIAL.PWY..superpathway.of.fatty.acid.biosynthesis.initiation..E..coli.	cys-gly, oxidized	812	-0.1755	0.1019	0.0849	0.466385068232344
PWY.4242..pantothenate.and.coenzyme.A.biosynthesis.III	cys-gly, oxidized	825	0.1774	0.1029	0.0849	0.466385068232344
SER.GLYSYN.PWY..superpathway.of.L.serine.and.glycine.biosynthesis.I	2-hydroxyoctanoate	858	-0.3036	0.1762	0.0849	0.466385068232344
TCA..TCA.cycle.I..prokaryotic.	phenyllactate (PLA)	859	0.4516	0.2621	0.0849	0.466385068232344
P185.PWY..formaldehyde.assimilation.III..dihydroxyacetone.cycle.	N-acetyltyrosine	841	0.3809	0.2211	0.0849	0.466385068232344
ENTBACSYN.PWY..enterobactin.biosynthesis	piperine	497	-0.1346	0.0781	0.0849	0.466385068232344
PWY.6823..molybdenum.cofactor.biosynthesis	glycylphenylalanine	505	-0.2491	0.1446	0.0849	0.466385068232344
GLUDEG.I.PWY..GABA.shunt	pregnanediol-3-glucuronide	707	0.219	0.1271	0.0849	0.466385068232344
ARGININE.SYN4.PWY..L.ornithine.de.novo..biosynthesis	S-allylcysteine	313	0.2085	0.1210	0.0849	0.466385068232344
GOLPDLCAT.PWY..superpathway.of.glycerol.degradation.to.1.3.propanediol	1-eicosenoyl-GPC (20:1)*	847	-0.4492	0.2607	0.0849	0.466385068232344
PWY66.388..fatty.acid..alpha..oxidation.III	1-margaroyl-GPC (17:0)	95	1.6609	0.9639	0.0849	0.466385068232344
PWY.7220..adenosine.deoxyribonucleotides.de.novo.biosynthesis.II	pyroglutamine*	856	0.2983	0.1731	0.0849	0.466385068232344
PWY.7222..guanosine.deoxyribonucleotides.de.novo.biosynthesis.II	pyroglutamine*	856	0.2983	0.1731	0.0849	0.466385068232344
PWY.5173..superpathway.of.acetyl.CoA.biosynthesis	1-nonadecanoyl-GPC (19:0)	715	-0.385	0.2234	0.0849	0.466385068232344
PWY.5177..glutaryl.CoA.degradation	1-eicosapentaenoyl-GPE (20:5)*	831	0.2478	0.1438	0.0849	0.466385068232344
PWY.5097..L.lysine.biosynthesis.VI	sphingomyelin (d18:1/20:0, d16:1/22:0)*	842	0.6225	0.3613	0.0849	0.466385068232344
PWY.3841..folate.transformations.II	behenoyl sphingomyelin (d18:1/22:0)*	839	0.595	0.3453	0.0849	0.466385068232344
PROTOCATECHUATE.ORTHO.CLEAVAGE.PWY..protocatechuate.degradation.II..ortho.cleavage.pathway.	1-stearoyl-2-arachidonoyl-GPI (18:0/20:4)	77	-1.8589	1.0788	0.0849	0.466385068232344
HEMESYN2.PWY..heme.biosynthesis.II..anaerobic.	1-margaroyl-2-linoleoyl-GPC (17:0/18:2)*	850	-0.4775	0.2772	0.0849	0.466385068232344
PWY0.781..aspartate.superpathway	1-(1-enyl-stearoyl)-2-arachidonoyl-GPC (P-18:0/20:4)	857	-0.3856	0.2238	0.0849	0.466385068232344
PWY0.1338..polymyxin.resistance	1-(1-enyl-palmitoyl)-2-docosahexaenoyl-GPE (P-16:0/22:6)*	587	-0.5667	0.3289	0.0849	0.466385068232344
PWY.5189..tetrapyrrole.biosynthesis.II..from.glycine.	phosphocholine (18:0/20:5, 16:0/22:5n6)*	856	-0.3262	0.1893	0.0849	0.466385068232344
PWY.3781..aerobic.respiration.I..cytochrome.c.	leucine	517	1.129	0.6556	0.085	0.466612583969236
PWY.4242..pantothenate.and.coenzyme.A.biosynthesis.III	allantoin	854	0.4002	0.2324	0.085	0.466612583969236
PWY66.375..leukotriene.biosynthesis	alanine	103	-2.1703	1.2599	0.085	0.466612583969236
TRPSYN.PWY..L.tryptophan.biosynthesis	erucate (22:1n9)	858	-0.2649	0.1538	0.085	0.466612583969236
PWY.7663..gondoate.biosynthesis..anaerobic.	alpha-tocopherol	859	0.5235	0.3040	0.085	0.466612583969236
PWY.4981..L.proline.biosynthesis.II..from.arginine.	urate	855	-0.595	0.3454	0.085	0.466612583969236
X7ALPHADEHYDROX.PWY..cholate.degradation..bacteria..anaerobic.	valine	63	-3.3228	1.9294	0.085	0.466612583969236
PWY.5173..superpathway.of.acetyl.CoA.biosynthesis	3-ureidopropionate	746	-0.4844	0.2812	0.085	0.466612583969236
PWY.7315..dTDP.N.acetylthomosamine.biosynthesis	5-hydroxylysine	674	0.4444	0.2580	0.085	0.466612583969236
PWY0.1296..purine.ribonucleosides.degradation	glycylvaline	761	0.1233	0.0716	0.085	0.466612583969236
ARGSYNBSUB.PWY..L.arginine.biosynthesis.II..acetyl.cycle.	azelate (nonanedioate)	816	0.2613	0.1517	0.085	0.466612583969236
PWY0.41..allantoin.degradation.IV..anaerobic.	glycodeoxycholate	483	0.178	0.1033	0.085	0.466612583969236
PWY.5005..biotin.biosynthesis.II	taurocholate	484	-0.1683	0.0977	0.085	0.466612583969236
PWY.5173..superpathway.of.acetyl.CoA.biosynthesis	cholate	689	0.1097	0.0637	0.085	0.466612583969236
PWY.7664..oleate.biosynthesis.IV..anaerobic.	1-linoleoylglycerol (18:2)	842	-0.2973	0.1726	0.085	0.466612583969236
PWY.7560..methylerythritol.phosphate.pathway.II	glycochenodeoxycholate	856	0.1462	0.0849	0.085	0.466612583969236
COLANSYN.PWY..colanic.acid.building.blocks.biosynthesis	2-hydroxyacetaminophen sulfate*	402	0.0841	0.0488	0.085	0.466612583969236
PWY66.399..gluconeogenesis.III	N-acetylhistidine	832	-0.4337	0.2518	0.085	0.466612583969236
PWY.7345..superpathway.of.anaerobic.sucrose.degradation	10-nonadecenoate (19:1n9)	140	-0.716	0.4157	0.085	0.466612583969236
PWY.6163..chorismate.biosynthesis.from.3.dehydroquinate	5-acetylamino-6-formylamino-3-methyluracil	660	0.1528	0.0888	0.085	0.466612583969236
COMPLETE.ARO.PWY..superpathway.of.aromatic.amino.acid.biosynthesis	1-docosahexaenoylglycerol (22:6)	849	0.2316	0.1344	0.085	0.466612583969236
PWY.5067..glycogen.biosynthesis.II..from.UDP.D.Glucose.	leucylleucine	105	-0.5503	0.3196	0.085	0.466612583969236
PWY.6126..superpathway.of.adenosine.nucleotides.de.novo.biosynthesis.II	cinnamoylglycine	835	0.1392	0.0808	0.085	0.466612583969236
PWY.5484..glycolysis.II..from.fructose.6.phosphate.	leucylalanine	849	-0.1946	0.1130	0.085	0.466612583969236
PWY.5862..superpathway.of.demethylmenaquinol.9.biosynthesis	3-methylglutarylcarnitine (2)	525	0.262	0.1521	0.085	0.466612583969236
PWY.7003..glycerol.degradation.to.butanol	sphingomyelin (d18:2/14:0, d18:1/14:1)*	842	-0.4487	0.2606	0.085	0.466612583969236
PWY.7117..C4.photosynthetic.carbon.assimilation.cycle..PEPCK.type	glycine	686	-0.6558	0.3809	0.0851	0.466815054383555
PWY.7210..pyrimidine.deoxyribonucleotides.biosynthesis.from.CTP	cholesterol	750	-0.6286	0.3651	0.0851	0.466815054383555
PWY.5850..superpathway.of.menaquinol.6.biosynthesis.I	nicotinamide	566	-0.3229	0.1876	0.0851	0.466815054383555
COBALSYN.PWY..adenosylcobalamin.salvage.from.cobinamide.I	3-aminoisobutyrate	854	-0.3302	0.1918	0.0851	0.466815054383555
PWY.6630..superpathway.of.L.tyrosine.biosynthesis	beta-hydroxyisovalerate	735	0.4783	0.2779	0.0851	0.466815054383555
PWY.7560..methylerythritol.phosphate.pathway.II	tartarate	847	-0.1651	0.0959	0.0851	0.466815054383555
PYRIDOXSYN.PWY..pyridoxal.5p.phosphate.biosynthesis.I	tartarate	848	0.1641	0.0953	0.0851	0.466815054383555
PWY0.1261..anhydromuropeptides.recycling	gamma-glutamylhistidine	856	-0.6557	0.3809	0.0851	0.466815054383555
PHOSLIPSYN.PWY..superpathway.of.phospholipid.biosynthesis.I..bacteria.	2-oleoylglycerol (18:1)	832	0.2379	0.1381	0.0851	0.466815054383555
PWY.7446..sulfoglycolysis	ribonate	407	0.5118	0.2972	0.0851	0.466815054383555
LPSSYN.PWY..superpathway.of.lipopolysaccharide.biosynthesis	3-carboxy-4-methyl-5-propyl-2-furanpropanoate (CMPF)	301	-0.2192	0.1273	0.0851	0.466815054383555
PWY.7013..L.1.2.propanediol.degradation	N-acetylneuraminate	390	0.5611	0.3259	0.0851	0.466815054383555
GLUTORN.PWY..L.ornithine.biosynthesis	3-methylxanthine	851	0.1703	0.0989	0.0851	0.466815054383555
PWY.5973..cis.vaccenate.biosynthesis	2-palmitoylglycerol (16:0)	816	0.2515	0.1461	0.0851	0.466815054383555
PWY.7663..gondoate.biosynthesis..anaerobic.	piperine	740	0.1111	0.0645	0.0851	0.466815054383555
BRANCHED.CHAIN.AA.SYN.PWY..superpathway.of.branched.amino.acid.biosynthesis	10-heptadecenoate (17:1n7)	857	0.2789	0.1619	0.0851	0.466815054383555
PWY.3801..sucrose.degradation.II..sucrose.synthase.	10-nonadecenoate (19:1n9)	140	-0.7159	0.4158	0.0851	0.466815054383555
PWY.7220..adenosine.deoxyribonucleotides.de.novo.biosynthesis.II	5-acetylamino-6-formylamino-3-methyluracil	659	-0.1523	0.0884	0.0851	0.466815054383555
PWY.7222..guanosine.deoxyribonucleotides.de.novo.biosynthesis.II	5-acetylamino-6-formylamino-3-methyluracil	659	-0.1523	0.0884	0.0851	0.466815054383555
PWY.4702..phytate.degradation.I	N2,N2-dimethylguanosine	824	0.5988	0.3477	0.0851	0.466815054383555
PWY.5080..very.long.chain.fatty.acid.biosynthesis.I	1-linoleoyl-GPI (18:2)*	58	1.1782	0.6842	0.0851	0.466815054383555
POLYAMINSYN3.PWY..superpathway.of.polyamine.biosynthesis.II	tryptophan betaine	770	0.1022	0.0593	0.0851	0.466815054383555
PWY.4702..phytate.degradation.I	oleoyl ethanolamide	823	0.365	0.2120	0.0851	0.466815054383555
PWY.6125..superpathway.of.guanosine.nucleotides.de.novo.biosynthesis.II	alpha-glutamyltyrosine	781	0.227	0.1318	0.0851	0.466815054383555
PWY0.1297..superpathway.of.purine.deoxyribonucleosides.degradation	1-palmitoyl-2-linoleoyl-GPC (16:0/18:2)	859	-0.7139	0.4147	0.0851	0.466815054383555
PWY.6703..preQ0.biosynthesis	2-palmitoleoyl-GPC (16:1)*	641	-0.3394	0.1971	0.0851	0.466815054383555
PWY.6123..inosine.5p.phosphate.biosynthesis.I	myristoleoylcarnitine*	854	0.2655	0.1542	0.0851	0.466815054383555
PWY.5088..L.glutamate.degradation.VIII..to.propanoate.	1-palmitoyl-2-meadoyl-GPC (16:0/20:3n9)*	474	-0.3521	0.2045	0.0851	0.466815054383555
FOLSYN.PWY..superpathway.of.tetrahydrofolate.biosynthesis.and.salvage	glutamine	849	-1.1543	0.6706	0.0852	0.466893642458865
PWY.7254..TCA.cycle.VII..acetate.producers.	asparagine	738	-1.1243	0.6532	0.0852	0.466893642458865
PWY.5862..superpathway.of.demethylmenaquinol.9.biosynthesis	3-hydroxy-3-methylglutarate	539	0.5533	0.3214	0.0852	0.466893642458865
PYRIDNUCSYN.PWY..NAD.biosynthesis.I..from.aspartate.	cotinine	132	-0.1201	0.0698	0.0852	0.466893642458865
GALACT.GLUCUROCAT.PWY..superpathway.of.hexuronide.and.hexuronate.degradation	alanine	858	-0.759	0.4410	0.0852	0.466893642458865
PWY0.862...5Z..dodec.5.enoate.biosynthesis	5,6-dihydrothymine	835	-0.4995	0.2902	0.0852	0.466893642458865
PWY.7211..superpathway.of.pyrimidine.deoxyribonucleotides.de.novo.biosynthesis	4-acetamidobutanoate	858	-0.4623	0.2686	0.0852	0.466893642458865
PWY.241..C4.photosynthetic.carbon.assimilation.cycle..NADP.ME.type	heptanoate (7:0)	652	0.3373	0.1960	0.0852	0.466893642458865
PWY.5897..superpathway.of.menaquinol.11.biosynthesis	3-methyl-2-oxovalerate	798	-0.4718	0.2741	0.0852	0.466893642458865
PWY.5898..superpathway.of.menaquinol.12.biosynthesis	3-methyl-2-oxovalerate	798	-0.4718	0.2741	0.0852	0.466893642458865
PWY.5899..superpathway.of.menaquinol.13.biosynthesis	3-methyl-2-oxovalerate	798	-0.4718	0.2741	0.0852	0.466893642458865
PWY.6731..starch.degradation.III	sphinganine	187	-0.8093	0.4702	0.0852	0.466893642458865
GLYCOLYSIS.TCA.GLYOX.BYPASS..superpathway.of.glycolysis..pyruvate.dehydrogenase..TCA..and.glyoxylate.bypass	saccharin	466	-0.1271	0.0739	0.0852	0.466893642458865
GALACT.GLUCUROCAT.PWY..superpathway.of.hexuronide.and.hexuronate.degradation	galactonate	740	0.1636	0.0951	0.0852	0.466893642458865
PWY.6415..L.ascorbate.biosynthesis.V	pyroglutamylglycine	415	0.2996	0.1741	0.0852	0.466893642458865
P164.PWY..purine.nucleobases.degradation.I..anaerobic.	DSGEGDFXAEGGGVR*	838	-0.1816	0.1055	0.0852	0.466893642458865
PWY0.781..aspartate.superpathway	1,3-dimethylurate	814	0.1857	0.1079	0.0852	0.466893642458865
PWY.5913..TCA.cycle.VI..obligate.autotrophs.	gamma-glutamylphenylalanine	819	-0.5109	0.2967	0.0852	0.466893642458865
THRESYN.PWY..superpathway.of.L.threonine.biosynthesis	1-linoleoyl-GPC (18:2)	857	0.4966	0.2885	0.0852	0.466893642458865
PWY.621..sucrose.degradation.III..sucrose.invertase.	dimethylarginine (SDMA + ADMA)	859	-0.9833	0.5713	0.0852	0.466893642458865
PWY.5897..superpathway.of.menaquinol.11.biosynthesis	N-acetylserine	798	0.7768	0.4513	0.0852	0.466893642458865
PWY.5898..superpathway.of.menaquinol.12.biosynthesis	N-acetylserine	798	0.7768	0.4513	0.0852	0.466893642458865
PWY.5899..superpathway.of.menaquinol.13.biosynthesis	N-acetylserine	798	0.7768	0.4513	0.0852	0.466893642458865
GLCMANNANAUT.PWY..superpathway.of.N.acetylglucosamine..N.acetylmannosamine.and.N.acetylneuraminate.degradation	N-acetylputrescine	858	0.5352	0.3109	0.0852	0.466893642458865
GLYCOLYSIS.TCA.GLYOX.BYPASS..superpathway.of.glycolysis..pyruvate.dehydrogenase..TCA..and.glyoxylate.bypass	phenylalanylserine	737	-0.1774	0.1030	0.0852	0.466893642458865
PWY.5676..acetyl.CoA.fermentation.to.butanoate.II	N1-Methyl-2-pyridone-5-carboxamide	852	0.2876	0.1671	0.0852	0.466893642458865
PWY.6895..superpathway.of.thiamin.diphosphate.biosynthesis.II	2-hydroxyibuprofen	59	0.285	0.1656	0.0852	0.466893642458865
PWY.6892..thiazole.biosynthesis.I..E..coli.	docosahexaenoate (DHA; 22:6n3)	840	-0.3382	0.1964	0.0852	0.466893642458865
PWY.5897..superpathway.of.menaquinol.11.biosynthesis	N-acetylalliin	297	0.2293	0.1332	0.0852	0.466893642458865
PWY.5898..superpathway.of.menaquinol.12.biosynthesis	N-acetylalliin	297	0.2293	0.1332	0.0852	0.466893642458865
PWY.5899..superpathway.of.menaquinol.13.biosynthesis	N-acetylalliin	297	0.2293	0.1332	0.0852	0.466893642458865
PWY.3001..superpathway.of.L.isoleucine.biosynthesis.I	3-(3-hydroxyphenyl)propionate sulfate	612	-0.1767	0.1027	0.0852	0.466893642458865
PWY.6608..guanosine.nucleotides.degradation.III	N-acetyltaurine	824	-0.3444	0.2001	0.0852	0.466893642458865
PWY.6317..galactose.degradation.I..Leloir.pathway.	oleate/vaccenate (18:1)	859	0.4405	0.2559	0.0852	0.466893642458865
GALACTUROCAT.PWY..D.galacturonate.degradation.I	1-palmitoyl-2-eicosapentaenoyl-GPC (16:0/20:5)*	856	0.2796	0.1625	0.0852	0.466893642458865
PWYG.321..mycolate.biosynthesis	1-margaroyl-2-linoleoyl-GPC (17:0/18:2)*	842	-0.4899	0.2846	0.0852	0.466893642458865
GLYOXYLATE.BYPASS..glyoxylate.cycle	1-(1-enyl-stearoyl)-2-oleoyl-GPC (P-18:0/18:1)	674	-0.2939	0.1707	0.0852	0.466893642458865
HEMESYN2.PWY..heme.biosynthesis.II..anaerobic.	1-adrenoyl-GPC (22:4)*	850	-0.3339	0.1939	0.0852	0.466893642458865
ARGSYNBSUB.PWY..L.arginine.biosynthesis.II..acetyl.cycle.	3-hydroxy-3-methylglutarate	858	0.4515	0.2624	0.0853	0.467120255023087
PRPP.PWY..superpathway.of.histidine..purine..and.pyrimidine.biosynthesis	sucrose	391	-0.2156	0.1253	0.0853	0.467120255023087
ARO.PWY..chorismate.biosynthesis.I	alpha-tocopherol	859	0.5157	0.2997	0.0853	0.467120255023087
PWY.7399..methylphosphonate.degradation.II	taurodeoxycholate	154	0.257	0.1493	0.0853	0.467120255023087
PWY.5861..superpathway.of.demethylmenaquinol.8.biosynthesis	tartarate	650	-0.1841	0.1070	0.0853	0.467120255023087
PWY.7208..superpathway.of.pyrimidine.nucleobases.salvage	1-palmitoyl-2-oleoyl-GPE (16:0/18:1)	828	-0.2435	0.1415	0.0853	0.467120255023087
PWY.6385..peptidoglycan.biosynthesis.III..mycobacteria.	pyroglutamylglutamine	814	-0.2954	0.1717	0.0853	0.467120255023087
REDCITCYC..TCA.cycle.VIII..helicobacter.	ribonate	808	0.3606	0.2096	0.0853	0.467120255023087
PWY66.409..superpathway.of.purine.nucleotide.salvage	pyroglutamylglycine	857	0.2104	0.1223	0.0853	0.467120255023087
PWY.7118..chitin.degradation.to.ethanol	2-pyrrolidinone	132	0.4182	0.2430	0.0853	0.467120255023087
PWY.6527..stachyose.degradation	3-hydroxysebacate	783	-0.1973	0.1147	0.0853	0.467120255023087
GLUCARDEG.PWY..D.glucarate.degradation.I	1,3,7-trimethylurate	543	0.1794	0.1043	0.0853	0.467120255023087
TRNA.CHARGING.PWY..tRNA.charging	2-methylmalonyl carnitine	677	-0.3143	0.1827	0.0853	0.467120255023087
AST.PWY..L.arginine.degradation.II..AST.pathway.	p-cresol sulfate	577	0.2137	0.1242	0.0853	0.467120255023087
PWY.5097..L.lysine.biosynthesis.VI	1-linoleoyl-GPE (18:2)*	854	0.3627	0.2108	0.0853	0.467120255023087
PWY.1861..formaldehyde.assimilation.II..RuMP.Cycle.	N6-acetyllysine	625	-0.5975	0.3472	0.0853	0.467120255023087
PWY.5304..superpathway.of.sulfur.oxidation..Acidianus.ambivalens.	imidazole propionate	92	-0.4997	0.2904	0.0853	0.467120255023087
HISTSYN.PWY..L.histidine.biosynthesis	alpha-glutamylglycine	656	0.159	0.0924	0.0853	0.467120255023087
HEXITOLDEGSUPER.PWY..superpathway.of.hexitol.degradation..bacteria.	succinimide	858	0.5316	0.3089	0.0853	0.467120255023087
SER.GLYSYN.PWY..superpathway.of.L.serine.and.glycine.biosynthesis.I	2-aminoheptanoate	817	-0.3808	0.2213	0.0853	0.467120255023087
PEPTIDOGLYCANSYN.PWY..peptidoglycan.biosynthesis.I..meso.diaminopimelate.containing.	N-acetylalliin	322	-0.2131	0.1238	0.0853	0.467120255023087
POLYAMINSYN3.PWY..superpathway.of.polyamine.biosynthesis.II	3-(3-hydroxyphenyl)propionate sulfate	560	0.1887	0.1097	0.0853	0.467120255023087
PWY.7539..6.hydroxymethyl.dihydropterin.diphosphate.biosynthesis.III..Chlamydia.	sphingomyelin (d18:1/20:1, d18:2/20:0)*	857	-0.6397	0.3718	0.0853	0.467120255023087
P161.PWY..acetylene.degradation	umbelliferone sulfate	479	-0.1646	0.0957	0.0853	0.467120255023087
PWY.7111..pyruvate.fermentation.to.isobutanol..engineered.	oleate/vaccenate (18:1)	858	0.44	0.2556	0.0853	0.467120255023087
PWY.6531..mannitol.cycle	1-palmitoyl-2-adrenoyl-GPC (16:0/22:4)*	773	0.285	0.1656	0.0853	0.467120255023087
PWY.6270..isoprene.biosynthesis.I	glycine	858	-0.5686	0.3306	0.0854	0.467297161638894
LPSSYN.PWY..superpathway.of.lipopolysaccharide.biosynthesis	caffeine	295	0.1885	0.1096	0.0854	0.467297161638894
NAGLIPASYN.PWY..lipid.IVA.biosynthesis	5,6-dihydrothymine	809	-0.5155	0.2996	0.0854	0.467297161638894
TCA..TCA.cycle.I..prokaryotic.	5-methylthioadenosine (MTA)	840	0.4028	0.2342	0.0854	0.467297161638894
PWY.5845..superpathway.of.menaquinol.9.biosynthesis	ursodeoxycholate	436	0.1757	0.1021	0.0854	0.467297161638894
PWY.5896..superpathway.of.menaquinol.10.biosynthesis	ursodeoxycholate	436	0.1757	0.1021	0.0854	0.467297161638894
GLYCOGENSYNTH.PWY..glycogen.biosynthesis.I..from.ADP.D.Glucose.	N-formylmethionine	856	-0.7049	0.4098	0.0854	0.467297161638894
PWY.6596..adenosine.nucleotides.degradation.I	3-ureidopropionate	111	1.4556	0.8462	0.0854	0.467297161638894
PWY.5505..L.glutamate.and.L.glutamine.biosynthesis	ribitol	753	-0.5305	0.3084	0.0854	0.467297161638894
P122.PWY..heterolactic.fermentation	2-hydroxystearate	545	-0.6202	0.3606	0.0854	0.467297161638894
PWY0.41..allantoin.degradation.IV..anaerobic.	homocitrulline	497	0.3484	0.2026	0.0854	0.467297161638894
GLUCUROCAT.PWY..superpathway.of..beta..D.glucuronide.and.D.glucuronate.degradation	3-methylxanthine	849	-0.1705	0.0991	0.0854	0.467297161638894
PWY4FS.7..phosphatidylglycerol.biosynthesis.I..plastidic.	taurocholenate sulfate	827	-0.2048	0.1190	0.0854	0.467297161638894
PWY4FS.8..phosphatidylglycerol.biosynthesis.II..non.plastidic.	taurocholenate sulfate	827	-0.2049	0.1191	0.0854	0.467297161638894
PWY.7234..inosine.5p.phosphate.biosynthesis.III	1-palmitoleoyl-GPC (16:1)*	851	0.4553	0.2647	0.0854	0.467297161638894
X1CMET2.PWY..N10.formyl.tetrahydrofolate.biosynthesis	isobutyrylcarnitine	853	-0.2489	0.1447	0.0854	0.467297161638894
PWY.6981..chitin.biosynthesis	pseudouridine	78	2.6016	1.5124	0.0854	0.467297161638894
PWY.6519..8.amino.7.oxononanoate.biosynthesis.I	piperine	728	-0.1097	0.0638	0.0854	0.467297161638894
PWY.5863..superpathway.of.phylloquinol.biosynthesis	choline phosphate	773	-0.3266	0.1899	0.0854	0.467297161638894
PWY.6435..4.hydroxybenzoate.biosynthesis.V	N-acetylputrescine	88	1.5109	0.8783	0.0854	0.467297161638894
GLYCOLYSIS.E.D..superpathway.of.glycolysis.and.Entner.Doudoroff	phenylalanyltryptophan	843	-0.2644	0.1537	0.0854	0.467297161638894
SULFATE.CYS.PWY..superpathway.of.sulfate.assimilation.and.cysteine.biosynthesis	O-sulfo-L-tyrosine	857	0.5008	0.2911	0.0854	0.467297161638894
GLYOXYLATE.BYPASS..glyoxylate.cycle	linoleoylcarnitine*	773	-0.4382	0.2548	0.0854	0.467297161638894
PWY.5022..4.aminobutanoate.degradation.V	7-hydroxycholesterol (alpha or beta)	223	0.3018	0.1754	0.0854	0.467297161638894
GALACTARDEG.PWY..D.galactarate.degradation.I	mannose	604	0.6071	0.3530	0.0854	0.467297161638894
GLUCARGALACTSUPER.PWY..superpathway.of.D.glucarate.and.D.galactarate.degradation	mannose	604	0.6071	0.3530	0.0854	0.467297161638894
HEMESYN2.PWY..heme.biosynthesis.II..anaerobic.	mannose	849	0.4931	0.2867	0.0854	0.467297161638894
P125.PWY..superpathway.of..R.R..butanediol.biosynthesis	N-formylphenylalanine	210	-0.5958	0.3463	0.0854	0.467297161638894
P122.PWY..heterolactic.fermentation	1-stearoyl-2-docosahexaenoyl-GPE (18:0/22:6)*	545	-0.343	0.1994	0.0854	0.467297161638894
PWY.5705..allantoin.degradation.to.glyoxylate.III	phosphocholine (18:0/20:5, 16:0/22:5n6)*	612	-0.3912	0.2274	0.0854	0.467297161638894
PWY.5920..superpathway.of.heme.biosynthesis.from.glycine	arachidonate (20:4n6)	589	-0.637	0.3705	0.0855	0.467535507243488
PWY.6803..phosphatidylcholine.acyl.editing	betaine	689	-0.7535	0.4382	0.0855	0.467535507243488
PWY.5861..superpathway.of.demethylmenaquinol.8.biosynthesis	anthranilate	445	0.3763	0.2188	0.0855	0.467535507243488
ANAGLYCOLYSIS.PWY..glycolysis.III..from.glucose.	taurodeoxycholate	789	-0.1048	0.0610	0.0855	0.467535507243488
ANAEROFRUCAT.PWY..homolactic.fermentation	benzoate	821	-0.2759	0.1604	0.0855	0.467535507243488
PWY0.1338..polymyxin.resistance	glycodeoxycholate	573	0.1578	0.0918	0.0855	0.467535507243488
TCA.GLYOX.BYPASS..superpathway.of.glyoxylate.bypass.and.TCA	2-hydroxyoctanoate	738	0.3224	0.1874	0.0855	0.467535507243488
X7ALPHADEHYDROX.PWY..cholate.degradation..bacteria..anaerobic.	N-acetylaspartate (NAA)	63	-1.1784	0.6853	0.0855	0.467535507243488
PWY.6823..molybdenum.cofactor.biosynthesis	pyroglutamylglycine	537	-0.2668	0.1551	0.0855	0.467535507243488
PWY66.375..leukotriene.biosynthesis	glycolithocholate	61	-0.5387	0.3132	0.0855	0.467535507243488
PWY.6124..inosine.5p.phosphate.biosynthesis.II	sebacate (decanedioate)	829	0.1329	0.0773	0.0855	0.467535507243488
PWY.5121..superpathway.of.geranylgeranyl.diphosphate.biosynthesis.II..via.MEP.	docosapentaenoate (n3 DPA; 22:5n3)	856	-0.324	0.1884	0.0855	0.467535507243488
PWY.6387..UDP.N.acetylmuramoyl.pentapeptide.biosynthesis.I..meso.diaminopimelate.containing.	1-arachidonoyl-GPC (20:4)*	859	0.4828	0.2807	0.0855	0.467535507243488
PWY.7039..phosphatidate.metabolism..as.a.signaling.molecule	glycylphenylalanine	158	0.4316	0.2510	0.0855	0.467535507243488
PWY.2941..L.lysine.biosynthesis.II	2-methylmalonyl carnitine	677	-0.3183	0.1851	0.0855	0.467535507243488
PWY.6282..palmitoleate.biosynthesis.I..from..5Z..dodec.5.enoate.	cysteinylglycine	822	-0.2243	0.1304	0.0855	0.467535507243488
PRPP.PWY..superpathway.of.histidine..purine..and.pyrimidine.biosynthesis	deoxycarnitine	858	-0.6348	0.3692	0.0855	0.467535507243488
CALVIN.PWY..Calvin.Benson.Bassham.cycle	cysteine sulfinic acid	857	-0.298	0.1733	0.0855	0.467535507243488
PWY.5910..superpathway.of.geranylgeranyldiphosphate.biosynthesis.I..via.mevalonate.	2,3-dihydroxyisovalerate	619	-0.1178	0.0685	0.0855	0.467535507243488
PWY.6123..inosine.5p.phosphate.biosynthesis.I	1-palmitoyl-2-linoleoyl-GPC (16:0/18:2)	858	0.7094	0.4125	0.0855	0.467535507243488
PWY.7315..dTDP.N.acetylthomosamine.biosynthesis	1-(1-enyl-oleoyl)-GPE (P-18:1)*	640	-0.3792	0.2205	0.0855	0.467535507243488
PWY0.1298..superpathway.of.pyrimidine.deoxyribonucleosides.degradation	methyl glucopyranoside (alpha + beta)	854	0.1933	0.1124	0.0855	0.467535507243488
PWY.6596..adenosine.nucleotides.degradation.I	sphingomyelin (d18:1/15:0, d16:1/17:0)*	111	1.8285	1.0635	0.0855	0.467535507243488
PWY.5154..L.arginine.biosynthesis.III..via.N.acetyl.L.citrulline.	1-palmitoyl-2-eicosapentaenoyl-GPC (16:0/20:5)*	859	-0.2724	0.1584	0.0855	0.467535507243488
PWY.6628..superpathway.of.L.phenylalanine.biosynthesis	sphingomyelin (d18:1/17:0, d17:1/18:0, d19:1/16:0)	834	-0.526	0.3058	0.0855	0.467535507243488
DTDPRHAMSYN.PWY..dTDP.L.rhamnose.biosynthesis.I	histidine	859	1.336	0.7772	0.0856	0.467650134813767
PWY.5173..superpathway.of.acetyl.CoA.biosynthesis	asparagine	747	-1.1215	0.6524	0.0856	0.467650134813767
PWY.5101..L.isoleucine.biosynthesis.II	methionine	858	-0.7711	0.4486	0.0856	0.467650134813767
PWY.7199..pyrimidine.deoxyribonucleosides.salvage	pantothenate	858	0.3401	0.1978	0.0856	0.467650134813767
AST.PWY..L.arginine.degradation.II..AST.pathway.	ursodeoxycholate	455	0.1718	0.0999	0.0856	0.467650134813767
PWY.6590..superpathway.of.Clostridium.acetobutylicum.acidogenic.fermentation	cysteine	818	-0.3631	0.2112	0.0856	0.467650134813767
FASYN.INITIAL.PWY..superpathway.of.fatty.acid.biosynthesis.initiation..E..coli.	citrulline	842	-0.7779	0.4525	0.0856	0.467650134813767
GLUCOSE1PMETAB.PWY..glucose.and.glucose.1.phosphate.degradation	imidazole lactate	767	0.4318	0.2512	0.0856	0.467650134813767
PWY.5850..superpathway.of.menaquinol.6.biosynthesis.I	2-hydroxyhippurate (salicylurate)	546	0.1162	0.0676	0.0856	0.467650134813767
PWY.6435..4.hydroxybenzoate.biosynthesis.V	2-hydroxyhippurate (salicylurate)	84	0.3658	0.2128	0.0856	0.467650134813767
PWY0.862...5Z..dodec.5.enoate.biosynthesis	1-linoleoylglycerol (18:2)	846	-0.297	0.1728	0.0856	0.467650134813767
FERMENTATION.PWY..mixed.acid.fermentation	eicosenoate (20:1)	841	-0.2919	0.1698	0.0856	0.467650134813767
PWY.5097..L.lysine.biosynthesis.VI	2-docosahexaenoyl-GPE (22:6)*	656	0.3182	0.1851	0.0856	0.467650134813767
PWY.6590..superpathway.of.Clostridium.acetobutylicum.acidogenic.fermentation	1,3,7-trimethylurate	743	-0.155	0.0902	0.0856	0.467650134813767
PWY.7400..L.arginine.biosynthesis.IV..archaebacteria.	1-palmitoyl-GPA (16:0)	136	0.5691	0.3311	0.0856	0.467650134813767
PWY.4984..urea.cycle	o-cresol sulfate	544	0.1626	0.0946	0.0856	0.467650134813767
PWY0.781..aspartate.superpathway	tryptophan betaine	845	-0.099	0.0576	0.0856	0.467650134813767
LACTOSECAT.PWY..lactose.and.galactose.degradation.I	5alpha-pregnan-3beta,20alpha-diol monosulfate (2)	755	-0.1895	0.1103	0.0856	0.467650134813767
PWY.6165..chorismate.biosynthesis.II..archaea.	4-androsten-3alpha,17alpha-diol monosulfate (2)	149	-0.5499	0.3199	0.0856	0.467650134813767
PWY.6598..sciadonate.biosynthesis	N-methylproline	56	-0.5119	0.2977	0.0856	0.467650134813767
PWY.6897..thiamin.salvage.II	palmitoyl sphingomyelin (d18:1/16:0)	857	0.824	0.4793	0.0856	0.467650134813767
HISDEG.PWY..L.histidine.degradation.I	1-(1-enyl-palmitoyl)-GPE (P-16:0)*	840	0.3967	0.2307	0.0856	0.467650134813767
PWY.6609..adenine.and.adenosine.salvage.III	glycoursodeoxycholate	832	0.1294	0.0753	0.0856	0.467650134813767
PWY490.3..nitrate.reduction.VI..assimilatory.	4-acetylphenol sulfate	450	0.2724	0.1585	0.0856	0.467650134813767
FUCCAT.PWY..fucose.degradation	1-(1-enyl-oleoyl)-GPE (P-18:1)*	812	-0.3444	0.2003	0.0856	0.467650134813767
FASYN.INITIAL.PWY..superpathway.of.fatty.acid.biosynthesis.initiation..E..coli.	1-oleoyl-3-linoleoyl-glycerol (18:1/18:2)	839	-0.2817	0.1639	0.0856	0.467650134813767
PWY.6124..inosine.5p.phosphate.biosynthesis.II	ferulic acid 4-sulfate	475	0.1544	0.0898	0.0856	0.467650134813767
PWY0.781..aspartate.superpathway	pyrraline	698	0.214	0.1245	0.0856	0.467650134813767
P562.PWY..myo.inositol.degradation.I	propyl 4-hydroxybenzoate sulfate	95	-0.3784	0.2201	0.0856	0.467650134813767
PWY0.1297..superpathway.of.purine.deoxyribonucleosides.degradation	sphingomyelin (d18:1/20:1, d18:2/20:0)*	859	-0.6304	0.3668	0.0856	0.467650134813767
PWY.7371..1.4.dihydroxy.6.naphthoate.biosynthesis.II	1-stearoyl-2-dihomo-linolenoyl-GPC (18:0/20:3n3 or 6)*	620	0.5089	0.2960	0.0856	0.467650134813767
PWY.7371..1.4.dihydroxy.6.naphthoate.biosynthesis.II	1-palmitoleoyl-3-oleoyl-glycerol (16:1/18:1)*	489	0.2528	0.1471	0.0856	0.467650134813767
PWY.5198..factor.420.biosynthesis	1-palmitoleoyl-2-linoleoyl-GPC (16:1/18:2)*	398	0.6309	0.3670	0.0856	0.467650134813767
PEPTIDOGLYCANSYN.PWY..peptidoglycan.biosynthesis.I..meso.diaminopimelate.containing.	1-stearoyl-2-docosapentaenoyl-GPC (18:0/22:5n3)*	859	0.4511	0.2624	0.0856	0.467650134813767
PWY0.1533..methylphosphonate.degradation.I	1-oleoyl-2-eicosapentaenoyl-GPC (18:1/20:5)*	557	-0.3004	0.1747	0.0856	0.467650134813767
ECASYN.PWY..enterobacterial.common.antigen.biosynthesis	salicylate	539	0.1184	0.0689	0.0857	0.467813871041021
PWY.5005..biotin.biosynthesis.II	4-acetamidobutanoate	747	-0.4876	0.2837	0.0857	0.467813871041021
P122.PWY..heterolactic.fermentation	guanosine	531	-0.1635	0.0951	0.0857	0.467813871041021
LACTOSECAT.PWY..lactose.and.galactose.degradation.I	fumarate	852	-0.584	0.3398	0.0857	0.467813871041021
PWY.7211..superpathway.of.pyrimidine.deoxyribonucleotides.de.novo.biosynthesis	urea	858	-0.5304	0.3087	0.0857	0.467813871041021
KETOGLUCONMET.PWY..ketogluconate.metabolism	3-methyl-2-oxovalerate	673	-0.5007	0.2913	0.0857	0.467813871041021
PWY.6121..5.aminoimidazole.ribonucleotide.biosynthesis.I	pimelate (heptanedioate)	765	-0.3069	0.1786	0.0857	0.467813871041021
LACTOSECAT.PWY..lactose.and.galactose.degradation.I	androsterone sulfate	850	-0.1488	0.0866	0.0857	0.467813871041021
PWY.2723..trehalose.degradation.V	ascorbate (Vitamin C)	322	0.147	0.0855	0.0857	0.467813871041021
FAO.PWY..fatty.acid..beta..oxidation.I	2-linoleoylglycerol (18:2)	832	-0.2848	0.1657	0.0857	0.467813871041021
PWY0.1586..peptidoglycan.maturation..meso.diaminopimelate.containing.	1-methylxanthine	826	-0.1787	0.1040	0.0857	0.467813871041021
PWY.5863..superpathway.of.phylloquinol.biosynthesis	1-margaroylglycerol (17:0)	670	-0.2914	0.1696	0.0857	0.467813871041021
PWY66.389..phytol.degradation	1-linoleoyl-GPC (18:2)	255	-0.9283	0.5401	0.0857	0.467813871041021
PWY.5198..factor.420.biosynthesis	orotidine	397	0.4832	0.2812	0.0857	0.467813871041021
DTDPRHAMSYN.PWY..dTDP.L.rhamnose.biosynthesis.I	thymol sulfate	782	0.0861	0.0501	0.0857	0.467813871041021
PWY.6123..inosine.5p.phosphate.biosynthesis.I	N6-carboxymethyllysine	815	-0.3254	0.1893	0.0857	0.467813871041021
PANTO.PWY..phosphopantothenate.biosynthesis.I	dimethylarginine (SDMA + ADMA)	858	0.988	0.5750	0.0857	0.467813871041021
CALVIN.PWY..Calvin.Benson.Bassham.cycle	cyclo(leu-pro)	833	-0.1608	0.0936	0.0857	0.467813871041021
PWY.5723..Rubisco.shunt	4-allylphenol sulfate	695	-0.1477	0.0859	0.0857	0.467813871041021
RHAMCAT.PWY..L.rhamnose.degradation.I	5alpha-androstan-3beta,17alpha-diol disulfate	406	-0.1829	0.1064	0.0857	0.467813871041021
PWY0.1298..superpathway.of.pyrimidine.deoxyribonucleosides.degradation	4-androsten-3beta,17beta-diol disulfate (1)	849	-0.1534	0.0893	0.0857	0.467813871041021
PWY.7228..superpathway.of.guanosine.nucleotides.de.novo.biosynthesis.I	5-HETE	202	0.2223	0.1294	0.0857	0.467813871041021
TCA..TCA.cycle.I..prokaryotic.	cysteine sulfinic acid	859	0.2887	0.1680	0.0857	0.467813871041021
PWY.6263..superpathway.of.menaquinol.8.biosynthesis.II	valylarginine	584	0.2978	0.1733	0.0857	0.467813871041021
PWY.7209..superpathway.of.pyrimidine.ribonucleosides.degradation	O-sulfo-L-tyrosine	659	-0.5834	0.3395	0.0857	0.467813871041021
PWYG.321..mycolate.biosynthesis	mannose	841	0.5064	0.2947	0.0857	0.467813871041021
P461.PWY..hexitol.fermentation.to.lactate..formate..ethanol.and.acetate	1,2,3-benzenetriol sulfate (2)	766	0.0876	0.0510	0.0857	0.467813871041021
AEROBACTINSYN.PWY..aerobactin.biosynthesis	cis-aconitate	317	-0.5192	0.3021	0.0857	0.467813871041021
P4.PWY..superpathway.of.L.lysine..L.threonine.and.L.methionine.biosynthesis.I	1-(1-enyl-palmitoyl)-2-oleoyl-GPC (P-16:0/18:1)*	858	-0.4545	0.2645	0.0857	0.467813871041021
PWY66.422..D.galactose.degradation.V..Leloir.pathway.	sphinganine-1-phosphate	763	0.453	0.2636	0.0857	0.467813871041021
GLUCONEO.PWY..gluconeogenesis.I	1-(1-enyl-palmitoyl)-2-docosahexaenoyl-GPC (P-16:0/22:6)*	856	0.351	0.2042	0.0857	0.467813871041021
PWY.5667..CDP.diacylglycerol.biosynthesis.I	3-hydroxy-3-methylglutarate	859	-0.4559	0.2654	0.0858	0.467878756085837
DTDPRHAMSYN.PWY..dTDP.L.rhamnose.biosynthesis.I	trans-urocanate	859	0.2873	0.1673	0.0858	0.467878756085837
PWY.5910..superpathway.of.geranylgeranyldiphosphate.biosynthesis.I..via.mevalonate.	stearate (18:0)	627	-0.7376	0.4293	0.0858	0.467878756085837
PWY.5861..superpathway.of.demethylmenaquinol.8.biosynthesis	5,6-dihydrothymine	651	-0.5544	0.3227	0.0858	0.467878756085837
PWY.6282..palmitoleate.biosynthesis.I..from..5Z..dodec.5.enoate.	N-acetylvaline	842	0.5874	0.3419	0.0858	0.467878756085837
PWY.7221..guanosine.ribonucleotides.de.novo.biosynthesis	N-acetylvaline	857	-0.5954	0.3466	0.0858	0.467878756085837
GLYCOGENSYNTH.PWY..glycogen.biosynthesis.I..from.ADP.D.Glucose.	cysteine	856	0.3587	0.2088	0.0858	0.467878756085837
PWY.6969..TCA.cycle.V..2.oxoglutarate.ferredoxin.oxidoreductase.	pimelate (heptanedioate)	766	0.3014	0.1754	0.0858	0.467878756085837
FOLSYN.PWY..superpathway.of.tetrahydrofolate.biosynthesis.and.salvage	ethylmalonate	848	-0.3001	0.1747	0.0858	0.467878756085837
NADSYN.PWY..NAD.biosynthesis.II..from.tryptophan.	glycerophosphorylcholine (GPC)	51	1.7013	0.9904	0.0858	0.467878756085837
PWY.5850..superpathway.of.menaquinol.6.biosynthesis.I	ibuprofen	83	0.426	0.2480	0.0858	0.467878756085837
BRANCHED.CHAIN.AA.SYN.PWY..superpathway.of.branched.amino.acid.biosynthesis	dihomo-linoleate (20:2n6)	857	0.3312	0.1928	0.0858	0.467878756085837
PWY.5918..superpathay.of.heme.biosynthesis.from.glutamate	2-hydroxystearate	812	-0.5121	0.2981	0.0858	0.467878756085837
PWY.7229..superpathway.of.adenosine.nucleotides.de.novo.biosynthesis.I	theobromine	855	-0.1562	0.0909	0.0858	0.467878756085837
GLYCOGENSYNTH.PWY..glycogen.biosynthesis.I..from.ADP.D.Glucose.	homocitrulline	856	-0.2771	0.1613	0.0858	0.467878756085837
ALL.CHORISMATE.PWY..superpathway.of.chorismate.metabolism	1-methylnicotinamide	297	-0.4529	0.2636	0.0858	0.467878756085837
ARGSYN.PWY..L.arginine.biosynthesis.I..via.L.ornithine.	pyridoxate	857	-0.2091	0.1217	0.0858	0.467878756085837
PWY.5850..superpathway.of.menaquinol.6.biosynthesis.I	hexanoylcarnitine	537	-0.3912	0.2277	0.0858	0.467878756085837
PWY.5651..L.tryptophan.degradation.to.2.amino.3.carboxymuconate.semialdehyde	taurocholenate sulfate	51	-0.8026	0.4672	0.0858	0.467878756085837
GALACT.GLUCUROCAT.PWY..superpathway.of.hexuronide.and.hexuronate.degradation	1-margaroylglycerol (17:0)	721	-0.2837	0.1651	0.0858	0.467878756085837
PWY.6387..UDP.N.acetylmuramoyl.pentapeptide.biosynthesis.I..meso.diaminopimelate.containing.	stearoylcarnitine	859	0.5106	0.2972	0.0858	0.467878756085837
PWY.6823..molybdenum.cofactor.biosynthesis	laurylcarnitine	538	-0.3835	0.2232	0.0858	0.467878756085837
P441.PWY..superpathway.of.N.acetylneuraminate.degradation	catechol sulfate	858	-0.2307	0.1343	0.0858	0.467878756085837
PWY.6606..guanosine.nucleotides.degradation.II	4-ethylphenylsulfate	858	-0.1273	0.0741	0.0858	0.467878756085837
PWY.7328..superpathway.of.UDP.glucose.derived.O.antigen.building.blocks.biosynthesis	1-linoleoyl-GPE (18:2)*	771	-0.3787	0.2204	0.0858	0.467878756085837
PWY.1269..CMP.3.deoxy.D.manno.octulosonate.biosynthesis.I	leucylleucine	774	0.2001	0.1165	0.0858	0.467878756085837
FASYN.ELONG.PWY..fatty.acid.elongation....saturated	N-acetylserine	842	0.7643	0.4449	0.0858	0.467878756085837
P185.PWY..formaldehyde.assimilation.III..dihydroxyacetone.cycle.	5alpha-pregnan-3beta,20beta-diol monosulfate (1)	681	-0.2442	0.1421	0.0858	0.467878756085837
PWY.6467..Kdo.transfer.to.lipid.IVA.III..Chlamydia.	serylalanine	113	-0.9695	0.5643	0.0858	0.467878756085837
COMPLETE.ARO.PWY..superpathway.of.aromatic.amino.acid.biosynthesis	2-piperidinone	858	0.1408	0.0819	0.0858	0.467878756085837
PWY.7328..superpathway.of.UDP.glucose.derived.O.antigen.building.blocks.biosynthesis	2-methylbutyrylcarnitine (C5)	766	0.4052	0.2358	0.0858	0.467878756085837
SALVADEHYPOX.PWY..adenosine.nucleotides.degradation.II	citraconate/glutaconate	850	-0.2317	0.1348	0.0858	0.467878756085837
PWY.5080..very.long.chain.fatty.acid.biosynthesis.I	N-acetylcitrulline	51	0.7225	0.4206	0.0858	0.467878756085837
PWY.5855..ubiquinol.7.biosynthesis..prokaryotic.	sphingomyelin (d18:1/20:0, d16:1/22:0)*	657	-0.6622	0.3855	0.0858	0.467878756085837
PWY.5856..ubiquinol.9.biosynthesis..prokaryotic.	sphingomyelin (d18:1/20:0, d16:1/22:0)*	657	-0.6622	0.3855	0.0858	0.467878756085837
PWY.5857..ubiquinol.10.biosynthesis..prokaryotic.	sphingomyelin (d18:1/20:0, d16:1/22:0)*	657	-0.6622	0.3855	0.0858	0.467878756085837
PWY.6708..ubiquinol.8.biosynthesis..prokaryotic.	sphingomyelin (d18:1/20:0, d16:1/22:0)*	657	-0.6622	0.3855	0.0858	0.467878756085837
PWY.5189..tetrapyrrole.biosynthesis.II..from.glycine.	3-methoxycatechol sulfate (1)	795	-0.1147	0.0668	0.0858	0.467878756085837
FASYN.ELONG.PWY..fatty.acid.elongation....saturated	1-oleoyl-2-docosahexaenoyl-GPC (18:1/22:6)*	842	-0.3999	0.2328	0.0858	0.467878756085837
PWY.5173..superpathway.of.acetyl.CoA.biosynthesis	4-hydroxyphenylacetate	668	0.2469	0.1438	0.0859	0.467968128181103
X7ALPHADEHYDROX.PWY..cholate.degradation..bacteria..anaerobic.	N6,N6,N6-trimethyllysine	63	-1.254	0.7302	0.0859	0.467968128181103
X1CMET2.PWY..N10.formyl.tetrahydrofolate.biosynthesis	retinol (Vitamin A)	858	0.5952	0.3466	0.0859	0.467968128181103
PWY.7345..superpathway.of.anaerobic.sucrose.degradation	gamma-glutamylglutamine	140	1.9232	1.1198	0.0859	0.467968128181103
PWY.5861..superpathway.of.demethylmenaquinol.8.biosynthesis	3-ureidopropionate	658	-0.4863	0.2831	0.0859	0.467968128181103
PWY.5188..tetrapyrrole.biosynthesis.I..from.glutamate.	anthranilate	579	-0.3027	0.1762	0.0859	0.467968128181103
PWY.6167..flavin.biosynthesis.II..archaea.	glycerophosphorylcholine (GPC)	368	0.5908	0.3440	0.0859	0.467968128181103
GLUDEG.I.PWY..GABA.shunt	cys-gly, oxidized	808	-0.1712	0.0997	0.0859	0.467968128181103
PWY.6901..superpathway.of.glucose.and.xylose.degradation	alpha-hydroxyisocaproate	857	-0.4237	0.2467	0.0859	0.467968128181103
PWY4FS.7..phosphatidylglycerol.biosynthesis.I..plastidic.	3-indoxyl sulfate	853	0.264	0.1538	0.0859	0.467968128181103
PWY4FS.8..phosphatidylglycerol.biosynthesis.II..non.plastidic.	3-indoxyl sulfate	853	0.264	0.1538	0.0859	0.467968128181103
PWY.5705..allantoin.degradation.to.glyoxylate.III	N-(2-furoyl)glycine	489	-0.1672	0.0973	0.0859	0.467968128181103
PWY.5384..sucrose.degradation.IV..sucrose.phosphorylase.	androsterone sulfate	821	-0.1495	0.0871	0.0859	0.467968128181103
ALL.CHORISMATE.PWY..superpathway.of.chorismate.metabolism	5-hydroxyhexanoate	258	0.4411	0.2568	0.0859	0.467968128181103
PWY.7211..superpathway.of.pyrimidine.deoxyribonucleotides.de.novo.biosynthesis	3-(4-hydroxyphenyl)lactate	858	-0.4821	0.2807	0.0859	0.467968128181103
AEROBACTINSYN.PWY..aerobactin.biosynthesis	1-docosahexaenoyl-GPC (22:6)*	344	-0.5721	0.3332	0.0859	0.467968128181103
X7ALPHADEHYDROX.PWY..cholate.degradation..bacteria..anaerobic.	N-acetylglutamine	63	-1.0185	0.5929	0.0859	0.467968128181103
PWY.6387..UDP.N.acetylmuramoyl.pentapeptide.biosynthesis.I..meso.diaminopimelate.containing.	isovalerylcarnitine	857	0.3211	0.1870	0.0859	0.467968128181103
GLYCOCAT.PWY..glycogen.degradation.I..bacterial.	stearoylcarnitine	804	-0.532	0.3097	0.0859	0.467968128181103
LACTOSECAT.PWY..lactose.and.galactose.degradation.I	1-palmitoyl-GPE (16:0)	854	-0.4613	0.2686	0.0859	0.467968128181103
PWY0.862...5Z..dodec.5.enoate.biosynthesis	7-alpha-hydroxy-3-oxo-4-cholestenoate (7-Hoca)	846	-0.4657	0.2712	0.0859	0.467968128181103
PWY0.321..phenylacetate.degradation.I..aerobic.	dimethylarginine (SDMA + ADMA)	186	-2.2716	1.3226	0.0859	0.467968128181103
PWY.6606..guanosine.nucleotides.degradation.II	succinylcarnitine	840	-0.4955	0.2885	0.0859	0.467968128181103
P23.PWY..reductive.TCA.cycle.I	gamma-glutamyl-2-aminobutyrate	615	0.3647	0.2124	0.0859	0.467968128181103
PWY.6165..chorismate.biosynthesis.II..archaea.	palmitoyl ethanolamide	289	0.749	0.4361	0.0859	0.467968128181103
PWY.5121..superpathway.of.geranylgeranyl.diphosphate.biosynthesis.II..via.MEP.	16a-hydroxy DHEA 3-sulfate	832	0.1521	0.0885	0.0859	0.467968128181103
PWY.6897..thiamin.salvage.II	isoleucylvaline	838	0.2599	0.1513	0.0859	0.467968128181103
PWY.7197..pyrimidine.deoxyribonucleotide.phosphorylation	diglycerol	834	0.161	0.0937	0.0859	0.467968128181103
COBALSYN.PWY..adenosylcobalamin.salvage.from.cobinamide.I	phosphate	854	1.4405	0.8388	0.0859	0.467968128181103
GOLPDLCAT.PWY..superpathway.of.glycerol.degradation.to.1.3.propanediol	2-piperidinone	847	0.1422	0.0828	0.0859	0.467968128181103
PWY.7221..guanosine.ribonucleotides.de.novo.biosynthesis	mannitol/sorbitol	856	-0.1578	0.0919	0.0859	0.467968128181103
PWY.7209..superpathway.of.pyrimidine.ribonucleosides.degradation	linoleoylcarnitine*	658	0.4794	0.2791	0.0859	0.467968128181103
PWY.5088..L.glutamate.degradation.VIII..to.propanoate.	1-oleoyl-2-linoleoyl-glycerol (18:1/18:2)	499	-0.374	0.2178	0.0859	0.467968128181103
PWY.6981..chitin.biosynthesis	1-oleoyl-2-linoleoyl-glycerol (18:1/18:2)	78	0.7988	0.4651	0.0859	0.467968128181103
PWY.6598..sciadonate.biosynthesis	4-hydroxychlorothalonil	56	0.9494	0.5528	0.0859	0.467968128181103
PWY.241..C4.photosynthetic.carbon.assimilation.cycle..NADP.ME.type	1-(1-enyl-palmitoyl)-2-docosahexaenoyl-GPC (P-16:0/22:6)*	685	-0.3997	0.2327	0.0859	0.467968128181103
PWY.6630..superpathway.of.L.tyrosine.biosynthesis	1-stearoyl-2-docosapentaenoyl-GPC (18:0/22:5n3)*	739	-0.473	0.2754	0.0859	0.467968128181103
PWY.7118..chitin.degradation.to.ethanol	glutarate (pentanedioate)	131	-0.6632	0.3863	0.086	0.46799582898386
ARGININE.SYN4.PWY..L.ornithine.de.novo..biosynthesis	alpha-ketoglutarate	858	-0.3992	0.2325	0.086	0.46799582898386
PWY0.1319..CDP.diacylglycerol.biosynthesis.II	3-hydroxy-3-methylglutarate	859	-0.4557	0.2654	0.086	0.46799582898386
PWY.6737..starch.degradation.V	salicylate	857	-0.0989	0.0576	0.086	0.46799582898386
PWY.5863..superpathway.of.phylloquinol.biosynthesis	vanillylmandelate (VMA)	797	-0.4279	0.2492	0.086	0.46799582898386
METHGLYUT.PWY..superpathway.of.methylglyoxal.degradation	N-acetylvaline	668	0.6617	0.3854	0.086	0.46799582898386
PWY.7115..C4.photosynthetic.carbon.assimilation.cycle..NAD.ME.type	ursodeoxycholate	545	0.1636	0.0953	0.086	0.46799582898386
THRESYN.PWY..superpathway.of.L.threonine.biosynthesis	gamma-glutamyltyrosine	855	0.4059	0.2364	0.086	0.46799582898386
SALVADEHYPOX.PWY..adenosine.nucleotides.degradation.II	betaine	850	-0.6799	0.3959	0.086	0.46799582898386
PWY.241..C4.photosynthetic.carbon.assimilation.cycle..NADP.ME.type	4-acetamidophenol	234	-0.1025	0.0597	0.086	0.46799582898386
POLYAMINSYN3.PWY..superpathway.of.polyamine.biosynthesis.II	N1-methyladenosine	784	-0.8594	0.5005	0.086	0.46799582898386
GLYOXYLATE.BYPASS..glyoxylate.cycle	2-isopropylmalate	735	0.2544	0.1482	0.086	0.46799582898386
ANAEROFRUCAT.PWY..homolactic.fermentation	N-acetylglutamate	807	-0.3842	0.2238	0.086	0.46799582898386
THISYN.PWY..superpathway.of.thiamin.diphosphate.biosynthesis.I	sphinganine	341	-0.6404	0.3730	0.086	0.46799582898386
LACTOSECAT.PWY..lactose.and.galactose.degradation.I	1,2-dipalmitoyl-GPC (16:0/16:0)	854	-0.6281	0.3658	0.086	0.46799582898386
PWY.6174..mevalonate.pathway.II..archaea.	glycylglycine	293	-0.2756	0.1605	0.086	0.46799582898386
VALDEG.PWY..L.valine.degradation.I	2-oleoylglycerol (18:1)	66	0.9905	0.5770	0.086	0.46799582898386
PWY.7208..superpathway.of.pyrimidine.nucleobases.salvage	N-acetyltyrosine	845	-0.3804	0.2216	0.086	0.46799582898386
PWY0.166..superpathway.of.pyrimidine.deoxyribonucleotides.de.novo.biosynthesis..E..coli.	N-acetyltyrosine	846	-0.3834	0.2233	0.086	0.46799582898386
COA.PWY..coenzyme.A.biosynthesis.I	1-oleoyl-GPI (18:1)*	856	-0.2797	0.1629	0.086	0.46799582898386
PWY66.422..D.galactose.degradation.V..Leloir.pathway.	gamma-glutamylglutamate	808	-0.2703	0.1574	0.086	0.46799582898386
OANTIGEN.PWY..O.antigen.building.blocks.biosynthesis..E..coli.	4-androsten-3alpha,17alpha-diol monosulfate (2)	423	0.3125	0.1820	0.086	0.46799582898386
GLCMANNANAUT.PWY..superpathway.of.N.acetylglucosamine..N.acetylmannosamine.and.N.acetylneuraminate.degradation	4-acetaminophen sulfate	154	0.1936	0.1128	0.086	0.46799582898386
PWY.7283..wybutosine.biosynthesis	17-methylstearate	82	-1.2331	0.7182	0.086	0.46799582898386
RUMP.PWY..formaldehyde.oxidation.I	phenylalanyltryptophan	439	-0.3819	0.2225	0.086	0.46799582898386
PWY.5304..superpathway.of.sulfur.oxidation..Acidianus.ambivalens.	histidyltryptophan	79	0.4971	0.2895	0.086	0.46799582898386
PWY.6124..inosine.5p.phosphate.biosynthesis.II	lanthionine	697	-0.2328	0.1356	0.086	0.46799582898386
MET.SAM.PWY..superpathway.of.S.adenosyl.L.methionine.biosynthesis	erythronate*	858	-0.7129	0.4152	0.086	0.46799582898386
PWY.7323..superpathway.of.GDP.mannose.derived.O.antigen.building.blocks.biosynthesis	glycerol 3-phosphate	842	-0.4298	0.2503	0.086	0.46799582898386
ECASYN.PWY..enterobacterial.common.antigen.biosynthesis	1-margaroyl-GPC (17:0)	540	-0.5909	0.3441	0.086	0.46799582898386
VALDEG.PWY..L.valine.degradation.I	1-margaroyl-GPC (17:0)	68	1.666	0.9704	0.086	0.46799582898386
PWY.7371..1.4.dihydroxy.6.naphthoate.biosynthesis.II	gamma-glutamylmethionine	620	0.5998	0.3494	0.086	0.46799582898386
PWY.7446..sulfoglycolysis	sphingomyelin (d18:2/14:0, d18:1/14:1)*	403	-0.6326	0.3685	0.086	0.46799582898386
PWY.2941..L.lysine.biosynthesis.II	oleate/vaccenate (18:1)	858	-0.4421	0.2575	0.086	0.46799582898386
PWY0.1241..ADP.L.glycero..beta..D.manno.heptose.biosynthesis	1-(1-enyl-stearoyl)-2-arachidonoyl-GPC (P-18:0/20:4)	759	-0.4092	0.2384	0.086	0.46799582898386
PRPP.PWY..superpathway.of.histidine..purine..and.pyrimidine.biosynthesis	sphingomyelin (d18:1/17:0, d17:1/18:0, d19:1/16:0)	858	0.5311	0.3094	0.086	0.46799582898386
GLYCOLYSIS.TCA.GLYOX.BYPASS..superpathway.of.glycolysis..pyruvate.dehydrogenase..TCA..and.glyoxylate.bypass	1-(1-enyl-palmitoyl)-2-arachidonoyl-GPC (P-16:0/20:4)*	724	-0.5388	0.3139	0.086	0.46799582898386
PWY.6895..superpathway.of.thiamin.diphosphate.biosynthesis.II	1-adrenoyl-GPC (22:4)*	636	-0.397	0.2312	0.086	0.46799582898386
PWY.6125..superpathway.of.guanosine.nucleotides.de.novo.biosynthesis.II	1-(1-enyl-oleoyl)-GPC (P-18:1)*	853	0.3366	0.1961	0.086	0.46799582898386
BRANCHED.CHAIN.AA.SYN.PWY..superpathway.of.branched.amino.acid.biosynthesis	1-stearyl-GPC (O-18:0)*	851	0.3839	0.2236	0.086	0.46799582898386
ARO.PWY..chorismate.biosynthesis.I	phosphocholine (18:0/20:5, 16:0/22:5n6)*	859	0.3245	0.1890	0.086	0.46799582898386
GLYCOLYSIS..glycolysis.I..from.glucose.6.phosphate.	1-stearoyl-2-meadoyl-GPC (18:0/20:3n9)*	858	-0.2607	0.1519	0.086	0.46799582898386
GLCMANNANAUT.PWY..superpathway.of.N.acetylglucosamine..N.acetylmannosamine.and.N.acetylneuraminate.degradation	beta-alanine	858	0.4451	0.2593	0.0861	0.468281597001086
PWY.7115..C4.photosynthetic.carbon.assimilation.cycle..NAD.ME.type	arachidate (20:0)	707	-0.5559	0.3239	0.0861	0.468281597001086
PWY.6386..UDP.N.acetylmuramoyl.pentapeptide.biosynthesis.II..lysine.containing.	arginine	858	0.99	0.5768	0.0861	0.468281597001086
PWY.4984..urea.cycle	cortisol	854	0.3252	0.1895	0.0861	0.468281597001086
PWY.5838..superpathway.of.menaquinol.8.biosynthesis.I	cortisone	649	-0.414	0.2412	0.0861	0.468281597001086
COBALSYN.PWY..adenosylcobalamin.salvage.from.cobinamide.I	gamma-glutamyltyrosine	852	0.4038	0.2353	0.0861	0.468281597001086
PWY66.388..fatty.acid..alpha..oxidation.III	1,5-anhydroglucitol (1,5-AG)	95	0.6131	0.3572	0.0861	0.468281597001086
PWY66.399..gluconeogenesis.III	cholate	789	0.1026	0.0598	0.0861	0.468281597001086
ASPASN.PWY..superpathway.of.L.aspartate.and.L.asparagine.biosynthesis	2-pyrrolidinone	858	0.1771	0.1032	0.0861	0.468281597001086
PWY.6981..chitin.biosynthesis	gamma-glutamylisoleucine*	78	1.2455	0.7257	0.0861	0.468281597001086
UBISYN.PWY..superpathway.of.ubiquinol.8.biosynthesis..prokaryotic.	7-methylguanine	591	0.947	0.5519	0.0861	0.468281597001086
PWY.4242..pantothenate.and.coenzyme.A.biosynthesis.III	cotinine N-oxide	53	-0.7318	0.4264	0.0861	0.468281597001086
PWY.6859..all.trans.farnesol.biosynthesis	16-hydroxypalmitate	776	-0.4168	0.2428	0.0861	0.468281597001086
PWY.5004..superpathway.of.L.citrulline.metabolism	dihydroferulic acid	97	0.4707	0.2743	0.0861	0.468281597001086
PWY.6147..6.hydroxymethyl.dihydropterin.diphosphate.biosynthesis.I	gamma-CEHC glucuronide*	267	0.4277	0.2492	0.0861	0.468281597001086
COBALSYN.PWY..adenosylcobalamin.salvage.from.cobinamide.I	2-hydroxydecanoate	854	0.3126	0.1822	0.0861	0.468281597001086
PWY.6545..pyrimidine.deoxyribonucleotides.de.novo.biosynthesis.III	N-acetyl-3-methylhistidine*	426	-0.2662	0.1551	0.0861	0.468281597001086
PWY.5913..TCA.cycle.VI..obligate.autotrophs.	4-acetylphenol sulfate	550	-0.2511	0.1463	0.0861	0.468281597001086
PWY.5188..tetrapyrrole.biosynthesis.I..from.glutamate.	docosahexaenoate (DHA; 22:6n3)	855	-0.3388	0.1974	0.0861	0.468281597001086
ARG.POLYAMINE.SYN..superpathway.of.arginine.and.polyamine.biosynthesis	1-nonadecanoyl-GPC (19:0)	821	-0.3602	0.2099	0.0861	0.468281597001086
PWY.5083..NAD.NADH.phosphorylation.and.dephosphorylation	1-linoleoyl-2-arachidonoyl-GPC (18:2/20:4)*	766	-0.4388	0.2557	0.0861	0.468281597001086
PWY.5845..superpathway.of.menaquinol.9.biosynthesis	myo-inositol	537	-0.6551	0.3819	0.0862	0.468333479453402
PWY.5896..superpathway.of.menaquinol.10.biosynthesis	myo-inositol	537	-0.6551	0.3819	0.0862	0.468333479453402
PWY.6270..isoprene.biosynthesis.I	ursodeoxycholate	660	0.1425	0.0830	0.0862	0.468333479453402
PWY.3801..sucrose.degradation.II..sucrose.synthase.	gamma-glutamylglutamine	140	1.9212	1.1198	0.0862	0.468333479453402
PWY.7196..superpathway.of.pyrimidine.ribonucleosides.salvage	betaine	857	0.6779	0.3952	0.0862	0.468333479453402
PWY490.3..nitrate.reduction.VI..assimilatory.	glycerol	650	-0.3808	0.2219	0.0862	0.468333479453402
PWY.6121..5.aminoimidazole.ribonucleotide.biosynthesis.I	tartarate	847	0.1614	0.0941	0.0862	0.468333479453402
PWY.5004..superpathway.of.L.citrulline.metabolism	xanthurenate	109	0.6202	0.3614	0.0862	0.468333479453402
SER.GLYSYN.PWY..superpathway.of.L.serine.and.glycine.biosynthesis.I	benzoate	821	-0.2742	0.1598	0.0862	0.468333479453402
PWY.5198..factor.420.biosynthesis	glycodeoxycholate	392	0.1953	0.1138	0.0862	0.468333479453402
PWY66.399..gluconeogenesis.III	1,2-distearoyl-GPC (18:0/18:0)	663	-0.3564	0.2077	0.0862	0.468333479453402
PWY0.862...5Z..dodec.5.enoate.biosynthesis	homocitrulline	846	0.2748	0.1601	0.0862	0.468333479453402
ANAEROFRUCAT.PWY..homolactic.fermentation	10-undecenoate (11:1n1)	859	-0.3405	0.1984	0.0862	0.468333479453402
PANTOSYN.PWY..pantothenate.and.coenzyme.A.biosynthesis.I	1-palmitoleoyl-GPC (16:1)*	853	0.4489	0.2616	0.0862	0.468333479453402
PWY.5910..superpathway.of.geranylgeranyldiphosphate.biosynthesis.I..via.mevalonate.	gamma-glutamylthreonine*	622	0.4681	0.2728	0.0862	0.468333479453402
COA.PWY..coenzyme.A.biosynthesis.I	5-acetylamino-6-formylamino-3-methyluracil	657	0.1549	0.0903	0.0862	0.468333479453402
FAO.PWY..fatty.acid..beta..oxidation.I	2-methylmalonyl carnitine	666	-0.3249	0.1894	0.0862	0.468333479453402
NONOXIPENT.PWY..pentose.phosphate.pathway..non.oxidative.branch.	1-myristoylglycerol (14:0)	836	-0.2624	0.1529	0.0862	0.468333479453402
ALL.CHORISMATE.PWY..superpathway.of.chorismate.metabolism	N6-acetyllysine	293	0.8755	0.5103	0.0862	0.468333479453402
RHAMCAT.PWY..L.rhamnose.degradation.I	7-alpha-hydroxy-3-oxo-4-cholestenoate (7-Hoca)	857	0.4775	0.2782	0.0862	0.468333479453402
PWY.5030..L.histidine.degradation.III	ergothioneine	858	0.1794	0.1046	0.0862	0.468333479453402
GOLPDLCAT.PWY..superpathway.of.glycerol.degradation.to.1.3.propanediol	cotinine N-oxide	51	0.6967	0.4060	0.0862	0.468333479453402
PWY.6282..palmitoleate.biosynthesis.I..from..5Z..dodec.5.enoate.	gamma-CEHC glucuronide*	265	0.4293	0.2502	0.0862	0.468333479453402
KETOGLUCONMET.PWY..ketogluconate.metabolism	sphingomyelin (d18:2/16:0, d18:1/16:1)*	673	-0.7098	0.4137	0.0862	0.468333479453402
ECASYN.PWY..enterobacterial.common.antigen.biosynthesis	1-eicosapentaenoyl-GPC (20:5)*	540	-0.3368	0.1963	0.0862	0.468333479453402
PWY0.1296..purine.ribonucleosides.degradation	1-(1-enyl-oleoyl)-GPE (P-18:1)*	814	0.3447	0.2009	0.0862	0.468333479453402
PWY.6165..chorismate.biosynthesis.II..archaea.	1-docosahexaenoyl-GPE (22:6)*	290	-0.7121	0.4150	0.0862	0.468333479453402
PWY.6969..TCA.cycle.V..2.oxoglutarate.ferredoxin.oxidoreductase.	1-docosahexaenoyl-GPE (22:6)*	859	-0.4196	0.2446	0.0862	0.468333479453402
PWY.7117..C4.photosynthetic.carbon.assimilation.cycle..PEPCK.type	methionine sulfone	686	-0.3814	0.2223	0.0862	0.468333479453402
PWY.5083..NAD.NADH.phosphorylation.and.dephosphorylation	1-myristoyl-GPC (14:0)	784	-0.4057	0.2364	0.0862	0.468333479453402
PWY.6837..fatty.acid.beta.oxidation.V..unsaturated..odd.number..di.isomerase.dependent.	2-oleoyl-GPE (18:1)*	56	0.9485	0.5527	0.0862	0.468333479453402
ARGDEG.PWY..superpathway.of.L.arginine..putrescine..and.4.aminobutanoate.degradation	1-docosapentaenoyl-GPC (22:5n6)*	340	0.447	0.2605	0.0862	0.468333479453402
ORNARGDEG.PWY..superpathway.of.L.arginine.and.L.ornithine.degradation	1-docosapentaenoyl-GPC (22:5n6)*	340	0.447	0.2605	0.0862	0.468333479453402
PWY.7446..sulfoglycolysis	1-linolenoyl-GPC (18:3)*	408	-0.5289	0.3083	0.0862	0.468333479453402
PWY.7371..1.4.dihydroxy.6.naphthoate.biosynthesis.II	sphingomyelin (d18:1/24:1, d18:2/24:0)*	606	0.393	0.2290	0.0862	0.468333479453402
PWY.5913..TCA.cycle.VI..obligate.autotrophs.	mannose	818	0.5218	0.3041	0.0862	0.468333479453402
METHGLYUT.PWY..superpathway.of.methylglyoxal.degradation	4-hydroxychlorothalonil	668	0.3512	0.2047	0.0862	0.468333479453402
PWY.6700..queuosine.biosynthesis	1-palmitoleoyl-3-oleoyl-glycerol (16:1/18:1)*	675	-0.2234	0.1302	0.0862	0.468333479453402
PWY0.781..aspartate.superpathway	1-(1-enyl-oleoyl)-GPC (P-18:1)*	854	-0.3325	0.1937	0.0862	0.468333479453402
PWY.7254..TCA.cycle.VII..acetate.producers.	1-oleoyl-2-eicosapentaenoyl-GPC (18:1/20:5)*	708	-0.2601	0.1516	0.0862	0.468333479453402
PWY.6305..putrescine.biosynthesis.IV	adenine	853	-0.6014	0.3506	0.0863	0.468557173674123
RHAMCAT.PWY..L.rhamnose.degradation.I	succinate	857	0.3196	0.1863	0.0863	0.468557173674123
PHOSLIPSYN.PWY..superpathway.of.phospholipid.biosynthesis.I..bacteria.	N6,N6,N6-trimethyllysine	853	0.3683	0.2147	0.0863	0.468557173674123
PWY.5154..L.arginine.biosynthesis.III..via.N.acetyl.L.citrulline.	4-guanidinobutanoate	859	0.2436	0.1420	0.0863	0.468557173674123
PWY.6892..thiazole.biosynthesis.I..E..coli.	sphinganine	341	-0.6303	0.3675	0.0863	0.468557173674123
PWY.6703..preQ0.biosynthesis	cholate	789	-0.1032	0.0602	0.0863	0.468557173674123
PWY.621..sucrose.degradation.III..sucrose.invertase.	N-acetylglutamine	853	-0.3487	0.2033	0.0863	0.468557173674123
ARGORNPROST.PWY..arginine..ornithine.and.proline.interconversion	5-acetylamino-6-amino-3-methyluracil	572	0.1986	0.1158	0.0863	0.468557173674123
METHANOGENESIS.PWY..methanogenesis.from.H2.and.CO2	N6-carboxymethyllysine	376	-0.4896	0.2854	0.0863	0.468557173674123
PWY.5177..glutaryl.CoA.degradation	N6-carboxymethyllysine	815	-0.3309	0.1929	0.0863	0.468557173674123
PWY.6386..UDP.N.acetylmuramoyl.pentapeptide.biosynthesis.II..lysine.containing.	gamma-glutamyl-2-aminobutyrate	842	0.311	0.1813	0.0863	0.468557173674123
PWY0.1298..superpathway.of.pyrimidine.deoxyribonucleosides.degradation	5alpha-androstan-3beta,17beta-diol disulfate	812	-0.1443	0.0842	0.0863	0.468557173674123
CITRULBIO.PWY..L.citrulline.biosynthesis	5alpha-pregnan-3beta,20alpha-diol disulfate	721	-0.1776	0.1035	0.0863	0.468557173674123
PWY.7208..superpathway.of.pyrimidine.nucleobases.salvage	cysteine sulfinic acid	857	0.293	0.1708	0.0863	0.468557173674123
PWY66.422..D.galactose.degradation.V..Leloir.pathway.	cinnamoylglycine	836	-0.1381	0.0805	0.0863	0.468557173674123
PWY.5101..L.isoleucine.biosynthesis.II	phosphate	858	-1.4491	0.8449	0.0863	0.468557173674123
PWY.6385..peptidoglycan.biosynthesis.III..mycobacteria.	2-hydroxydecanoate	859	-0.3164	0.1845	0.0863	0.468557173674123
PWY0.162..superpathway.of.pyrimidine.ribonucleotides.de.novo.biosynthesis	N-acetyl-3-methylhistidine*	427	-0.2701	0.1574	0.0863	0.468557173674123
TRNA.CHARGING.PWY..tRNA.charging	2-aminoheptanoate	816	-0.3757	0.2190	0.0863	0.468557173674123
PWY490.3..nitrate.reduction.VI..assimilatory.	1-linolenoyl-GPC (18:3)*	650	-0.3969	0.2313	0.0863	0.468557173674123
PWY.5088..L.glutamate.degradation.VIII..to.propanoate.	dopamine sulfate (2)	502	0.2482	0.1447	0.0863	0.468557173674123
PWY.5097..L.lysine.biosynthesis.VI	5-KETE	214	-0.273	0.1592	0.0863	0.468557173674123
PWY.6163..chorismate.biosynthesis.from.3.dehydroquinate	1-stearoyl-2-oleoyl-GPC (18:0/18:1)	859	0.3574	0.2084	0.0863	0.468557173674123
PWY.6285..superpathway.of.fatty.acids.biosynthesis..E..coli.	1-(1-enyl-stearoyl)-2-arachidonoyl-GPC (P-18:0/20:4)	596	-0.4612	0.2689	0.0863	0.468557173674123
GLYCOCAT.PWY..glycogen.degradation.I..bacterial.	1-(1-enyl-palmitoyl)-2-linoleoyl-GPC (P-16:0/18:2)*	804	-0.4488	0.2617	0.0863	0.468557173674123
PWY.5920..superpathway.of.heme.biosynthesis.from.glycine	1-stearoyl-2-docosapentaenoyl-GPC (18:0/22:5n3)*	589	-0.5533	0.3226	0.0863	0.468557173674123
PWY.4981..L.proline.biosynthesis.II..from.arginine.	3-hydroxybutyrate (BHBA)	854	-0.149	0.0869	0.0864	0.468706882530281
PWY.6527..stachyose.degradation	thymine	802	0.2943	0.1716	0.0864	0.468706882530281
FASYN.INITIAL.PWY..superpathway.of.fatty.acid.biosynthesis.initiation..E..coli.	5,6-dihydrothymine	831	-0.5005	0.2919	0.0864	0.468706882530281
PWY0.862...5Z..dodec.5.enoate.biosynthesis	3-ureidopropionate	845	-0.4269	0.2490	0.0864	0.468706882530281
PWY.5855..ubiquinol.7.biosynthesis..prokaryotic.	pimelate (heptanedioate)	603	0.3356	0.1957	0.0864	0.468706882530281
PWY.5856..ubiquinol.9.biosynthesis..prokaryotic.	pimelate (heptanedioate)	603	0.3356	0.1957	0.0864	0.468706882530281
PWY.5857..ubiquinol.10.biosynthesis..prokaryotic.	pimelate (heptanedioate)	603	0.3356	0.1957	0.0864	0.468706882530281
PWY.6708..ubiquinol.8.biosynthesis..prokaryotic.	pimelate (heptanedioate)	603	0.3356	0.1957	0.0864	0.468706882530281
GLYCOL.GLYOXDEG.PWY..superpathway.of.glycol.metabolism.and.degradation	eicosapentaenoate (EPA; 20:5n3)	658	-0.2972	0.1733	0.0864	0.468706882530281
GLYCOLYSIS.TCA.GLYOX.BYPASS..superpathway.of.glycolysis..pyruvate.dehydrogenase..TCA..and.glyoxylate.bypass	2-hydroxyoctanoate	738	0.3216	0.1875	0.0864	0.468706882530281
PPGPPMET.PWY..ppGpp.biosynthesis	homoarginine	851	-0.4262	0.2485	0.0864	0.468706882530281
MET.SAM.PWY..superpathway.of.S.adenosyl.L.methionine.biosynthesis	cysteine s-sulfate	770	0.2096	0.1222	0.0864	0.468706882530281
FUC.RHAMCAT.PWY..superpathway.of.fucose.and.rhamnose.degradation	cholate	745	0.1071	0.0625	0.0864	0.468706882530281
PWY.7199..pyrimidine.deoxyribonucleosides.salvage	indoleacetate	858	0.3036	0.1770	0.0864	0.468706882530281
PWY.5173..superpathway.of.acetyl.CoA.biosynthesis	gamma-glutamyl-epsilon-lysine	747	0.6823	0.3979	0.0864	0.468706882530281
ARGORNPROST.PWY..arginine..ornithine.and.proline.interconversion	piperine	509	0.1315	0.0767	0.0864	0.468706882530281
PWYG.321..mycolate.biosynthesis	piperine	728	-0.1098	0.0640	0.0864	0.468706882530281
PWY.6823..molybdenum.cofactor.biosynthesis	myristoylcarnitine	537	-0.5606	0.3270	0.0864	0.468706882530281
PWY.6385..peptidoglycan.biosynthesis.III..mycobacteria.	4-androsten-3alpha,17alpha-diol monosulfate (3)	845	0.1977	0.1153	0.0864	0.468706882530281
PWY.7196..superpathway.of.pyrimidine.ribonucleosides.salvage	S-methylmethionine	399	-0.1906	0.1112	0.0864	0.468706882530281
NONOXIPENT.PWY..pentose.phosphate.pathway..non.oxidative.branch.	gamma-CEHC glucuronide*	268	-0.4449	0.2595	0.0864	0.468706882530281
P122.PWY..heterolactic.fermentation	2-aminooctanoate	528	-0.3569	0.2082	0.0864	0.468706882530281
PYRIDNUCSYN.PWY..NAD.biosynthesis.I..from.aspartate.	guanidinoacetate	858	0.5814	0.3390	0.0864	0.468706882530281
PWY.7196..superpathway.of.pyrimidine.ribonucleosides.salvage	N-palmitoyl-sphingosine (d18:1/16:0)	856	0.5625	0.3281	0.0864	0.468706882530281
PWY.6588..pyruvate.fermentation.to.acetone	2-oleoyl-GPE (18:1)*	807	-0.2805	0.1636	0.0864	0.468706882530281
PWY.7228..superpathway.of.guanosine.nucleotides.de.novo.biosynthesis.I	1-docosapentaenoyl-GPC (22:5n6)*	830	-0.2668	0.1556	0.0864	0.468706882530281
PWY.7111..pyruvate.fermentation.to.isobutanol..engineered.	1-oleoyl-3-linoleoyl-glycerol (18:1/18:2)	855	0.2857	0.1666	0.0864	0.468706882530281
PWY.5345..superpathway.of.L.methionine.biosynthesis..by.sulfhydrylation.	1-stearoyl-2-arachidonoyl-GPI (18:0/20:4)	854	0.5179	0.3021	0.0864	0.468706882530281
PWY.6785..hydrogen.production.VIII	1-(1-enyl-palmitoyl)-GPC (P-16:0)*	169	0.9991	0.5827	0.0864	0.468706882530281
ARG.POLYAMINE.SYN..superpathway.of.arginine.and.polyamine.biosynthesis	sphinganine-1-phosphate	760	0.4446	0.2592	0.0864	0.468706882530281
PWY.821..superpathway.of.sulfur.amino.acid.biosynthesis..Saccharomyces.cerevisiae.	1-(1-enyl-palmitoyl)-2-linoleoyl-GPC (P-16:0/18:2)*	835	-0.4321	0.2520	0.0864	0.468706882530281
PWY.7663..gondoate.biosynthesis..anaerobic.	1-(1-enyl-stearoyl)-GPC (P-18:0) *	859	0.442	0.2578	0.0864	0.468706882530281
PWY.5005..biotin.biosynthesis.II	tyrosine	747	0.8475	0.4944	0.0865	0.468880885486951
PENTOSE.P.PWY..pentose.phosphate.pathway	N-acetylalanine	858	0.795	0.4638	0.0865	0.468880885486951
P105.PWY..TCA.cycle.IV..2.oxoglutarate.decarboxylase.	riboflavin (Vitamin B2)	74	0.633	0.3693	0.0865	0.468880885486951
P461.PWY..hexitol.fermentation.to.lactate..formate..ethanol.and.acetate	choline	857	-0.7975	0.4652	0.0865	0.468880885486951
PWY0.1241..ADP.L.glycero..beta..D.manno.heptose.biosynthesis	pimelate (heptanedioate)	683	0.3181	0.1856	0.0865	0.468880885486951
PWY.6895..superpathway.of.thiamin.diphosphate.biosynthesis.II	N-(2-furoyl)glycine	512	-0.1604	0.0936	0.0865	0.468880885486951
PWY.6113..superpathway.of.mycolate.biosynthesis	myristoleate (14:1n5)	814	-0.2325	0.1356	0.0865	0.468880885486951
ECASYN.PWY..enterobacterial.common.antigen.biosynthesis	2-linoleoylglycerol (18:2)	536	-0.3345	0.1951	0.0865	0.468880885486951
PWY.6351..D.myo.inositol..1.4.5..trisphosphate.biosynthesis	glycocholenate sulfate*	52	-1.022	0.5962	0.0865	0.468880885486951
TEICHOICACID.PWY..teichoic.acid..poly.glycerol..biosynthesis	isobutyrylcarnitine	250	0.4269	0.2490	0.0865	0.468880885486951
ENTBACSYN.PWY..enterobactin.biosynthesis	1-docosahexaenoyl-GPC (22:6)*	573	-0.4356	0.2542	0.0865	0.468880885486951
PWY.6901..superpathway.of.glucose.and.xylose.degradation	N-acetylisoleucine	845	0.3802	0.2218	0.0865	0.468880885486951
COBALSYN.PWY..adenosylcobalamin.salvage.from.cobinamide.I	1-arachidonylglycerol (20:4)	854	0.2851	0.1663	0.0865	0.468880885486951
PWY0.1338..polymyxin.resistance	tetradecanedioate	584	-0.302	0.1762	0.0865	0.468880885486951
PWY.622..starch.biosynthesis	gamma-glutamylglutamate	80	-0.6809	0.3972	0.0865	0.468880885486951
HEMESYN2.PWY..heme.biosynthesis.II..anaerobic.	chiro-inositol	336	0.1945	0.1135	0.0865	0.468880885486951
CITRULBIO.PWY..L.citrulline.biosynthesis	sphingomyelin (d18:1/18:1, d18:2/18:0)	856	0.6231	0.3635	0.0865	0.468880885486951
ECASYN.PWY..enterobacterial.common.antigen.biosynthesis	1-stearoyl-GPE (18:0)	540	-0.6544	0.3818	0.0865	0.468880885486951
PWY.5855..ubiquinol.7.biosynthesis..prokaryotic.	glycohyocholate	273	0.3596	0.2098	0.0865	0.468880885486951
PWY.5856..ubiquinol.9.biosynthesis..prokaryotic.	glycohyocholate	273	0.3596	0.2098	0.0865	0.468880885486951
PWY.5857..ubiquinol.10.biosynthesis..prokaryotic.	glycohyocholate	273	0.3596	0.2098	0.0865	0.468880885486951
PWY.6708..ubiquinol.8.biosynthesis..prokaryotic.	glycohyocholate	273	0.3596	0.2098	0.0865	0.468880885486951
PWY.5705..allantoin.degradation.to.glyoxylate.III	carboxyibuprofen	81	0.2109	0.1230	0.0865	0.468880885486951
PWY.7328..superpathway.of.UDP.glucose.derived.O.antigen.building.blocks.biosynthesis	1-eicosenoyl-GPC (20:1)*	771	-0.4639	0.2706	0.0865	0.468880885486951
GALACT.GLUCUROCAT.PWY..superpathway.of.hexuronide.and.hexuronate.degradation	1-eicosapentaenoyl-GPC (20:5)*	858	0.2663	0.1553	0.0865	0.468880885486951
PWY.5138..unsaturated..even.numbered.fatty.acid..beta..oxidation	1-linolenoyl-GPC (18:3)*	469	0.4767	0.2781	0.0865	0.468880885486951
PWY.5415..catechol.degradation.I..meta.cleavage.pathway.	21-hydroxypregnenolone disulfate	66	-0.6209	0.3623	0.0865	0.468880885486951
PWY.7392..taxadiene.biosynthesis..engineered.	arabitol/xylitol	763	-0.5237	0.3055	0.0865	0.468880885486951
PWY.6737..starch.degradation.V	1-stearoyl-2-arachidonoyl-GPI (18:0/20:4)	857	0.5229	0.3051	0.0865	0.468880885486951
HEME.BIOSYNTHESIS.II..heme.biosynthesis.I..aerobic.	1-palmitoyl-2-oleoyl-GPI (16:0/18:1)*	766	0.3939	0.2298	0.0865	0.468880885486951
HISDEG.PWY..L.histidine.degradation.I	glycine	859	0.5595	0.3265	0.0866	0.468931967487083
GLYCOGENSYNTH.PWY..glycogen.biosynthesis.I..from.ADP.D.Glucose.	cytidine	767	-0.2679	0.1564	0.0866	0.468931967487083
ECASYN.PWY..enterobacterial.common.antigen.biosynthesis	4-hydroxyphenylacetate	486	0.2785	0.1625	0.0866	0.468931967487083
PWY.6737..starch.degradation.V	malate	816	-0.2238	0.1306	0.0866	0.468931967487083
PWY.6471..peptidoglycan.biosynthesis.IV..Enterococcus.faecium.	glycerate	728	-0.4423	0.2581	0.0866	0.468931967487083
PWY.5367..petroselinate.biosynthesis	N-formylmethionine	822	-0.7094	0.4140	0.0866	0.468931967487083
SULFATE.CYS.PWY..superpathway.of.sulfate.assimilation.and.cysteine.biosynthesis	N-formylmethionine	857	0.6865	0.4007	0.0866	0.468931967487083
PWYG.321..mycolate.biosynthesis	xanthine	841	-0.3929	0.2293	0.0866	0.468931967487083
NAGLIPASYN.PWY..lipid.IVA.biosynthesis	glycerol	819	0.3396	0.1981	0.0866	0.468931967487083
PWY.7211..superpathway.of.pyrimidine.deoxyribonucleotides.de.novo.biosynthesis	xanthurenate	648	-0.26	0.1517	0.0866	0.468931967487083
PWY.2723..trehalose.degradation.V	ibuprofen	99	0.3721	0.2172	0.0866	0.468931967487083
GLUCUROCAT.PWY..superpathway.of..beta..D.glucuronide.and.D.glucuronate.degradation	1-stearoyl-GPI (18:0)	857	0.3201	0.1868	0.0866	0.468931967487083
PWY.5103..L.isoleucine.biosynthesis.III	oxalate (ethanedioate)	857	0.2477	0.1445	0.0866	0.468931967487083
ARG.POLYAMINE.SYN..superpathway.of.arginine.and.polyamine.biosynthesis	saccharin	531	-0.1149	0.0671	0.0866	0.468931967487083
GLUCOSE1PMETAB.PWY..glucose.and.glucose.1.phosphate.degradation	3-carboxy-4-methyl-5-propyl-2-furanpropanoate (CMPF)	767	-0.1371	0.0800	0.0866	0.468931967487083
SULFATE.CYS.PWY..superpathway.of.sulfate.assimilation.and.cysteine.biosynthesis	N-acetylneuraminate	854	0.4243	0.2476	0.0866	0.468931967487083
PWY.1269..CMP.3.deoxy.D.manno.octulosonate.biosynthesis.I	3-hydroxy-2-ethylpropionate	856	0.4528	0.2643	0.0866	0.468931967487083
LACTOSECAT.PWY..lactose.and.galactose.degradation.I	gamma-glutamylphenylalanine	854	0.5007	0.2921	0.0866	0.468931967487083
PWY.5067..glycogen.biosynthesis.II..from.UDP.D.Glucose.	N-acetylisoleucine	118	0.8894	0.5191	0.0866	0.468931967487083
PWY.7234..inosine.5p.phosphate.biosynthesis.III	1-arachidonoyl-GPI (20:4)*	851	0.3747	0.2187	0.0866	0.468931967487083
PWY.4981..L.proline.biosynthesis.II..from.arginine.	5-acetylamino-6-formylamino-3-methyluracil	658	-0.1538	0.0898	0.0866	0.468931967487083
ILEUSYN.PWY..L.isoleucine.biosynthesis.I..from.threonine.	1-docosahexaenoylglycerol (22:6)	848	0.2313	0.1350	0.0866	0.468931967487083
VALSYN.PWY..L.valine.biosynthesis	1-docosahexaenoylglycerol (22:6)	848	0.2313	0.1350	0.0866	0.468931967487083
PWY.7198..pyrimidine.deoxyribonucleotides.de.novo.biosynthesis.IV	3-(3-hydroxyphenyl)propionate	621	0.1427	0.0833	0.0866	0.468931967487083
SO4ASSIM.PWY..sulfate.reduction.I..assimilatory.	4-ethylphenylsulfate	855	0.1244	0.0726	0.0866	0.468931967487083
PWY.6609..adenine.and.adenosine.salvage.III	3-methyladipate	807	-0.2879	0.1680	0.0866	0.468931967487083
PWY.6305..putrescine.biosynthesis.IV	5alpha-androstan-3beta,17beta-diol disulfate	812	0.142	0.0829	0.0866	0.468931967487083
PWY0.41..allantoin.degradation.IV..anaerobic.	1-eicosapentaenoyl-GPC (20:5)*	497	-0.3484	0.2034	0.0866	0.468931967487083
P23.PWY..reductive.TCA.cycle.I	1-arachidoyl-GPC (20:0)	606	-0.4447	0.2595	0.0866	0.468931967487083
VALDEG.PWY..L.valine.degradation.I	1-docosapentaenoyl-GPC (22:5n6)*	67	0.9735	0.5682	0.0866	0.468931967487083
PWY.622..starch.biosynthesis	gulonic acid*	81	0.7587	0.4427	0.0866	0.468931967487083
PWY.5675..nitrate.reduction.V..assimilatory.	1-oleoyl-GPC (18:1)	188	1.2599	0.7353	0.0866	0.468931967487083
PWY0.781..aspartate.superpathway	propyl 4-hydroxybenzoate sulfate	851	0.1491	0.0870	0.0866	0.468931967487083
PWY.4242..pantothenate.and.coenzyme.A.biosynthesis.III	oleate/vaccenate (18:1)	855	0.4343	0.2534	0.0866	0.468931967487083
NONMEVIPP.PWY..methylerythritol.phosphate.pathway.I	1-stearoyl-2-arachidonoyl-GPI (18:0/20:4)	855	0.5232	0.3054	0.0866	0.468931967487083
PWY.7283..wybutosine.biosynthesis	1-palmitoyl-2-linoleoyl-GPI (16:0/18:2)	81	-1.3563	0.7914	0.0866	0.468931967487083
PWY.5723..Rubisco.shunt	sphingomyelin (d18:1/21:0, d17:1/22:0, d16:1/23:0)*	703	-0.516	0.3011	0.0866	0.468931967487083
TCA..TCA.cycle.I..prokaryotic.	1-stearyl-GPC (O-18:0)*	853	-0.3773	0.2202	0.0866	0.468931967487083
COMPLETE.ARO.PWY..superpathway.of.aromatic.amino.acid.biosynthesis	1-myristoyl-2-linoleoyl-GPC (14:0/18:2)*	858	0.3639	0.2124	0.0866	0.468931967487083
PWY.5667..CDP.diacylglycerol.biosynthesis.I	1-stearoyl-2-meadoyl-GPC (18:0/20:3n9)*	858	0.2612	0.1524	0.0866	0.468931967487083
PWY.5138..unsaturated..even.numbered.fatty.acid..beta..oxidation	gluconate	468	0.5651	0.3299	0.0867	0.469044201259399
PWY.4984..urea.cycle	margarate (17:0)	854	-0.382	0.2230	0.0867	0.469044201259399
PWY.6519..8.amino.7.oxononanoate.biosynthesis.I	tyrosine	842	-0.7962	0.4647	0.0867	0.469044201259399
PWY.7111..pyruvate.fermentation.to.isobutanol..engineered.	5-methylthioadenosine (MTA)	839	-0.4083	0.2384	0.0867	0.469044201259399
PWY.7234..inosine.5p.phosphate.biosynthesis.III	cortisone	839	-0.3553	0.2074	0.0867	0.469044201259399
GLUCARDEG.PWY..D.glucarate.degradation.I	retinol (Vitamin A)	603	-0.7056	0.4119	0.0867	0.469044201259399
PRPP.PWY..superpathway.of.histidine..purine..and.pyrimidine.biosynthesis	taurine	858	0.4335	0.2530	0.0867	0.469044201259399
PWY.1861..formaldehyde.assimilation.II..RuMP.Cycle.	carnitine	632	-1.1824	0.6902	0.0867	0.469044201259399
CENTFERM.PWY..pyruvate.fermentation.to.butanoate	benzoate	783	0.275	0.1605	0.0867	0.469044201259399
PWY.7211..superpathway.of.pyrimidine.deoxyribonucleotides.de.novo.biosynthesis	paraxanthine	820	-0.177	0.1033	0.0867	0.469044201259399
POLYAMINSYN3.PWY..superpathway.of.polyamine.biosynthesis.II	cys-gly, oxidized	756	-0.1821	0.1063	0.0867	0.469044201259399
PWY.7117..C4.photosynthetic.carbon.assimilation.cycle..PEPCK.type	phenyllactate (PLA)	686	-0.5106	0.2981	0.0867	0.469044201259399
P185.PWY..formaldehyde.assimilation.III..dihydroxyacetone.cycle.	cysteine s-sulfate	765	0.2082	0.1215	0.0867	0.469044201259399
SALVADEHYPOX.PWY..adenosine.nucleotides.degradation.II	pyridoxate	848	-0.2132	0.1244	0.0867	0.469044201259399
PWY.6507..4.deoxy.L.threo.hex.4.enopyranuronate.degradation	dehydroisoandrosterone sulfate (DHEA-S)	858	0.1785	0.1042	0.0867	0.469044201259399
PWY0.845..superpathway.of.pyridoxal.5p.phosphate.biosynthesis.and.salvage	pregnen-diol disulfate*	856	0.1767	0.1032	0.0867	0.469044201259399
PWY.6467..Kdo.transfer.to.lipid.IVA.III..Chlamydia.	isovalerylcarnitine	113	0.893	0.5213	0.0867	0.469044201259399
P163.PWY..L.lysine.fermentation.to.acetate.and.butanoate	3-(3-hydroxyphenyl)propionate	74	-0.4251	0.2482	0.0867	0.469044201259399
PWY.6126..superpathway.of.adenosine.nucleotides.de.novo.biosynthesis.II	isoleucylvaline	839	0.2557	0.1493	0.0867	0.469044201259399
PWY.6122..5.aminoimidazole.ribonucleotide.biosynthesis.II	N1-Methyl-2-pyridone-5-carboxamide	858	0.2855	0.1666	0.0867	0.469044201259399
PWY.6277..superpathway.of.5.aminoimidazole.ribonucleotide.biosynthesis	N1-Methyl-2-pyridone-5-carboxamide	858	0.2855	0.1666	0.0867	0.469044201259399
PEPTIDOGLYCANSYN.PWY..peptidoglycan.biosynthesis.I..meso.diaminopimelate.containing.	prolylproline	837	0.1517	0.0886	0.0867	0.469044201259399
PWY66.422..D.galactose.degradation.V..Leloir.pathway.	1-stearoyl-2-oleoyl-GPE (18:0/18:1)	843	0.2372	0.1385	0.0867	0.469044201259399
PWY.5103..L.isoleucine.biosynthesis.III	sphingomyelin (d18:1/14:0, d16:1/16:0)*	857	-0.3021	0.1763	0.0867	0.469044201259399
P108.PWY..pyruvate.fermentation.to.propanoate.I	glycohyocholate	330	-0.3575	0.2087	0.0867	0.469044201259399
GLYOXYLATE.BYPASS..glyoxylate.cycle	3-methyl-2-oxobutyrate	774	-0.41	0.2393	0.0867	0.469044201259399
PWY0.321..phenylacetate.degradation.I..aerobic.	4-acetylphenol sulfate	131	-0.5577	0.3256	0.0867	0.469044201259399
GLYOXYLATE.BYPASS..glyoxylate.cycle	1-docosahexaenoyl-GPE (22:6)*	774	-0.4337	0.2531	0.0867	0.469044201259399
PWY66.409..superpathway.of.purine.nucleotide.salvage	methyl glucopyranoside (alpha + beta)	858	-0.19	0.1109	0.0867	0.469044201259399
PWY.5837..1.4.dihydroxy.2.naphthoate.biosynthesis.I	sphingomyelin (d18:2/14:0, d18:1/14:1)*	790	-0.4467	0.2607	0.0867	0.469044201259399
PWY.5973..cis.vaccenate.biosynthesis	1-dihomo-linolenylglycerol (20:3)	859	0.2466	0.1440	0.0867	0.469044201259399
PWY.6901..superpathway.of.glucose.and.xylose.degradation	4-hydroxychlorothalonil	859	0.3117	0.1820	0.0867	0.469044201259399
FERMENTATION.PWY..mixed.acid.fermentation	umbelliferone sulfate	470	-0.1662	0.0970	0.0867	0.469044201259399
VALDEG.PWY..L.valine.degradation.I	1-(1-enyl-palmitoyl)-2-palmitoyl-GPC (P-16:0/16:0)*	68	1.8797	1.0974	0.0867	0.469044201259399
PWY0.1319..CDP.diacylglycerol.biosynthesis.II	1-stearoyl-2-meadoyl-GPC (18:0/20:3n9)*	858	0.2612	0.1525	0.0867	0.469044201259399
PWY.6151..S.adenosyl.L.methionine.cycle.I	hypotaurine	857	-0.3308	0.1931	0.0868	0.469290964035221
PWY.7664..oleate.biosynthesis.IV..anaerobic.	5,6-dihydrothymine	831	-0.4985	0.2911	0.0868	0.469290964035221
PRPP.PWY..superpathway.of.histidine..purine..and.pyrimidine.biosynthesis	retinol (Vitamin A)	858	-0.5899	0.3445	0.0868	0.469290964035221
PWY.3001..superpathway.of.L.isoleucine.biosynthesis.I	3-methoxytyrosine	858	0.5254	0.3067	0.0868	0.469290964035221
PWY.6823..molybdenum.cofactor.biosynthesis	4-acetamidophenol	198	-0.1068	0.0624	0.0868	0.469290964035221
PWY.6174..mevalonate.pathway.II..archaea.	4-guanidinobutanoate	316	0.4122	0.2407	0.0868	0.469290964035221
HEMESYN2.PWY..heme.biosynthesis.II..anaerobic.	2-hydroxystearate	850	-0.4821	0.2816	0.0868	0.469290964035221
X1CMET2.PWY..N10.formyl.tetrahydrofolate.biosynthesis	gamma-glutamylhistidine	858	0.6684	0.3903	0.0868	0.469290964035221
PWY.5910..superpathway.of.geranylgeranyldiphosphate.biosynthesis.I..via.mevalonate.	trans-4-hydroxyproline	627	0.4509	0.2633	0.0868	0.469290964035221
FUC.RHAMCAT.PWY..superpathway.of.fucose.and.rhamnose.degradation	glycochenodeoxycholate	806	0.1472	0.0860	0.0868	0.469290964035221
KDO.NAGLIPASYN.PWY..superpathway.of..Kdo.2.lipid.A.biosynthesis	glycochenodeoxycholate	596	0.1715	0.1002	0.0868	0.469290964035221
PWY0.42..2.methylcitrate.cycle.I	N-acetylasparagine	223	-0.7596	0.4436	0.0868	0.469290964035221
PWY.4242..pantothenate.and.coenzyme.A.biosynthesis.III	10-nonadecenoate (19:1n9)	855	0.2914	0.1701	0.0868	0.469290964035221
PWY.6527..stachyose.degradation	1-arachidonylglycerol (20:4)	859	0.2848	0.1663	0.0868	0.469290964035221
PWY.5022..4.aminobutanoate.degradation.V	1-linoleoyl-GPC (18:2)	837	-0.4903	0.2863	0.0868	0.469290964035221
PWY.7328..superpathway.of.UDP.glucose.derived.O.antigen.building.blocks.biosynthesis	7-alpha-hydroxy-3-oxo-4-cholestenoate (7-Hoca)	771	-0.4949	0.2889	0.0868	0.469290964035221
PWY.6123..inosine.5p.phosphate.biosynthesis.I	N-acetyl-beta-alanine	856	0.4561	0.2663	0.0868	0.469290964035221
ANAEROFRUCAT.PWY..homolactic.fermentation	palmitoyl ethanolamide	856	-0.4168	0.2434	0.0868	0.469290964035221
PWY66.399..gluconeogenesis.III	isoleucylvaline	840	0.2501	0.1460	0.0868	0.469290964035221
PWY.6700..queuosine.biosynthesis	pregnanediol-3-glucuronide	727	-0.2226	0.1300	0.0868	0.469290964035221
PWY.6703..preQ0.biosynthesis	1-eicosapentaenoyl-GPC (20:5)*	859	0.268	0.1565	0.0868	0.469290964035221
PWY66.399..gluconeogenesis.III	palmitoylcarnitine	859	-0.5142	0.3002	0.0868	0.469290964035221
PWY.5080..very.long.chain.fatty.acid.biosynthesis.I	myristoleoylcarnitine*	58	-1.0101	0.5898	0.0868	0.469290964035221
PWY.7371..1.4.dihydroxy.6.naphthoate.biosynthesis.II	1-pentadecanoyl-2-oleoyl-GPC (15:0/18:1)*	620	0.4966	0.2900	0.0868	0.469290964035221
ARGININE.SYN4.PWY..L.ornithine.de.novo..biosynthesis	asparagine	859	1.1112	0.6490	0.0869	0.469365968829024
PWY0.1241..ADP.L.glycero..beta..D.manno.heptose.biosynthesis	urea	761	0.55	0.3212	0.0869	0.469365968829024
PWY.5101..L.isoleucine.biosynthesis.II	N-formylmethionine	858	-0.6942	0.4054	0.0869	0.469365968829024
TEICHOICACID.PWY..teichoic.acid..poly.glycerol..biosynthesis	3-methoxytyrosine	252	-1.006	0.5876	0.0869	0.469365968829024
PWY.6353..purine.nucleotides.degradation.II..aerobic.	tartarate	848	-0.1591	0.0929	0.0869	0.469365968829024
PWY.7039..phosphatidate.metabolism..as.a.signaling.molecule	sphinganine	69	1.2573	0.7344	0.0869	0.469365968829024
HEXITOLDEGSUPER.PWY..superpathway.of.hexitol.degradation..bacteria.	2-hydroxyhippurate (salicylurate)	821	0.0954	0.0557	0.0869	0.469365968829024
PWY.5695..urate.biosynthesis.inosine.5p.phosphate.degradation	pyridoxate	857	0.2072	0.1210	0.0869	0.469365968829024
NONOXIPENT.PWY..pentose.phosphate.pathway..non.oxidative.branch.	dodecanedioate	859	0.2372	0.1386	0.0869	0.469365968829024
PEPTIDOGLYCANSYN.PWY..peptidoglycan.biosynthesis.I..meso.diaminopimelate.containing.	1-arachidonoyl-GPC (20:4)*	859	0.4808	0.2808	0.0869	0.469365968829024
HOMOSER.METSYN.PWY..L.methionine.biosynthesis.I	N-acetylglutamine	852	0.3514	0.2053	0.0869	0.469365968829024
ALL.CHORISMATE.PWY..superpathway.of.chorismate.metabolism	bradykinin, des-arg(9)	90	-0.581	0.3394	0.0869	0.469365968829024
PWY.6969..TCA.cycle.V..2.oxoglutarate.ferredoxin.oxidoreductase.	1-palmitoyl-GPI (16:0)*	859	0.2629	0.1536	0.0869	0.469365968829024
PWY0.1586..peptidoglycan.maturation..meso.diaminopimelate.containing.	p-cresol sulfate	858	0.1755	0.1025	0.0869	0.469365968829024
ASPASN.PWY..superpathway.of.L.aspartate.and.L.asparagine.biosynthesis	1-linoleoyl-GPE (18:2)*	859	-0.36	0.2103	0.0869	0.469365968829024
CITRULBIO.PWY..L.citrulline.biosynthesis	o-cresol sulfate	545	0.1613	0.0942	0.0869	0.469365968829024
PWY.7220..adenosine.deoxyribonucleotides.de.novo.biosynthesis.II	5alpha-androstan-3beta,17beta-diol disulfate	815	-0.1439	0.0841	0.0869	0.469365968829024
PWY.7222..guanosine.deoxyribonucleotides.de.novo.biosynthesis.II	5alpha-androstan-3beta,17beta-diol disulfate	815	-0.1439	0.0841	0.0869	0.469365968829024
PWY66.399..gluconeogenesis.III	5-HETE	202	0.2368	0.1383	0.0869	0.469365968829024
ARGSYNBSUB.PWY..L.arginine.biosynthesis.II..acetyl.cycle.	13-HODE + 9-HODE	843	-0.1688	0.0986	0.0869	0.469365968829024
PWY.7198..pyrimidine.deoxyribonucleotides.de.novo.biosynthesis.IV	pregnenolone sulfate	622	-0.2179	0.1273	0.0869	0.469365968829024
BRANCHED.CHAIN.AA.SYN.PWY..superpathway.of.branched.amino.acid.biosynthesis	alpha-glutamyltyrosine	780	0.227	0.1326	0.0869	0.469365968829024
OANTIGEN.PWY..O.antigen.building.blocks.biosynthesis..E..coli.	histidyltryptophan	693	-0.1615	0.0943	0.0869	0.469365968829024
PWY0.781..aspartate.superpathway	1-dihomo-linolenoyl-GPE (20:3n3 or 6)*	851	0.2714	0.1586	0.0869	0.469365968829024
PWY.2942..L.lysine.biosynthesis.III	N-palmitoyl-sphingosine (d18:1/16:0)	853	0.5651	0.3301	0.0869	0.469365968829024
PWY.5675..nitrate.reduction.V..assimilatory.	methionine sulfone	188	0.6874	0.4016	0.0869	0.469365968829024
POLYAMSYN.PWY..superpathway.of.polyamine.biosynthesis.I	mannitol/sorbitol	855	-0.1534	0.0896	0.0869	0.469365968829024
PWY.5198..factor.420.biosynthesis	methyl glucopyranoside (alpha + beta)	401	0.2864	0.1673	0.0869	0.469365968829024
DTDPRHAMSYN.PWY..dTDP.L.rhamnose.biosynthesis.I	4-methylcatechol sulfate	859	-0.1697	0.0991	0.0869	0.469365968829024
PWY.7323..superpathway.of.GDP.mannose.derived.O.antigen.building.blocks.biosynthesis	2-docosahexaenoyl-GPC (22:6)*	819	-0.2916	0.1703	0.0869	0.469365968829024
PWY.6126..superpathway.of.adenosine.nucleotides.de.novo.biosynthesis.II	linoleoylcarnitine*	857	-0.4265	0.2491	0.0869	0.469365968829024
PWY.821..superpathway.of.sulfur.amino.acid.biosynthesis..Saccharomyces.cerevisiae.	3-methoxycatechol sulfate (1)	776	-0.114	0.0666	0.0869	0.469365968829024
PYRIDNUCSYN.PWY..NAD.biosynthesis.I..from.aspartate.	cis-aconitate	811	0.3374	0.1971	0.0869	0.469365968829024
P185.PWY..formaldehyde.assimilation.III..dihydroxyacetone.cycle.	1-(1-enyl-palmitoyl)-2-oleoyl-GPC (P-16:0/18:1)*	852	-0.4618	0.2698	0.0869	0.469365968829024
X7ALPHADEHYDROX.PWY..cholate.degradation..bacteria..anaerobic.	1-palmitoyl-2-docosahexaenoyl-GPC (16:0/22:6)	63	-1.3409	0.7832	0.0869	0.469365968829024
PWY.6174..mevalonate.pathway.II..archaea.	1-(1-enyl-palmitoyl)-2-linoleoyl-GPE (P-16:0/18:2)*	316	0.673	0.3930	0.0869	0.469365968829024
CITRULBIO.PWY..L.citrulline.biosynthesis	1-linoleoyl-GPA (18:2)*	601	0.2851	0.1665	0.0869	0.469365968829024
PWY.5088..L.glutamate.degradation.VIII..to.propanoate.	1-stearoyl-2-docosapentaenoyl-GPC (18:0/22:5n3)*	502	-0.5794	0.3384	0.0869	0.469365968829024
GLUDEG.I.PWY..GABA.shunt	glutarate (pentanedioate)	829	0.2701	0.1578	0.087	0.469612131534111
TRPSYN.PWY..L.tryptophan.biosynthesis	5-methylthioadenosine (MTA)	839	0.4024	0.2351	0.087	0.469612131534111
UBISYN.PWY..superpathway.of.ubiquinol.8.biosynthesis..prokaryotic.	alpha-tocopherol	591	-0.6089	0.3557	0.087	0.469612131534111
FASYN.INITIAL.PWY..superpathway.of.fatty.acid.biosynthesis.initiation..E..coli.	arginine	842	-0.9672	0.5651	0.087	0.469612131534111
GLCMANNANAUT.PWY..superpathway.of.N.acetylglucosamine..N.acetylmannosamine.and.N.acetylneuraminate.degradation	proline	858	0.6038	0.3528	0.087	0.469612131534111
PWY.5484..glycolysis.II..from.fructose.6.phosphate.	1,5-anhydroglucitol (1,5-AG)	858	-0.2964	0.1731	0.087	0.469612131534111
PWY.4242..pantothenate.and.coenzyme.A.biosynthesis.III	butyrylcarnitine	836	0.2801	0.1637	0.087	0.469612131534111
ARGORNPROST.PWY..arginine..ornithine.and.proline.interconversion	isobutyrylcarnitine	575	0.2997	0.1751	0.087	0.469612131534111
PWY.7391..isoprene.biosynthesis.II..engineered.	N-acetylglutamine	403	0.4927	0.2879	0.087	0.469612131534111
PWY.6263..superpathway.of.menaquinol.8.biosynthesis.II	choline phosphate	570	-0.3702	0.2163	0.087	0.469612131534111
PWY.6386..UDP.N.acetylmuramoyl.pentapeptide.biosynthesis.II..lysine.containing.	N2,N2-dimethylguanosine	858	-0.5812	0.3397	0.087	0.469612131534111
GLUCARDEG.PWY..D.glucarate.degradation.I	octadecanedioate	601	0.3524	0.2059	0.087	0.469612131534111
OANTIGEN.PWY..O.antigen.building.blocks.biosynthesis..E..coli.	o-cresol sulfate	548	-0.1578	0.0922	0.087	0.469612131534111
PWYG.321..mycolate.biosynthesis	N-acetylserine	842	0.7629	0.4458	0.087	0.469612131534111
PWY.5837..1.4.dihydroxy.2.naphthoate.biosynthesis.I	4-androsten-3alpha,17alpha-diol monosulfate (2)	390	0.3232	0.1888	0.087	0.469612131534111
PWY.6174..mevalonate.pathway.II..archaea.	palmitoyl sphingomyelin (d18:1/16:0)	316	-1.3447	0.7858	0.087	0.469612131534111
P42.PWY..incomplete.reductive.TCA.cycle	2-hydroxyibuprofen	74	-0.2339	0.1367	0.087	0.469612131534111
PWY.6151..S.adenosyl.L.methionine.cycle.I	1-eicosapentaenoyl-GPE (20:5)*	830	0.2443	0.1428	0.087	0.469612131534111
NONOXIPENT.PWY..pentose.phosphate.pathway..non.oxidative.branch.	5-KETE	215	-0.2895	0.1692	0.087	0.469612131534111
PWY0.42..2.methylcitrate.cycle.I	1,2,3-benzenetriol sulfate (2)	197	0.1842	0.1077	0.087	0.469612131534111
GLYCOLYSIS.TCA.GLYOX.BYPASS..superpathway.of.glycolysis..pyruvate.dehydrogenase..TCA..and.glyoxylate.bypass	sphingomyelin (d18:1/15:0, d16:1/17:0)*	738	-0.5566	0.3252	0.087	0.469612131534111
PWY.6285..superpathway.of.fatty.acids.biosynthesis..E..coli.	sphingomyelin (d18:2/23:0, d18:1/23:1, d17:1/24:1)*	597	-0.6442	0.3764	0.087	0.469612131534111
HSERMETANA.PWY..L.methionine.biosynthesis.III	gamma-tocopherol/beta-tocopherol	839	-0.2431	0.1420	0.087	0.469612131534111
PWY.7663..gondoate.biosynthesis..anaerobic.	1-palmitoyl-2-linoleoyl-glycerol (16:0/18:2)*	778	-0.2659	0.1554	0.087	0.469612131534111
PWY.6612..superpathway.of.tetrahydrofolate.biosynthesis	phenylalanine	847	-1.0657	0.6228	0.0871	0.469735624410498
ASPASN.PWY..superpathway.of.L.aspartate.and.L.asparagine.biosynthesis	spermidine	610	-0.3587	0.2097	0.0871	0.469735624410498
COLANSYN.PWY..colanic.acid.building.blocks.biosynthesis	tyrosine	845	-0.8172	0.4777	0.0871	0.469735624410498
PWY.6353..purine.nucleotides.degradation.II..aerobic.	5-methylthioadenosine (MTA)	840	0.3979	0.2326	0.0871	0.469735624410498
COA.PWY..coenzyme.A.biosynthesis.I	N-acetylleucine	853	-0.4084	0.2387	0.0871	0.469735624410498
LIPASYN.PWY..phospholipases	taurine	84	-1.7513	1.0235	0.0871	0.469735624410498
PWY.5505..L.glutamate.and.L.glutamine.biosynthesis	taurine	775	-0.448	0.2619	0.0871	0.469735624410498
ANAGLYCOLYSIS.PWY..glycolysis.III..from.glucose.	tartarate	848	0.1603	0.0937	0.0871	0.469735624410498
PWY.3841..folate.transformations.II	tartarate	848	0.1617	0.0945	0.0871	0.469735624410498
PWY.5415..catechol.degradation.I..meta.cleavage.pathway.	tartarate	74	-0.2992	0.1749	0.0871	0.469735624410498
PWY.6270..isoprene.biosynthesis.I	carnitine	858	-0.9795	0.5726	0.0871	0.469735624410498
PWY.5484..glycolysis.II..from.fructose.6.phosphate.	2-methylbutyrylglycine	702	0.3286	0.1920	0.0871	0.469735624410498
RUMP.PWY..formaldehyde.oxidation.I	dehydroisoandrosterone sulfate (DHEA-S)	447	-0.2618	0.1530	0.0871	0.469735624410498
GLYCOCAT.PWY..glycogen.degradation.I..bacterial.	2-methoxyacetaminophen glucuronide*	179	0.1499	0.0876	0.0871	0.469735624410498
TCA..TCA.cycle.I..prokaryotic.	gamma-glutamylthreonine*	852	0.4082	0.2386	0.0871	0.469735624410498
PWY.5861..superpathway.of.demethylmenaquinol.8.biosynthesis	N-acetylisoleucine	650	0.4296	0.2511	0.0871	0.469735624410498
UDPNAGSYN.PWY..UDP.N.acetyl.D.glucosamine.biosynthesis.I	10-heptadecenoate (17:1n7)	859	0.2668	0.1560	0.0871	0.469735624410498
FASYN.ELONG.PWY..fatty.acid.elongation....saturated	7-methylxanthine	834	-0.1655	0.0967	0.0871	0.469735624410498
PWY0.1241..ADP.L.glycero..beta..D.manno.heptose.biosynthesis	stearoylcarnitine	761	-0.5436	0.3177	0.0871	0.469735624410498
PWY.6167..flavin.biosynthesis.II..archaea.	bradykinin, des-arg(9)	86	-0.4595	0.2686	0.0871	0.469735624410498
PWY.7184..pyrimidine.deoxyribonucleotides.de.novo.biosynthesis.I	phenylacetylglutamine	859	0.2186	0.1278	0.0871	0.469735624410498
PANTO.PWY..phosphopantothenate.biosynthesis.I	1-docosahexaenoylglycerol (22:6)	849	0.2297	0.1343	0.0871	0.469735624410498
PWY.6895..superpathway.of.thiamin.diphosphate.biosynthesis.II	tetradecanedioate	633	-0.2905	0.1698	0.0871	0.469735624410498
PWY.7323..superpathway.of.GDP.mannose.derived.O.antigen.building.blocks.biosynthesis	4-vinylphenol sulfate	842	0.1628	0.0951	0.0871	0.469735624410498
PWY.5100..pyruvate.fermentation.to.acetate.and.lactate.II	octadecanedioate	856	0.3051	0.1783	0.0871	0.469735624410498
PWY.2941..L.lysine.biosynthesis.II	tryptophan betaine	844	-0.0994	0.0581	0.0871	0.469735624410498
PWY.6385..peptidoglycan.biosynthesis.III..mycobacteria.	cis-4-decenoyl carnitine	859	0.3317	0.1938	0.0871	0.469735624410498
PWY.6075..ergosterol.biosynthesis.I	N1-Methyl-2-pyridone-5-carboxamide	74	1.1818	0.6908	0.0871	0.469735624410498
P23.PWY..reductive.TCA.cycle.I	1-stearoyl-GPE (18:0)	624	-0.5723	0.3345	0.0871	0.469735624410498
ARG.POLYAMINE.SYN..superpathway.of.arginine.and.polyamine.biosynthesis	dimethylmalonic acid	215	-0.4603	0.2690	0.0871	0.469735624410498
PWY.6981..chitin.biosynthesis	sphingomyelin (d18:1/24:1, d18:2/24:0)*	78	1.1518	0.6733	0.0871	0.469735624410498
PWY.6163..chorismate.biosynthesis.from.3.dehydroquinate	myristoleoylcarnitine*	855	0.2668	0.1559	0.0871	0.469735624410498
PWY.6124..inosine.5p.phosphate.biosynthesis.II	1-stearoyl-2-docosahexaenoyl-GPE (18:0/22:6)*	856	-0.2714	0.1587	0.0871	0.469735624410498
PWY.6590..superpathway.of.Clostridium.acetobutylicum.acidogenic.fermentation	1-pentadecanoyl-2-linoleoyl-GPC (15:0/18:2)*	818	0.4106	0.2400	0.0871	0.469735624410498
PWY0.166..superpathway.of.pyrimidine.deoxyribonucleotides.de.novo.biosynthesis..E..coli.	glutamine	858	1.149	0.6719	0.0872	0.469871124510076
PWY.5838..superpathway.of.menaquinol.8.biosynthesis.I	asparagine	659	-1.1912	0.6965	0.0872	0.469871124510076
PWY0.162..superpathway.of.pyrimidine.ribonucleotides.de.novo.biosynthesis	3-hydroxy-3-methylglutarate	859	-0.4555	0.2663	0.0872	0.469871124510076
PWY.6629..superpathway.of.L.tryptophan.biosynthesis	salicylate	579	0.1159	0.0678	0.0872	0.469871124510076
PWY.6901..superpathway.of.glucose.and.xylose.degradation	alpha-tocopherol	859	-0.497	0.2906	0.0872	0.469871124510076
GLUCONEO.PWY..gluconeogenesis.I	N-acetylvaline	856	-0.5824	0.3405	0.0872	0.469871124510076
GOLPDLCAT.PWY..superpathway.of.glycerol.degradation.to.1.3.propanediol	laurate (12:0)	847	0.3386	0.1980	0.0872	0.469871124510076
P164.PWY..purine.nucleobases.degradation.I..anaerobic.	gamma-glutamyltyrosine	836	0.4173	0.2440	0.0872	0.469871124510076
PANTOSYN.PWY..pantothenate.and.coenzyme.A.biosynthesis.I	anthranilate	578	-0.3208	0.1876	0.0872	0.469871124510076
PWY.7221..guanosine.ribonucleotides.de.novo.biosynthesis	ibuprofen	122	-0.3745	0.2189	0.0872	0.469871124510076
PWY.4702..phytate.degradation.I	gamma-glutamylleucine	820	-0.4708	0.2753	0.0872	0.469871124510076
PWY.7283..wybutosine.biosynthesis	1-oleoylglycerol (18:1)	82	-0.7895	0.4615	0.0872	0.469871124510076
PWY.2201..folate.transformations.I	caproate (6:0)	86	1.1209	0.6553	0.0872	0.469871124510076
PWY.6167..flavin.biosynthesis.II..archaea.	2-palmitoylglycerol (16:0)	353	-0.3918	0.2290	0.0872	0.469871124510076
RUMP.PWY..formaldehyde.oxidation.I	pseudouridine	447	-1.1784	0.6890	0.0872	0.469871124510076
PWY.7619..juniperonate.biosynthesis	1-stearoyl-GPC (18:0)	65	1.8685	1.0924	0.0872	0.469871124510076
PWY.6596..adenosine.nucleotides.degradation.I	1-linoleoyl-GPC (18:2)	111	1.6533	0.9666	0.0872	0.469871124510076
PWY.7117..C4.photosynthetic.carbon.assimilation.cycle..PEPCK.type	1-arachidonoyl-GPE (20:4)*	686	0.5431	0.3175	0.0872	0.469871124510076
PWY.5097..L.lysine.biosynthesis.VI	4-androsten-3alpha,17alpha-diol monosulfate (2)	421	-0.309	0.1807	0.0872	0.469871124510076
PWY.5840..superpathway.of.menaquinol.7.biosynthesis	4-androsten-3alpha,17alpha-diol monosulfate (2)	387	0.3353	0.1960	0.0872	0.469871124510076
PWY.6527..stachyose.degradation	oleoyl ethanolamide	858	0.3539	0.2069	0.0872	0.469871124510076
PWY.6527..stachyose.degradation	2-stearoyl-GPE (18:0)*	859	0.2623	0.1534	0.0872	0.469871124510076
PWY.6284..superpathway.of.unsaturated.fatty.acids.biosynthesis..E..coli.	1-palmitoyl-2-linoleoyl-GPC (16:0/18:2)	812	-0.727	0.4251	0.0872	0.469871124510076
NAGLIPASYN.PWY..lipid.IVA.biosynthesis	glycerol 3-phosphate	819	-0.4313	0.2522	0.0872	0.469871124510076
SER.GLYSYN.PWY..superpathway.of.L.serine.and.glycine.biosynthesis.I	3-methylglutarylcarnitine (2)	842	-0.2093	0.1224	0.0872	0.469871124510076
LIPASYN.PWY..phospholipases	1-stearoyl-2-arachidonoyl-GPI (18:0/20:4)	84	-1.7726	1.0365	0.0872	0.469871124510076
P441.PWY..superpathway.of.N.acetylneuraminate.degradation	1-margaroyl-2-oleoyl-GPC (17:0/18:1)*	858	-0.4982	0.2913	0.0872	0.469871124510076
PWY.7208..superpathway.of.pyrimidine.nucleobases.salvage	1-(1-enyl-stearoyl)-2-oleoyl-GPE (P-18:0/18:1)	848	-0.3407	0.1992	0.0872	0.469871124510076
HCAMHPDEG.PWY..3.phenylpropanoate.and.3..3.hydroxyphenyl.propanoate.degradation.to.2.oxopent.4.enoate	1-stearoyl-2-dihomo-linolenoyl-GPC (18:0/20:3n3 or 6)*	403	-0.6005	0.3511	0.0872	0.469871124510076
PWY.6690..cinnamate.and.3.hydroxycinnamate.degradation.to.2.oxopent.4.enoate	1-stearoyl-2-dihomo-linolenoyl-GPC (18:0/20:3n3 or 6)*	403	-0.6005	0.3511	0.0872	0.469871124510076
PWY0.1296..purine.ribonucleosides.degradation	1-oleoyl-2-eicosapentaenoyl-GPC (18:1/20:5)*	820	0.2434	0.1423	0.0872	0.469871124510076
PWY.5862..superpathway.of.demethylmenaquinol.9.biosynthesis	1-(1-enyl-palmitoyl)-2-palmitoyl-GPC (P-16:0/16:0)*	539	-0.6276	0.3669	0.0872	0.469871124510076
PWY.6151..S.adenosyl.L.methionine.cycle.I	phosphocholine (18:0/20:5, 16:0/22:5n6)*	857	0.3226	0.1886	0.0872	0.469871124510076
GOLPDLCAT.PWY..superpathway.of.glycerol.degradation.to.1.3.propanediol	creatinine	847	-0.9608	0.5619	0.0873	0.469969737771752
PWY4LZ.257..superpathway.of.fermentation..Chlamydomonas.reinhardtii.	deoxycholate	843	0.2225	0.1302	0.0873	0.469969737771752
PWY.5860..superpathway.of.demethylmenaquinol.6.biosynthesis.I	myo-inositol	566	-0.6416	0.3753	0.0873	0.469969737771752
PWY.7446..sulfoglycolysis	5,6-dihydrothymine	403	-0.7068	0.4135	0.0873	0.469969737771752
ARGORNPROST.PWY..arginine..ornithine.and.proline.interconversion	orotate	578	-0.4985	0.2916	0.0873	0.469969737771752
GLUCUROCAT.PWY..superpathway.of..beta..D.glucuronide.and.D.glucuronate.degradation	erucate (22:1n9)	857	0.2618	0.1531	0.0873	0.469969737771752
DAPLYSINESYN.PWY..L.lysine.biosynthesis.I	citrate	859	-0.5149	0.3012	0.0873	0.469969737771752
PWY0.162..superpathway.of.pyrimidine.ribonucleotides.de.novo.biosynthesis	methyl indole-3-acetate	733	-0.3333	0.1950	0.0873	0.469969737771752
X7ALPHADEHYDROX.PWY..cholate.degradation..bacteria..anaerobic.	quinolinate	63	-0.9534	0.5576	0.0873	0.469969737771752
SALVADEHYPOX.PWY..adenosine.nucleotides.degradation.II	theophylline	838	0.1775	0.1038	0.0873	0.469969737771752
HISDEG.PWY..L.histidine.degradation.I	1-palmitoylglycerol (16:0)	859	-0.2985	0.1746	0.0873	0.469969737771752
PWY.5505..L.glutamate.and.L.glutamine.biosynthesis	alpha-hydroxyisocaproate	773	-0.4363	0.2552	0.0873	0.469969737771752
FUC.RHAMCAT.PWY..superpathway.of.fucose.and.rhamnose.degradation	ribonate	804	0.3561	0.2083	0.0873	0.469969737771752
PWY.821..superpathway.of.sulfur.amino.acid.biosynthesis..Saccharomyces.cerevisiae.	indolepropionate	832	0.1937	0.1133	0.0873	0.469969737771752
PWY.7283..wybutosine.biosynthesis	taurocholenate sulfate	78	-0.632	0.3696	0.0873	0.469969737771752
PWY.6785..hydrogen.production.VIII	N-acetyltryptophan	167	-0.9594	0.5610	0.0873	0.469969737771752
PWY.7198..pyrimidine.deoxyribonucleotides.de.novo.biosynthesis.IV	1-linoleoyl-GPC (18:2)	749	-0.5472	0.3201	0.0873	0.469969737771752
PWY.6270..isoprene.biosynthesis.I	orotidine	852	0.3028	0.1771	0.0873	0.469969737771752
PWY0.845..superpathway.of.pyridoxal.5p.phosphate.biosynthesis.and.salvage	2-hydroxy-3-methylvalerate	859	-0.3749	0.2193	0.0873	0.469969737771752
PWY.841..superpathway.of.purine.nucleotides.de.novo.biosynthesis.I	N-acetylserine	858	-0.7737	0.4525	0.0873	0.469969737771752
PWY.6121..5.aminoimidazole.ribonucleotide.biosynthesis.I	gamma-glutamyl-2-aminobutyrate	842	0.3089	0.1806	0.0873	0.469969737771752
FOLSYN.PWY..superpathway.of.tetrahydrofolate.biosynthesis.and.salvage	5alpha-pregnan-3beta,20beta-diol monosulfate (1)	680	0.2457	0.1437	0.0873	0.469969737771752
UDPNAGSYN.PWY..UDP.N.acetyl.D.glucosamine.biosynthesis.I	5alpha-pregnan-3beta,20alpha-diol disulfate	724	-0.1678	0.0981	0.0873	0.469969737771752
ASPASN.PWY..superpathway.of.L.aspartate.and.L.asparagine.biosynthesis	2-hydroxyibuprofen	74	0.2655	0.1553	0.0873	0.469969737771752
GLYCOLYSIS.TCA.GLYOX.BYPASS..superpathway.of.glycolysis..pyruvate.dehydrogenase..TCA..and.glyoxylate.bypass	glutarylcarnitine (C5)	721	0.4113	0.2406	0.0873	0.469969737771752
PWY.241..C4.photosynthetic.carbon.assimilation.cycle..NADP.ME.type	gamma-glutamylmethionine	685	-0.5592	0.3270	0.0873	0.469969737771752
POLYAMSYN.PWY..superpathway.of.polyamine.biosynthesis.I	gamma-CEHC	849	0.2312	0.1352	0.0873	0.469969737771752
PWY.5188..tetrapyrrole.biosynthesis.I..from.glutamate.	3-(3-hydroxyphenyl)propionate sulfate	610	-0.1748	0.1022	0.0873	0.469969737771752
PWY.6608..guanosine.nucleotides.degradation.III	1-oleoyl-3-linoleoyl-glycerol (18:1/18:2)	849	-0.2856	0.1670	0.0873	0.469969737771752
PWY.7117..C4.photosynthetic.carbon.assimilation.cycle..PEPCK.type	5-KETE	170	-0.2807	0.1642	0.0873	0.469969737771752
PWY.7286..7..3.amino.3.carboxypropyl..wyosine.biosynthesis	3-methoxycatechol sulfate (1)	412	-0.1642	0.0960	0.0873	0.469969737771752
CITRULBIO.PWY..L.citrulline.biosynthesis	1-palmitoyl-2-arachidonoyl-GPC (16:0/20:4)	856	0.5161	0.3018	0.0873	0.469969737771752
PWY.7220..adenosine.deoxyribonucleotides.de.novo.biosynthesis.II	1-palmitoyl-2-linoleoyl-glycerol (16:0/18:2)*	778	-0.262	0.1532	0.0873	0.469969737771752
PWY.7222..guanosine.deoxyribonucleotides.de.novo.biosynthesis.II	1-palmitoyl-2-linoleoyl-glycerol (16:0/18:2)*	778	-0.262	0.1532	0.0873	0.469969737771752
PWY.7228..superpathway.of.guanosine.nucleotides.de.novo.biosynthesis.I	1-(1-enyl-stearoyl)-2-docosahexaenoyl-GPC (P-18:0/22:6)*	857	0.3383	0.1979	0.0873	0.469969737771752
PWY.7013..L.1.2.propanediol.degradation	1-oleoyl-2-eicosapentaenoyl-GPC (18:1/20:5)*	374	-0.343	0.2006	0.0873	0.469969737771752
PWY4FS.7..phosphatidylglycerol.biosynthesis.I..plastidic.	cystine	846	-0.1538	0.0900	0.0874	0.470068166632981
PWY4FS.8..phosphatidylglycerol.biosynthesis.II..non.plastidic.	cystine	846	-0.1538	0.0900	0.0874	0.470068166632981
PWY.5189..tetrapyrrole.biosynthesis.II..from.glycine.	lysine	856	-0.9776	0.5719	0.0874	0.470068166632981
PWY.7221..guanosine.ribonucleotides.de.novo.biosynthesis	malate	815	-0.2248	0.1315	0.0874	0.470068166632981
AST.PWY..L.arginine.degradation.II..AST.pathway.	5,6-dihydrothymine	569	-0.5836	0.3415	0.0874	0.470068166632981
FASYN.ELONG.PWY..fatty.acid.elongation....saturated	arginine	842	-0.9644	0.5643	0.0874	0.470068166632981
PWY.5514..UDP.N.acetyl.D.galactosamine.biosynthesis.II	quinolinate	60	-0.8769	0.5130	0.0874	0.470068166632981
PWY.5910..superpathway.of.geranylgeranyldiphosphate.biosynthesis.I..via.mevalonate.	serotonin	623	0.2451	0.1434	0.0874	0.470068166632981
PWY.6859..all.trans.farnesol.biosynthesis	tartarate	766	-0.1691	0.0989	0.0874	0.470068166632981
PWY0.1298..superpathway.of.pyrimidine.deoxyribonucleosides.degradation	2-hydroxyoctanoate	853	0.3	0.1755	0.0874	0.470068166632981
CALVIN.PWY..Calvin.Benson.Bassham.cycle	N-acetylglycine	857	0.267	0.1562	0.0874	0.470068166632981
P105.PWY..TCA.cycle.IV..2.oxoglutarate.decarboxylase.	threonate	698	0.2375	0.1389	0.0874	0.470068166632981
PWY.241..C4.photosynthetic.carbon.assimilation.cycle..NADP.ME.type	docosapentaenoate (n3 DPA; 22:5n3)	685	-0.3599	0.2105	0.0874	0.470068166632981
PWY.5855..ubiquinol.7.biosynthesis..prokaryotic.	taurocholenate sulfate	642	-0.2206	0.1291	0.0874	0.470068166632981
PWY.5856..ubiquinol.9.biosynthesis..prokaryotic.	taurocholenate sulfate	642	-0.2206	0.1291	0.0874	0.470068166632981
PWY.5857..ubiquinol.10.biosynthesis..prokaryotic.	taurocholenate sulfate	642	-0.2206	0.1291	0.0874	0.470068166632981
PWY.6708..ubiquinol.8.biosynthesis..prokaryotic.	taurocholenate sulfate	642	-0.2206	0.1291	0.0874	0.470068166632981
METHANOGENESIS.PWY..methanogenesis.from.H2.and.CO2	2-arachidonoyl-GPE (20:4)*	346	0.5067	0.2964	0.0874	0.470068166632981
PWYG.321..mycolate.biosynthesis	isobutyrylcarnitine	837	0.2422	0.1417	0.0874	0.470068166632981
PWY.7456..mannan.degradation	decanoylcarnitine	832	0.2512	0.1470	0.0874	0.470068166632981
PWY66.398..TCA.cycle.III..animals.	glycylphenylalanine	679	0.2143	0.1254	0.0874	0.470068166632981
PWY.5973..cis.vaccenate.biosynthesis	stearidonate (18:4n3)	859	0.2503	0.1464	0.0874	0.470068166632981
PWY.7234..inosine.5p.phosphate.biosynthesis.III	stearidonate (18:4n3)	851	-0.2501	0.1464	0.0874	0.470068166632981
PWY.7118..chitin.degradation.to.ethanol	1-margaroylglycerol (17:0)	115	0.8116	0.4748	0.0874	0.470068166632981
PWY.7283..wybutosine.biosynthesis	1-arachidonylglycerol (20:4)	82	-0.8618	0.5042	0.0874	0.470068166632981
PWY.6590..superpathway.of.Clostridium.acetobutylicum.acidogenic.fermentation	4-hydroxyhippurate	818	-0.2127	0.1244	0.0874	0.470068166632981
PWY0.1297..superpathway.of.purine.deoxyribonucleosides.degradation	1-palmitoyl-GPE (16:0)	859	-0.4517	0.2643	0.0874	0.470068166632981
P42.PWY..incomplete.reductive.TCA.cycle	4-vinylphenol sulfate	856	-0.1639	0.0959	0.0874	0.470068166632981
PWY.6282..palmitoleate.biosynthesis.I..from..5Z..dodec.5.enoate.	N-acetyl-beta-alanine	840	-0.4571	0.2674	0.0874	0.470068166632981
HISDEG.PWY..L.histidine.degradation.I	ergothioneine	859	0.1785	0.1044	0.0874	0.470068166632981
GALACT.GLUCUROCAT.PWY..superpathway.of.hexuronide.and.hexuronate.degradation	betonicine	706	0.0983	0.0575	0.0874	0.470068166632981
SALVADEHYPOX.PWY..adenosine.nucleotides.degradation.II	S-allylcysteine	311	-0.2051	0.1200	0.0874	0.470068166632981
PWY66.388..fatty.acid..alpha..oxidation.III	1-nonadecanoyl-GPC (19:0)	89	1.1221	0.6564	0.0874	0.470068166632981
PWY.241..C4.photosynthetic.carbon.assimilation.cycle..NADP.ME.type	C-glycosyltryptophan	669	-0.5543	0.3242	0.0874	0.470068166632981
PWY.4984..urea.cycle	leucylphenylalanine/isoleucylphenylalanine	701	0.1818	0.1064	0.0874	0.470068166632981
BRANCHED.CHAIN.AA.SYN.PWY..superpathway.of.branched.amino.acid.biosynthesis	1-myristoyl-2-linoleoyl-GPC (14:0/18:2)*	857	0.3648	0.2134	0.0874	0.470068166632981
PWY.7664..oleate.biosynthesis.IV..anaerobic.	tryptophan	842	-0.7758	0.4541	0.0875	0.470154212487191
PWY.5692..allantoin.degradation.to.glyoxylate.II	glycine	558	-0.6824	0.3993	0.0875	0.470154212487191
UDPNAGSYN.PWY..UDP.N.acetyl.D.glucosamine.biosynthesis.I	phenylalanine	859	1.0317	0.6038	0.0875	0.470154212487191
PWY.5079..L.phenylalanine.degradation.III	alpha-ketoglutarate	128	-1.0014	0.5861	0.0875	0.470154212487191
AST.PWY..L.arginine.degradation.II..AST.pathway.	uridine	577	-0.6939	0.4061	0.0875	0.470154212487191
PWY0.1241..ADP.L.glycero..beta..D.manno.heptose.biosynthesis	tyrosine	761	-0.838	0.4905	0.0875	0.470154212487191
P162.PWY..L.glutamate.degradation.V..via.hydroxyglutarate.	imidazole lactate	819	-0.4317	0.2527	0.0875	0.470154212487191
PWY0.162..superpathway.of.pyrimidine.ribonucleotides.de.novo.biosynthesis	sphinganine	346	0.6545	0.3830	0.0875	0.470154212487191
PWY.621..sucrose.degradation.III..sucrose.invertase.	erythritol	853	-0.411	0.2405	0.0875	0.470154212487191
PWY.4242..pantothenate.and.coenzyme.A.biosynthesis.III	4-hydroxybenzoate	840	0.2516	0.1473	0.0875	0.470154212487191
PWY.6467..Kdo.transfer.to.lipid.IVA.III..Chlamydia.	myristoleate (14:1n5)	113	0.661	0.3868	0.0875	0.470154212487191
PWY66.409..superpathway.of.purine.nucleotide.salvage	docosapentaenoate (n3 DPA; 22:5n3)	858	-0.3202	0.1874	0.0875	0.470154212487191
PWY1F.823..leucopelargonidin.and.leucocyanidin.biosynthesis	pregn steroid monosulfate*	118	-0.5019	0.2937	0.0875	0.470154212487191
PWY66.409..superpathway.of.purine.nucleotide.salvage	isovalerylglycine	827	0.291	0.1703	0.0875	0.470154212487191
PWY.7663..gondoate.biosynthesis..anaerobic.	tiglylcarnitine	855	0.4034	0.2361	0.0875	0.470154212487191
SO4ASSIM.PWY..sulfate.reduction.I..assimilatory.	p-cresol sulfate	855	0.1755	0.1027	0.0875	0.470154212487191
GLYCOLYSIS.TCA.GLYOX.BYPASS..superpathway.of.glycolysis..pyruvate.dehydrogenase..TCA..and.glyoxylate.bypass	deoxycarnitine	738	0.6624	0.3877	0.0875	0.470154212487191
PWY.7118..chitin.degradation.to.ethanol	4-androsten-3beta,17beta-diol disulfate (2)	129	0.4832	0.2827	0.0875	0.470154212487191
PWY.6895..superpathway.of.thiamin.diphosphate.biosynthesis.II	palmitoyl sphingomyelin (d18:1/16:0)	636	-0.9268	0.5423	0.0875	0.470154212487191
PWY.7254..TCA.cycle.VII..acetate.producers.	1-(1-enyl-stearoyl)-GPE (P-18:0)*	721	-0.3437	0.2011	0.0875	0.470154212487191
PRPP.PWY..superpathway.of.histidine..purine..and.pyrimidine.biosynthesis	quinine	74	-0.2607	0.1526	0.0875	0.470154212487191
PWY0.881..superpathway.of.fatty.acid.biosynthesis.I..E..coli.	histidyltryptophan	51	-0.5384	0.3150	0.0875	0.470154212487191
GLYCOLYSIS.E.D..superpathway.of.glycolysis.and.Entner.Doudoroff	valylarginine	853	-0.2447	0.1432	0.0875	0.470154212487191
PWY.4984..urea.cycle	phosphate	854	-1.4588	0.8538	0.0875	0.470154212487191
PWY.6545..pyrimidine.deoxyribonucleotides.de.novo.biosynthesis.III	palmitoylcarnitine	858	-0.5183	0.3034	0.0875	0.470154212487191
P125.PWY..superpathway.of..R.R..butanediol.biosynthesis	1-margaroyl-GPC (17:0)	217	0.9894	0.5790	0.0875	0.470154212487191
PWY.5177..glutaryl.CoA.degradation	gamma-glutamylmethionine	858	-0.5016	0.2935	0.0875	0.470154212487191
PWY.6803..phosphatidylcholine.acyl.editing	2-methylbutyrylcarnitine (C5)	685	0.4334	0.2537	0.0875	0.470154212487191
PWY.7229..superpathway.of.adenosine.nucleotides.de.novo.biosynthesis.I	2-docosahexaenoyl-GPC (22:6)*	833	0.2919	0.1708	0.0875	0.470154212487191
PWY0.862...5Z..dodec.5.enoate.biosynthesis	pregnanolone/allopregnanolone sulfate	112	-0.4921	0.2880	0.0875	0.470154212487191
ANAEROFRUCAT.PWY..homolactic.fermentation	sphingomyelin (d18:1/20:1, d18:2/20:0)*	859	-0.6317	0.3697	0.0875	0.470154212487191
ENTBACSYN.PWY..enterobactin.biosynthesis	1,2-dilinoleoyl-GPC (18:2/18:2)	572	-0.3972	0.2324	0.0875	0.470154212487191
UBISYN.PWY..superpathway.of.ubiquinol.8.biosynthesis..prokaryotic.	1-(1-enyl-palmitoyl)-2-docosahexaenoyl-GPC (P-16:0/22:6)*	591	-0.4171	0.2441	0.0875	0.470154212487191
CENTFERM.PWY..pyruvate.fermentation.to.butanoate	1-adrenoyl-GPC (22:4)*	818	0.3483	0.2038	0.0875	0.470154212487191
POLYAMSYN.PWY..superpathway.of.polyamine.biosynthesis.I	1-adrenoyl-GPC (22:4)*	856	-0.3346	0.1958	0.0875	0.470154212487191
PWY.6731..starch.degradation.III	1-(1-enyl-palmitoyl)-2-palmitoyl-GPC (P-16:0/16:0)*	469	-0.6884	0.4029	0.0875	0.470154212487191
PWY.6628..superpathway.of.L.phenylalanine.biosynthesis	phosphocholine (16:0/22:5n3, 18:1/20:4)*	834	-0.5886	0.3444	0.0875	0.470154212487191
PWY.6263..superpathway.of.menaquinol.8.biosynthesis.II	phenylalanine	588	-1.2728	0.7450	0.0876	0.470301047854753
PWY.5840..superpathway.of.menaquinol.7.biosynthesis	methionine	788	-0.782	0.4579	0.0876	0.470301047854753
PWY.5862..superpathway.of.demethylmenaquinol.9.biosynthesis	5-methylthioadenosine (MTA)	527	0.4841	0.2834	0.0876	0.470301047854753
P4.PWY..superpathway.of.L.lysine..L.threonine.and.L.methionine.biosynthesis.I	retinol (Vitamin A)	859	-0.5855	0.3428	0.0876	0.470301047854753
PWY.5104..L.isoleucine.biosynthesis.IV	citrulline	858	0.79	0.4626	0.0876	0.470301047854753
NONOXIPENT.PWY..pentose.phosphate.pathway..non.oxidative.branch.	3-ureidopropionate	858	0.4336	0.2538	0.0876	0.470301047854753
PWY.6317..galactose.degradation.I..Leloir.pathway.	anthranilate	581	-0.3187	0.1865	0.0876	0.470301047854753
P105.PWY..TCA.cycle.IV..2.oxoglutarate.decarboxylase.	3-methyl-2-oxovalerate	699	-0.4916	0.2878	0.0876	0.470301047854753
PWY.6596..adenosine.nucleotides.degradation.I	ascorbate (Vitamin C)	66	-0.3128	0.1831	0.0876	0.470301047854753
PWY.5083..NAD.NADH.phosphorylation.and.dephosphorylation	propionylcarnitine	767	0.4129	0.2417	0.0876	0.470301047854753
HSERMETANA.PWY..L.methionine.biosynthesis.III	2-hydroxyacetaminophen sulfate*	404	-0.0935	0.0547	0.0876	0.470301047854753
PWY.5862..superpathway.of.demethylmenaquinol.9.biosynthesis	decanoylcarnitine	539	-0.3014	0.1764	0.0876	0.470301047854753
PWY0.1261..anhydromuropeptides.recycling	stearidonate (18:4n3)	856	-0.2455	0.1437	0.0876	0.470301047854753
ARGININE.SYN4.PWY..L.ornithine.de.novo..biosynthesis	10-nonadecenoate (19:1n9)	859	-0.2955	0.1730	0.0876	0.470301047854753
PWY.7323..superpathway.of.GDP.mannose.derived.O.antigen.building.blocks.biosynthesis	isovalerylcarnitine	840	-0.3187	0.1865	0.0876	0.470301047854753
UBISYN.PWY..superpathway.of.ubiquinol.8.biosynthesis..prokaryotic.	N6-carbamoylthreonyladenosine	577	0.5867	0.3434	0.0876	0.470301047854753
PWY.2723..trehalose.degradation.V	oleoylcarnitine	639	-0.5079	0.2974	0.0876	0.470301047854753
PWY4FS.7..phosphatidylglycerol.biosynthesis.I..plastidic.	tiglylcarnitine	849	0.3989	0.2335	0.0876	0.470301047854753
PWY4FS.8..phosphatidylglycerol.biosynthesis.II..non.plastidic.	tiglylcarnitine	849	0.3984	0.2333	0.0876	0.470301047854753
PWY0.862...5Z..dodec.5.enoate.biosynthesis	5alpha-androstan-3beta,17alpha-diol disulfate	399	-0.1711	0.1002	0.0876	0.470301047854753
PWY.7184..pyrimidine.deoxyribonucleotides.de.novo.biosynthesis.I	N-acetylputrescine	859	-0.5309	0.3109	0.0876	0.470301047854753
PWY.7371..1.4.dihydroxy.6.naphthoate.biosynthesis.II	sphingomyelin (d18:1/18:1, d18:2/18:0)	620	0.77	0.4507	0.0876	0.470301047854753
PYRIDNUCSAL.PWY..NAD.salvage.pathway.I	2-hydroxyibuprofen	74	0.2348	0.1374	0.0876	0.470301047854753
PWY0.1415..superpathway.of.heme.biosynthesis.from.uroporphyrinogen.III	N-acetylcarnosine	679	-0.3645	0.2134	0.0876	0.470301047854753
PWY.7234..inosine.5p.phosphate.biosynthesis.III	1-docosapentaenoyl-GPC (22:5n6)*	825	0.2638	0.1545	0.0876	0.470301047854753
PWY.7184..pyrimidine.deoxyribonucleotides.de.novo.biosynthesis.I	alpha-hydroxyisovalerate	858	-0.4061	0.2378	0.0876	0.470301047854753
ASPASN.PWY..superpathway.of.L.aspartate.and.L.asparagine.biosynthesis	1-oleoyl-2-linoleoyl-glycerol (18:1/18:2)	855	-0.2856	0.1672	0.0876	0.470301047854753
LACTOSECAT.PWY..lactose.and.galactose.degradation.I	sphingomyelin (d18:2/24:1, d18:1/24:2)*	854	-0.5737	0.3359	0.0876	0.470301047854753
PWY.5837..1.4.dihydroxy.2.naphthoate.biosynthesis.I	1-oleoyl-2-linoleoyl-GPC (18:1/18:2)*	799	-0.5441	0.3185	0.0876	0.470301047854753
PWY.5022..4.aminobutanoate.degradation.V	1-palmitoleoyl-2-linoleoyl-GPC (16:1/18:2)*	831	-0.4123	0.2413	0.0876	0.470301047854753
PWY.6545..pyrimidine.deoxyribonucleotides.de.novo.biosynthesis.III	1-oleoyl-2-dihomo-linolenoyl-GPC (18:1/20:3)*	858	-0.3191	0.1868	0.0876	0.470301047854753
P124.PWY..Bifidobacterium.shunt	1-(1-enyl-palmitoyl)-2-palmitoyl-GPC (P-16:0/16:0)*	533	-0.6328	0.3704	0.0876	0.470301047854753
GLUCARDEG.PWY..D.glucarate.degradation.I	fumarate	601	0.6997	0.4098	0.0877	0.470472013427296
GLUCOSE1PMETAB.PWY..glucose.and.glucose.1.phosphate.degradation	cysteine	767	-0.3723	0.2180	0.0877	0.470472013427296
FAO.PWY..fatty.acid..beta..oxidation.I	gamma-glutamylglutamine	842	-0.8471	0.4960	0.0877	0.470472013427296
ARO.PWY..chorismate.biosynthesis.I	3-methyl-2-oxovalerate	859	0.4674	0.2737	0.0877	0.470472013427296
PWY.6588..pyruvate.fermentation.to.acetone	theobromine	850	0.1551	0.0908	0.0877	0.470472013427296
PWY0.1533..methylphosphonate.degradation.I	eicosapentaenoate (EPA; 20:5n3)	579	-0.314	0.1839	0.0877	0.470472013427296
PWY0.1533..methylphosphonate.degradation.I	glycochenodeoxycholate	579	0.1722	0.1008	0.0877	0.470472013427296
NONMEVIPP.PWY..methylerythritol.phosphate.pathway.I	N-acetylneuraminate	854	-0.4284	0.2509	0.0877	0.470472013427296
PWY.7371..1.4.dihydroxy.6.naphthoate.biosynthesis.II	1,3-dimethylurate	586	0.2166	0.1269	0.0877	0.470472013427296
PWY.7003..glycerol.degradation.to.butanol	butyrylcarnitine	832	-0.2849	0.1668	0.0877	0.470472013427296
PWY.7229..superpathway.of.adenosine.nucleotides.de.novo.biosynthesis.I	2-arachidonoyl-GPE (20:4)*	763	-0.3175	0.1859	0.0877	0.470472013427296
PWY.7315..dTDP.N.acetylthomosamine.biosynthesis	stearidonate (18:4n3)	679	-0.282	0.1651	0.0877	0.470472013427296
GLUCARDEG.PWY..D.glucarate.degradation.I	10-nonadecenoate (19:1n9)	603	0.3442	0.2015	0.0877	0.470472013427296
PWY.3001..superpathway.of.L.isoleucine.biosynthesis.I	choline phosphate	829	0.3179	0.1862	0.0877	0.470472013427296
PWY.6628..superpathway.of.L.phenylalanine.biosynthesis	stearoylcarnitine	834	-0.506	0.2963	0.0877	0.470472013427296
P163.PWY..L.lysine.fermentation.to.acetate.and.butanoate	sphingosine 1-phosphate	93	-1.5947	0.9338	0.0877	0.470472013427296
P441.PWY..superpathway.of.N.acetylneuraminate.degradation	1-arachidonoyl-GPE (20:4)*	858	-0.4729	0.2769	0.0877	0.470472013427296
ENTBACSYN.PWY..enterobactin.biosynthesis	taurolithocholate 3-sulfate	550	-0.1815	0.1063	0.0877	0.470472013427296
PWY.6353..purine.nucleotides.degradation.II..aerobic.	tryptophan betaine	845	-0.0974	0.0570	0.0877	0.470472013427296
PWY.7392..taxadiene.biosynthesis..engineered.	palmitoyl sphingomyelin (d18:1/16:0)	764	-0.8806	0.5156	0.0877	0.470472013427296
PWY66.388..fatty.acid..alpha..oxidation.III	valylarginine	95	-0.7493	0.4388	0.0877	0.470472013427296
PWY.5705..allantoin.degradation.to.glyoxylate.III	1-stearoyl-GPE (18:0)	611	-0.6059	0.3548	0.0877	0.470472013427296
GLYCOGENSYNTH.PWY..glycogen.biosynthesis.I..from.ADP.D.Glucose.	1-myristoyl-GPC (14:0)	856	0.3868	0.2265	0.0877	0.470472013427296
PWY.5897..superpathway.of.menaquinol.11.biosynthesis	1-linolenoyl-GPC (18:3)*	798	-0.3502	0.2051	0.0877	0.470472013427296
PWY.5898..superpathway.of.menaquinol.12.biosynthesis	1-linolenoyl-GPC (18:3)*	798	-0.3502	0.2051	0.0877	0.470472013427296
PWY.5899..superpathway.of.menaquinol.13.biosynthesis	1-linolenoyl-GPC (18:3)*	798	-0.3502	0.2051	0.0877	0.470472013427296
COMPLETE.ARO.PWY..superpathway.of.aromatic.amino.acid.biosynthesis	3-methylglutarylcarnitine (1)	792	-0.2564	0.1501	0.0877	0.470472013427296
PWY.5004..superpathway.of.L.citrulline.metabolism	pyrraline	120	0.4523	0.2649	0.0877	0.470472013427296
PWY.7286..7..3.amino.3.carboxypropyl..wyosine.biosynthesis	1-stearoyl-2-arachidonoyl-GPE (18:0/20:4)	443	-0.488	0.2858	0.0877	0.470472013427296
PWY.6737..starch.degradation.V	1-(1-enyl-stearoyl)-GPC (P-18:0) *	859	0.4348	0.2546	0.0877	0.470472013427296
RHAMCAT.PWY..L.rhamnose.degradation.I	malate	814	0.2244	0.1315	0.0878	0.47063053139117
PWY.6125..superpathway.of.guanosine.nucleotides.de.novo.biosynthesis.II	5-methylthioadenosine (MTA)	839	-0.408	0.2390	0.0878	0.47063053139117
P185.PWY..formaldehyde.assimilation.III..dihydroxyacetone.cycle.	2-hydroxyphenylacetate	740	-0.336	0.1969	0.0878	0.47063053139117
PWY.6598..sciadonate.biosynthesis	alpha-tocopherol	56	3.0905	1.8105	0.0878	0.47063053139117
PWY.5860..superpathway.of.demethylmenaquinol.6.biosynthesis.I	chenodeoxycholate	565	0.2658	0.1557	0.0878	0.47063053139117
PWY.7315..dTDP.N.acetylthomosamine.biosynthesis	laurate (12:0)	679	-0.3678	0.2155	0.0878	0.47063053139117
P163.PWY..L.lysine.fermentation.to.acetate.and.butanoate	taurine	93	-1.2038	0.7053	0.0878	0.47063053139117
GLYCOCAT.PWY..glycogen.degradation.I..bacterial.	thyroxine	803	0.5039	0.2951	0.0878	0.47063053139117
PWY.6897..thiamin.salvage.II	2-hydroxyhippurate (salicylurate)	819	0.0958	0.0561	0.0878	0.47063053139117
PWY.6737..starch.degradation.V	2-arachidonoylglycerol (20:4)	806	0.263	0.1541	0.0878	0.47063053139117
PWY.6628..superpathway.of.L.phenylalanine.biosynthesis	cholate	769	0.103	0.0603	0.0878	0.47063053139117
NONOXIPENT.PWY..pentose.phosphate.pathway..non.oxidative.branch.	3-hydroxy-2-ethylpropionate	858	-0.4599	0.2693	0.0878	0.47063053139117
PWY.7323..superpathway.of.GDP.mannose.derived.O.antigen.building.blocks.biosynthesis	indolepropionate	839	-0.1913	0.1121	0.0878	0.47063053139117
PWY.622..starch.biosynthesis	docosadienoate (22:2n6)	84	1.0145	0.5942	0.0878	0.47063053139117
METHANOGENESIS.PWY..methanogenesis.from.H2.and.CO2	andro steroid monosulfate (1)*	285	0.3047	0.1785	0.0878	0.47063053139117
P42.PWY..incomplete.reductive.TCA.cycle	eicosenoate (20:1)	856	-0.289	0.1693	0.0878	0.47063053139117
PWY.6859..all.trans.farnesol.biosynthesis	glycylphenylalanine	735	-0.2034	0.1191	0.0878	0.47063053139117
PWY.5138..unsaturated..even.numbered.fatty.acid..beta..oxidation	5-acetylamino-6-formylamino-3-methyluracil	359	0.2076	0.1216	0.0878	0.47063053139117
NONOXIPENT.PWY..pentose.phosphate.pathway..non.oxidative.branch.	pro-hydroxy-pro	859	-0.3147	0.1844	0.0878	0.47063053139117
PWY0.166..superpathway.of.pyrimidine.deoxyribonucleotides.de.novo.biosynthesis..E..coli.	5-methyluridine (ribothymidine)	858	0.5838	0.3420	0.0878	0.47063053139117
RUMP.PWY..formaldehyde.oxidation.I	1-oleoyl-GPI (18:1)*	447	-0.406	0.2378	0.0878	0.47063053139117
COBALSYN.PWY..adenosylcobalamin.salvage.from.cobinamide.I	N6-acetyllysine	846	-0.4995	0.2926	0.0878	0.47063053139117
PWY0.166..superpathway.of.pyrimidine.deoxyribonucleotides.de.novo.biosynthesis..E..coli.	5-HETE	202	0.2267	0.1328	0.0878	0.47063053139117
PWY.6263..superpathway.of.menaquinol.8.biosynthesis.II	cysteine sulfinic acid	588	-0.3444	0.2018	0.0878	0.47063053139117
PWY.5659..GDP.mannose.biosynthesis	alpha-glutamyltyrosine	781	0.2284	0.1338	0.0878	0.47063053139117
PWY.5198..factor.420.biosynthesis	lanthionine	327	-0.3301	0.1933	0.0878	0.47063053139117
PWY.6147..6.hydroxymethyl.dihydropterin.diphosphate.biosynthesis.I	sphingomyelin (d18:2/14:0, d18:1/14:1)*	847	-0.4344	0.2544	0.0878	0.47063053139117
PWY.7209..superpathway.of.pyrimidine.ribonucleosides.degradation	1-stearoyl-2-arachidonoyl-GPE (18:0/20:4)	658	0.3938	0.2307	0.0878	0.47063053139117
PWY.7228..superpathway.of.guanosine.nucleotides.de.novo.biosynthesis.I	1-palmitoyl-2-dihomo-linolenoyl-GPC (16:0/20:3n3 or 6)*	857	-0.4541	0.2660	0.0878	0.47063053139117
PWY.6353..purine.nucleotides.degradation.II..aerobic.	1-margaroyl-2-oleoyl-GPC (17:0/18:1)*	859	-0.4987	0.2921	0.0878	0.47063053139117
NONMEVIPP.PWY..methylerythritol.phosphate.pathway.I	1-(1-enyl-oleoyl)-GPC (P-18:1)*	852	0.3333	0.1953	0.0878	0.47063053139117
PWY0.1241..ADP.L.glycero..beta..D.manno.heptose.biosynthesis	asparagine	761	-1.1349	0.6651	0.0879	0.470715749921103
PWY.5080..very.long.chain.fatty.acid.biosynthesis.I	pantothenate	58	1.5739	0.9221	0.0879	0.470715749921103
PWY.6471..peptidoglycan.biosynthesis.IV..Enterococcus.faecium.	4-acetamidobutanoate	729	0.4824	0.2827	0.0879	0.470715749921103
PWY.5675..nitrate.reduction.V..assimilatory.	retinol (Vitamin A)	188	1.2926	0.7574	0.0879	0.470715749921103
ARGSYN.PWY..L.arginine.biosynthesis.I..via.L.ornithine.	thyroxine	858	0.4909	0.2877	0.0879	0.470715749921103
PWY.6121..5.aminoimidazole.ribonucleotide.biosynthesis.I	thyroxine	857	-0.4957	0.2904	0.0879	0.470715749921103
PWY.5862..superpathway.of.demethylmenaquinol.9.biosynthesis	3-methylhistidine	538	-0.134	0.0785	0.0879	0.470715749921103
PWY.5838..superpathway.of.menaquinol.8.biosynthesis.I	pimelate (heptanedioate)	595	0.3386	0.1984	0.0879	0.470715749921103
P42.PWY..incomplete.reductive.TCA.cycle	methylsuccinate	854	0.3291	0.1929	0.0879	0.470715749921103
PWY.7229..superpathway.of.adenosine.nucleotides.de.novo.biosynthesis.I	ribitol	834	-0.5231	0.3065	0.0879	0.470715749921103
PWY66.399..gluconeogenesis.III	benzoate	821	0.2738	0.1604	0.0879	0.470715749921103
PWY.7210..pyrimidine.deoxyribonucleotides.biosynthesis.from.CTP	oxalate (ethanedioate)	750	-0.2613	0.1531	0.0879	0.470715749921103
P162.PWY..L.glutamate.degradation.V..via.hydroxyglutarate.	homocitrulline	819	-0.2844	0.1666	0.0879	0.470715749921103
PWY.6174..mevalonate.pathway.II..archaea.	indoleacetate	316	0.4985	0.2921	0.0879	0.470715749921103
REDCITCYC..TCA.cycle.VIII..helicobacter.	3-carboxy-4-methyl-5-propyl-2-furanpropanoate (CMPF)	810	-0.135	0.0791	0.0879	0.470715749921103
GLYOXYLATE.BYPASS..glyoxylate.cycle	5-hydroxyhexanoate	667	0.2869	0.1681	0.0879	0.470715749921103
PWY0.162..superpathway.of.pyrimidine.ribonucleotides.de.novo.biosynthesis	glycochenodeoxycholate	857	-0.1433	0.0840	0.0879	0.470715749921103
NAD.BIOSYNTHESIS.II..NAD.salvage.pathway.II	docosadienoate (22:2n6)	852	-0.348	0.2039	0.0879	0.470715749921103
PWY.7392..taxadiene.biosynthesis..engineered.	10-undecenoate (11:1n1)	764	-0.3719	0.2179	0.0879	0.470715749921103
P122.PWY..heterolactic.fermentation	glycolithocholate sulfate*	537	-0.1996	0.1170	0.0879	0.470715749921103
PWY.6630..superpathway.of.L.tyrosine.biosynthesis	dihomo-linolenate (20:3n3 or n6)	739	-0.4563	0.2674	0.0879	0.470715749921103
PWY.6700..queuosine.biosynthesis	cotinine N-oxide	53	0.6961	0.4078	0.0879	0.470715749921103
PWY.6317..galactose.degradation.I..Leloir.pathway.	7-methylurate	321	-0.3146	0.1843	0.0879	0.470715749921103
PWY.5097..L.lysine.biosynthesis.VI	sphingomyelin (d18:2/16:0, d18:1/16:1)*	854	0.6317	0.3702	0.0879	0.470715749921103
PWY.2941..L.lysine.biosynthesis.II	2-hydroxyibuprofen	74	-0.2807	0.1645	0.0879	0.470715749921103
MET.SAM.PWY..superpathway.of.S.adenosyl.L.methionine.biosynthesis	carboxyibuprofen	112	-0.1849	0.1083	0.0879	0.470715749921103
PWY.7237..myo...chiro..and.scillo.inositol.degradation	2-piperidinone	853	0.1404	0.0823	0.0879	0.470715749921103
PWY.6385..peptidoglycan.biosynthesis.III..mycobacteria.	3-methyl-2-oxobutyrate	859	0.4027	0.2359	0.0879	0.470715749921103
PWY.6387..UDP.N.acetylmuramoyl.pentapeptide.biosynthesis.I..meso.diaminopimelate.containing.	palmitoylcarnitine	859	0.5154	0.3020	0.0879	0.470715749921103
P562.PWY..myo.inositol.degradation.I	glucose	96	2.457	1.4395	0.0879	0.470715749921103
PWY.7187..pyrimidine.deoxyribonucleotides.de.novo.biosynthesis.II	3-hydroxypyridine sulfate	855	0.1036	0.0607	0.0879	0.470715749921103
PWY.6737..starch.degradation.V	5-KETE	215	-0.2914	0.1708	0.0879	0.470715749921103
PWY.841..superpathway.of.purine.nucleotides.de.novo.biosynthesis.I	sphingomyelin (d18:1/20:1, d18:2/20:0)*	858	0.6333	0.3711	0.0879	0.470715749921103
PWY.6147..6.hydroxymethyl.dihydropterin.diphosphate.biosynthesis.I	behenoyl sphingomyelin (d18:1/22:0)*	836	-0.579	0.3393	0.0879	0.470715749921103
PWY.7187..pyrimidine.deoxyribonucleotides.de.novo.biosynthesis.II	2-acetamidophenol sulfate	664	0.1451	0.0850	0.0879	0.470715749921103
PWY.5692..allantoin.degradation.to.glyoxylate.II	sphingomyelin (d18:1/15:0, d16:1/17:0)*	558	-0.6368	0.3731	0.0879	0.470715749921103
TCA.GLYOX.BYPASS..superpathway.of.glyoxylate.bypass.and.TCA	sphingomyelin (d18:2/23:0, d18:1/23:1, d17:1/24:1)*	738	-0.5909	0.3463	0.0879	0.470715749921103
PWY.7211..superpathway.of.pyrimidine.deoxyribonucleotides.de.novo.biosynthesis	5-hydroxyindoleacetate	776	-0.374	0.2192	0.088	0.470946805370879
P105.PWY..TCA.cycle.IV..2.oxoglutarate.decarboxylase.	tyrosine	699	-0.8807	0.5162	0.088	0.470946805370879
PWY.6700..queuosine.biosynthesis	N-acetylvaline	857	-0.5895	0.3456	0.088	0.470946805370879
PWY66.398..TCA.cycle.III..animals.	N-acetylvaline	713	-0.6448	0.3779	0.088	0.470946805370879
REDCITCYC..TCA.cycle.VIII..helicobacter.	4-guanidinobutanoate	810	0.2536	0.1487	0.088	0.470946805370879
PWY66.389..phytol.degradation	pimelate (heptanedioate)	219	0.586	0.3435	0.088	0.470946805370879
UDPNAGSYN.PWY..UDP.N.acetyl.D.glucosamine.biosynthesis.I	pimelate (heptanedioate)	766	0.297	0.1741	0.088	0.470946805370879
CRNFORCAT.PWY..creatinine.degradation.I	erythritol	608	0.4748	0.2783	0.088	0.470946805370879
PANTO.PWY..phosphopantothenate.biosynthesis.I	N-acetylglycine	858	0.2623	0.1537	0.088	0.470946805370879
PWY.7197..pyrimidine.deoxyribonucleotide.phosphorylation	DSGEGDFXAEGGGVR*	856	0.1747	0.1024	0.088	0.470946805370879
GLUDEG.I.PWY..GABA.shunt	HWESASXX*	416	0.3457	0.2027	0.088	0.470946805370879
PWY.7286..7..3.amino.3.carboxypropyl..wyosine.biosynthesis	N-acetylisoleucine	439	0.5264	0.3085	0.088	0.470946805370879
PYRIDOXSYN.PWY..pyridoxal.5p.phosphate.biosynthesis.I	N-acetylisoleucine	845	-0.3799	0.2227	0.088	0.470946805370879
PWY.6122..5.aminoimidazole.ribonucleotide.biosynthesis.II	2-docosahexaenoyl-GPE (22:6)*	661	0.3107	0.1821	0.088	0.470946805370879
PWY.6277..superpathway.of.5.aminoimidazole.ribonucleotide.biosynthesis	2-docosahexaenoyl-GPE (22:6)*	661	0.3107	0.1821	0.088	0.470946805370879
PWY.5067..glycogen.biosynthesis.II..from.UDP.D.Glucose.	1-linolenoylglycerol (18:3)	116	0.6303	0.3694	0.088	0.470946805370879
PWY.6285..superpathway.of.fatty.acids.biosynthesis..E..coli.	gamma-glutamylalanine	596	0.4374	0.2564	0.088	0.470946805370879
FAO.PWY..fatty.acid..beta..oxidation.I	cis-4-decenoyl carnitine	842	-0.3343	0.1959	0.088	0.470946805370879
PWY66.422..D.galactose.degradation.V..Leloir.pathway.	7-methylurate	321	-0.3159	0.1852	0.088	0.470946805370879
GALACT.GLUCUROCAT.PWY..superpathway.of.hexuronide.and.hexuronate.degradation	N1-Methyl-2-pyridone-5-carboxamide	858	0.2829	0.1658	0.088	0.470946805370879
PYRIDNUCSYN.PWY..NAD.biosynthesis.I..from.aspartate.	glutarylcarnitine (C5)	840	-0.3907	0.2290	0.088	0.470946805370879
SULFATE.CYS.PWY..superpathway.of.sulfate.assimilation.and.cysteine.biosynthesis	1-nonadecanoyl-GPC (19:0)	822	-0.368	0.2157	0.088	0.470946805370879
PWY.6606..guanosine.nucleotides.degradation.II	7-hydroxycholesterol (alpha or beta)	231	-0.276	0.1618	0.088	0.470946805370879
PWY0.862...5Z..dodec.5.enoate.biosynthesis	1-oleoyl-2-docosahexaenoyl-GPC (18:1/22:6)*	846	-0.3957	0.2319	0.088	0.470946805370879
TCA..TCA.cycle.I..prokaryotic.	1-(1-enyl-oleoyl)-GPC (P-18:1)*	854	-0.3268	0.1915	0.088	0.470946805370879
CENTFERM.PWY..pyruvate.fermentation.to.butanoate	tryptophan	818	0.8034	0.4710	0.0881	0.471092398163191
PWYG.321..mycolate.biosynthesis	leucine	842	-0.8733	0.5121	0.0881	0.471092398163191
PWY0.1415..superpathway.of.heme.biosynthesis.from.uroporphyrinogen.III	ursodeoxycholate	530	0.1643	0.0963	0.0881	0.471092398163191
PWY.7003..glycerol.degradation.to.butanol	retinol (Vitamin A)	851	-0.5987	0.3511	0.0881	0.471092398163191
PWY.5692..allantoin.degradation.to.glyoxylate.II	betaine	558	-0.8174	0.4792	0.0881	0.471092398163191
HEME.BIOSYNTHESIS.II..heme.biosynthesis.I..aerobic.	2-hydroxystearate	811	-0.4938	0.2895	0.0881	0.471092398163191
PPGPPMET.PWY..ppGpp.biosynthesis	gentisate	787	-0.1957	0.1147	0.0881	0.471092398163191
PWY.2942..L.lysine.biosynthesis.III	cys-gly, oxidized	824	-0.1812	0.1063	0.0881	0.471092398163191
GLCMANNANAUT.PWY..superpathway.of.N.acetylglucosamine..N.acetylmannosamine.and.N.acetylneuraminate.degradation	theophylline	846	0.1754	0.1029	0.0881	0.471092398163191
PWY.6124..inosine.5p.phosphate.biosynthesis.II	1-stearoyl-GPI (18:0)	856	0.3216	0.1886	0.0881	0.471092398163191
PWY.5097..L.lysine.biosynthesis.VI	oxalate (ethanedioate)	854	-0.2441	0.1431	0.0881	0.471092398163191
PWY.6598..sciadonate.biosynthesis	4-hydroxybenzoate	56	-0.9513	0.5578	0.0881	0.471092398163191
GLYCOLYSIS.TCA.GLYOX.BYPASS..superpathway.of.glycolysis..pyruvate.dehydrogenase..TCA..and.glyoxylate.bypass	2-methylbutyrylglycine	604	0.3548	0.2080	0.0881	0.471092398163191
PWY0.1261..anhydromuropeptides.recycling	taurocholenate sulfate	831	-0.2002	0.1173	0.0881	0.471092398163191
PWY.7118..chitin.degradation.to.ethanol	2-arachidonoyl-GPC (20:4)*	129	0.8408	0.4930	0.0881	0.471092398163191
CALVIN.PWY..Calvin.Benson.Bassham.cycle	gamma-glutamyl-epsilon-lysine	857	-0.6722	0.3941	0.0881	0.471092398163191
PEPTIDOGLYCANSYN.PWY..peptidoglycan.biosynthesis.I..meso.diaminopimelate.containing.	stearidonate (18:4n3)	859	0.2493	0.1462	0.0881	0.471092398163191
PWY.6895..superpathway.of.thiamin.diphosphate.biosynthesis.II	1-margaroylglycerol (17:0)	541	-0.3244	0.1902	0.0881	0.471092398163191
PWY.7208..superpathway.of.pyrimidine.nucleobases.salvage	pro-hydroxy-pro	857	0.3102	0.1819	0.0881	0.471092398163191
PYRIDNUCSAL.PWY..NAD.salvage.pathway.I	tiglylcarnitine	850	-0.3937	0.2308	0.0881	0.471092398163191
PWY.7446..sulfoglycolysis	1-linoleoyl-GPI (18:2)*	408	-0.4297	0.2519	0.0881	0.471092398163191
HEMESYN2.PWY..heme.biosynthesis.II..anaerobic.	leucylleucine	767	0.1867	0.1095	0.0881	0.471092398163191
HEME.BIOSYNTHESIS.II..heme.biosynthesis.I..aerobic.	o-cresol sulfate	516	0.1532	0.0898	0.0881	0.471092398163191
X7ALPHADEHYDROX.PWY..cholate.degradation..bacteria..anaerobic.	phenylalanylserine	62	-0.5189	0.3043	0.0881	0.471092398163191
PWY.5723..Rubisco.shunt	3-methyl-2-oxobutyrate	703	-0.4194	0.2459	0.0881	0.471092398163191
ASPASN.PWY..superpathway.of.L.aspartate.and.L.asparagine.biosynthesis	1-nonadecanoyl-GPC (19:0)	824	-0.3724	0.2184	0.0881	0.471092398163191
PWY.5121..superpathway.of.geranylgeranyl.diphosphate.biosynthesis.II..via.MEP.	myristoleoylcarnitine*	852	-0.2647	0.1552	0.0881	0.471092398163191
FERMENTATION.PWY..mixed.acid.fermentation	2-oleoyl-GPC (18:1)*	841	-0.3814	0.2236	0.0881	0.471092398163191
PWY.6113..superpathway.of.mycolate.biosynthesis	pyrraline	663	-0.2119	0.1242	0.0881	0.471092398163191
BRANCHED.CHAIN.AA.SYN.PWY..superpathway.of.branched.amino.acid.biosynthesis	sphingomyelin (d18:1/20:0, d16:1/22:0)*	844	0.6113	0.3584	0.0881	0.471092398163191
PWY.6700..queuosine.biosynthesis	1-(1-enyl-stearoyl)-2-docosahexaenoyl-GPC (P-18:0/22:6)*	857	0.3399	0.1993	0.0881	0.471092398163191
GLYCOLYSIS..glycolysis.I..from.glucose.6.phosphate.	phosphocholine (18:0/20:5, 16:0/22:5n6)*	859	-0.3192	0.1872	0.0881	0.471092398163191
PWY.6891..thiazole.biosynthesis.II..Bacillus.	asparagine	636	-1.2273	0.7199	0.0882	0.471262067482754
TEICHOICACID.PWY..teichoic.acid..poly.glycerol..biosynthesis	myo-inositol	252	-0.9681	0.5678	0.0882	0.471262067482754
PWY.922..mevalonate.pathway.I	alanine	670	0.8734	0.5123	0.0882	0.471262067482754
PWY.5484..glycolysis.II..from.fructose.6.phosphate.	N-acetylvaline	859	0.5815	0.3411	0.0882	0.471262067482754
PWY.5845..superpathway.of.menaquinol.9.biosynthesis	biliverdin	507	-0.3141	0.1842	0.0882	0.471262067482754
PWY.5896..superpathway.of.menaquinol.10.biosynthesis	biliverdin	507	-0.3141	0.1842	0.0882	0.471262067482754
PWY.7210..pyrimidine.deoxyribonucleotides.biosynthesis.from.CTP	taurodeoxycholate	690	-0.1124	0.0659	0.0882	0.471262067482754
ASPASN.PWY..superpathway.of.L.aspartate.and.L.asparagine.biosynthesis	saccharin	534	-0.1181	0.0693	0.0882	0.471262067482754
TRPSYN.PWY..L.tryptophan.biosynthesis	pyridoxate	856	-0.2089	0.1225	0.0882	0.471262067482754
HISTSYN.PWY..L.histidine.biosynthesis	myristoleate (14:1n5)	857	0.2333	0.1368	0.0882	0.471262067482754
CENTFERM.PWY..pyruvate.fermentation.to.butanoate	caprylate (8:0)	818	0.3433	0.2014	0.0882	0.471262067482754
PWY.5838..superpathway.of.menaquinol.8.biosynthesis.I	5-dodecenoate (12:1n7)	659	-0.2794	0.1639	0.0882	0.471262067482754
DTDPRHAMSYN.PWY..dTDP.L.rhamnose.biosynthesis.I	isovalerylcarnitine	857	0.3148	0.1846	0.0882	0.471262067482754
PWY0.41..allantoin.degradation.IV..anaerobic.	sphingomyelin (d18:1/18:1, d18:2/18:0)	497	-0.7833	0.4595	0.0882	0.471262067482754
TRPSYN.PWY..L.tryptophan.biosynthesis	betonicine	706	-0.0924	0.0542	0.0882	0.471262067482754
PWY.2941..L.lysine.biosynthesis.II	1-(1-enyl-palmitoyl)-GPE (P-16:0)*	839	0.4028	0.2363	0.0882	0.471262067482754
PENTOSE.P.PWY..pentose.phosphate.pathway	alpha-glutamylglycine	657	0.1564	0.0917	0.0882	0.471262067482754
PWY.6435..4.hydroxybenzoate.biosynthesis.V	alpha-glutamylglycine	66	0.592	0.3472	0.0882	0.471262067482754
P441.PWY..superpathway.of.N.acetylneuraminate.degradation	S-allylcysteine	312	0.1954	0.1146	0.0882	0.471262067482754
PWY.6147..6.hydroxymethyl.dihydropterin.diphosphate.biosynthesis.I	2-piperidinone	856	-0.1369	0.0803	0.0882	0.471262067482754
PWY.5705..allantoin.degradation.to.glyoxylate.III	docosahexaenoate (DHA; 22:6n3)	612	-0.3894	0.2283	0.0882	0.471262067482754
PWY.7198..pyrimidine.deoxyribonucleotides.de.novo.biosynthesis.IV	1-arachidoyl-GPC (20:0)	724	-0.414	0.2428	0.0882	0.471262067482754
PWY.6700..queuosine.biosynthesis	mannose	856	-0.513	0.3009	0.0882	0.471262067482754
GLUCUROCAT.PWY..superpathway.of..beta..D.glucuronide.and.D.glucuronate.degradation	sphingomyelin (d18:2/24:1, d18:1/24:2)*	857	0.5608	0.3289	0.0882	0.471262067482754
PWY.6731..starch.degradation.III	1-stearoyl-2-arachidonoyl-GPE (18:0/20:4)	471	0.4539	0.2662	0.0882	0.471262067482754
PWY.7209..superpathway.of.pyrimidine.ribonucleosides.degradation	1-palmitoyl-2-dihomo-linolenoyl-GPC (16:0/20:3n3 or 6)*	659	0.5276	0.3094	0.0882	0.471262067482754
PWY0.1277..3.phenylpropanoate.and.3..3.hydroxyphenyl.propanoate.degradation	1-margaroyl-2-linoleoyl-GPC (17:0/18:2)*	389	-0.79	0.4634	0.0882	0.471262067482754
PWY.6936..seleno.amino.acid.biosynthesis	1-stearoyl-2-docosapentaenoyl-GPC (18:0/22:5n6)*	855	0.3202	0.1878	0.0882	0.471262067482754
BIOTIN.BIOSYNTHESIS.PWY..biotin.biosynthesis.I	1-oleoyl-2-dihomo-linolenoyl-GPC (18:1/20:3)*	842	-0.3149	0.1847	0.0882	0.471262067482754
GLYCOGENSYNTH.PWY..glycogen.biosynthesis.I..from.ADP.D.Glucose.	1-oleoyl-2-dihomo-linolenoyl-GPC (18:1/20:3)*	856	0.3177	0.1863	0.0882	0.471262067482754
DENOVOPURINE2.PWY..superpathway.of.purine.nucleotides.de.novo.biosynthesis.II	glutamine	855	1.1399	0.6688	0.0883	0.47144362871398
PWY.7254..TCA.cycle.VII..acetate.producers.	tryptophan	738	-0.8203	0.4813	0.0883	0.47144362871398
PWY0.1241..ADP.L.glycero..beta..D.manno.heptose.biosynthesis	cystine	757	0.1593	0.0935	0.0883	0.47144362871398
DENOVOPURINE2.PWY..superpathway.of.purine.nucleotides.de.novo.biosynthesis.II	citrulline	855	0.7785	0.4568	0.0883	0.47144362871398
PHOSLIPSYN.PWY..superpathway.of.phospholipid.biosynthesis.I..bacteria.	gamma-glutamylglutamine	853	-0.8389	0.4923	0.0883	0.47144362871398
SULFATE.CYS.PWY..superpathway.of.sulfate.assimilation.and.cysteine.biosynthesis	quinate	851	-0.0984	0.0577	0.0883	0.47144362871398
THRESYN.PWY..superpathway.of.L.threonine.biosynthesis	tartronate (hydroxymalonate)	857	0.1697	0.0996	0.0883	0.47144362871398
PWY.7664..oleate.biosynthesis.IV..anaerobic.	ribonate	840	0.3446	0.2022	0.0883	0.47144362871398
PWY.7118..chitin.degradation.to.ethanol	pyroglutamylglycine	132	-0.5087	0.2984	0.0883	0.47144362871398
PWY.6731..starch.degradation.III	pregnen-diol disulfate*	469	-0.2258	0.1325	0.0883	0.47144362871398
PWY.5675..nitrate.reduction.V..assimilatory.	1-docosahexaenoyl-GPC (22:6)*	188	0.7326	0.4298	0.0883	0.47144362871398
PWY.6981..chitin.biosynthesis	piperine	73	-0.3573	0.2096	0.0883	0.47144362871398
PWY0.1338..polymyxin.resistance	decanoylcarnitine	587	-0.2915	0.1710	0.0883	0.47144362871398
P185.PWY..formaldehyde.assimilation.III..dihydroxyacetone.cycle.	N2,N2-dimethylguanosine	853	-0.583	0.3421	0.0883	0.47144362871398
CENTFERM.PWY..pyruvate.fermentation.to.butanoate	2-linoleoyl-GPC (18:2)*	818	0.3951	0.2318	0.0883	0.47144362871398
PWY.7210..pyrimidine.deoxyribonucleotides.biosynthesis.from.CTP	3-(3-hydroxyphenyl)propionate	622	0.1418	0.0832	0.0883	0.47144362871398
MET.SAM.PWY..superpathway.of.S.adenosyl.L.methionine.biosynthesis	3-methyladipate	807	-0.2862	0.1679	0.0883	0.47144362871398
PWY.6703..preQ0.biosynthesis	octadecanedioate	856	-0.3078	0.1806	0.0883	0.47144362871398
DAPLYSINESYN.PWY..L.lysine.biosynthesis.I	taurolithocholate 3-sulfate	827	-0.1513	0.0888	0.0883	0.47144362871398
PWY.5860..superpathway.of.demethylmenaquinol.6.biosynthesis.I	palmitoyl sphingomyelin (d18:1/16:0)	567	-0.9626	0.5648	0.0883	0.47144362871398
PWY.5083..NAD.NADH.phosphorylation.and.dephosphorylation	1-stearoyl-GPE (18:0)	783	-0.5278	0.3097	0.0883	0.47144362871398
PWY.5138..unsaturated..even.numbered.fatty.acid..beta..oxidation	fructose	468	0.6024	0.3535	0.0883	0.47144362871398
ENTBACSYN.PWY..enterobactin.biosynthesis	behenoyl sphingomyelin (d18:1/22:0)*	561	-0.7085	0.4157	0.0883	0.47144362871398
GLYCOCAT.PWY..glycogen.degradation.I..bacterial.	sphingomyelin (d18:2/24:1, d18:1/24:2)*	804	-0.5896	0.3459	0.0883	0.47144362871398
PWY.6121..5.aminoimidazole.ribonucleotide.biosynthesis.I	1-stearoyl-2-arachidonoyl-GPI (18:0/20:4)	856	0.5177	0.3037	0.0883	0.47144362871398
PWY.5747..2.methylcitrate.cycle.II	1-stearoyl-2-linoleoyl-GPI (18:0/18:2)	222	-0.889	0.5216	0.0883	0.47144362871398
PWY.6545..pyrimidine.deoxyribonucleotides.de.novo.biosynthesis.III	1-(1-enyl-stearoyl)-2-oleoyl-GPC (P-18:0/18:1)	748	0.2833	0.1662	0.0883	0.47144362871398
NONOXIPENT.PWY..pentose.phosphate.pathway..non.oxidative.branch.	1-(1-enyl-stearoyl)-2-oleoyl-GPE (P-18:0/18:1)	850	-0.3439	0.2017	0.0883	0.47144362871398
PWY.6519..8.amino.7.oxononanoate.biosynthesis.I	1-oleoyl-2-dihomo-linolenoyl-GPC (18:1/20:3)*	842	-0.3151	0.1848	0.0883	0.47144362871398
PWY.6737..starch.degradation.V	phenylalanine	859	1.058	0.6210	0.0884	0.471552028292248
ARGSYNBSUB.PWY..L.arginine.biosynthesis.II..acetyl.cycle.	alpha-ketoglutarate	857	0.387	0.2271	0.0884	0.471552028292248
PWY.5005..biotin.biosynthesis.II	sucrose	341	0.2323	0.1363	0.0884	0.471552028292248
HEME.BIOSYNTHESIS.II..heme.biosynthesis.I..aerobic.	glucuronate	808	0.3129	0.1837	0.0884	0.471552028292248
PWY.6969..TCA.cycle.V..2.oxoglutarate.ferredoxin.oxidoreductase.	choline	859	-0.7892	0.4632	0.0884	0.471552028292248
PWY.6163..chorismate.biosynthesis.from.3.dehydroquinate	3-methyl-2-oxovalerate	859	0.4644	0.2725	0.0884	0.471552028292248
PWY.5415..catechol.degradation.I..meta.cleavage.pathway.	N-acetylglycine	76	-0.8984	0.5272	0.0884	0.471552028292248
BIOTIN.BIOSYNTHESIS.PWY..biotin.biosynthesis.I	glycochenodeoxycholate	841	0.1413	0.0829	0.0884	0.471552028292248
PWY66.388..fatty.acid..alpha..oxidation.III	glycochenodeoxycholate	95	-0.5065	0.2972	0.0884	0.471552028292248
PWY.6897..thiamin.salvage.II	sebacate (decanedioate)	830	-0.1373	0.0806	0.0884	0.471552028292248
PWY.7446..sulfoglycolysis	2-linoleoylglycerol (18:2)	406	-0.3913	0.2296	0.0884	0.471552028292248
PWY.7400..L.arginine.biosynthesis.IV..archaebacteria.	1-palmitoyl-GPC (16:0)	859	-0.7136	0.4189	0.0884	0.471552028292248
GLYCOGENSYNTH.PWY..glycogen.biosynthesis.I..from.ADP.D.Glucose.	stearidonate (18:4n3)	856	0.2507	0.1471	0.0884	0.471552028292248
PWY.7283..wybutosine.biosynthesis	1-linolenoylglycerol (18:3)	79	0.8957	0.5258	0.0884	0.471552028292248
ARGORNPROST.PWY..arginine..ornithine.and.proline.interconversion	hexanoylglycine	478	-0.2728	0.1601	0.0884	0.471552028292248
PWY0.781..aspartate.superpathway	3-(3-hydroxyphenyl)propionate	714	-0.1339	0.0786	0.0884	0.471552028292248
P163.PWY..L.lysine.fermentation.to.acetate.and.butanoate	3-methyladipate	89	0.9096	0.5339	0.0884	0.471552028292248
PWY0.1297..superpathway.of.purine.deoxyribonucleosides.degradation	5alpha-androstan-3beta,17alpha-diol disulfate	406	-0.1699	0.0997	0.0884	0.471552028292248
PWY.7210..pyrimidine.deoxyribonucleotides.biosynthesis.from.CTP	5alpha-pregnan-3beta,20alpha-diol disulfate	636	-0.1836	0.1077	0.0884	0.471552028292248
PWY.5920..superpathway.of.heme.biosynthesis.from.glycine	4-androsten-3alpha,17alpha-diol monosulfate (3)	580	0.2282	0.1339	0.0884	0.471552028292248
PWY.5121..superpathway.of.geranylgeranyl.diphosphate.biosynthesis.II..via.MEP.	3-hydroxyhippurate	853	-0.1295	0.0760	0.0884	0.471552028292248
PWY.5030..L.histidine.degradation.III	quinine	74	0.2442	0.1433	0.0884	0.471552028292248
LPSSYN.PWY..superpathway.of.lipopolysaccharide.biosynthesis	indoleacetylglutamine	133	0.5401	0.3170	0.0884	0.471552028292248
GALACTARDEG.PWY..D.galactarate.degradation.I	sphingomyelin (d18:2/16:0, d18:1/16:1)*	605	-0.7385	0.4335	0.0884	0.471552028292248
GLUCARGALACTSUPER.PWY..superpathway.of.D.glucarate.and.D.galactarate.degradation	sphingomyelin (d18:2/16:0, d18:1/16:1)*	605	-0.7385	0.4335	0.0884	0.471552028292248
PWY.6167..flavin.biosynthesis.II..archaea.	dimethylmalonic acid	101	-0.6607	0.3877	0.0884	0.471552028292248
PWY0.1298..superpathway.of.pyrimidine.deoxyribonucleosides.degradation	O-sulfo-L-tyrosine	854	-0.4988	0.2927	0.0884	0.471552028292248
THRESYN.PWY..superpathway.of.L.threonine.biosynthesis	3-methylglutarylcarnitine (1)	791	-0.2534	0.1487	0.0884	0.471552028292248
PWY.6609..adenine.and.adenosine.salvage.III	myristoleoylcarnitine*	855	0.2633	0.1546	0.0884	0.471552028292248
UDPNACETYLGALSYN.PWY..UDP.N.acetyl.D.glucosamine.biosynthesis.II	myristoleoylcarnitine*	108	-0.7887	0.4629	0.0884	0.471552028292248
PWY.7003..glycerol.degradation.to.butanol	methyl-4-hydroxybenzoate sulfate	848	0.0939	0.0551	0.0884	0.471552028292248
COBALSYN.PWY..adenosylcobalamin.salvage.from.cobinamide.I	1-palmitoyl-2-linoleoyl-GPI (16:0/18:2)	805	0.3871	0.2272	0.0884	0.471552028292248
PWY.6270..isoprene.biosynthesis.I	1,2-dilinoleoyl-GPC (18:2/18:2)	857	-0.3386	0.1988	0.0884	0.471552028292248
PWY.6519..8.amino.7.oxononanoate.biosynthesis.I	phosphocholine (18:0/20:5, 16:0/22:5n6)*	842	-0.3156	0.1852	0.0884	0.471552028292248
PWY.7234..inosine.5p.phosphate.biosynthesis.III	1-stearoyl-2-meadoyl-GPC (18:0/20:3n9)*	850	0.2607	0.1530	0.0884	0.471552028292248
PYRIDOXSYN.PWY..pyridoxal.5p.phosphate.biosynthesis.I	nicotinamide	858	-0.264	0.1550	0.0885	0.471733073995372
PWY4FS.8..phosphatidylglycerol.biosynthesis.II..non.plastidic.	uracil	573	-0.4967	0.2916	0.0885	0.471733073995372
PWY.5860..superpathway.of.demethylmenaquinol.6.biosynthesis.I	deoxycholate	558	0.2794	0.1640	0.0885	0.471733073995372
LIPASYN.PWY..phospholipases	caprate (10:0)	84	0.9603	0.5638	0.0885	0.471733073995372
MET.SAM.PWY..superpathway.of.S.adenosyl.L.methionine.biosynthesis	retinol (Vitamin A)	859	-0.587	0.3445	0.0885	0.471733073995372
PWY.7400..L.arginine.biosynthesis.IV..archaebacteria.	xanthine	858	0.3878	0.2277	0.0885	0.471733073995372
PWY.6167..flavin.biosynthesis.II..archaea.	glycodeoxycholate	362	0.2056	0.1207	0.0885	0.471733073995372
TRIGLSYN.PWY..diacylglycerol.and.triacylglycerol.biosynthesis	alpha-hydroxyisocaproate	50	1.617	0.9493	0.0885	0.471733073995372
PWY.6936..seleno.amino.acid.biosynthesis	3-indoxyl sulfate	858	0.2619	0.1538	0.0885	0.471733073995372
PWY.7220..adenosine.deoxyribonucleotides.de.novo.biosynthesis.II	ribonate	856	-0.3503	0.2056	0.0885	0.471733073995372
PWY.7222..guanosine.deoxyribonucleotides.de.novo.biosynthesis.II	ribonate	856	-0.3503	0.2056	0.0885	0.471733073995372
PWY.7208..superpathway.of.pyrimidine.nucleobases.salvage	2-hydroxyacetaminophen sulfate*	406	-0.0882	0.0518	0.0885	0.471733073995372
PWY.6123..inosine.5p.phosphate.biosynthesis.I	glycylphenylalanine	815	0.1967	0.1155	0.0885	0.471733073995372
BRANCHED.CHAIN.AA.SYN.PWY..superpathway.of.branched.amino.acid.biosynthesis	N-acetylisoleucine	843	-0.3803	0.2233	0.0885	0.471733073995372
PWY66.398..TCA.cycle.III..animals.	N-acetylisoleucine	701	-0.4151	0.2437	0.0885	0.471733073995372
PWY.3001..superpathway.of.L.isoleucine.biosynthesis.I	N6-carboxymethyllysine	815	-0.323	0.1896	0.0885	0.471733073995372
PWY.7664..oleate.biosynthesis.IV..anaerobic.	deoxycarnitine	842	0.6195	0.3637	0.0885	0.471733073995372
PANTO.PWY..phosphopantothenate.biosynthesis.I	N-acetyl-beta-alanine	856	0.4596	0.2698	0.0885	0.471733073995372
TRNA.CHARGING.PWY..tRNA.charging	cysteine sulfinic acid	858	-0.2935	0.1723	0.0885	0.471733073995372
PWY.5177..glutaryl.CoA.degradation	17-methylstearate	857	0.3509	0.2060	0.0885	0.471733073995372
PYRIDNUCSYN.PWY..NAD.biosynthesis.I..from.aspartate.	leucylalanine	848	0.1936	0.1136	0.0885	0.471733073995372
PWY.6527..stachyose.degradation	palmitoylcarnitine	859	0.509	0.2988	0.0885	0.471733073995372
HOMOSER.METSYN.PWY..L.methionine.biosynthesis.I	3-(3-hydroxyphenyl)propionate sulfate	612	-0.1819	0.1068	0.0885	0.471733073995372
PWY.6609..adenine.and.adenosine.salvage.III	1-docosapentaenoyl-GPC (22:5n6)*	832	0.2592	0.1521	0.0885	0.471733073995372
CITRULBIO.PWY..L.citrulline.biosynthesis	1-eicosapentaenoyl-GPE (20:5)*	829	0.2417	0.1419	0.0885	0.471733073995372
PWY.5188..tetrapyrrole.biosynthesis.I..from.glutamate.	7-hydroxycholesterol (alpha or beta)	228	-0.2851	0.1674	0.0885	0.471733073995372
PWY.6415..L.ascorbate.biosynthesis.V	1-palmitoyl-2-linoleoyl-GPI (16:0/18:2)	385	0.554	0.3252	0.0885	0.471733073995372
PWY.6467..Kdo.transfer.to.lipid.IVA.III..Chlamydia.	1-(1-enyl-oleoyl)-GPC (P-18:1)*	111	-0.828	0.4861	0.0885	0.471733073995372
PWY.6823..molybdenum.cofactor.biosynthesis	1-(1-enyl-palmitoyl)-2-palmitoyl-GPC (P-16:0/16:0)*	536	-0.6259	0.3675	0.0885	0.471733073995372
OANTIGEN.PWY..O.antigen.building.blocks.biosynthesis..E..coli.	4-hydroxyphenylacetate	766	0.2238	0.1314	0.0886	0.47185316891415
PWY4FS.7..phosphatidylglycerol.biosynthesis.I..plastidic.	uracil	573	-0.4967	0.2916	0.0886	0.47185316891415
PWY0.1277..3.phenylpropanoate.and.3..3.hydroxyphenyl.propanoate.degradation	isoleucine	389	-1.1737	0.6892	0.0886	0.47185316891415
PWY.6519..8.amino.7.oxononanoate.biosynthesis.I	chenodeoxycholate	840	0.2182	0.1282	0.0886	0.47185316891415
P23.PWY..reductive.TCA.cycle.I	ursodeoxycholate	490	0.1666	0.0978	0.0886	0.47185316891415
PHOSLIPSYN.PWY..superpathway.of.phospholipid.biosynthesis.I..bacteria.	arginine	853	-0.9817	0.5764	0.0886	0.47185316891415
LPSSYN.PWY..superpathway.of.lipopolysaccharide.biosynthesis	quinolinate	295	-0.4678	0.2747	0.0886	0.47185316891415
P125.PWY..superpathway.of..R.R..butanediol.biosynthesis	tartarate	216	0.3441	0.2020	0.0886	0.47185316891415
PWY.7560..methylerythritol.phosphate.pathway.II	carnitine	858	-0.976	0.5731	0.0886	0.47185316891415
HEMESYN2.PWY..heme.biosynthesis.II..anaerobic.	pimelate (heptanedioate)	757	0.2933	0.1722	0.0886	0.47185316891415
SALVADEHYPOX.PWY..adenosine.nucleotides.degradation.II	3-phenylpropionate (hydrocinnamate)	823	0.1676	0.0984	0.0886	0.47185316891415
SALVADEHYPOX.PWY..adenosine.nucleotides.degradation.II	glycylvaline	753	0.1217	0.0715	0.0886	0.47185316891415
FUCCAT.PWY..fucose.degradation	2-arachidonoylglycerol (20:4)	805	-0.2618	0.1538	0.0886	0.47185316891415
P163.PWY..L.lysine.fermentation.to.acetate.and.butanoate	alpha-hydroxyisocaproate	93	1.0911	0.6408	0.0886	0.47185316891415
PWY.7229..superpathway.of.adenosine.nucleotides.de.novo.biosynthesis.I	dehydroisoandrosterone sulfate (DHEA-S)	857	-0.1797	0.1055	0.0886	0.47185316891415
PWY.5100..pyruvate.fermentation.to.acetate.and.lactate.II	1-palmitoleoyl-GPC (16:1)*	859	0.4447	0.2611	0.0886	0.47185316891415
ORNDEG.PWY..superpathway.of.ornithine.degradation	N-acetylglutamine	351	0.5355	0.3144	0.0886	0.47185316891415
PWY.5103..L.isoleucine.biosynthesis.III	N-acetyltryptophan	830	-0.3906	0.2294	0.0886	0.47185316891415
PWY.5198..factor.420.biosynthesis	bradykinin, des-arg(9)	97	-0.4189	0.2460	0.0886	0.47185316891415
HEME.BIOSYNTHESIS.II..heme.biosynthesis.I..aerobic.	gamma-glutamylisoleucine*	807	0.3776	0.2217	0.0886	0.47185316891415
PRPP.PWY..superpathway.of.histidine..purine..and.pyrimidine.biosynthesis	dihomo-linolenate (20:3n3 or n6)	858	0.4313	0.2533	0.0886	0.47185316891415
PWY.7118..chitin.degradation.to.ethanol	gamma-glutamylglutamate	121	-0.7377	0.4332	0.0886	0.47185316891415
PWY.6737..starch.degradation.V	5alpha-pregnan-3beta,20alpha-diol monosulfate (2)	759	-0.1854	0.1089	0.0886	0.47185316891415
P125.PWY..superpathway.of..R.R..butanediol.biosynthesis	leukotriene B4	55	-0.3414	0.2005	0.0886	0.47185316891415
PWY.6163..chorismate.biosynthesis.from.3.dehydroquinate	alpha-glutamyltyrosine	782	0.2251	0.1322	0.0886	0.47185316891415
PWY.5910..superpathway.of.geranylgeranyldiphosphate.biosynthesis.I..via.mevalonate.	pregnanediol-3-glucuronide	534	-0.2484	0.1459	0.0886	0.47185316891415
NONOXIPENT.PWY..pentose.phosphate.pathway..non.oxidative.branch.	1-margaroyl-GPC (17:0)	859	0.4799	0.2818	0.0886	0.47185316891415
PENTOSE.P.PWY..pentose.phosphate.pathway	N-acetylalliin	322	-0.216	0.1268	0.0886	0.47185316891415
FUCCAT.PWY..fucose.degradation	O-sulfo-L-tyrosine	857	0.5023	0.2950	0.0886	0.47185316891415
PWY.5840..superpathway.of.menaquinol.7.biosynthesis	3-methylglutarylcarnitine (1)	728	0.2606	0.1530	0.0886	0.47185316891415
TRIGLSYN.PWY..diacylglycerol.and.triacylglycerol.biosynthesis	fructose	50	2.1056	1.2364	0.0886	0.47185316891415
UDPNACETYLGALSYN.PWY..UDP.N.acetyl.D.glucosamine.biosynthesis.II	1-palmitoyl-3-linoleoyl-glycerol (16:0/18:2)*	103	0.5895	0.3462	0.0886	0.47185316891415
PWY0.1298..superpathway.of.pyrimidine.deoxyribonucleosides.degradation	1-(1-enyl-palmitoyl)-2-arachidonoyl-GPC (P-16:0/20:4)*	837	-0.4882	0.2867	0.0886	0.47185316891415
ARO.PWY..chorismate.biosynthesis.I	1-myristoyl-2-linoleoyl-GPC (14:0/18:2)*	859	0.3626	0.2129	0.0886	0.47185316891415
PWY.5083..NAD.NADH.phosphorylation.and.dephosphorylation	kynurenate	784	-0.3923	0.2305	0.0887	0.4720094379859
POLYAMINSYN3.PWY..superpathway.of.polyamine.biosynthesis.II	gamma-glutamylglutamine	784	-0.8472	0.4977	0.0887	0.4720094379859
PWY.5505..L.glutamate.and.L.glutamine.biosynthesis	imidazole lactate	775	0.4288	0.2519	0.0887	0.4720094379859
FUCCAT.PWY..fucose.degradation	gamma-glutamylleucine	853	-0.4601	0.2703	0.0887	0.4720094379859
PWY.6936..seleno.amino.acid.biosynthesis	1,2-distearoyl-GPC (18:0/18:0)	663	0.3424	0.2011	0.0887	0.4720094379859
PWY.6147..6.hydroxymethyl.dihydropterin.diphosphate.biosynthesis.I	cholate	786	0.102	0.0599	0.0887	0.4720094379859
GLUTORN.PWY..L.ornithine.biosynthesis	pyridoxate	857	-0.2064	0.1212	0.0887	0.4720094379859
CALVIN.PWY..Calvin.Benson.Bassham.cycle	4-imidazoleacetate	824	-0.3859	0.2267	0.0887	0.4720094379859
UBISYN.PWY..superpathway.of.ubiquinol.8.biosynthesis..prokaryotic.	butyrylcarnitine	575	-0.3275	0.1924	0.0887	0.4720094379859
PWY.5850..superpathway.of.menaquinol.6.biosynthesis.I	piperine	497	-0.1358	0.0797	0.0887	0.4720094379859
PWY.6596..adenosine.nucleotides.degradation.I	decanoylcarnitine	111	-0.8786	0.5161	0.0887	0.4720094379859
P164.PWY..purine.nucleobases.degradation.I..anaerobic.	gamma-glutamylglycine	838	-0.2862	0.1681	0.0887	0.4720094379859
PWY66.388..fatty.acid..alpha..oxidation.III	1-linolenoylglycerol (18:3)	93	0.7992	0.4694	0.0887	0.4720094379859
PWY.7242..D.fructuronate.degradation	3,7-dimethylurate	719	-0.1877	0.1103	0.0887	0.4720094379859
PWY.5484..glycolysis.II..from.fructose.6.phosphate.	1-docosahexaenoylglycerol (22:6)	850	-0.226	0.1327	0.0887	0.4720094379859
GLYCOL.GLYOXDEG.PWY..superpathway.of.glycol.metabolism.and.degradation	catechol sulfate	658	-0.2611	0.1534	0.0887	0.4720094379859
PWY.5920..superpathway.of.heme.biosynthesis.from.glycine	2-methylmalonyl carnitine	478	0.3746	0.2200	0.0887	0.4720094379859
PWY.5920..superpathway.of.heme.biosynthesis.from.glycine	ergothioneine	589	-0.2147	0.1261	0.0887	0.4720094379859
PWY.6386..UDP.N.acetylmuramoyl.pentapeptide.biosynthesis.II..lysine.containing.	1-(1-enyl-stearoyl)-GPE (P-18:0)*	839	0.327	0.1921	0.0887	0.4720094379859
PWY.5097..L.lysine.biosynthesis.VI	glycoursodeoxycholate	827	-0.1304	0.0766	0.0887	0.4720094379859
P185.PWY..formaldehyde.assimilation.III..dihydroxyacetone.cycle.	N1-Methyl-2-pyridone-5-carboxamide	853	-0.2852	0.1676	0.0887	0.4720094379859
PWY.5367..petroselinate.biosynthesis	mannitol/sorbitol	821	-0.159	0.0934	0.0887	0.4720094379859
PWY.6531..mannitol.cycle	methyl glucopyranoside (alpha + beta)	774	-0.2019	0.1186	0.0887	0.4720094379859
COLANSYN.PWY..colanic.acid.building.blocks.biosynthesis	fructose	844	0.4642	0.2727	0.0887	0.4720094379859
PWY490.3..nitrate.reduction.VI..assimilatory.	1-(1-enyl-palmitoyl)-2-oleoyl-GPC (P-16:0/18:1)*	649	-0.5114	0.3004	0.0887	0.4720094379859
PWY.6415..L.ascorbate.biosynthesis.V	sphingomyelin (d18:1/17:0, d17:1/18:0, d19:1/16:0)	415	-0.7712	0.4530	0.0887	0.4720094379859
FASYN.INITIAL.PWY..superpathway.of.fatty.acid.biosynthesis.initiation..E..coli.	1-oleoyl-2-docosahexaenoyl-GPC (18:1/22:6)*	842	-0.3971	0.2333	0.0887	0.4720094379859
P164.PWY..purine.nucleobases.degradation.I..anaerobic.	1-oleoyl-2-docosahexaenoyl-GPC (18:1/22:6)*	838	-0.4146	0.2436	0.0887	0.4720094379859
PWY490.3..nitrate.reduction.VI..assimilatory.	1-stearyl-GPC (O-18:0)*	645	-0.4313	0.2534	0.0887	0.4720094379859
ECASYN.PWY..enterobacterial.common.antigen.biosynthesis	1-linoleoyl-2-arachidonoyl-GPC (18:2/20:4)*	530	-0.5394	0.3169	0.0887	0.4720094379859
PWY.7197..pyrimidine.deoxyribonucleotide.phosphorylation	1-(1-enyl-palmitoyl)-2-palmitoyl-GPC (P-16:0/16:0)*	854	0.509	0.2991	0.0887	0.4720094379859
ARGORNPROST.PWY..arginine..ornithine.and.proline.interconversion	lactate	578	0.6367	0.3741	0.0888	0.472250336520077
ARGSYNBSUB.PWY..L.arginine.biosynthesis.II..acetyl.cycle.	chenodeoxycholate	856	0.2186	0.1284	0.0888	0.472250336520077
PWY.7003..glycerol.degradation.to.butanol	taurodeoxycholate	784	-0.1053	0.0619	0.0888	0.472250336520077
PWY.5188..tetrapyrrole.biosynthesis.I..from.glutamate.	2-hydroxyhippurate (salicylurate)	817	-0.0957	0.0562	0.0888	0.472250336520077
PWY.1861..formaldehyde.assimilation.II..RuMP.Cycle.	quinate	629	-0.1178	0.0692	0.0888	0.472250336520077
CALVIN.PWY..Calvin.Benson.Bassham.cycle	ribonate	855	-0.3538	0.2079	0.0888	0.472250336520077
PWY.1269..CMP.3.deoxy.D.manno.octulosonate.biosynthesis.I	acetylcarnitine	839	0.347	0.2039	0.0888	0.472250336520077
PWY.5838..superpathway.of.menaquinol.8.biosynthesis.I	glycylphenylalanine	622	-0.22	0.1293	0.0888	0.472250336520077
P562.PWY..myo.inositol.degradation.I	sphingosine 1-phosphate	96	-1.9601	1.1519	0.0888	0.472250336520077
PWY.6901..superpathway.of.glucose.and.xylose.degradation	N6-carbamoylthreonyladenosine	827	0.5003	0.2940	0.0888	0.472250336520077
PWY0.845..superpathway.of.pyridoxal.5p.phosphate.biosynthesis.and.salvage	5alpha-androstan-3beta,17alpha-diol disulfate	406	-0.168	0.0987	0.0888	0.472250336520077
PWY.5188..tetrapyrrole.biosynthesis.I..from.glutamate.	glycoursodeoxycholate	828	-0.1275	0.0749	0.0888	0.472250336520077
PWY.7242..D.fructuronate.degradation	quinine	74	-0.2831	0.1664	0.0888	0.472250336520077
PWY.5659..GDP.mannose.biosynthesis	prolylproline	836	0.1546	0.0909	0.0888	0.472250336520077
ILEUSYN.PWY..L.isoleucine.biosynthesis.I..from.threonine.	N-acetyl-1-methylhistidine*	590	0.2489	0.1463	0.0888	0.472250336520077
VALSYN.PWY..L.valine.biosynthesis	N-acetyl-1-methylhistidine*	590	0.2489	0.1463	0.0888	0.472250336520077
TRNA.CHARGING.PWY..tRNA.charging	2-hydroxyibuprofen	74	-0.2589	0.1521	0.0888	0.472250336520077
ANAEROFRUCAT.PWY..homolactic.fermentation	docosahexaenoate (DHA; 22:6n3)	859	-0.3363	0.1976	0.0888	0.472250336520077
GLYCOLYSIS..glycolysis.I..from.glucose.6.phosphate.	1-margaroyl-GPC (17:0)	859	-0.4697	0.2760	0.0888	0.472250336520077
CALVIN.PWY..Calvin.Benson.Bassham.cycle	2-docosahexaenoyl-GPC (22:6)*	833	0.2946	0.1731	0.0888	0.472250336520077
PWY.3781..aerobic.respiration.I..cytochrome.c.	1-dihomo-linolenylglycerol (20:3)	517	0.3061	0.1799	0.0888	0.472250336520077
PWY.6121..5.aminoimidazole.ribonucleotide.biosynthesis.I	sphingomyelin (d18:1/20:0, d16:1/22:0)*	845	0.6064	0.3564	0.0888	0.472250336520077
PWY.6612..superpathway.of.tetrahydrofolate.biosynthesis	p-cresol-glucuronide*	807	0.1256	0.0738	0.0888	0.472250336520077
PWY.5850..superpathway.of.menaquinol.6.biosynthesis.I	1-linoleoyl-2-arachidonoyl-GPC (18:2/20:4)*	556	-0.507	0.2980	0.0888	0.472250336520077
NADSYN.PWY..NAD.biosynthesis.II..from.tryptophan.	cystine	51	-0.6766	0.3977	0.0889	0.472369705945614
PWY.5675..nitrate.reduction.V..assimilatory.	erucate (22:1n9)	188	0.5191	0.3051	0.0889	0.472369705945614
PWY.5097..L.lysine.biosynthesis.VI	alpha-tocopherol	854	0.5095	0.2995	0.0889	0.472369705945614
P4.PWY..superpathway.of.L.lysine..L.threonine.and.L.methionine.biosynthesis.I	methyl indole-3-acetate	733	0.3273	0.1924	0.0889	0.472369705945614
PWY66.399..gluconeogenesis.III	2-aminoadipate	800	0.3469	0.2039	0.0889	0.472369705945614
PWY.6630..superpathway.of.L.tyrosine.biosynthesis	tartarate	729	-0.1691	0.0994	0.0889	0.472369705945614
FAO.PWY..fatty.acid..beta..oxidation.I	cystathionine	809	0.2133	0.1254	0.0889	0.472369705945614
POLYAMINSYN3.PWY..superpathway.of.polyamine.biosynthesis.II	azelate (nonanedioate)	748	-0.269	0.1581	0.0889	0.472369705945614
PWY.7184..pyrimidine.deoxyribonucleotides.de.novo.biosynthesis.I	1-palmityl-GPC (O-16:0)	812	0.4029	0.2369	0.0889	0.472369705945614
PWY0.1297..superpathway.of.purine.deoxyribonucleosides.degradation	homocitrulline	859	0.2707	0.1591	0.0889	0.472369705945614
SO4ASSIM.PWY..sulfate.reduction.I..assimilatory.	3-hydroxysebacate	779	0.1938	0.1139	0.0889	0.472369705945614
PWY.5837..1.4.dihydroxy.2.naphthoate.biosynthesis.I	propionylcarnitine	782	0.397	0.2334	0.0889	0.472369705945614
LACTOSECAT.PWY..lactose.and.galactose.degradation.I	pregnen-diol disulfate*	851	-0.1746	0.1026	0.0889	0.472369705945614
PWY.622..starch.biosynthesis	pregnen-diol disulfate*	83	-0.5603	0.3293	0.0889	0.472369705945614
PWY.5837..1.4.dihydroxy.2.naphthoate.biosynthesis.I	taurocholenate sulfate	774	-0.2007	0.1180	0.0889	0.472369705945614
TRIGLSYN.PWY..diacylglycerol.and.triacylglycerol.biosynthesis	dihomo-linolenate (20:3n3 or n6)	50	1.7307	1.0174	0.0889	0.472369705945614
PWY.5188..tetrapyrrole.biosynthesis.I..from.glutamate.	1-linoleoyl-GPI (18:2)*	855	-0.3008	0.1768	0.0889	0.472369705945614
FUC.RHAMCAT.PWY..superpathway.of.fucose.and.rhamnose.degradation	N-acetylserine	806	0.7735	0.4546	0.0889	0.472369705945614
PWY0.321..phenylacetate.degradation.I..aerobic.	N-acetylserine	186	1.5574	0.9154	0.0889	0.472369705945614
MET.SAM.PWY..superpathway.of.S.adenosyl.L.methionine.biosynthesis	1-margaroyl-GPE (17:0)*	781	-0.2202	0.1294	0.0889	0.472369705945614
PWY.5695..urate.biosynthesis.inosine.5p.phosphate.degradation	16-hydroxypalmitate	859	-0.3994	0.2347	0.0889	0.472369705945614
PWY.7115..C4.photosynthetic.carbon.assimilation.cycle..NAD.ME.type	N-palmitoyl glycine	696	-0.4621	0.2717	0.0889	0.472369705945614
PWY.7399..methylphosphonate.degradation.II	1-stearoyl-2-arachidonoyl-GPC (18:0/20:4)	166	0.9682	0.5691	0.0889	0.472369705945614
PYRIDOXSYN.PWY..pyridoxal.5p.phosphate.biosynthesis.I	21-hydroxypregnenolone disulfate	795	0.2151	0.1264	0.0889	0.472369705945614
BIOTIN.BIOSYNTHESIS.PWY..biotin.biosynthesis.I	3-methyl catechol sulfate (1)	830	-0.1131	0.0664	0.0889	0.472369705945614
PWY0.781..aspartate.superpathway	2-docosahexaenoyl-GPC (22:6)*	835	-0.2899	0.1704	0.0889	0.472369705945614
HISTSYN.PWY..L.histidine.biosynthesis	sphingomyelin (d18:1/24:1, d18:2/24:0)*	837	-0.3353	0.1971	0.0889	0.472369705945614
PWY0.1415..superpathway.of.heme.biosynthesis.from.uroporphyrinogen.III	mannose	679	0.5687	0.3343	0.0889	0.472369705945614
OANTIGEN.PWY..O.antigen.building.blocks.biosynthesis..E..coli.	1-oleoyl-2-linoleoyl-GPC (18:1/18:2)*	859	-0.5128	0.3014	0.0889	0.472369705945614
PWY.6785..hydrogen.production.VIII	1-stearoyl-2-docosahexaenoyl-GPE (18:0/22:6)*	169	-0.5899	0.3467	0.0889	0.472369705945614
PWY.5863..superpathway.of.phylloquinol.biosynthesis	1-palmitoyl-2-stearoyl-GPC (16:0/18:0)	796	-0.5394	0.3170	0.0889	0.472369705945614
PWY.2723..trehalose.degradation.V	1-adrenoyl-GPC (22:4)*	639	-0.3946	0.2320	0.0889	0.472369705945614
PWY.5100..pyruvate.fermentation.to.acetate.and.lactate.II	1-(1-enyl-oleoyl)-GPC (P-18:1)*	854	0.3298	0.1938	0.0889	0.472369705945614
PWY.5850..superpathway.of.menaquinol.6.biosynthesis.I	1-oleoyl-2-eicosapentaenoyl-GPC (18:1/20:5)*	543	-0.3067	0.1803	0.0889	0.472369705945614
AEROBACTINSYN.PWY..aerobactin.biosynthesis	asparagine	344	-1.5863	0.9326	0.089	0.472416202772258
SULFATE.CYS.PWY..superpathway.of.sulfate.assimilation.and.cysteine.biosynthesis	phenylpyruvate	850	-0.3951	0.2323	0.089	0.472416202772258
PWY.5103..L.isoleucine.biosynthesis.III	linoleate (18:2n6)	856	0.4575	0.2690	0.089	0.472416202772258
ORNDEG.PWY..superpathway.of.ornithine.degradation	deoxycholate	348	0.3416	0.2009	0.089	0.472416202772258
KDO.NAGLIPASYN.PWY..superpathway.of..Kdo.2.lipid.A.biosynthesis	nonadecanoate (19:0)	596	-0.537	0.3158	0.089	0.472416202772258
PWY.7208..superpathway.of.pyrimidine.nucleobases.salvage	5-methylthioadenosine (MTA)	838	-0.4068	0.2392	0.089	0.472416202772258
PWY.5101..L.isoleucine.biosynthesis.II	pipecolate	858	0.3867	0.2273	0.089	0.472416202772258
PWY.6471..peptidoglycan.biosynthesis.IV..Enterococcus.faecium.	serine	729	0.9533	0.5604	0.089	0.472416202772258
PWY.6876..isopropanol.biosynthesis	citrulline	60	3.795	2.2314	0.089	0.472416202772258
PWY.5384..sucrose.degradation.IV..sucrose.phosphorylase.	beta-hydroxyisovalerate	821	0.4396	0.2585	0.089	0.472416202772258
BIOTIN.BIOSYNTHESIS.PWY..biotin.biosynthesis.I	tartarate	831	-0.1572	0.0925	0.089	0.472416202772258
SALVADEHYPOX.PWY..adenosine.nucleotides.degradation.II	malonate	822	-0.2922	0.1718	0.089	0.472416202772258
PWY.5173..superpathway.of.acetyl.CoA.biosynthesis	sphinganine	303	-0.6487	0.3814	0.089	0.472416202772258
PWY.7391..isoprene.biosynthesis.II..engineered.	taurocholate	257	0.2254	0.1325	0.089	0.472416202772258
PWY.5100..pyruvate.fermentation.to.acetate.and.lactate.II	alpha-hydroxyisocaproate	857	0.4211	0.2476	0.089	0.472416202772258
PWY66.409..superpathway.of.purine.nucleotide.salvage	alpha-hydroxyisocaproate	856	-0.422	0.2482	0.089	0.472416202772258
SO4ASSIM.PWY..sulfate.reduction.I..assimilatory.	homocitrulline	855	0.2737	0.1609	0.089	0.472416202772258
PWY0.1586..peptidoglycan.maturation..meso.diaminopimelate.containing.	indoleacetate	858	0.3005	0.1766	0.089	0.472416202772258
GLYCOLYSIS.E.D..superpathway.of.glycolysis.and.Entner.Doudoroff	N-acetylglycine	858	-0.259	0.1523	0.089	0.472416202772258
PWY.6123..inosine.5p.phosphate.biosynthesis.I	N-(2-furoyl)glycine	686	0.1412	0.0830	0.089	0.472416202772258
DENOVOPURINE2.PWY..superpathway.of.purine.nucleotides.de.novo.biosynthesis.II	glycocholenate sulfate*	849	-0.2592	0.1524	0.089	0.472416202772258
PWY.7184..pyrimidine.deoxyribonucleotides.de.novo.biosynthesis.I	1-docosahexaenoyl-GPC (22:6)*	859	0.3659	0.2152	0.089	0.472416202772258
PWY.7118..chitin.degradation.to.ethanol	decanoylcarnitine	132	-0.753	0.4428	0.089	0.472416202772258
CALVIN.PWY..Calvin.Benson.Bassham.cycle	oleoylcarnitine	857	0.4332	0.2547	0.089	0.472416202772258
PWY.6629..superpathway.of.L.tryptophan.biosynthesis	catechol sulfate	579	-0.2788	0.1639	0.089	0.472416202772258
PWY.2201..folate.transformations.I	dihomo-linolenate (20:3n3 or n6)	87	1.1631	0.6839	0.089	0.472416202772258
HEMESYN2.PWY..heme.biosynthesis.II..anaerobic.	7-alpha-hydroxy-3-oxo-4-cholestenoate (7-Hoca)	850	-0.4543	0.2671	0.089	0.472416202772258
PWY.5347..superpathway.of.L.methionine.biosynthesis..transsulfuration.	1-margaroyl-GPE (17:0)*	781	-0.2188	0.1287	0.089	0.472416202772258
PWY.7399..methylphosphonate.degradation.II	betonicine	132	-0.2145	0.1261	0.089	0.472416202772258
PWY.7220..adenosine.deoxyribonucleotides.de.novo.biosynthesis.II	cinnamoylglycine	835	0.1375	0.0809	0.089	0.472416202772258
PWY.7222..guanosine.deoxyribonucleotides.de.novo.biosynthesis.II	cinnamoylglycine	835	0.1375	0.0809	0.089	0.472416202772258
PWY.5838..superpathway.of.menaquinol.8.biosynthesis.I	N-palmitoyl-sphingosine (d18:1/16:0)	658	-0.6205	0.3649	0.089	0.472416202772258
HEME.BIOSYNTHESIS.II..heme.biosynthesis.I..aerobic.	2-docosahexaenoyl-GPC (22:6)*	789	-0.2872	0.1689	0.089	0.472416202772258
PWY.6123..inosine.5p.phosphate.biosynthesis.I	1-oleoyl-GPC (18:1)	858	0.5693	0.3347	0.089	0.472416202772258
PWY.5918..superpathay.of.heme.biosynthesis.from.glutamate	methyl-4-hydroxybenzoate sulfate	809	0.094	0.0553	0.089	0.472416202772258
PWY66.398..TCA.cycle.III..animals.	5-KETE	177	-0.3022	0.1777	0.089	0.472416202772258
PWY0.1338..polymyxin.resistance	sphingomyelin (d18:1/20:0, d16:1/22:0)*	580	-0.7656	0.4502	0.089	0.472416202772258
PWY.5723..Rubisco.shunt	sphingomyelin (d18:1/15:0, d16:1/17:0)*	703	-0.5477	0.3221	0.089	0.472416202772258
PWY.7664..oleate.biosynthesis.IV..anaerobic.	sphingomyelin (d18:1/15:0, d16:1/17:0)*	842	-0.5089	0.2993	0.089	0.472416202772258
PWY.5189..tetrapyrrole.biosynthesis.II..from.glycine.	sphinganine-1-phosphate	760	0.4509	0.2651	0.089	0.472416202772258
PWY.5177..glutaryl.CoA.degradation	glycine	858	-0.5622	0.3306	0.0891	0.472571508525789
PENTOSE.P.PWY..pentose.phosphate.pathway	spermidine	610	0.3474	0.2043	0.0891	0.472571508525789
PWY.3801..sucrose.degradation.II..sucrose.synthase.	sucrose	68	0.4294	0.2526	0.0891	0.472571508525789
DTDPRHAMSYN.PWY..dTDP.L.rhamnose.biosynthesis.I	ursodeoxycholate	661	-0.1403	0.0825	0.0891	0.472571508525789
PWY.5918..superpathay.of.heme.biosynthesis.from.glutamate	3-ureidopropionate	811	-0.4373	0.2572	0.0891	0.472571508525789
PWY.6387..UDP.N.acetylmuramoyl.pentapeptide.biosynthesis.I..meso.diaminopimelate.containing.	2-isopropylmalate	815	-0.2376	0.1398	0.0891	0.472571508525789
PWY.7117..C4.photosynthetic.carbon.assimilation.cycle..PEPCK.type	5-hydroxylysine	682	-0.4396	0.2585	0.0891	0.472571508525789
ASPASN.PWY..superpathway.of.L.aspartate.and.L.asparagine.biosynthesis	glycerophosphorylcholine (GPC)	859	-0.4008	0.2358	0.0891	0.472571508525789
HEXITOLDEGSUPER.PWY..superpathway.of.hexitol.degradation..bacteria.	ibuprofen	122	0.323	0.1900	0.0891	0.472571508525789
GLUCONEO.PWY..gluconeogenesis.I	glycodeoxycholate	834	-0.1304	0.0767	0.0891	0.472571508525789
SALVADEHYPOX.PWY..adenosine.nucleotides.degradation.II	3-indoxyl sulfate	850	0.2659	0.1564	0.0891	0.472571508525789
PWY.7211..superpathway.of.pyrimidine.deoxyribonucleotides.de.novo.biosynthesis	1-methylhistidine	843	-0.4106	0.2415	0.0891	0.472571508525789
PWY0.41..allantoin.degradation.IV..anaerobic.	1-arachidonoyl-GPC (20:4)*	497	-0.6327	0.3722	0.0891	0.472571508525789
PWY.6606..guanosine.nucleotides.degradation.II	gamma-glutamylphenylalanine	858	-0.5064	0.2978	0.0891	0.472571508525789
GLCMANNANAUT.PWY..superpathway.of.N.acetylglucosamine..N.acetylmannosamine.and.N.acetylneuraminate.degradation	eicosenoate (20:1)	858	0.2871	0.1688	0.0891	0.472571508525789
TRIGLSYN.PWY..diacylglycerol.and.triacylglycerol.biosynthesis	1-linoleoyl-GPE (18:2)*	50	1.2542	0.7378	0.0891	0.472571508525789
PWY0.1241..ADP.L.glycero..beta..D.manno.heptose.biosynthesis	N6-acetyllysine	753	0.5245	0.3085	0.0891	0.472571508525789
PWY.7539..6.hydroxymethyl.dihydropterin.diphosphate.biosynthesis.III..Chlamydia.	ergothioneine	857	-0.1794	0.1055	0.0891	0.472571508525789
PWY.5840..superpathway.of.menaquinol.7.biosynthesis	sphingomyelin (d18:1/18:1, d18:2/18:0)	788	-0.6302	0.3707	0.0891	0.472571508525789
P108.PWY..pyruvate.fermentation.to.propanoate.I	S-methylcysteine	838	0.336	0.1976	0.0891	0.472571508525789
PWY0.1261..anhydromuropeptides.recycling	lanthionine	697	0.2376	0.1397	0.0891	0.472571508525789
PWY66.422..D.galactose.degradation.V..Leloir.pathway.	2-hydroxyibuprofen	74	-0.23	0.1353	0.0891	0.472571508525789
PWY.6122..5.aminoimidazole.ribonucleotide.biosynthesis.II	5-HEPE	616	-0.2033	0.1196	0.0891	0.472571508525789
PWY.6277..superpathway.of.5.aminoimidazole.ribonucleotide.biosynthesis	5-HEPE	616	-0.2033	0.1196	0.0891	0.472571508525789
FASYN.ELONG.PWY..fatty.acid.elongation....saturated	1-oleoyl-3-linoleoyl-glycerol (18:1/18:2)	839	-0.2775	0.1632	0.0891	0.472571508525789
ANAGLYCOLYSIS.PWY..glycolysis.III..from.glucose.	3-methoxycatechol sulfate (1)	798	0.113	0.0664	0.0891	0.472571508525789
PWY.6545..pyrimidine.deoxyribonucleotides.de.novo.biosynthesis.III	isoeugenol sulfate	257	-0.2374	0.1397	0.0891	0.472571508525789
PWY.7211..superpathway.of.pyrimidine.deoxyribonucleotides.de.novo.biosynthesis	1-(1-enyl-palmitoyl)-GPC (P-16:0)*	854	0.4371	0.2571	0.0891	0.472571508525789
PWY.7218..photosynthetic.3.hydroxybutanoate.biosynthesis..engineered.	1-stearoyl-2-docosahexaenoyl-GPC (18:0/22:6)	53	-1.7477	1.0278	0.0891	0.472571508525789
PWY.5104..L.isoleucine.biosynthesis.IV	1-(1-enyl-oleoyl)-GPC (P-18:1)*	853	0.332	0.1953	0.0891	0.472571508525789
PWY.1861..formaldehyde.assimilation.II..RuMP.Cycle.	1-linoleoyl-2-arachidonoyl-GPC (18:2/20:4)*	621	0.4986	0.2933	0.0891	0.472571508525789
PWY.5840..superpathway.of.menaquinol.7.biosynthesis	arachidate (20:0)	788	-0.5187	0.3052	0.0892	0.472666087505999
PWY.7197..pyrimidine.deoxyribonucleotide.phosphorylation	urate	856	-0.5777	0.3399	0.0892	0.472666087505999
KDO.NAGLIPASYN.PWY..superpathway.of..Kdo.2.lipid.A.biosynthesis	gamma-glutamylglutamine	596	-0.9835	0.5786	0.0892	0.472666087505999
DENOVOPURINE2.PWY..superpathway.of.purine.nucleotides.de.novo.biosynthesis.II	anthranilate	578	-0.3151	0.1854	0.0892	0.472666087505999
PWY.6531..mannitol.cycle	hippurate	774	-0.1931	0.1136	0.0892	0.472666087505999
PWY.241..C4.photosynthetic.carbon.assimilation.cycle..NADP.ME.type	dihomo-linoleate (20:2n6)	685	-0.3585	0.2109	0.0892	0.472666087505999
PWY.6936..seleno.amino.acid.biosynthesis	1,2-dipalmitoyl-GPC (16:0/16:0)	858	-0.6224	0.3662	0.0892	0.472666087505999
PWY.7400..L.arginine.biosynthesis.IV..archaebacteria.	pyridoxate	857	-0.2071	0.1219	0.0892	0.472666087505999
PWY.7118..chitin.degradation.to.ethanol	glycolithocholate	78	-0.4742	0.2790	0.0892	0.472666087505999
PWY.5659..GDP.mannose.biosynthesis	2-methylbutyrylglycine	701	-0.321	0.1889	0.0892	0.472666087505999
PWY.6630..superpathway.of.L.tyrosine.biosynthesis	glycochenodeoxycholate	739	0.1516	0.0892	0.0892	0.472666087505999
PWY.5659..GDP.mannose.biosynthesis	isobutyrylcarnitine	853	-0.2463	0.1449	0.0892	0.472666087505999
KETOGLUCONMET.PWY..ketogluconate.metabolism	1-docosahexaenoyl-GPC (22:6)*	673	-0.4006	0.2357	0.0892	0.472666087505999
PWY.6609..adenine.and.adenosine.salvage.III	1-docosahexaenoyl-GPC (22:6)*	859	-0.3616	0.2127	0.0892	0.472666087505999
PWY0.862...5Z..dodec.5.enoate.biosynthesis	piperine	732	-0.1085	0.0638	0.0892	0.472666087505999
ARGININE.SYN4.PWY..L.ornithine.de.novo..biosynthesis	N-acetylglutamine	853	-0.3499	0.2059	0.0892	0.472666087505999
PWY.4984..urea.cycle	glycylphenylalanine	811	0.1993	0.1172	0.0892	0.472666087505999
PWY.6737..starch.degradation.V	N-acetyltryptophan	832	-0.3939	0.2318	0.0892	0.472666087505999
PWY.7560..methylerythritol.phosphate.pathway.II	laurylcarnitine	858	-0.3025	0.1780	0.0892	0.472666087505999
PWY.6151..S.adenosyl.L.methionine.cycle.I	3-methyladipate	806	-0.2868	0.1687	0.0892	0.472666087505999
PWY.7111..pyruvate.fermentation.to.isobutanol..engineered.	4-androsten-3alpha,17alpha-diol monosulfate (3)	844	0.195	0.1147	0.0892	0.472666087505999
PWY.5695..urate.biosynthesis.inosine.5p.phosphate.degradation	1-(1-enyl-palmitoyl)-GPE (P-16:0)*	840	0.4005	0.2357	0.0892	0.472666087505999
PWY.7229..superpathway.of.adenosine.nucleotides.de.novo.biosynthesis.I	1-(1-enyl-palmitoyl)-GPE (P-16:0)*	838	0.4013	0.2361	0.0892	0.472666087505999
PWY.6596..adenosine.nucleotides.degradation.I	phenylalanylleucine	110	-0.4531	0.2666	0.0892	0.472666087505999
THISYN.PWY..superpathway.of.thiamin.diphosphate.biosynthesis.I	serylalanine	840	-0.3412	0.2008	0.0892	0.472666087505999
CALVIN.PWY..Calvin.Benson.Bassham.cycle	sphingomyelin (d18:2/16:0, d18:1/16:1)*	857	0.6334	0.3727	0.0892	0.472666087505999
PWY0.1415..superpathway.of.heme.biosynthesis.from.uroporphyrinogen.III	N-delta-acetylornithine	680	-0.2809	0.1653	0.0892	0.472666087505999
PWY.6174..mevalonate.pathway.II..archaea.	hydroxybutyrylcarnitine*	295	-0.3896	0.2292	0.0892	0.472666087505999
PWY.6317..galactose.degradation.I..Leloir.pathway.	2-hydroxyibuprofen	74	-0.2327	0.1369	0.0892	0.472666087505999
HEME.BIOSYNTHESIS.II..heme.biosynthesis.I..aerobic.	3-methyl-2-oxobutyrate	811	-0.3838	0.2258	0.0892	0.472666087505999
METHGLYUT.PWY..superpathway.of.methylglyoxal.degradation	N-palmitoyl-sphingosine (d18:1/16:0)	667	-0.6114	0.3597	0.0892	0.472666087505999
PWY.6151..S.adenosyl.L.methionine.cycle.I	mannitol/sorbitol	856	-0.1568	0.0923	0.0892	0.472666087505999
PWY.7664..oleate.biosynthesis.IV..anaerobic.	1-oleoyl-3-linoleoyl-glycerol (18:1/18:2)	839	-0.2774	0.1632	0.0892	0.472666087505999
PWY.5676..acetyl.CoA.fermentation.to.butanoate.II	C-glycosyltryptophan	829	-0.4879	0.2870	0.0892	0.472666087505999
PWY.6628..superpathway.of.L.phenylalanine.biosynthesis	sphingomyelin (d18:1/15:0, d16:1/17:0)*	834	-0.513	0.3019	0.0892	0.472666087505999
POLYAMINSYN3.PWY..superpathway.of.polyamine.biosynthesis.II	1-stearoyl-2-docosapentaenoyl-GPC (18:0/22:5n3)*	784	-0.4576	0.2693	0.0892	0.472666087505999
HISTSYN.PWY..L.histidine.biosynthesis	aspartate	857	0.3825	0.2251	0.0893	0.472881381370458
PWY.5004..superpathway.of.L.citrulline.metabolism	N-acetylalanine	147	-1.8366	1.0810	0.0893	0.472881381370458
UBISYN.PWY..superpathway.of.ubiquinol.8.biosynthesis..prokaryotic.	1-palmityl-GPC (O-16:0)	558	-0.4804	0.2827	0.0893	0.472881381370458
PROTOCATECHUATE.ORTHO.CLEAVAGE.PWY..protocatechuate.degradation.II..ortho.cleavage.pathway.	galactonate	69	-0.6627	0.3900	0.0893	0.472881381370458
COLANSYN.PWY..colanic.acid.building.blocks.biosynthesis	indolepropionate	842	-0.1918	0.1129	0.0893	0.472881381370458
ARO.PWY..chorismate.biosynthesis.I	docosadienoate (22:2n6)	859	0.3491	0.2055	0.0893	0.472881381370458
PWY.6415..L.ascorbate.biosynthesis.V	2-linoleoylglycerol (18:2)	410	-0.3871	0.2278	0.0893	0.472881381370458
PWY.5138..unsaturated..even.numbered.fatty.acid..beta..oxidation	1-palmitoleoyl-GPC (16:1)*	469	-0.5967	0.3512	0.0893	0.472881381370458
PWY.6467..Kdo.transfer.to.lipid.IVA.III..Chlamydia.	linolenate [alpha or gamma; (18:3n3 or 6)]	113	0.8194	0.4823	0.0893	0.472881381370458
PWY0.1586..peptidoglycan.maturation..meso.diaminopimelate.containing.	stachydrine	858	-0.0988	0.0581	0.0893	0.472881381370458
P441.PWY..superpathway.of.N.acetylneuraminate.degradation	isobutyrylglycine	841	0.2773	0.1632	0.0893	0.472881381370458
PWY.5188..tetrapyrrole.biosynthesis.I..from.glutamate.	1-linoleoyl-GPE (18:2)*	855	0.3548	0.2088	0.0893	0.472881381370458
PWY.7211..superpathway.of.pyrimidine.deoxyribonucleotides.de.novo.biosynthesis	pregnenolone sulfate	711	0.2075	0.1221	0.0893	0.472881381370458
PWY.7392..taxadiene.biosynthesis..engineered.	3-hydroxyhippurate	761	-0.1399	0.0823	0.0893	0.472881381370458
PWY.6969..TCA.cycle.V..2.oxoglutarate.ferredoxin.oxidoreductase.	3-methyl-2-oxobutyrate	859	-0.3924	0.2309	0.0893	0.472881381370458
TRPSYN.PWY..L.tryptophan.biosynthesis	1-(1-enyl-oleoyl)-GPE (P-18:1)*	813	-0.3353	0.1973	0.0893	0.472881381370458
PANTO.PWY..phosphopantothenate.biosynthesis.I	N-palmitoyl-sphingosine (d18:1/16:0)	857	0.554	0.3260	0.0893	0.472881381370458
PWY.7211..superpathway.of.pyrimidine.deoxyribonucleotides.de.novo.biosynthesis	N-formylphenylalanine	850	-0.2694	0.1585	0.0893	0.472881381370458
PWY.7371..1.4.dihydroxy.6.naphthoate.biosynthesis.II	propyl 4-hydroxybenzoate sulfate	612	-0.176	0.1036	0.0893	0.472881381370458
PWY.6075..ergosterol.biosynthesis.I	3-methoxycatechol sulfate (1)	71	0.41	0.2413	0.0893	0.472881381370458
PWY.241..C4.photosynthetic.carbon.assimilation.cycle..NADP.ME.type	sphingomyelin (d18:1/15:0, d16:1/17:0)*	685	-0.5744	0.3381	0.0893	0.472881381370458
FASYN.INITIAL.PWY..superpathway.of.fatty.acid.biosynthesis.initiation..E..coli.	1-(1-enyl-stearoyl)-2-arachidonoyl-GPC (P-18:0/20:4)	840	-0.3806	0.2240	0.0893	0.472881381370458
PWY.7184..pyrimidine.deoxyribonucleotides.de.novo.biosynthesis.I	1-palmitoyl-2-linoleoyl-glycerol (16:0/18:2)*	778	-0.2576	0.1516	0.0893	0.472881381370458
PWY66.409..superpathway.of.purine.nucleotide.salvage	1-oleoyl-2-dihomo-linolenoyl-GPC (18:1/20:3)*	858	0.3125	0.1839	0.0893	0.472881381370458
PWY0.166..superpathway.of.pyrimidine.deoxyribonucleotides.de.novo.biosynthesis..E..coli.	1-(1-enyl-palmitoyl)-2-palmitoyl-GPC (P-16:0/16:0)*	856	0.5094	0.2998	0.0893	0.472881381370458
POLYAMINSYN3.PWY..superpathway.of.polyamine.biosynthesis.II	1-stearoyl-2-meadoyl-GPC (18:0/20:3n9)*	783	-0.2682	0.1578	0.0893	0.472881381370458
GLUCARDEG.PWY..D.glucarate.degradation.I	glutamine	603	-1.3011	0.7660	0.0894	0.473081571599356
PWY.6598..sciadonate.biosynthesis	tryptophan	56	3.2033	1.8865	0.0895	0.473081571599356
ARGORNPROST.PWY..arginine..ornithine.and.proline.interconversion	glycine	578	-0.6663	0.3922	0.0894	0.473081571599356
SULFATE.CYS.PWY..superpathway.of.sulfate.assimilation.and.cysteine.biosynthesis	lysine	857	-0.9565	0.5633	0.0895	0.473081571599356
PWY.6519..8.amino.7.oxononanoate.biosynthesis.I	5,6-dihydrothymine	831	-0.4948	0.2914	0.0895	0.473081571599356
PWY.5973..cis.vaccenate.biosynthesis	salicylate	857	-0.0979	0.0576	0.0895	0.473081571599356
PWY.7345..superpathway.of.anaerobic.sucrose.degradation	sucrose	68	0.4284	0.2522	0.0895	0.473081571599356
PWY.6531..mannitol.cycle	3-aminoisobutyrate	774	-0.3504	0.2063	0.0894	0.473081571599356
PWYG.321..mycolate.biosynthesis	arginine	842	-0.9672	0.5694	0.0894	0.473081571599356
GLYCOLYSIS.TCA.GLYOX.BYPASS..superpathway.of.glycolysis..pyruvate.dehydrogenase..TCA..and.glyoxylate.bypass	tartarate	727	-0.1707	0.1005	0.0894	0.473081571599356
PWY.4702..phytate.degradation.I	4-guanidinobutanoate	824	-0.2541	0.1496	0.0895	0.473081571599356
PWY0.41..allantoin.degradation.IV..anaerobic.	4-guanidinobutanoate	497	0.3162	0.1862	0.0895	0.473081571599356
PWY66.399..gluconeogenesis.III	pimelate (heptanedioate)	766	0.2988	0.1760	0.0895	0.473081571599356
PWY0.166..superpathway.of.pyrimidine.deoxyribonucleotides.de.novo.biosynthesis..E..coli.	cystathionine	825	-0.2107	0.1241	0.0895	0.473081571599356
PWY0.1479..tRNA.processing	gentisate	455	-0.2538	0.1494	0.0895	0.473081571599356
COMPLETE.ARO.PWY..superpathway.of.aromatic.amino.acid.biosynthesis	2-hydroxyhippurate (salicylurate)	820	-0.0962	0.0567	0.0895	0.473081571599356
HEME.BIOSYNTHESIS.II..heme.biosynthesis.I..aerobic.	quinate	806	-0.097	0.0571	0.0895	0.473081571599356
PWY.6519..8.amino.7.oxononanoate.biosynthesis.I	cys-gly, oxidized	812	-0.1729	0.1018	0.0894	0.473081571599356
PWY.7315..dTDP.N.acetylthomosamine.biosynthesis	eicosapentaenoate (EPA; 20:5n3)	679	-0.2892	0.1703	0.0895	0.473081571599356
P42.PWY..incomplete.reductive.TCA.cycle	1-palmityl-GPC (O-16:0)	810	0.4059	0.2391	0.0895	0.473081571599356
NAGLIPASYN.PWY..lipid.IVA.biosynthesis	saccharin	511	-0.119	0.0701	0.0894	0.473081571599356
FUC.RHAMCAT.PWY..superpathway.of.fucose.and.rhamnose.degradation	2-linoleoylglycerol (18:2)	798	-0.2834	0.1669	0.0895	0.473081571599356
THISYN.PWY..superpathway.of.thiamin.diphosphate.biosynthesis.I	2-linoleoylglycerol (18:2)	831	-0.274	0.1613	0.0894	0.473081571599356
PWY.7456..mannan.degradation	bilirubin (E,E)*	832	0.2514	0.1480	0.0895	0.473081571599356
NADSYN.PWY..NAD.biosynthesis.II..from.tryptophan.	glycolithocholate sulfate*	50	-0.6433	0.3788	0.0895	0.473081571599356
PWY.7385..1.3.propanediol.biosynthesis..engineered.	myristoylcarnitine	122	-1.1923	0.7020	0.0894	0.473081571599356
PWY.5920..superpathway.of.heme.biosynthesis.from.glycine	3,7-dimethylurate	492	-0.2281	0.1343	0.0895	0.473081571599356
PWY.5103..L.isoleucine.biosynthesis.III	5-acetylamino-6-formylamino-3-methyluracil	658	0.1554	0.0916	0.0895	0.473081571599356
ARGININE.SYN4.PWY..L.ornithine.de.novo..biosynthesis	sphingosine 1-phosphate	858	-0.607	0.3575	0.0895	0.473081571599356
COLANSYN.PWY..colanic.acid.building.blocks.biosynthesis	4-vinylphenol sulfate	845	0.1623	0.0956	0.0895	0.473081571599356
PWY.5198..factor.420.biosynthesis	leucylleucine	365	-0.2874	0.1692	0.0894	0.473081571599356
PWY.5188..tetrapyrrole.biosynthesis.I..from.glutamate.	o-cresol sulfate	544	-0.1525	0.0898	0.0895	0.473081571599356
PWY0.1261..anhydromuropeptides.recycling	5alpha-androstan-3beta,17beta-diol disulfate	813	-0.1406	0.0828	0.0895	0.473081571599356
PWY.6876..isopropanol.biosynthesis	5alpha-pregnan-3beta,20alpha-diol disulfate	50	-0.6208	0.3656	0.0895	0.473081571599356
PWY.7218..photosynthetic.3.hydroxybutanoate.biosynthesis..engineered.	4-androsten-3beta,17beta-diol disulfate (2)	52	0.7433	0.4378	0.0895	0.473081571599356
PWY.5097..L.lysine.biosynthesis.VI	4-androsten-3alpha,17alpha-diol monosulfate (3)	840	0.1976	0.1163	0.0894	0.473081571599356
PWY.6596..adenosine.nucleotides.degradation.I	N-acetyl-beta-alanine	111	1.3321	0.7846	0.0895	0.473081571599356
PWY.7323..superpathway.of.GDP.mannose.derived.O.antigen.building.blocks.biosynthesis	4-acetaminophen sulfate	153	0.1963	0.1155	0.0894	0.473081571599356
GLCMANNANAUT.PWY..superpathway.of.N.acetylglucosamine..N.acetylmannosamine.and.N.acetylneuraminate.degradation	palmitoyl sphingomyelin (d18:1/16:0)	858	-0.8146	0.4797	0.0895	0.473081571599356
POLYAMINSYN3.PWY..superpathway.of.polyamine.biosynthesis.II	palmitoyl sphingomyelin (d18:1/16:0)	784	-0.831	0.4892	0.0894	0.473081571599356
GLUCUROCAT.PWY..superpathway.of..beta..D.glucuronide.and.D.glucuronate.degradation	13-HODE + 9-HODE	842	-0.166	0.0977	0.0894	0.473081571599356
GLYCOGENSYNTH.PWY..glycogen.biosynthesis.I..from.ADP.D.Glucose.	7-methylurate	319	-0.2967	0.1747	0.0895	0.473081571599356
PWY.5705..allantoin.degradation.to.glyoxylate.III	phenylalanylserine	611	-0.2009	0.1183	0.0894	0.473081571599356
VALDEG.PWY..L.valine.degradation.I	phenylalanyltryptophan	66	1.3655	0.8041	0.0895	0.473081571599356
FASYN.INITIAL.PWY..superpathway.of.fatty.acid.biosynthesis.initiation..E..coli.	indoleacetylglutamine	348	0.3184	0.1875	0.0895	0.473081571599356
ARGSYN.PWY..L.arginine.biosynthesis.I..via.L.ornithine.	phosphate	859	1.4332	0.8438	0.0894	0.473081571599356
PWY.6590..superpathway.of.Clostridium.acetobutylicum.acidogenic.fermentation	hydroxybutyrylcarnitine*	765	-0.2261	0.1332	0.0895	0.473081571599356
PWY.7392..taxadiene.biosynthesis..engineered.	hydroxybutyrylcarnitine*	712	-0.2393	0.1409	0.0895	0.473081571599356
PWY.5384..sucrose.degradation.IV..sucrose.phosphorylase.	2-hydroxyibuprofen	70	0.2619	0.1542	0.0894	0.473081571599356
PWY.6126..superpathway.of.adenosine.nucleotides.de.novo.biosynthesis.II	carboxyibuprofen	112	-0.1891	0.1113	0.0894	0.473081571599356
PWY0.1296..purine.ribonucleosides.degradation	1-docosahexaenoyl-GPE (22:6)*	859	0.4227	0.2489	0.0894	0.473081571599356
TCA.GLYOX.BYPASS..superpathway.of.glyoxylate.bypass.and.TCA	1-docosahexaenoyl-GPE (22:6)*	738	-0.4456	0.2623	0.0894	0.473081571599356
PWY.5863..superpathway.of.phylloquinol.biosynthesis	1-margaroyl-GPC (17:0)	797	-0.4803	0.2829	0.0895	0.473081571599356
PWY.7283..wybutosine.biosynthesis	5-HEPE	62	0.7351	0.4330	0.0895	0.473081571599356
PWY.922..mevalonate.pathway.I	sphingomyelin (d18:1/24:1, d18:2/24:0)*	654	-0.4477	0.2636	0.0894	0.473081571599356
FUC.RHAMCAT.PWY..superpathway.of.fucose.and.rhamnose.degradation	1-eicosapentaenoyl-GPE (20:5)*	780	-0.25	0.1472	0.0894	0.473081571599356
PWY.6606..guanosine.nucleotides.degradation.II	3-methoxycatechol sulfate (1)	797	-0.1181	0.0695	0.0895	0.473081571599356
PWY.841..superpathway.of.purine.nucleotides.de.novo.biosynthesis.I	sphingomyelin (d18:1/15:0, d16:1/17:0)*	858	0.5168	0.3043	0.0895	0.473081571599356
PWY0.321..phenylacetate.degradation.I..aerobic.	tricosanoyl sphingomyelin (d18:1/23:0)*	142	0.8101	0.4770	0.0895	0.473081571599356
X1CMET2.PWY..N10.formyl.tetrahydrofolate.biosynthesis	sphingomyelin (d18:2/24:1, d18:1/24:2)*	858	0.5714	0.3365	0.0895	0.473081571599356
PWY.6124..inosine.5p.phosphate.biosynthesis.II	1-stearoyl-2-arachidonoyl-GPI (18:0/20:4)	854	-0.5124	0.3018	0.0895	0.473081571599356
PWY.7663..gondoate.biosynthesis..anaerobic.	1-palmitoyl-2-arachidonoyl-GPC (16:0/20:4)	859	0.5199	0.3061	0.0894	0.473081571599356
PWY.5121..superpathway.of.geranylgeranyl.diphosphate.biosynthesis.II..via.MEP.	1-stearoyl-2-docosahexaenoyl-GPE (18:0/22:6)*	856	-0.2718	0.1600	0.0894	0.473081571599356
PWY.6317..galactose.degradation.I..Leloir.pathway.	sphinganine-1-phosphate	763	0.4484	0.2641	0.0895	0.473081571599356
PWY.6386..UDP.N.acetylmuramoyl.pentapeptide.biosynthesis.II..lysine.containing.	1-palmitoleoyl-2-linoleoyl-GPC (16:1/18:2)*	852	0.4164	0.2451	0.0894	0.473081571599356
GALACTARDEG.PWY..D.galactarate.degradation.I	1-(1-enyl-palmitoyl)-2-arachidonoyl-GPC (P-16:0/20:4)*	597	-0.5823	0.3428	0.0894	0.473081571599356
GLUCARGALACTSUPER.PWY..superpathway.of.D.glucarate.and.D.galactarate.degradation	1-(1-enyl-palmitoyl)-2-arachidonoyl-GPC (P-16:0/20:4)*	597	-0.5823	0.3428	0.0894	0.473081571599356
PWY0.1296..purine.ribonucleosides.degradation	1-stearoyl-2-docosapentaenoyl-GPC (18:0/22:5n3)*	859	0.4446	0.2618	0.0895	0.473081571599356
FUCCAT.PWY..fucose.degradation	1-oleoyl-2-dihomo-linolenoyl-GPC (18:1/20:3)*	857	-0.3159	0.1860	0.0895	0.473081571599356
PWY.5845..superpathway.of.menaquinol.9.biosynthesis	1-oleoyl-2-dihomo-linolenoyl-GPC (18:1/20:3)*	538	-0.4024	0.2370	0.0895	0.473081571599356
PWY.5896..superpathway.of.menaquinol.10.biosynthesis	1-oleoyl-2-dihomo-linolenoyl-GPC (18:1/20:3)*	538	-0.4024	0.2370	0.0895	0.473081571599356
PWY.5676..acetyl.CoA.fermentation.to.butanoate.II	cystine	845	-0.1511	0.0890	0.0896	0.473320203753688
UDPNACETYLGALSYN.PWY..UDP.N.acetyl.D.glucosamine.biosynthesis.II	hypotaurine	109	-0.8608	0.5072	0.0896	0.473320203753688
CRNFORCAT.PWY..creatinine.degradation.I	deoxycholate	609	-0.2678	0.1578	0.0896	0.473320203753688
PWY.5863..superpathway.of.phylloquinol.biosynthesis	myo-inositol	796	-0.5316	0.3131	0.0896	0.473320203753688
PWY0.1297..superpathway.of.purine.deoxyribonucleosides.degradation	kynurenate	859	-0.3774	0.2223	0.0896	0.473320203753688
PWYG.321..mycolate.biosynthesis	ornithine	842	-0.7614	0.4485	0.0896	0.473320203753688
P122.PWY..heterolactic.fermentation	pantothenate	545	-0.4042	0.2381	0.0896	0.473320203753688
PWY.6270..isoprene.biosynthesis.I	proline	858	0.595	0.3506	0.0896	0.473320203753688
COMPLETE.ARO.PWY..superpathway.of.aromatic.amino.acid.biosynthesis	3-methyl-2-oxovalerate	858	0.4632	0.2729	0.0896	0.473320203753688
PWY.4242..pantothenate.and.coenzyme.A.biosynthesis.III	indolelactate	855	-0.4296	0.2531	0.0896	0.473320203753688
PWY.7219..adenosine.ribonucleotides.de.novo.biosynthesis	ribonate	857	-0.3489	0.2055	0.0896	0.473320203753688
P185.PWY..formaldehyde.assimilation.III..dihydroxyacetone.cycle.	1-palmitoyl-GPC (16:0)	853	-0.7235	0.4262	0.0896	0.473320203753688
PWY.6121..5.aminoimidazole.ribonucleotide.biosynthesis.I	isovalerylcarnitine	856	0.3162	0.1863	0.0896	0.473320203753688
PWY.5837..1.4.dihydroxy.2.naphthoate.biosynthesis.I	1-linoleoyl-GPE (18:2)*	799	-0.3607	0.2125	0.0896	0.473320203753688
THRESYN.PWY..superpathway.of.L.threonine.biosynthesis	5alpha-pregnan-3beta,20alpha-diol monosulfate (2)	757	-0.1869	0.1101	0.0896	0.473320203753688
PWY0.1277..3.phenylpropanoate.and.3..3.hydroxyphenyl.propanoate.degradation	7-methylurate	147	0.4907	0.2891	0.0896	0.473320203753688
PWY0.42..2.methylcitrate.cycle.I	alliin	79	-0.315	0.1855	0.0896	0.473320203753688
COLANSYN.PWY..colanic.acid.building.blocks.biosynthesis	erythronate*	844	0.6999	0.4124	0.0896	0.473320203753688
PWY.5022..4.aminobutanoate.degradation.V	1-(1-enyl-oleoyl)-GPE (P-18:1)*	794	-0.3365	0.1983	0.0896	0.473320203753688
GLYCOLYSIS.TCA.GLYOX.BYPASS..superpathway.of.glycolysis..pyruvate.dehydrogenase..TCA..and.glyoxylate.bypass	1-margaroyl-GPC (17:0)	738	-0.5063	0.2983	0.0896	0.473320203753688
PWY.6598..sciadonate.biosynthesis	1-eicosapentaenoyl-GPE (20:5)*	53	0.9053	0.5334	0.0896	0.473320203753688
ARGSYN.PWY..L.arginine.biosynthesis.I..via.L.ornithine.	2-methylcitrate/homocitrate	745	0.2902	0.1709	0.0896	0.473320203753688
HEXITOLDEGSUPER.PWY..superpathway.of.hexitol.degradation..bacteria.	sphinganine-1-phosphate	763	0.4464	0.2630	0.0896	0.473320203753688
PWY0.1296..purine.ribonucleosides.degradation	1-(1-enyl-palmitoyl)-2-docosahexaenoyl-GPC (P-16:0/22:6)*	859	0.353	0.2079	0.0896	0.473320203753688
PWY.5304..superpathway.of.sulfur.oxidation..Acidianus.ambivalens.	nicotinamide	104	0.8233	0.4851	0.0897	0.473522328965424
X1CMET2.PWY..N10.formyl.tetrahydrofolate.biosynthesis	lysine	858	0.9663	0.5694	0.0897	0.473522328965424
ILEUSYN.PWY..L.isoleucine.biosynthesis.I..from.threonine.	stearate (18:0)	857	0.648	0.3819	0.0897	0.473522328965424
VALSYN.PWY..L.valine.biosynthesis	stearate (18:0)	857	0.648	0.3819	0.0897	0.473522328965424
PWY.5097..L.lysine.biosynthesis.VI	5-methylthioadenosine (MTA)	835	-0.4061	0.2393	0.0897	0.473522328965424
PWY.6892..thiazole.biosynthesis.I..E..coli.	glycodeoxycholate	819	0.1284	0.0757	0.0897	0.473522328965424
PWY.2941..L.lysine.biosynthesis.II	3-(4-hydroxyphenyl)lactate	858	0.4713	0.2777	0.0897	0.473522328965424
PWY4LZ.257..superpathway.of.fermentation..Chlamydomonas.reinhardtii.	phenol sulfate	854	0.1922	0.1133	0.0897	0.473522328965424
PWY.6700..queuosine.biosynthesis	palmitoleate (16:1n7)	857	-0.2421	0.1427	0.0897	0.473522328965424
PWY66.398..TCA.cycle.III..animals.	bradykinin, des-arg(9)	178	-0.4101	0.2417	0.0897	0.473522328965424
PWY.5103..L.isoleucine.biosynthesis.III	sphingosine 1-phosphate	856	0.6033	0.3555	0.0897	0.473522328965424
ARO.PWY..chorismate.biosynthesis.I	1-docosahexaenoylglycerol (22:6)	850	0.2288	0.1348	0.0897	0.473522328965424
PWY.6507..4.deoxy.L.threo.hex.4.enopyranuronate.degradation	1-arachidonoyl-GPE (20:4)*	858	-0.4785	0.2820	0.0897	0.473522328965424
PWY.6545..pyrimidine.deoxyribonucleotides.de.novo.biosynthesis.III	taurolithocholate 3-sulfate	827	0.1513	0.0892	0.0897	0.473522328965424
PWY.5840..superpathway.of.menaquinol.7.biosynthesis	5alpha-pregnan-3beta,20alpha-diol disulfate	664	0.1779	0.1048	0.0897	0.473522328965424
P124.PWY..Bifidobacterium.shunt	ergothioneine	534	-0.2177	0.1282	0.0897	0.473522328965424
P162.PWY..L.glutamate.degradation.V..via.hydroxyglutarate.	sphingomyelin (d18:1/18:1, d18:2/18:0)	819	0.6287	0.3705	0.0897	0.473522328965424
PWY.6125..superpathway.of.guanosine.nucleotides.de.novo.biosynthesis.II	1-(1-enyl-palmitoyl)-GPE (P-16:0)*	839	0.3992	0.2352	0.0897	0.473522328965424
DENOVOPURINE2.PWY..superpathway.of.purine.nucleotides.de.novo.biosynthesis.II	isoleucylvaline	836	0.2514	0.1481	0.0897	0.473522328965424
PWY.7117..C4.photosynthetic.carbon.assimilation.cycle..PEPCK.type	1-arachidonoyl-GPA (20:4)	662	0.1883	0.1110	0.0897	0.473522328965424
PWY.5304..superpathway.of.sulfur.oxidation..Acidianus.ambivalens.	1-nonadecanoyl-GPC (19:0)	98	0.9779	0.5763	0.0897	0.473522328965424
PWY.5484..glycolysis.II..from.fructose.6.phosphate.	2-hydroxybutyrate/2-hydroxyisobutyrate	857	-0.3439	0.2026	0.0897	0.473522328965424
P163.PWY..L.lysine.fermentation.to.acetate.and.butanoate	leucylphenylalanine/isoleucylphenylalanine	78	0.4869	0.2869	0.0897	0.473522328965424
ARGSYN.PWY..L.arginine.biosynthesis.I..via.L.ornithine.	1-stearoyl-2-oleoyl-GPC (18:0/18:1)	859	-0.3525	0.2077	0.0897	0.473522328965424
PWY.5173..superpathway.of.acetyl.CoA.biosynthesis	1-(1-enyl-palmitoyl)-GPC (P-16:0)*	743	-0.4492	0.2646	0.0897	0.473522328965424
HCAMHPDEG.PWY..3.phenylpropanoate.and.3..3.hydroxyphenyl.propanoate.degradation.to.2.oxopent.4.enoate	1-(1-enyl-palmitoyl)-2-linoleoyl-GPC (P-16:0/18:2)*	403	-0.6431	0.3790	0.0897	0.473522328965424
PWY.6690..cinnamate.and.3.hydroxycinnamate.degradation.to.2.oxopent.4.enoate	1-(1-enyl-palmitoyl)-2-linoleoyl-GPC (P-16:0/18:2)*	403	-0.6431	0.3790	0.0897	0.473522328965424
GLYCOLYSIS..glycolysis.I..from.glucose.6.phosphate.	cholesterol	859	-0.5689	0.3353	0.0898	0.473627655318286
PWY.5855..ubiquinol.7.biosynthesis..prokaryotic.	adenosine	551	0.1724	0.1017	0.0898	0.473627655318286
PWY.5856..ubiquinol.9.biosynthesis..prokaryotic.	adenosine	551	0.1724	0.1017	0.0898	0.473627655318286
PWY.5857..ubiquinol.10.biosynthesis..prokaryotic.	adenosine	551	0.1724	0.1017	0.0898	0.473627655318286
PWY.6708..ubiquinol.8.biosynthesis..prokaryotic.	adenosine	551	0.1724	0.1017	0.0898	0.473627655318286
GLUCONEO.PWY..gluconeogenesis.I	kynurenate	856	0.376	0.2217	0.0898	0.473627655318286
POLYISOPRENSYN.PWY..polyisoprenoid.biosynthesis..E..coli.	3-hydroxyisobutyrate	728	-0.2895	0.1706	0.0898	0.473627655318286
GOLPDLCAT.PWY..superpathway.of.glycerol.degradation.to.1.3.propanediol	4-acetamidobutanoate	847	-0.4587	0.2704	0.0898	0.473627655318286
PWY.6174..mevalonate.pathway.II..archaea.	ursodeoxycholate	237	0.2387	0.1407	0.0898	0.473627655318286
PWY.7286..7..3.amino.3.carboxypropyl..wyosine.biosynthesis	hippurate	444	0.2705	0.1595	0.0898	0.473627655318286
NONOXIPENT.PWY..pentose.phosphate.pathway..non.oxidative.branch.	erythritol	853	-0.419	0.2470	0.0898	0.473627655318286
PWY.5913..TCA.cycle.VI..obligate.autotrophs.	docosadienoate (22:2n6)	819	-0.3551	0.2094	0.0898	0.473627655318286
PWY.5173..superpathway.of.acetyl.CoA.biosynthesis	2-linoleoylglycerol (18:2)	740	-0.2851	0.1681	0.0898	0.473627655318286
NONMEVIPP.PWY..methylerythritol.phosphate.pathway.I	isobutyrylcarnitine	852	-0.2444	0.1441	0.0898	0.473627655318286
PWY.6317..galactose.degradation.I..Leloir.pathway.	oleoylcarnitine	859	0.426	0.2511	0.0898	0.473627655318286
PWYG.321..mycolate.biosynthesis	1-arachidonoyl-GPE (20:4)*	842	-0.4782	0.2819	0.0898	0.473627655318286
PWY.5100..pyruvate.fermentation.to.acetate.and.lactate.II	1-linoleoyl-GPE (18:2)*	859	0.3557	0.2097	0.0898	0.473627655318286
PWY.5484..glycolysis.II..from.fructose.6.phosphate.	5alpha-pregnan-3beta,20beta-diol monosulfate (1)	686	0.2397	0.1413	0.0898	0.473627655318286
PWY.6629..superpathway.of.L.tryptophan.biosynthesis	alpha-glutamyltyrosine	523	-0.2556	0.1507	0.0898	0.473627655318286
ARG.POLYAMINE.SYN..superpathway.of.arginine.and.polyamine.biosynthesis	phenylalanyltryptophan	841	-0.2552	0.1504	0.0898	0.473627655318286
PWY.4984..urea.cycle	serylalanine	854	-0.3433	0.2023	0.0898	0.473627655318286
KETOGLUCONMET.PWY..ketogluconate.metabolism	gamma-CEHC glucuronide*	214	0.4863	0.2866	0.0898	0.473627655318286
GLYCOCAT.PWY..glycogen.degradation.I..bacterial.	palmitoylcarnitine	804	-0.5364	0.3161	0.0898	0.473627655318286
PWY.5177..glutaryl.CoA.degradation	methionine sulfone	857	-0.3322	0.1958	0.0898	0.473627655318286
GALACTARDEG.PWY..D.galactarate.degradation.I	linoleoylcarnitine*	605	-0.5044	0.2973	0.0898	0.473627655318286
GLUCARGALACTSUPER.PWY..superpathway.of.D.glucarate.and.D.galactarate.degradation	linoleoylcarnitine*	605	-0.5044	0.2973	0.0898	0.473627655318286
GLUCARDEG.PWY..D.glucarate.degradation.I	glycerophosphoinositol*	581	-0.2274	0.1340	0.0898	0.473627655318286
TCA..TCA.cycle.I..prokaryotic.	1,2,3-benzenetriol sulfate (2)	768	-0.0858	0.0506	0.0898	0.473627655318286
PWY.7210..pyrimidine.deoxyribonucleotides.biosynthesis.from.CTP	3-methoxycatechol sulfate (1)	704	0.119	0.0702	0.0898	0.473627655318286
PWY.622..starch.biosynthesis	sphingomyelin (d18:2/24:1, d18:1/24:2)*	84	1.8186	1.0721	0.0898	0.473627655318286
PRPP.PWY..superpathway.of.histidine..purine..and.pyrimidine.biosynthesis	1-(1-enyl-palmitoyl)-GPC (P-16:0)*	854	0.4294	0.2531	0.0898	0.473627655318286
PWY.7117..C4.photosynthetic.carbon.assimilation.cycle..PEPCK.type	1-(1-enyl-stearoyl)-2-oleoyl-GPE (P-18:0/18:1)	679	-0.3867	0.2279	0.0898	0.473627655318286
PWY.6467..Kdo.transfer.to.lipid.IVA.III..Chlamydia.	1-(1-enyl-palmitoyl)-2-docosahexaenoyl-GPE (P-16:0/22:6)*	113	-1.4698	0.8663	0.0898	0.473627655318286
PWY.5837..1.4.dihydroxy.2.naphthoate.biosynthesis.I	1-oleoyl-2-docosahexaenoyl-GPC (18:1/22:6)*	799	-0.4108	0.2421	0.0898	0.473627655318286
PWY.6282..palmitoleate.biosynthesis.I..from..5Z..dodec.5.enoate.	1-oleoyl-2-docosahexaenoyl-GPC (18:1/22:6)*	842	-0.3956	0.2332	0.0898	0.473627655318286
PWY0.1241..ADP.L.glycero..beta..D.manno.heptose.biosynthesis	pipecolate	761	-0.4092	0.2413	0.0899	0.473793074613165
PWY0.781..aspartate.superpathway	erucate (22:1n9)	859	-0.2653	0.1564	0.0899	0.473793074613165
PWY.6549..L.glutamine.biosynthesis.III	ursodeoxycholate	539	0.1593	0.0939	0.0899	0.473793074613165
PWY.7619..juniperonate.biosynthesis	biliverdin	59	0.8098	0.4776	0.0899	0.473793074613165
PWY.6969..TCA.cycle.V..2.oxoglutarate.ferredoxin.oxidoreductase.	5-hydroxylysine	853	0.3965	0.2338	0.0899	0.473793074613165
PWY.5505..L.glutamate.and.L.glutamine.biosynthesis	quinate	770	0.1003	0.0592	0.0899	0.473793074613165
PWY0.1297..superpathway.of.purine.deoxyribonucleosides.degradation	N-(2-furoyl)glycine	687	-0.1393	0.0821	0.0899	0.473793074613165
PWY.7198..pyrimidine.deoxyribonucleotides.de.novo.biosynthesis.IV	glycolithocholate	503	-0.1892	0.1115	0.0899	0.473793074613165
PWY.6163..chorismate.biosynthesis.from.3.dehydroquinate	ascorbate (Vitamin C)	442	-0.1318	0.0777	0.0899	0.473793074613165
FASYN.INITIAL.PWY..superpathway.of.fatty.acid.biosynthesis.initiation..E..coli.	piperine	728	-0.1091	0.0644	0.0899	0.473793074613165
ARGSYN.PWY..L.arginine.biosynthesis.I..via.L.ornithine.	glycylphenylalanine	816	-0.1958	0.1154	0.0899	0.473793074613165
PWY.5862..superpathway.of.demethylmenaquinol.9.biosynthesis	glycylphenylalanine	504	-0.2433	0.1435	0.0899	0.473793074613165
PWY.6386..UDP.N.acetylmuramoyl.pentapeptide.biosynthesis.II..lysine.containing.	stearoylcarnitine	858	0.506	0.2983	0.0899	0.473793074613165
SULFATE.CYS.PWY..superpathway.of.sulfate.assimilation.and.cysteine.biosynthesis	3-(3-hydroxyphenyl)propionate	713	-0.1319	0.0778	0.0899	0.473793074613165
PWY.7328..superpathway.of.UDP.glucose.derived.O.antigen.building.blocks.biosynthesis	tetradecanedioate	768	-0.2597	0.1531	0.0899	0.473793074613165
GLUCUROCAT.PWY..superpathway.of..beta..D.glucuronide.and.D.glucuronate.degradation	2-linoleoyl-GPE (18:2)*	765	0.2699	0.1592	0.0899	0.473793074613165
PWY0.1479..tRNA.processing	5alpha-pregnan-3beta,20alpha-diol monosulfate (2)	438	-0.2426	0.1431	0.0899	0.473793074613165
GLYCOLYSIS.E.D..superpathway.of.glycolysis.and.Entner.Doudoroff	leucylalanine	848	-0.1909	0.1126	0.0899	0.473793074613165
PWY.7371..1.4.dihydroxy.6.naphthoate.biosynthesis.II	indoleacetylglutamine	252	-0.4008	0.2363	0.0899	0.473793074613165
COBALSYN.PWY..adenosylcobalamin.salvage.from.cobinamide.I	1-stearoyl-2-oleoyl-GPE (18:0/18:1)	838	0.2342	0.1381	0.0899	0.473793074613165
PWY0.1061..superpathway.of.L.alanine.biosynthesis	3-methyl-2-oxobutyrate	854	-0.3895	0.2297	0.0899	0.473793074613165
PWY.7184..pyrimidine.deoxyribonucleotides.de.novo.biosynthesis.I	1-dihomo-linolenoyl-GPE (20:3n3 or 6)*	851	-0.2722	0.1605	0.0899	0.473793074613165
PWY.6386..UDP.N.acetylmuramoyl.pentapeptide.biosynthesis.II..lysine.containing.	1-docosahexaenoyl-GPE (22:6)*	858	0.4234	0.2497	0.0899	0.473793074613165
PWY0.166..superpathway.of.pyrimidine.deoxyribonucleotides.de.novo.biosynthesis..E..coli.	1-docosapentaenoyl-GPC (22:5n6)*	831	-0.2618	0.1543	0.0899	0.473793074613165
PWY0.1061..superpathway.of.L.alanine.biosynthesis	behenoyl sphingomyelin (d18:1/22:0)*	834	-0.5711	0.3368	0.0899	0.473793074613165
RUMP.PWY..formaldehyde.oxidation.I	palmitoyl dihydrosphingomyelin (d18:0/16:0)*	447	-0.7602	0.4483	0.0899	0.473793074613165
CALVIN.PWY..Calvin.Benson.Bassham.cycle	1-(1-enyl-palmitoyl)-2-linoleoyl-GPC (P-16:0/18:2)*	857	0.4339	0.2559	0.0899	0.473793074613165
P42.PWY..incomplete.reductive.TCA.cycle	1-palmitoyl-2-adrenoyl-GPC (16:0/22:4)*	855	-0.2727	0.1608	0.0899	0.473793074613165
PWY4FS.7..phosphatidylglycerol.biosynthesis.I..plastidic.	1-linoleoyl-2-arachidonoyl-GPC (18:2/20:4)*	835	-0.4094	0.2414	0.0899	0.473793074613165
PWY4FS.8..phosphatidylglycerol.biosynthesis.II..non.plastidic.	1-linoleoyl-2-arachidonoyl-GPC (18:2/20:4)*	835	-0.4098	0.2416	0.0899	0.473793074613165
PWY.6151..S.adenosyl.L.methionine.cycle.I	cholesterol	857	0.5738	0.3384	0.09	0.474006457001074
PWY.821..superpathway.of.sulfur.amino.acid.biosynthesis..Saccharomyces.cerevisiae.	thymine	782	-0.303	0.1787	0.09	0.474006457001074
PWY.7221..guanosine.ribonucleotides.de.novo.biosynthesis	tyrosine	857	0.8057	0.4753	0.09	0.474006457001074
SER.GLYSYN.PWY..superpathway.of.L.serine.and.glycine.biosynthesis.I	myristate (14:0)	859	0.3353	0.1977	0.09	0.474006457001074
PWY.5138..unsaturated..even.numbered.fatty.acid..beta..oxidation	ornithine	469	-1.0046	0.5926	0.09	0.474006457001074
ENTBACSYN.PWY..enterobactin.biosynthesis	salicylate	573	0.1159	0.0684	0.09	0.474006457001074
P122.PWY..heterolactic.fermentation	4-hydroxyphenylpyruvate	545	-0.4128	0.2434	0.09	0.474006457001074
PWY.5100..pyruvate.fermentation.to.acetate.and.lactate.II	cortisone	847	-0.3479	0.2052	0.09	0.474006457001074
GLYCOLYSIS.E.D..superpathway.of.glycolysis.and.Entner.Doudoroff	taurine	858	-0.4267	0.2517	0.09	0.474006457001074
PWY.6598..sciadonate.biosynthesis	3-ureidopropionate	56	1.7746	1.0466	0.09	0.474006457001074
PWY.7619..juniperonate.biosynthesis	3-ureidopropionate	65	1.7032	1.0044	0.09	0.474006457001074
PRPP.PWY..superpathway.of.histidine..purine..and.pyrimidine.biosynthesis	3-hydroxydecanoate	858	-0.3376	0.1991	0.09	0.474006457001074
PWY.6527..stachyose.degradation	3-hydroxydecanoate	859	0.3321	0.1959	0.09	0.474006457001074
PWY0.1241..ADP.L.glycero..beta..D.manno.heptose.biosynthesis	2-arachidonoyl-GPE (20:4)*	677	0.3298	0.1945	0.09	0.474006457001074
BRANCHED.CHAIN.AA.SYN.PWY..superpathway.of.branched.amino.acid.biosynthesis	1-palmitoleoyl-GPC (16:1)*	857	0.4462	0.2631	0.09	0.474006457001074
PWY0.1479..tRNA.processing	gamma-glutamylthreonine*	485	-0.5427	0.3202	0.09	0.474006457001074
PWY.5097..L.lysine.biosynthesis.VI	1-docosahexaenoyl-GPC (22:6)*	854	0.3652	0.2154	0.09	0.474006457001074
FASYN.INITIAL.PWY..superpathway.of.fatty.acid.biosynthesis.initiation..E..coli.	7-methylxanthine	834	-0.1641	0.0968	0.09	0.474006457001074
PWY.5088..L.glutamate.degradation.VIII..to.propanoate.	hexadecanedioate	502	0.3365	0.1985	0.09	0.474006457001074
PWY.5656..mannosylglycerate.biosynthesis.I	thymol sulfate	374	0.1265	0.0746	0.09	0.474006457001074
ANAEROFRUCAT.PWY..homolactic.fermentation	gamma-glutamylglutamate	808	-0.2674	0.1577	0.09	0.474006457001074
PWY.6471..peptidoglycan.biosynthesis.IV..Enterococcus.faecium.	leukotriene B4	223	-0.1567	0.0924	0.09	0.474006457001074
PWY.7039..phosphatidate.metabolism..as.a.signaling.molecule	12-HETE	163	-0.3067	0.1809	0.09	0.474006457001074
ARO.PWY..chorismate.biosynthesis.I	erythronate*	858	-0.7071	0.4170	0.09	0.474006457001074
P23.PWY..reductive.TCA.cycle.I	1-eicosenoyl-GPC (20:1)*	625	-0.4902	0.2892	0.09	0.474006457001074
PWY.6435..4.hydroxybenzoate.biosynthesis.V	5-HEPE	63	0.783	0.4618	0.09	0.474006457001074
PWY.6075..ergosterol.biosynthesis.I	alpha-ketoglutarate	74	-1.2163	0.7176	0.0901	0.474231610235475
PWY.1269..CMP.3.deoxy.D.manno.octulosonate.biosynthesis.I	caffeine	839	-0.113	0.0667	0.0901	0.474231610235475
PWY.6545..pyrimidine.deoxyribonucleotides.de.novo.biosynthesis.III	allantoin	857	-0.3959	0.2335	0.0901	0.474231610235475
BIOTIN.BIOSYNTHESIS.PWY..biotin.biosynthesis.I	tyrosine	842	-0.7868	0.4643	0.0901	0.474231610235475
PWY0.862...5Z..dodec.5.enoate.biosynthesis	N-acetylvaline	846	0.5787	0.3414	0.0901	0.474231610235475
P161.PWY..acetylene.degradation	thyroxine	854	0.4813	0.2840	0.0901	0.474231610235475
GLYCOLYSIS.TCA.GLYOX.BYPASS..superpathway.of.glycolysis..pyruvate.dehydrogenase..TCA..and.glyoxylate.bypass	3-ureidopropionate	737	-0.4448	0.2624	0.0901	0.474231610235475
PWY.7013..L.1.2.propanediol.degradation	tartarate	385	-0.2331	0.1375	0.0901	0.474231610235475
PWY.6387..UDP.N.acetylmuramoyl.pentapeptide.biosynthesis.I..meso.diaminopimelate.containing.	theophylline	847	-0.1743	0.1029	0.0901	0.474231610235475
PWY.5345..superpathway.of.L.methionine.biosynthesis..by.sulfhydrylation.	1-palmitoylglycerol (16:0)	856	-0.2979	0.1758	0.0901	0.474231610235475
PWY.3781..aerobic.respiration.I..cytochrome.c.	cysteine s-sulfate	471	0.2703	0.1595	0.0901	0.474231610235475
PWY490.3..nitrate.reduction.VI..assimilatory.	pregn steroid monosulfate*	650	-0.2413	0.1423	0.0901	0.474231610235475
PWY.6151..S.adenosyl.L.methionine.cycle.I	isobutyrylcarnitine	852	-0.2443	0.1442	0.0901	0.474231610235475
PWY.6113..superpathway.of.mycolate.biosynthesis	4-vinylphenol sulfate	814	0.1618	0.0954	0.0901	0.474231610235475
PWY.6545..pyrimidine.deoxyribonucleotides.de.novo.biosynthesis.III	N-acetylserine	858	-0.7701	0.4544	0.0901	0.474231610235475
PWY.5173..superpathway.of.acetyl.CoA.biosynthesis	sphingomyelin (d18:1/18:1, d18:2/18:0)	747	-0.6348	0.3746	0.0901	0.474231610235475
PWY.821..superpathway.of.sulfur.amino.acid.biosynthesis..Saccharomyces.cerevisiae.	2-stearoyl-GPI (18:0)*	824	-0.2918	0.1721	0.0901	0.474231610235475
PWY.5747..2.methylcitrate.cycle.II	alliin	79	-0.3391	0.2000	0.0901	0.474231610235475
GLUTORN.PWY..L.ornithine.biosynthesis	1-stearoyl-GPE (18:0)	858	-0.4741	0.2798	0.0901	0.474231610235475
PWY.7209..superpathway.of.pyrimidine.ribonucleosides.degradation	hydroxybutyrylcarnitine*	611	-0.2527	0.1491	0.0901	0.474231610235475
HEMESYN2.PWY..heme.biosynthesis.II..anaerobic.	2-docosahexaenoyl-GPC (22:6)*	826	-0.2822	0.1665	0.0901	0.474231610235475
FOLSYN.PWY..superpathway.of.tetrahydrofolate.biosynthesis.and.salvage	1-palmitoyl-2-docosahexaenoyl-GPE (16:0/22:6)*	849	-0.305	0.1800	0.0901	0.474231610235475
TEICHOICACID.PWY..teichoic.acid..poly.glycerol..biosynthesis	gamma-tocopherol/beta-tocopherol	246	0.4223	0.2492	0.0901	0.474231610235475
P23.PWY..reductive.TCA.cycle.I	1-adrenoyl-GPC (22:4)*	625	-0.3836	0.2263	0.0901	0.474231610235475
PWY.7198..pyrimidine.deoxyribonucleotides.de.novo.biosynthesis.IV	phosphocholine (16:0/22:5n3, 18:1/20:4)*	749	-0.6312	0.3725	0.0901	0.474231610235475
PEPTIDOGLYCANSYN.PWY..peptidoglycan.biosynthesis.I..meso.diaminopimelate.containing.	allantoin	858	-0.3976	0.2346	0.0902	0.474384181230884
P461.PWY..hexitol.fermentation.to.lactate..formate..ethanol.and.acetate	serotonin	851	-0.2026	0.1196	0.0902	0.474384181230884
PWY.6596..adenosine.nucleotides.degradation.I	taurochenodeoxycholate	104	-0.3129	0.1847	0.0902	0.474384181230884
PWY.5918..superpathay.of.heme.biosynthesis.from.glutamate	homoarginine	812	0.4268	0.2519	0.0902	0.474384181230884
PWY.7198..pyrimidine.deoxyribonucleotides.de.novo.biosynthesis.IV	3-carboxy-4-methyl-5-propyl-2-furanpropanoate (CMPF)	749	-0.1397	0.0824	0.0902	0.474384181230884
PWY.6415..L.ascorbate.biosynthesis.V	phenol sulfate	415	-0.2839	0.1675	0.0902	0.474384181230884
PWY66.398..TCA.cycle.III..animals.	glycocholenate sulfate*	708	-0.2848	0.1681	0.0902	0.474384181230884
PWY0.1298..superpathway.of.pyrimidine.deoxyribonucleosides.degradation	HWESASXX*	428	-0.3268	0.1929	0.0902	0.474384181230884
PWY.6549..L.glutamine.biosynthesis.III	gamma-glutamylthreonine*	681	-0.4536	0.2677	0.0902	0.474384181230884
PWY.5101..L.isoleucine.biosynthesis.II	10-heptadecenoate (17:1n7)	858	-0.2699	0.1593	0.0902	0.474384181230884
PPGPPMET.PWY..ppGpp.biosynthesis	1,3,7-trimethylurate	771	0.1518	0.0896	0.0902	0.474384181230884
PWY.5154..L.arginine.biosynthesis.III..via.N.acetyl.L.citrulline.	p-cresol sulfate	859	0.171	0.1009	0.0902	0.474384181230884
PWY.7560..methylerythritol.phosphate.pathway.II	2-hydroxy-3-methylvalerate	858	0.3735	0.2205	0.0902	0.474384181230884
PWY.5913..TCA.cycle.VI..obligate.autotrophs.	5-HETE	192	-0.2197	0.1297	0.0902	0.474384181230884
PWY0.1296..purine.ribonucleosides.degradation	leukotriene B4	265	-0.1395	0.0823	0.0902	0.474384181230884
PWY66.409..superpathway.of.purine.nucleotide.salvage	2,3-dihydroxyisovalerate	849	-0.0996	0.0588	0.0902	0.474384181230884
PWY4LZ.257..superpathway.of.fermentation..Chlamydomonas.reinhardtii.	serylalanine	854	-0.3307	0.1952	0.0902	0.474384181230884
PWY.5514..UDP.N.acetyl.D.galactosamine.biosynthesis.II	erythronate*	61	-2.6271	1.5505	0.0902	0.474384181230884
PWY66.388..fatty.acid..alpha..oxidation.III	1-stearoyl-2-arachidonoyl-GPC (18:0/20:4)	95	-1.4911	0.8800	0.0902	0.474384181230884
PWY.5005..biotin.biosynthesis.II	S-allylcysteine	269	-0.1992	0.1176	0.0902	0.474384181230884
RUMP.PWY..formaldehyde.oxidation.I	carboxyibuprofen	54	-0.2872	0.1695	0.0902	0.474384181230884
PWY.621..sucrose.degradation.III..sucrose.invertase.	3-methylglutarylcarnitine (2)	842	-0.2071	0.1222	0.0902	0.474384181230884
P161.PWY..acetylene.degradation	gulonic acid*	840	0.2535	0.1496	0.0902	0.474384181230884
PWY.6629..superpathway.of.L.tryptophan.biosynthesis	N-formylphenylalanine	574	0.3151	0.1859	0.0902	0.474384181230884
HISTSYN.PWY..L.histidine.biosynthesis	1-stearoyl-2-arachidonoyl-GPI (18:0/20:4)	855	0.5138	0.3033	0.0902	0.474384181230884
CENTFERM.PWY..pyruvate.fermentation.to.butanoate	1-(1-enyl-stearoyl)-2-docosahexaenoyl-GPE (P-18:0/22:6)*	818	0.3943	0.2328	0.0902	0.474384181230884
PWY.7218..photosynthetic.3.hydroxybutanoate.biosynthesis..engineered.	1-(1-enyl-palmitoyl)-2-docosahexaenoyl-GPC (P-16:0/22:6)*	53	-1.4359	0.8475	0.0902	0.474384181230884
HISTSYN.PWY..L.histidine.biosynthesis	1-palmitoyl-2-linolenoyl-GPC (16:0/18:3)*	854	-0.2761	0.1630	0.0902	0.474384181230884
PWY.5173..superpathway.of.acetyl.CoA.biosynthesis	1-(1-enyl-oleoyl)-GPC (P-18:1)*	742	-0.3414	0.2015	0.0902	0.474384181230884
PWY.5104..L.isoleucine.biosynthesis.IV	1-myristoyl-2-linoleoyl-GPC (14:0/18:2)*	858	0.3588	0.2117	0.0902	0.474384181230884
PWY.5415..catechol.degradation.I..meta.cleavage.pathway.	1-oleoyl-2-eicosapentaenoyl-GPC (18:1/20:5)*	73	-0.6402	0.3779	0.0902	0.474384181230884
PWY.6545..pyrimidine.deoxyribonucleotides.de.novo.biosynthesis.III	beta-alanine	858	-0.4392	0.2593	0.0903	0.474608774792006
PWY.821..superpathway.of.sulfur.amino.acid.biosynthesis..Saccharomyces.cerevisiae.	malate	792	0.2197	0.1297	0.0903	0.474608774792006
GLUCOSE1PMETAB.PWY..glucose.and.glucose.1.phosphate.degradation	caprate (10:0)	767	-0.3265	0.1927	0.0903	0.474608774792006
FERMENTATION.PWY..mixed.acid.fermentation	cortisol	841	-0.3258	0.1924	0.0903	0.474608774792006
PWY.6351..D.myo.inositol..1.4.5..trisphosphate.biosynthesis	taurine	52	-1.7675	1.0435	0.0903	0.474608774792006
PWY.7198..pyrimidine.deoxyribonucleotides.de.novo.biosynthesis.IV	taurodeoxycholate	689	-0.1121	0.0662	0.0903	0.474608774792006
PWY.6859..all.trans.farnesol.biosynthesis	pimelate (heptanedioate)	695	0.3084	0.1821	0.0903	0.474608774792006
PWY.6124..inosine.5p.phosphate.biosynthesis.II	homocitrulline	856	-0.2715	0.1603	0.0903	0.474608774792006
PWY.6415..L.ascorbate.biosynthesis.V	2-methylbutyrylglycine	343	0.4325	0.2554	0.0903	0.474608774792006
PWY.7218..photosynthetic.3.hydroxybutanoate.biosynthesis..engineered.	acetylcarnitine	51	1.3025	0.7690	0.0903	0.474608774792006
PWY.5913..TCA.cycle.VI..obligate.autotrophs.	andro steroid monosulfate (1)*	566	0.2152	0.1270	0.0903	0.474608774792006
PWY.6608..guanosine.nucleotides.degradation.III	linolenate [alpha or gamma; (18:3n3 or 6)]	852	0.2983	0.1761	0.0903	0.474608774792006
GALACTUROCAT.PWY..D.galacturonate.degradation.I	1-margaroylglycerol (17:0)	719	-0.2778	0.1640	0.0903	0.474608774792006
P42.PWY..incomplete.reductive.TCA.cycle	1-linoleoyl-GPC (18:2)	856	0.4965	0.2931	0.0903	0.474608774792006
PWY.7663..gondoate.biosynthesis..anaerobic.	laurylcarnitine	859	0.3043	0.1796	0.0903	0.474608774792006
UDPNAGSYN.PWY..UDP.N.acetyl.D.glucosamine.biosynthesis.I	N2,N2-dimethylguanosine	859	0.5573	0.3291	0.0903	0.474608774792006
PWY.7196..superpathway.of.pyrimidine.ribonucleosides.salvage	cysteinylglycine	837	0.2254	0.1331	0.0903	0.474608774792006
PWY0.41..allantoin.degradation.IV..anaerobic.	deoxycarnitine	497	0.8761	0.5171	0.0903	0.474608774792006
PWY.5103..L.isoleucine.biosynthesis.III	cysteine sulfinic acid	857	-0.293	0.1730	0.0903	0.474608774792006
PPGPPMET.PWY..ppGpp.biosynthesis	glycerophosphoethanolamine	850	-0.3322	0.1961	0.0903	0.474608774792006
PWY.5154..L.arginine.biosynthesis.III..via.N.acetyl.L.citrulline.	cinnamoylglycine	836	-0.1334	0.0787	0.0903	0.474608774792006
FASYN.ELONG.PWY..fatty.acid.elongation....saturated	cotinine N-oxide	53	-0.8102	0.4784	0.0903	0.474608774792006
TCA.GLYOX.BYPASS..superpathway.of.glyoxylate.bypass.and.TCA	isoleucylvaline	720	-0.2707	0.1598	0.0903	0.474608774792006
GLYCOL.GLYOXDEG.PWY..superpathway.of.glycol.metabolism.and.degradation	1-linolenoyl-GPC (18:3)*	658	-0.3976	0.2347	0.0903	0.474608774792006
PWY0.1261..anhydromuropeptides.recycling	leucylphenylalanine/isoleucylphenylalanine	703	-0.1732	0.1023	0.0903	0.474608774792006
PWY.6545..pyrimidine.deoxyribonucleotides.de.novo.biosynthesis.III	glutamine	858	1.1405	0.6735	0.0904	0.474748792914878
PWY.6122..5.aminoimidazole.ribonucleotide.biosynthesis.II	laurate (12:0)	858	0.33	0.1949	0.0904	0.474748792914878
PWY.6277..superpathway.of.5.aminoimidazole.ribonucleotide.biosynthesis	laurate (12:0)	858	0.33	0.1949	0.0904	0.474748792914878
PWY.6285..superpathway.of.fatty.acids.biosynthesis..E..coli.	beta-hydroxyisovalerate	594	0.5149	0.3041	0.0904	0.474748792914878
PWY.6892..thiazole.biosynthesis.I..E..coli.	beta-hydroxyisovalerate	835	0.4375	0.2584	0.0904	0.474748792914878
FASYN.ELONG.PWY..fatty.acid.elongation....saturated	ribonate	840	0.3416	0.2017	0.0904	0.474748792914878
PWY.7345..superpathway.of.anaerobic.sucrose.degradation	pregnen-diol disulfate*	138	0.4115	0.2430	0.0904	0.474748792914878
CENTFERM.PWY..pyruvate.fermentation.to.butanoate	1-arachidonoyl-GPC (20:4)*	818	0.4822	0.2848	0.0904	0.474748792914878
PWY0.1533..methylphosphonate.degradation.I	1-arachidonoyl-GPC (20:4)*	579	-0.5893	0.3481	0.0904	0.474748792914878
PWY.6700..queuosine.biosynthesis	7-methylguanine	857	-0.805	0.4754	0.0904	0.474748792914878
PWY.6891..thiazole.biosynthesis.II..Bacillus.	2-linoleoyl-GPC (18:2)*	636	-0.4456	0.2632	0.0904	0.474748792914878
PWY.4981..L.proline.biosynthesis.II..from.arginine.	4-androsten-3beta,17beta-diol monosulfate (1)	838	-0.1828	0.1080	0.0904	0.474748792914878
PWY.821..superpathway.of.sulfur.amino.acid.biosynthesis..Saccharomyces.cerevisiae.	4-androsten-3beta,17beta-diol monosulfate (1)	818	0.1782	0.1052	0.0904	0.474748792914878
PWY.5103..L.isoleucine.biosynthesis.III	5-HETE	200	-0.215	0.1270	0.0904	0.474748792914878
PWY66.389..phytol.degradation	phenylalanylphenylalanine	255	0.489	0.2888	0.0904	0.474748792914878
PWY.1269..CMP.3.deoxy.D.manno.octulosonate.biosynthesis.I	1-(1-enyl-palmitoyl)-GPE (P-16:0)*	838	-0.3948	0.2332	0.0904	0.474748792914878
PWY.3801..sucrose.degradation.II..sucrose.synthase.	lanthionine	115	-0.6531	0.3857	0.0904	0.474748792914878
PWY.7003..glycerol.degradation.to.butanol	sphingomyelin (d18:1/14:0, d16:1/16:0)*	851	-0.299	0.1766	0.0904	0.474748792914878
GLUDEG.I.PWY..GABA.shunt	1-myristoyl-GPC (14:0)	837	-0.3775	0.2229	0.0904	0.474748792914878
ARG.POLYAMINE.SYN..superpathway.of.arginine.and.polyamine.biosynthesis	3-methylglutarylcarnitine (1)	791	0.2448	0.1446	0.0904	0.474748792914878
PWY.6263..superpathway.of.menaquinol.8.biosynthesis.II	sulfate*	588	-1.0369	0.6123	0.0904	0.474748792914878
THRESYN.PWY..superpathway.of.L.threonine.biosynthesis	sphingomyelin (d18:2/14:0, d18:1/14:1)*	848	0.4316	0.2549	0.0904	0.474748792914878
PWY.6901..superpathway.of.glucose.and.xylose.degradation	fructose	858	0.4576	0.2702	0.0904	0.474748792914878
TCA.GLYOX.BYPASS..superpathway.of.glyoxylate.bypass.and.TCA	5-KETE	187	0.2773	0.1638	0.0904	0.474748792914878
PWY.6531..mannitol.cycle	2-acetamidophenol sulfate	603	-0.1571	0.0928	0.0904	0.474748792914878
PWY.7210..pyrimidine.deoxyribonucleotides.biosynthesis.from.CTP	1-(1-enyl-palmitoyl)-GPC (P-16:0)*	747	-0.4621	0.2729	0.0904	0.474748792914878
PWY.5897..superpathway.of.menaquinol.11.biosynthesis	1-margaroyl-2-linoleoyl-GPC (17:0/18:2)*	798	-0.4999	0.2952	0.0904	0.474748792914878
PWY.5898..superpathway.of.menaquinol.12.biosynthesis	1-margaroyl-2-linoleoyl-GPC (17:0/18:2)*	798	-0.4999	0.2952	0.0904	0.474748792914878
PWY.5899..superpathway.of.menaquinol.13.biosynthesis	1-margaroyl-2-linoleoyl-GPC (17:0/18:2)*	798	-0.4999	0.2952	0.0904	0.474748792914878
ARG.POLYAMINE.SYN..superpathway.of.arginine.and.polyamine.biosynthesis	1,2-dilinoleoyl-GPC (18:2/18:2)	855	-0.3262	0.1926	0.0904	0.474748792914878
HCAMHPDEG.PWY..3.phenylpropanoate.and.3..3.hydroxyphenyl.propanoate.degradation.to.2.oxopent.4.enoate	1-(1-enyl-oleoyl)-GPC (P-18:1)*	400	-0.4787	0.2827	0.0904	0.474748792914878
PWY.6690..cinnamate.and.3.hydroxycinnamate.degradation.to.2.oxopent.4.enoate	1-(1-enyl-oleoyl)-GPC (P-18:1)*	400	-0.4787	0.2827	0.0904	0.474748792914878
P125.PWY..superpathway.of..R.R..butanediol.biosynthesis	lactate	217	-1.1536	0.6815	0.0905	0.474840456217409
PWY0.1479..tRNA.processing	3-hydroxyisobutyrate	475	0.3647	0.2155	0.0905	0.474840456217409
PWY.6731..starch.degradation.III	glycerate	470	-0.5364	0.3169	0.0905	0.474840456217409
TRPSYN.PWY..L.tryptophan.biosynthesis	carnitine	858	-0.9476	0.5598	0.0905	0.474840456217409
GALACT.GLUCUROCAT.PWY..superpathway.of.hexuronide.and.hexuronate.degradation	ibuprofen	122	0.3172	0.1873	0.0905	0.474840456217409
PWY.6803..phosphatidylcholine.acyl.editing	ibuprofen	103	0.3604	0.2129	0.0905	0.474840456217409
FOLSYN.PWY..superpathway.of.tetrahydrofolate.biosynthesis.and.salvage	gamma-glutamylhistidine	849	-0.6558	0.3873	0.0905	0.474840456217409
PWY.5100..pyruvate.fermentation.to.acetate.and.lactate.II	N-acetylglycine	859	0.2601	0.1536	0.0905	0.474840456217409
PWY.5004..superpathway.of.L.citrulline.metabolism	sebacate (decanedioate)	142	-0.3043	0.1798	0.0905	0.474840456217409
PWY66.398..TCA.cycle.III..animals.	indolepropionate	711	-0.2113	0.1248	0.0905	0.474840456217409
PWY.6125..superpathway.of.guanosine.nucleotides.de.novo.biosynthesis.II	glycolithocholate sulfate*	847	0.1686	0.0996	0.0905	0.474840456217409
ORNDEG.PWY..superpathway.of.ornithine.degradation	1-dihomo-linoleoyl-GPC (20:2)*	353	-0.6716	0.3967	0.0905	0.474840456217409
PWY.6124..inosine.5p.phosphate.biosynthesis.II	5-dodecenoate (12:1n7)	856	0.2442	0.1443	0.0905	0.474840456217409
PWY.5101..L.isoleucine.biosynthesis.II	1-oleoyl-GPE (18:1)	858	-0.3449	0.2037	0.0905	0.474840456217409
P122.PWY..heterolactic.fermentation	dimethylarginine (SDMA + ADMA)	545	-1.149	0.6789	0.0905	0.474840456217409
PWY.2941..L.lysine.biosynthesis.II	gamma-glutamyl-2-aminobutyrate	842	-0.3096	0.1829	0.0905	0.474840456217409
PWY.7560..methylerythritol.phosphate.pathway.II	4-androsten-3alpha,17alpha-diol monosulfate (3)	844	-0.196	0.1157	0.0905	0.474840456217409
TEICHOICACID.PWY..teichoic.acid..poly.glycerol..biosynthesis	sphingomyelin (d18:1/18:1, d18:2/18:0)	252	-1.1198	0.6615	0.0905	0.474840456217409
CALVIN.PWY..Calvin.Benson.Bassham.cycle	phenylalanylserine	855	0.1691	0.0999	0.0905	0.474840456217409
FUC.RHAMCAT.PWY..superpathway.of.fucose.and.rhamnose.degradation	alpha-glutamyltyrosine	733	-0.2257	0.1334	0.0905	0.474840456217409
PWY.7211..superpathway.of.pyrimidine.deoxyribonucleotides.de.novo.biosynthesis	trimethylamine N-oxide	858	-0.2199	0.1299	0.0905	0.474840456217409
PWY.7229..superpathway.of.adenosine.nucleotides.de.novo.biosynthesis.I	prolylproline	835	0.1508	0.0891	0.0905	0.474840456217409
P42.PWY..incomplete.reductive.TCA.cycle	gamma-glutamylvaline	782	-0.3197	0.1889	0.0905	0.474840456217409
PWY.7219..adenosine.ribonucleotides.de.novo.biosynthesis	1-(1-enyl-oleoyl)-GPE (P-18:1)*	814	0.3402	0.2010	0.0905	0.474840456217409
PWY.7539..6.hydroxymethyl.dihydropterin.diphosphate.biosynthesis.III..Chlamydia.	N-acetylalliin	322	0.2148	0.1269	0.0905	0.474840456217409
COBALSYN.PWY..adenosylcobalamin.salvage.from.cobinamide.I	5-KETE	215	0.2584	0.1527	0.0905	0.474840456217409
DAPLYSINESYN.PWY..L.lysine.biosynthesis.I	sphingomyelin (d18:1/20:1, d18:2/20:0)*	859	-0.629	0.3716	0.0905	0.474840456217409
ARGSYNBSUB.PWY..L.arginine.biosynthesis.II..acetyl.cycle.	2-methylcitrate/homocitrate	744	0.2909	0.1718	0.0905	0.474840456217409
PWY.7400..L.arginine.biosynthesis.IV..archaebacteria.	2-methylcitrate/homocitrate	745	0.2894	0.1710	0.0905	0.474840456217409
PWY.7118..chitin.degradation.to.ethanol	1-palmitoleoylglycerol (16:1)*	132	0.6375	0.3766	0.0905	0.474840456217409
PWY.4984..urea.cycle	1-palmitoyl-2-eicosapentaenoyl-GPC (16:0/20:5)*	854	0.2753	0.1626	0.0905	0.474840456217409
PWY0.1297..superpathway.of.purine.deoxyribonucleosides.degradation	1-palmitoyl-2-oleoyl-GPI (16:0/18:1)*	813	0.3847	0.2272	0.0905	0.474840456217409
PWY.6628..superpathway.of.L.phenylalanine.biosynthesis	1-stearoyl-2-docosapentaenoyl-GPC (18:0/22:5n3)*	834	-0.4448	0.2628	0.0905	0.474840456217409
PWY.5101..L.isoleucine.biosynthesis.II	1-(1-enyl-oleoyl)-GPC (P-18:1)*	853	0.3272	0.1933	0.0905	0.474840456217409
PWY.5840..superpathway.of.menaquinol.7.biosynthesis	phosphocholine (16:0/22:5n3, 18:1/20:4)*	788	-0.6097	0.3602	0.0905	0.474840456217409
PWY66.409..superpathway.of.purine.nucleotide.salvage	phosphocholine (16:0/22:5n3, 18:1/20:4)*	858	-0.5764	0.3406	0.0905	0.474840456217409
PWY.7220..adenosine.deoxyribonucleotides.de.novo.biosynthesis.II	alpha-ketoglutarate	857	-0.3913	0.2312	0.0906	0.474980045615996
PWY.7222..guanosine.deoxyribonucleotides.de.novo.biosynthesis.II	alpha-ketoglutarate	857	-0.3913	0.2312	0.0906	0.474980045615996
FASYN.ELONG.PWY..fatty.acid.elongation....saturated	trans-urocanate	842	-0.2829	0.1671	0.0906	0.474980045615996
PWY.7328..superpathway.of.UDP.glucose.derived.O.antigen.building.blocks.biosynthesis	arachidate (20:0)	771	-0.5314	0.3141	0.0906	0.474980045615996
PRPP.PWY..superpathway.of.histidine..purine..and.pyrimidine.biosynthesis	malate	815	-0.2197	0.1298	0.0906	0.474980045615996
P461.PWY..hexitol.fermentation.to.lactate..formate..ethanol.and.acetate	5-methylthioadenosine (MTA)	838	0.397	0.2346	0.0906	0.474980045615996
PWY.6823..molybdenum.cofactor.biosynthesis	valine	538	-1.1671	0.6897	0.0906	0.474980045615996
PWY.6386..UDP.N.acetylmuramoyl.pentapeptide.biosynthesis.II..lysine.containing.	thyroxine	857	-0.4948	0.2925	0.0906	0.474980045615996
PWY.7115..C4.photosynthetic.carbon.assimilation.cycle..NAD.ME.type	eicosapentaenoate (EPA; 20:5n3)	707	-0.282	0.1667	0.0906	0.474980045615996
P125.PWY..superpathway.of..R.R..butanediol.biosynthesis	pyroglutamylglutamine	204	-0.5175	0.3058	0.0906	0.474980045615996
PWY.7115..C4.photosynthetic.carbon.assimilation.cycle..NAD.ME.type	3-carboxy-4-methyl-5-propyl-2-furanpropanoate (CMPF)	707	-0.139	0.0821	0.0906	0.474980045615996
GLUCUROCAT.PWY..superpathway.of..beta..D.glucuronide.and.D.glucuronate.degradation	3-(4-hydroxyphenyl)lactate	857	0.4605	0.2721	0.0906	0.474980045615996
PWY.5840..superpathway.of.menaquinol.7.biosynthesis	myristoleate (14:1n5)	788	-0.2359	0.1394	0.0906	0.474980045615996
PWY.7392..taxadiene.biosynthesis..engineered.	myristoleate (14:1n5)	764	-0.2465	0.1457	0.0906	0.474980045615996
PWY.5514..UDP.N.acetyl.D.galactosamine.biosynthesis.II	caproate (6:0)	60	1.3186	0.7792	0.0906	0.474980045615996
P185.PWY..formaldehyde.assimilation.III..dihydroxyacetone.cycle.	glycolithocholate sulfate*	843	-0.17	0.1005	0.0906	0.474980045615996
PPGPPMET.PWY..ppGpp.biosynthesis	4-vinylphenol sulfate	851	0.1619	0.0957	0.0906	0.474980045615996
PWY.6527..stachyose.degradation	ergothioneine	859	0.1767	0.1044	0.0906	0.474980045615996
PWY.6125..superpathway.of.guanosine.nucleotides.de.novo.biosynthesis.II	phenylalanylserine	856	0.1667	0.0985	0.0906	0.474980045615996
PWY.6531..mannitol.cycle	valylarginine	769	-0.2545	0.1504	0.0906	0.474980045615996
PWY.6123..inosine.5p.phosphate.biosynthesis.I	N-delta-acetylornithine	858	-0.2478	0.1465	0.0906	0.474980045615996
PWY.7663..gondoate.biosynthesis..anaerobic.	2-palmitoyl-GPE (16:0)*	856	0.3628	0.2144	0.0906	0.474980045615996
PWY4LZ.257..superpathway.of.fermentation..Chlamydomonas.reinhardtii.	ferulic acid 4-sulfate	472	-0.1544	0.0912	0.0906	0.474980045615996
ENTBACSYN.PWY..enterobactin.biosynthesis	1-eicosapentaenoyl-GPE (20:5)*	550	-0.2971	0.1756	0.0906	0.474980045615996
METSYN.PWY..L.homoserine.and.L.methionine.biosynthesis	isoeugenol sulfate	258	-0.245	0.1448	0.0906	0.474980045615996
METHGLYUT.PWY..superpathway.of.methylglyoxal.degradation	1-margaroyl-2-linoleoyl-GPC (17:0/18:2)*	668	-0.5656	0.3343	0.0906	0.474980045615996
PWY.5083..NAD.NADH.phosphorylation.and.dephosphorylation	1-margaroyl-2-linoleoyl-GPC (17:0/18:2)*	784	-0.5088	0.3007	0.0906	0.474980045615996
PWY.5837..1.4.dihydroxy.2.naphthoate.biosynthesis.I	1-margaroyl-2-linoleoyl-GPC (17:0/18:2)*	799	-0.4994	0.2952	0.0906	0.474980045615996
PWY.7228..superpathway.of.guanosine.nucleotides.de.novo.biosynthesis.I	sphingomyelin (d18:1/17:0, d17:1/18:0, d19:1/16:0)	857	0.5221	0.3085	0.0906	0.474980045615996
PWY.821..superpathway.of.sulfur.amino.acid.biosynthesis..Saccharomyces.cerevisiae.	sphingomyelin (d18:1/17:0, d17:1/18:0, d19:1/16:0)	835	-0.5218	0.3083	0.0906	0.474980045615996
THISYN.PWY..superpathway.of.thiamin.diphosphate.biosynthesis.I	1-(1-enyl-palmitoyl)-2-arachidonoyl-GPC (P-16:0/20:4)*	826	-0.4769	0.2818	0.0906	0.474980045615996
PWY.7560..methylerythritol.phosphate.pathway.II	1-(1-enyl-stearoyl)-GPC (P-18:0) *	858	-0.4377	0.2587	0.0906	0.474980045615996
ARGSYNBSUB.PWY..L.arginine.biosynthesis.II..acetyl.cycle.	salicylate	856	0.0962	0.0569	0.0907	0.475191529772307
PWY0.1277..3.phenylpropanoate.and.3..3.hydroxyphenyl.propanoate.degradation	choline	389	-1.2166	0.7193	0.0907	0.475191529772307
PWY.7237..myo...chiro..and.scillo.inositol.degradation	pimelate (heptanedioate)	761	-0.2999	0.1772	0.0907	0.475191529772307
PWY66.398..TCA.cycle.III..animals.	4-methyl-2-oxopentanoate	713	-0.452	0.2672	0.0907	0.475191529772307
PWY.7220..adenosine.deoxyribonucleotides.de.novo.biosynthesis.II	3-carboxy-4-methyl-5-propyl-2-furanpropanoate (CMPF)	858	0.1303	0.0770	0.0907	0.475191529772307
PWY.7222..guanosine.deoxyribonucleotides.de.novo.biosynthesis.II	3-carboxy-4-methyl-5-propyl-2-furanpropanoate (CMPF)	858	0.1303	0.0770	0.0907	0.475191529772307
PWY.6596..adenosine.nucleotides.degradation.I	hexanoylcarnitine	107	-1.0835	0.6405	0.0907	0.475191529772307
PWY.6608..guanosine.nucleotides.degradation.III	N-acetylphenylalanine	852	-0.4468	0.2641	0.0907	0.475191529772307
P108.PWY..pyruvate.fermentation.to.propanoate.I	N-acetyltryptophan	812	-0.4017	0.2374	0.0907	0.475191529772307
PWY.7664..oleate.biosynthesis.IV..anaerobic.	1-arachidonoyl-GPE (20:4)*	842	-0.476	0.2813	0.0907	0.475191529772307
ARO.PWY..chorismate.biosynthesis.I	1-oleoyl-GPI (18:1)*	859	-0.2762	0.1633	0.0907	0.475191529772307
GOLPDLCAT.PWY..superpathway.of.glycerol.degradation.to.1.3.propanediol	chiro-inositol	336	0.2019	0.1194	0.0907	0.475191529772307
PWY.6263..superpathway.of.menaquinol.8.biosynthesis.II	leukotriene B4	183	-0.1597	0.0944	0.0907	0.475191529772307
PWY.621..sucrose.degradation.III..sucrose.invertase.	S-methylcysteine	859	-0.3234	0.1912	0.0907	0.475191529772307
PWY0.1241..ADP.L.glycero..beta..D.manno.heptose.biosynthesis	glycerol 3-phosphate	761	-0.4469	0.2642	0.0907	0.475191529772307
PWY.6531..mannitol.cycle	O-sulfo-L-tyrosine	774	-0.5282	0.3122	0.0907	0.475191529772307
PWY.6936..seleno.amino.acid.biosynthesis	1-arachidonoyl-GPA (20:4)	823	0.1641	0.0970	0.0907	0.475191529772307
PWY.5845..superpathway.of.menaquinol.9.biosynthesis	sulfate*	538	1.0793	0.6379	0.0907	0.475191529772307
PWY.5896..superpathway.of.menaquinol.10.biosynthesis	sulfate*	538	1.0793	0.6379	0.0907	0.475191529772307
PWY0.1338..polymyxin.resistance	fructose	587	0.5408	0.3197	0.0907	0.475191529772307
FUCCAT.PWY..fucose.degradation	1,2,3-benzenetriol sulfate (2)	767	-0.087	0.0514	0.0907	0.475191529772307
PWY.6285..superpathway.of.fatty.acids.biosynthesis..E..coli.	1-stearoyl-2-oleoyl-GPC (18:0/18:1)	597	-0.3802	0.2247	0.0907	0.475191529772307
PWY.7619..juniperonate.biosynthesis	1-palmitoyl-2-arachidonoyl-GPI (16:0/20:4)*	58	-1.7392	1.0281	0.0907	0.475191529772307
PWY.7385..1.3.propanediol.biosynthesis..engineered.	sphinganine-1-phosphate	109	-1.2465	0.7367	0.0907	0.475191529772307
PWY.5367..petroselinate.biosynthesis	1-(1-enyl-palmitoyl)-2-arachidonoyl-GPE (P-16:0/20:4)*	822	0.395	0.2335	0.0907	0.475191529772307
PWY.561..superpathway.of.glyoxylate.cycle.and.fatty.acid.degradation	1-oleoyl-2-eicosapentaenoyl-GPC (18:1/20:5)*	662	-0.2711	0.1603	0.0907	0.475191529772307
PWY.5030..L.histidine.degradation.III	uracil	575	-0.497	0.2939	0.0908	0.475390716811006
GLYCOCAT.PWY..glycogen.degradation.I..bacterial.	caprate (10:0)	804	-0.3221	0.1905	0.0908	0.475390716811006
PWY.5154..L.arginine.biosynthesis.III..via.N.acetyl.L.citrulline.	glucuronate	856	0.3097	0.1831	0.0908	0.475390716811006
PWY66.422..D.galactose.degradation.V..Leloir.pathway.	glucuronate	856	-0.3132	0.1852	0.0908	0.475390716811006
PWY.6147..6.hydroxymethyl.dihydropterin.diphosphate.biosynthesis.I	gamma-glutamylhistidine	856	-0.6501	0.3844	0.0908	0.475390716811006
ENTBACSYN.PWY..enterobactin.biosynthesis	propionylcarnitine	558	0.4925	0.2912	0.0908	0.475390716811006
PWY.7286..7..3.amino.3.carboxypropyl..wyosine.biosynthesis	caproate (6:0)	441	0.4911	0.2904	0.0908	0.475390716811006
PWY.3801..sucrose.degradation.II..sucrose.synthase.	pregnen-diol disulfate*	138	0.4112	0.2431	0.0908	0.475390716811006
PWY.6628..superpathway.of.L.phenylalanine.biosynthesis	piperine	723	-0.1085	0.0642	0.0908	0.475390716811006
PWY.5030..L.histidine.degradation.III	1-arachidonoyl-GPI (20:4)*	858	0.3658	0.2163	0.0908	0.475390716811006
PWYG.321..mycolate.biosynthesis	7-methylxanthine	834	-0.1637	0.0968	0.0908	0.475390716811006
PWY.6876..isopropanol.biosynthesis	choline phosphate	60	-1.3563	0.8020	0.0908	0.475390716811006
PWY4LZ.257..superpathway.of.fermentation..Chlamydomonas.reinhardtii.	1-oleoyl-GPE (18:1)	854	-0.3357	0.1985	0.0908	0.475390716811006
PWY.6531..mannitol.cycle	7-alpha-hydroxy-3-oxo-4-cholestenoate (7-Hoca)	774	0.491	0.2903	0.0908	0.475390716811006
AEROBACTINSYN.PWY..aerobactin.biosynthesis	cis-4-decenoyl carnitine	344	-0.5099	0.3015	0.0908	0.475390716811006
PWY.7323..superpathway.of.GDP.mannose.derived.O.antigen.building.blocks.biosynthesis	erythronate*	841	0.6932	0.4099	0.0908	0.475390716811006
COMPLETE.ARO.PWY..superpathway.of.aromatic.amino.acid.biosynthesis	2-aminophenol sulfate	855	0.1405	0.0831	0.0908	0.475390716811006
RUMP.PWY..formaldehyde.oxidation.I	3-methyl-2-oxobutyrate	447	0.4927	0.2913	0.0908	0.475390716811006
PWY.7111..pyruvate.fermentation.to.isobutanol..engineered.	gamma-CEHC	851	-0.234	0.1384	0.0908	0.475390716811006
PWY.3001..superpathway.of.L.isoleucine.biosynthesis.I	2-oleoyl-GPE (18:1)*	812	-0.2732	0.1615	0.0908	0.475390716811006
PWY.7039..phosphatidate.metabolism..as.a.signaling.molecule	N-acetyltaurine	164	-0.6649	0.3931	0.0908	0.475390716811006
GLCMANNANAUT.PWY..superpathway.of.N.acetylglucosamine..N.acetylmannosamine.and.N.acetylneuraminate.degradation	1-dihomo-linolenylglycerol (20:3)	858	0.242	0.1431	0.0908	0.475390716811006
PWY66.399..gluconeogenesis.III	1-palmitoyl-2-arachidonoyl-GPE (16:0/20:4)*	859	-0.3186	0.1884	0.0908	0.475390716811006
PWY.6590..superpathway.of.Clostridium.acetobutylicum.acidogenic.fermentation	1-(1-enyl-stearoyl)-2-docosahexaenoyl-GPE (P-18:0/22:6)*	818	0.3935	0.2327	0.0908	0.475390716811006
DENOVOPURINE2.PWY..superpathway.of.purine.nucleotides.de.novo.biosynthesis.II	1-(1-enyl-palmitoyl)-2-oleoyl-GPC (P-16:0/18:1)*	854	0.4456	0.2635	0.0908	0.475390716811006
PWY.7664..oleate.biosynthesis.IV..anaerobic.	1-margaroyl-2-linoleoyl-GPC (17:0/18:2)*	842	-0.4803	0.2841	0.0908	0.475390716811006
TRPSYN.PWY..L.tryptophan.biosynthesis	1-(1-enyl-palmitoyl)-2-docosahexaenoyl-GPE (P-16:0/22:6)*	858	-0.4578	0.2707	0.0908	0.475390716811006
SALVADEHYPOX.PWY..adenosine.nucleotides.degradation.II	cystine	843	0.1515	0.0896	0.0909	0.475577616799936
METHGLYUT.PWY..superpathway.of.methylglyoxal.degradation	phenylalanine	668	-1.1574	0.6846	0.0909	0.475577616799936
ANAGLYCOLYSIS.PWY..glycolysis.III..from.glucose.	alpha-ketoglutarate	858	-0.3869	0.2288	0.0909	0.475577616799936
PWY.6167..flavin.biosynthesis.II..archaea.	nicotinamide	367	0.4067	0.2405	0.0909	0.475577616799936
PWY.6969..TCA.cycle.V..2.oxoglutarate.ferredoxin.oxidoreductase.	laurate (12:0)	859	-0.3246	0.1920	0.0909	0.475577616799936
PWY.6628..superpathway.of.L.phenylalanine.biosynthesis	cortisone	822	-0.3481	0.2059	0.0909	0.475577616799936
GLYCOL.GLYOXDEG.PWY..superpathway.of.glycol.metabolism.and.degradation	2-hydroxyhippurate (salicylurate)	632	0.1056	0.0624	0.0909	0.475577616799936
PWY.7345..superpathway.of.anaerobic.sucrose.degradation	3-hydroxyoctanoate	140	-0.8622	0.5100	0.0909	0.475577616799936
PWY.1269..CMP.3.deoxy.D.manno.octulosonate.biosynthesis.I	alpha-hydroxyisocaproate	855	-0.4188	0.2477	0.0909	0.475577616799936
PWY.5837..1.4.dihydroxy.2.naphthoate.biosynthesis.I	N-acetylglycine	799	-0.2621	0.1550	0.0909	0.475577616799936
PWY.5101..L.isoleucine.biosynthesis.II	2-methylbutyrylglycine	702	-0.3277	0.1938	0.0909	0.475577616799936
PWY.6126..superpathway.of.adenosine.nucleotides.de.novo.biosynthesis.II	2-methylbutyrylglycine	701	-0.327	0.1935	0.0909	0.475577616799936
HCAMHPDEG.PWY..3.phenylpropanoate.and.3..3.hydroxyphenyl.propanoate.degradation.to.2.oxopent.4.enoate	indolepropionate	401	-0.2879	0.1703	0.0909	0.475577616799936
PWY.6690..cinnamate.and.3.hydroxycinnamate.degradation.to.2.oxopent.4.enoate	indolepropionate	401	-0.2879	0.1703	0.0909	0.475577616799936
PWY.6598..sciadonate.biosynthesis	myristoleate (14:1n5)	56	-0.8343	0.4935	0.0909	0.475577616799936
PWY.5676..acetyl.CoA.fermentation.to.butanoate.II	docosapentaenoate (n3 DPA; 22:5n3)	852	0.3197	0.1891	0.0909	0.475577616799936
PWY.5080..very.long.chain.fatty.acid.biosynthesis.I	1-palmitoyl-GPC (16:0)	58	3.0042	1.7768	0.0909	0.475577616799936
HEME.BIOSYNTHESIS.II..heme.biosynthesis.I..aerobic.	stearidonate (18:4n3)	811	-0.2398	0.1418	0.0909	0.475577616799936
PWY.6785..hydrogen.production.VIII	3,7-dimethylurate	146	0.4011	0.2373	0.0909	0.475577616799936
PWY.5695..urate.biosynthesis.inosine.5p.phosphate.degradation	3-methyladipate	807	0.2835	0.1677	0.0909	0.475577616799936
PWY.6612..superpathway.of.tetrahydrofolate.biosynthesis	pregnanediol-3-glucuronide	718	0.2178	0.1288	0.0909	0.475577616799936
PWY.6612..superpathway.of.tetrahydrofolate.biosynthesis	prolylproline	825	-0.15	0.0888	0.0909	0.475577616799936
HOMOSER.METSYN.PWY..L.methionine.biosynthesis.I	carboxyibuprofen	111	-0.1868	0.1105	0.0909	0.475577616799936
TRNA.CHARGING.PWY..tRNA.charging	fructose	857	-0.4634	0.2741	0.0909	0.475577616799936
ARGORNPROST.PWY..arginine..ornithine.and.proline.interconversion	eugenol sulfate	418	0.1696	0.1003	0.0909	0.475577616799936
PWY.7111..pyruvate.fermentation.to.isobutanol..engineered.	sphingomyelin (d18:1/21:0, d17:1/22:0, d16:1/23:0)*	858	0.4883	0.2888	0.0909	0.475577616799936
PWY.5347..superpathway.of.L.methionine.biosynthesis..transsulfuration.	1-palmitoleoyl-2-oleoyl-glycerol (16:1/18:1)*	680	0.2043	0.1209	0.0909	0.475577616799936
PWY.5505..L.glutamate.and.L.glutamine.biosynthesis	1-palmitoleoyl-2-linoleoyl-GPC (16:1/18:2)*	769	-0.43	0.2543	0.0909	0.475577616799936
PWY.6075..ergosterol.biosynthesis.I	gluconate	74	-1.437	0.8502	0.091	0.475644170711953
P4.PWY..superpathway.of.L.lysine..L.threonine.and.L.methionine.biosynthesis.I	arachidate (20:0)	859	-0.5075	0.3002	0.091	0.475644170711953
PWY.6630..superpathway.of.L.tyrosine.biosynthesis	2-hydroxyphenylacetate	641	0.3573	0.2114	0.091	0.475644170711953
PWY0.881..superpathway.of.fatty.acid.biosynthesis.I..E..coli.	xanthine	68	-1.8668	1.1045	0.091	0.475644170711953
ARG.POLYAMINE.SYN..superpathway.of.arginine.and.polyamine.biosynthesis	dimethylglycine	856	0.4269	0.2526	0.091	0.475644170711953
PWY.241..C4.photosynthetic.carbon.assimilation.cycle..NADP.ME.type	glycerol	685	-0.3678	0.2176	0.091	0.475644170711953
DAPLYSINESYN.PWY..L.lysine.biosynthesis.I	cys-gly, oxidized	829	-0.1761	0.1042	0.091	0.475644170711953
PWY.7115..C4.photosynthetic.carbon.assimilation.cycle..NAD.ME.type	4-hydroxybenzoate	694	0.2765	0.1636	0.091	0.475644170711953
PWY.5177..glutaryl.CoA.degradation	alpha-hydroxyisocaproate	856	0.4212	0.2493	0.091	0.475644170711953
NONMEVIPP.PWY..methylerythritol.phosphate.pathway.I	homocitrulline	857	-0.2739	0.1621	0.091	0.475644170711953
PWY.6317..galactose.degradation.I..Leloir.pathway.	3-hydroxysebacate	783	-0.1952	0.1155	0.091	0.475644170711953
PWY.6700..queuosine.biosynthesis	ascorbate (Vitamin C)	441	-0.1222	0.0723	0.091	0.475644170711953
GALACTARDEG.PWY..D.galactarate.degradation.I	1-stearoyl-GPC (18:0)	605	-0.6953	0.4114	0.091	0.475644170711953
GLUCARGALACTSUPER.PWY..superpathway.of.D.glucarate.and.D.galactarate.degradation	1-stearoyl-GPC (18:0)	605	-0.6953	0.4114	0.091	0.475644170711953
PWY.6785..hydrogen.production.VIII	1-arachidonoyl-GPI (20:4)*	169	-0.8571	0.5072	0.091	0.475644170711953
NAGLIPASYN.PWY..lipid.IVA.biosynthesis	1-margaroylglycerol (17:0)	694	-0.2848	0.1685	0.091	0.475644170711953
GLUCARDEG.PWY..D.glucarate.degradation.I	1-docosahexaenoylglycerol (22:6)	597	-0.2705	0.1600	0.091	0.475644170711953
PWY.7003..glycerol.degradation.to.butanol	hexanoylglycine	700	-0.2225	0.1316	0.091	0.475644170711953
PWY0.845..superpathway.of.pyridoxal.5p.phosphate.biosynthesis.and.salvage	hexanoylglycine	705	0.2216	0.1311	0.091	0.475644170711953
P105.PWY..TCA.cycle.IV..2.oxoglutarate.decarboxylase.	p-cresol sulfate	699	0.1867	0.1105	0.091	0.475644170711953
PWY.5005..biotin.biosynthesis.II	succinylcarnitine	734	0.5064	0.2996	0.091	0.475644170711953
PWY.6737..starch.degradation.V	4-allylphenol sulfate	851	0.1334	0.0789	0.091	0.475644170711953
PWY.7242..D.fructuronate.degradation	betonicine	706	0.0957	0.0567	0.091	0.475644170711953
PWY.5838..superpathway.of.menaquinol.8.biosynthesis.I	cis-4-decenoyl carnitine	659	-0.362	0.2142	0.091	0.475644170711953
PWY.5863..superpathway.of.phylloquinol.biosynthesis	glycoursodeoxycholate	774	0.1309	0.0775	0.091	0.475644170711953
PWY.5505..L.glutamate.and.L.glutamine.biosynthesis	N1-Methyl-2-pyridone-5-carboxamide	775	-0.2945	0.1742	0.091	0.475644170711953
PWY.5022..4.aminobutanoate.degradation.V	pregnanediol-3-glucuronide	709	0.2144	0.1268	0.091	0.475644170711953
PWY.7345..superpathway.of.anaerobic.sucrose.degradation	lanthionine	115	-0.6513	0.3854	0.091	0.475644170711953
PWY.241..C4.photosynthetic.carbon.assimilation.cycle..NADP.ME.type	indoleacetylglutamine	288	0.3711	0.2195	0.091	0.475644170711953
PRPP.PWY..superpathway.of.histidine..purine..and.pyrimidine.biosynthesis	phosphate	858	-1.437	0.8502	0.091	0.475644170711953
PWY.7196..superpathway.of.pyrimidine.ribonucleosides.salvage	undecanedioate	734	-0.5278	0.3123	0.091	0.475644170711953
PWY0.1415..superpathway.of.heme.biosynthesis.from.uroporphyrinogen.III	2-aminoheptanoate	643	0.4097	0.2424	0.091	0.475644170711953
FASYN.INITIAL.PWY..superpathway.of.fatty.acid.biosynthesis.initiation..E..coli.	3-methyl-2-oxobutyrate	842	-0.3899	0.2307	0.091	0.475644170711953
PWY.6731..starch.degradation.III	1-docosahexaenoyl-GPE (22:6)*	471	-0.5502	0.3255	0.091	0.475644170711953
PYRIDNUCSAL.PWY..NAD.salvage.pathway.I	3-methyl catechol sulfate (1)	842	-0.1138	0.0673	0.091	0.475644170711953
GLYCOCAT.PWY..glycogen.degradation.I..bacterial.	glucose	804	0.3897	0.2306	0.091	0.475644170711953
FASYN.ELONG.PWY..fatty.acid.elongation....saturated	sphingomyelin (d18:1/15:0, d16:1/17:0)*	842	-0.5064	0.2996	0.091	0.475644170711953
PWY.7399..methylphosphonate.degradation.II	1-palmitoyl-2-palmitoleoyl-GPC (16:0/16:1)*	166	0.7477	0.4424	0.091	0.475644170711953
ARO.PWY..chorismate.biosynthesis.I	cholesterol	859	0.5733	0.3394	0.0911	0.475758583220864
GLCMANNANAUT.PWY..superpathway.of.N.acetylglucosamine..N.acetylmannosamine.and.N.acetylneuraminate.degradation	linoleate (18:2n6)	857	0.4556	0.2697	0.0911	0.475758583220864
PWY.5304..superpathway.of.sulfur.oxidation..Acidianus.ambivalens.	palmitate (16:0)	104	-1.3907	0.8232	0.0911	0.475758583220864
GLCMANNANAUT.PWY..superpathway.of.N.acetylglucosamine..N.acetylmannosamine.and.N.acetylneuraminate.degradation	kynurenate	858	0.3828	0.2266	0.0911	0.475758583220864
ARGSYNBSUB.PWY..L.arginine.biosynthesis.II..acetyl.cycle.	beta-hydroxyisovalerate	853	0.4283	0.2535	0.0911	0.475758583220864
PWY.3841..folate.transformations.II	choline	859	0.792	0.4687	0.0911	0.475758583220864
PWY.1269..CMP.3.deoxy.D.manno.octulosonate.biosynthesis.I	gamma-glutamylleucine	853	-0.4558	0.2698	0.0911	0.475758583220864
FASYN.INITIAL.PWY..superpathway.of.fatty.acid.biosynthesis.initiation..E..coli.	methionine sulfoxide	842	0.2901	0.1717	0.0911	0.475758583220864
PWY.5920..superpathway.of.heme.biosynthesis.from.glycine	1-palmitoleoyl-GPC (16:1)*	589	-0.5595	0.3311	0.0911	0.475758583220864
ARGORNPROST.PWY..arginine..ornithine.and.proline.interconversion	salicyluric glucuronide*	91	-0.1997	0.1182	0.0911	0.475758583220864
P185.PWY..formaldehyde.assimilation.III..dihydroxyacetone.cycle.	1-stearoyl-GPC (18:0)	853	-0.5923	0.3505	0.0911	0.475758583220864
ARGSYN.PWY..L.arginine.biosynthesis.I..via.L.ornithine.	1-palmitoyl-GPA (16:0)	136	0.5594	0.3311	0.0911	0.475758583220864
P108.PWY..pyruvate.fermentation.to.propanoate.I	N6-carbamoylthreonyladenosine	808	-0.5107	0.3022	0.0911	0.475758583220864
REDCITCYC..TCA.cycle.VIII..helicobacter.	hexanoylglycine	664	-0.2265	0.1341	0.0911	0.475758583220864
P42.PWY..incomplete.reductive.TCA.cycle	palmitoyl sphingomyelin (d18:1/16:0)	856	0.8144	0.4820	0.0911	0.475758583220864
GLYCOGENSYNTH.PWY..glycogen.biosynthesis.I..from.ADP.D.Glucose.	12-HETE	840	-0.1294	0.0766	0.0911	0.475758583220864
FUC.RHAMCAT.PWY..superpathway.of.fucose.and.rhamnose.degradation	13-HODE + 9-HODE	792	-0.1707	0.1010	0.0911	0.475758583220864
DAPLYSINESYN.PWY..L.lysine.biosynthesis.I	glycoursodeoxycholate	832	0.1278	0.0756	0.0911	0.475758583220864
PWY0.845..superpathway.of.pyridoxal.5p.phosphate.biosynthesis.and.salvage	carboxyibuprofen	112	0.1763	0.1043	0.0911	0.475758583220864
PWY.5837..1.4.dihydroxy.2.naphthoate.biosynthesis.I	N-acetylalliin	297	0.2192	0.1297	0.0911	0.475758583220864
PWY.5189..tetrapyrrole.biosynthesis.II..from.glycine.	linoleoylcarnitine*	855	-0.4203	0.2488	0.0911	0.475758583220864
ANAGLYCOLYSIS.PWY..glycolysis.III..from.glucose.	3-methylglutarylcarnitine (1)	793	-0.2485	0.1471	0.0911	0.475758583220864
PWY.5855..ubiquinol.7.biosynthesis..prokaryotic.	1-eicosapentaenoyl-GPE (20:5)*	642	-0.2723	0.1611	0.0911	0.475758583220864
PWY.5856..ubiquinol.9.biosynthesis..prokaryotic.	1-eicosapentaenoyl-GPE (20:5)*	642	-0.2723	0.1611	0.0911	0.475758583220864
PWY.5857..ubiquinol.10.biosynthesis..prokaryotic.	1-eicosapentaenoyl-GPE (20:5)*	642	-0.2723	0.1611	0.0911	0.475758583220864
PWY.6708..ubiquinol.8.biosynthesis..prokaryotic.	1-eicosapentaenoyl-GPE (20:5)*	642	-0.2723	0.1611	0.0911	0.475758583220864
PWY.6263..superpathway.of.menaquinol.8.biosynthesis.II	2-hydroxybutyrate/2-hydroxyisobutyrate	588	-0.4193	0.2482	0.0911	0.475758583220864
REDCITCYC..TCA.cycle.VIII..helicobacter.	1-stearoyl-2-oleoyl-GPC (18:0/18:1)	810	-0.361	0.2137	0.0911	0.475758583220864
PWY4FS.7..phosphatidylglycerol.biosynthesis.I..plastidic.	1-oleoyl-2-linoleoyl-GPC (18:1/18:2)*	853	-0.5224	0.3092	0.0911	0.475758583220864
PWY4FS.8..phosphatidylglycerol.biosynthesis.II..non.plastidic.	1-oleoyl-2-linoleoyl-GPC (18:1/18:2)*	853	-0.5222	0.3090	0.0911	0.475758583220864
PWY.7391..isoprene.biosynthesis.II..engineered.	1-(1-enyl-stearoyl)-2-oleoyl-GPE (P-18:0/18:1)	402	0.5017	0.2969	0.0911	0.475758583220864
DAPLYSINESYN.PWY..L.lysine.biosynthesis.I	1-palmitoyl-3-linoleoyl-glycerol (16:0/18:2)*	769	-0.2385	0.1412	0.0911	0.475758583220864
PWY.5514..UDP.N.acetyl.D.galactosamine.biosynthesis.II	1-(1-enyl-palmitoyl)-2-arachidonoyl-GPC (P-16:0/20:4)*	60	-1.7851	1.0565	0.0911	0.475758583220864
PWY.6629..superpathway.of.L.tryptophan.biosynthesis	1-oleoyl-2-eicosapentaenoyl-GPC (18:1/20:5)*	557	-0.2894	0.1713	0.0911	0.475758583220864
THRESYN.PWY..superpathway.of.L.threonine.biosynthesis	uridine	857	0.5684	0.3365	0.0912	0.475956746918492
PWY.6876..isopropanol.biosynthesis	arachidonate (20:4n6)	60	-2.1601	1.2788	0.0912	0.475956746918492
PWY.7560..methylerythritol.phosphate.pathway.II	deoxycholate	847	0.2287	0.1354	0.0912	0.475956746918492
PEPTIDOGLYCANSYN.PWY..peptidoglycan.biosynthesis.I..meso.diaminopimelate.containing.	glycerate	858	0.404	0.2392	0.0912	0.475956746918492
PWY.3001..superpathway.of.L.isoleucine.biosynthesis.I	laurate (12:0)	858	0.3265	0.1933	0.0912	0.475956746918492
PWY.7196..superpathway.of.pyrimidine.ribonucleosides.salvage	methylsuccinate	855	-0.3246	0.1921	0.0912	0.475956746918492
PWY.6731..starch.degradation.III	eicosapentaenoate (EPA; 20:5n3)	471	-0.352	0.2084	0.0912	0.475956746918492
PWY.6285..superpathway.of.fatty.acids.biosynthesis..E..coli.	3-hydroxylaurate	597	-0.325	0.1924	0.0912	0.475956746918492
P125.PWY..superpathway.of..R.R..butanediol.biosynthesis	2-linoleoylglycerol (18:2)	215	0.6056	0.3585	0.0912	0.475956746918492
PWY.6590..superpathway.of.Clostridium.acetobutylicum.acidogenic.fermentation	5-dodecenoate (12:1n7)	818	0.249	0.1474	0.0912	0.475956746918492
PWY.5080..very.long.chain.fatty.acid.biosynthesis.I	10-heptadecenoate (17:1n7)	58	-0.8455	0.5005	0.0912	0.475956746918492
PWY.5686..UMP.biosynthesis	5-acetylamino-6-amino-3-methyluracil	841	-0.1622	0.0960	0.0912	0.475956746918492
PWY.7237..myo...chiro..and.scillo.inositol.degradation	4-ethylphenylsulfate	853	-0.1246	0.0738	0.0912	0.475956746918492
PWY.7003..glycerol.degradation.to.butanol	leucylleucine	768	-0.1985	0.1175	0.0912	0.475956746918492
TRNA.CHARGING.PWY..tRNA.charging	tryptophan betaine	844	0.0974	0.0577	0.0912	0.475956746918492
GLYCOCAT.PWY..glycogen.degradation.I..bacterial.	palmitoyl sphingomyelin (d18:1/16:0)	804	-0.8333	0.4933	0.0912	0.475956746918492
GLYCOLYSIS.E.D..superpathway.of.glycolysis.and.Entner.Doudoroff	S-methylcysteine	858	-0.3256	0.1928	0.0912	0.475956746918492
COLANSYN.PWY..colanic.acid.building.blocks.biosynthesis	2-hydroxyibuprofen	73	0.2564	0.1518	0.0912	0.475956746918492
NONMEVIPP.PWY..methylerythritol.phosphate.pathway.I	2-methylbutyrylcarnitine (C5)	852	-0.3871	0.2292	0.0912	0.475956746918492
PWY.5347..superpathway.of.L.methionine.biosynthesis..transsulfuration.	3-(3-hydroxyphenyl)propionate sulfate	613	-0.1799	0.1065	0.0912	0.475956746918492
PWY0.1241..ADP.L.glycero..beta..D.manno.heptose.biosynthesis	1-linolenoyl-GPC (18:3)*	761	-0.3643	0.2157	0.0912	0.475956746918492
ECASYN.PWY..enterobacterial.common.antigen.biosynthesis	1-nonadecanoyl-GPC (19:0)	513	-0.4553	0.2696	0.0912	0.475956746918492
ALL.CHORISMATE.PWY..superpathway.of.chorismate.metabolism	2-oleoyl-GPC (18:1)*	297	-0.645	0.3819	0.0912	0.475956746918492
PWY.7323..superpathway.of.GDP.mannose.derived.O.antigen.building.blocks.biosynthesis	2-hydroxyglutarate	842	-0.4373	0.2588	0.0912	0.475956746918492
PWY.3781..aerobic.respiration.I..cytochrome.c.	leucylphenylalanine/isoleucylphenylalanine	427	-0.2198	0.1301	0.0912	0.475956746918492
OANTIGEN.PWY..O.antigen.building.blocks.biosynthesis..E..coli.	1-palmitoyl-3-linoleoyl-glycerol (16:0/18:2)*	769	0.2346	0.1389	0.0912	0.475956746918492
PWY.5656..mannosylglycerate.biosynthesis.I	1-palmitoyl-2-linolenoyl-GPC (16:0/18:3)*	405	0.3875	0.2294	0.0912	0.475956746918492
PWY.2723..trehalose.degradation.V	3-hydroxy-3-methylglutarate	639	0.5017	0.2971	0.0913	0.476058729225128
PWY.7218..photosynthetic.3.hydroxybutanoate.biosynthesis..engineered.	caffeine	53	-0.4503	0.2667	0.0913	0.476058729225128
PWY.7399..methylphosphonate.degradation.II	gluconate	166	0.8053	0.4769	0.0913	0.476058729225128
PWY.6803..phosphatidylcholine.acyl.editing	kynurenate	689	-0.418	0.2476	0.0913	0.476058729225128
COBALSYN.PWY..adenosylcobalamin.salvage.from.cobinamide.I	sucrose	390	-0.2042	0.1210	0.0913	0.476058729225128
SER.GLYSYN.PWY..superpathway.of.L.serine.and.glycine.biosynthesis.I	xanthine	858	0.3878	0.2296	0.0913	0.476058729225128
PWY0.1061..superpathway.of.L.alanine.biosynthesis	beta-hydroxyisovalerate	849	0.4193	0.2483	0.0913	0.476058729225128
CALVIN.PWY..Calvin.Benson.Bassham.cycle	methylsuccinate	855	-0.3271	0.1937	0.0913	0.476058729225128
PWY.6386..UDP.N.acetylmuramoyl.pentapeptide.biosynthesis.II..lysine.containing.	2-hydroxyhippurate (salicylurate)	820	-0.0951	0.0563	0.0913	0.476058729225128
PWY.5384..sucrose.degradation.IV..sucrose.phosphorylase.	glycodeoxycholate	804	0.1313	0.0778	0.0913	0.476058729225128
PWY.5692..allantoin.degradation.to.glyoxylate.II	1-palmitoylglycerol (16:0)	558	-0.3701	0.2192	0.0913	0.476058729225128
PWY.5514..UDP.N.acetyl.D.galactosamine.biosynthesis.II	aspartylphenylalanine	50	0.657	0.3891	0.0913	0.476058729225128
PWY.5505..L.glutamate.and.L.glutamine.biosynthesis	N-acetylglycine	775	-0.2665	0.1578	0.0913	0.476058729225128
PWY66.422..D.galactose.degradation.V..Leloir.pathway.	hexanoylcarnitine	819	0.3298	0.1953	0.0913	0.476058729225128
HOMOSER.METSYN.PWY..L.methionine.biosynthesis.I	myristoleate (14:1n5)	858	0.2322	0.1375	0.0913	0.476058729225128
PWY.5705..allantoin.degradation.to.glyoxylate.III	myristoylcarnitine	612	-0.5149	0.3049	0.0913	0.476058729225128
PWY.5345..superpathway.of.L.methionine.biosynthesis..by.sulfhydrylation.	5-acetylamino-6-formylamino-3-methyluracil	659	0.1495	0.0885	0.0913	0.476058729225128
PWY0.162..superpathway.of.pyrimidine.ribonucleotides.de.novo.biosynthesis	5alpha-androstan-3beta,17alpha-diol disulfate	406	-0.1846	0.1093	0.0913	0.476058729225128
PWY.5845..superpathway.of.menaquinol.9.biosynthesis	1-pentadecanoyl-GPC (15:0)*	538	-0.5656	0.3349	0.0913	0.476058729225128
PWY.5896..superpathway.of.menaquinol.10.biosynthesis	1-pentadecanoyl-GPC (15:0)*	538	-0.5656	0.3349	0.0913	0.476058729225128
PWY4LZ.257..superpathway.of.fermentation..Chlamydomonas.reinhardtii.	ergothioneine	854	-0.1724	0.1021	0.0913	0.476058729225128
P105.PWY..TCA.cycle.IV..2.oxoglutarate.decarboxylase.	glycoursodeoxycholate	680	0.1395	0.0826	0.0913	0.476058729225128
ASPASN.PWY..superpathway.of.L.aspartate.and.L.asparagine.biosynthesis	isoleucylvaline	840	0.2519	0.1492	0.0913	0.476058729225128
GLYOXYLATE.BYPASS..glyoxylate.cycle	alliin	277	0.2202	0.1304	0.0913	0.476058729225128
PWY.6467..Kdo.transfer.to.lipid.IVA.III..Chlamydia.	histidyltryptophan	94	-0.4135	0.2449	0.0913	0.476058729225128
PWY.5686..UMP.biosynthesis	1-margaroyl-GPC (17:0)	856	0.4708	0.2788	0.0913	0.476058729225128
PWY66.399..gluconeogenesis.III	1-margaroyl-GPC (17:0)	859	-0.4664	0.2762	0.0913	0.476058729225128
PWY66.398..TCA.cycle.III..animals.	21-hydroxypregnenolone disulfate	655	0.2304	0.1364	0.0913	0.476058729225128
UDPNAGSYN.PWY..UDP.N.acetyl.D.glucosamine.biosynthesis.I	sphingomyelin (d18:1/24:1, d18:2/24:0)*	839	-0.3234	0.1915	0.0913	0.476058729225128
COMPLETE.ARO.PWY..superpathway.of.aromatic.amino.acid.biosynthesis	1-palmitoleoylglycerol (16:1)*	857	0.2339	0.1385	0.0913	0.476058729225128
PWY.7111..pyruvate.fermentation.to.isobutanol..engineered.	1-(1-enyl-palmitoyl)-GPC (P-16:0)*	854	0.4298	0.2545	0.0913	0.476058729225128
PWY1F.823..leucopelargonidin.and.leucocyanidin.biosynthesis	1-(1-enyl-palmitoyl)-2-oleoyl-GPC (P-16:0/18:1)*	118	1.1781	0.6978	0.0913	0.476058729225128
PWY.6628..superpathway.of.L.phenylalanine.biosynthesis	1-palmitoleoyl-2-linoleoyl-GPC (16:1/18:2)*	828	-0.4132	0.2447	0.0913	0.476058729225128
PEPTIDOGLYCANSYN.PWY..peptidoglycan.biosynthesis.I..meso.diaminopimelate.containing.	1-myristoyl-2-linoleoyl-GPC (14:0/18:2)*	859	0.3577	0.2118	0.0913	0.476058729225128
ARGSYNBSUB.PWY..L.arginine.biosynthesis.II..acetyl.cycle.	phosphocholine (16:0/22:5n3, 18:1/20:4)*	858	-0.5742	0.3400	0.0913	0.476058729225128
PWY.3001..superpathway.of.L.isoleucine.biosynthesis.I	glycine	858	-0.5508	0.3263	0.0914	0.47622043237905
PWY0.1479..tRNA.processing	5-hydroxyindoleacetate	441	-0.467	0.2767	0.0914	0.47622043237905
PWY.6467..Kdo.transfer.to.lipid.IVA.III..Chlamydia.	trans-urocanate	113	0.7608	0.4508	0.0914	0.47622043237905
PWY.5850..superpathway.of.menaquinol.6.biosynthesis.I	myo-inositol	565	-0.6313	0.3740	0.0914	0.47622043237905
PWY.5345..superpathway.of.L.methionine.biosynthesis..by.sulfhydrylation.	ornithine	856	-0.7484	0.4433	0.0914	0.47622043237905
PWY.6353..purine.nucleotides.degradation.II..aerobic.	salicylate	857	0.0957	0.0567	0.0914	0.47622043237905
GLYCOLYSIS..glycolysis.I..from.glucose.6.phosphate.	methyl indole-3-acetate	733	0.3199	0.1895	0.0914	0.47622043237905
PANTOSYN.PWY..pantothenate.and.coenzyme.A.biosynthesis.I	laurate (12:0)	853	0.3287	0.1947	0.0914	0.47622043237905
GALACTARDEG.PWY..D.galactarate.degradation.I	cysteine	605	-0.407	0.2411	0.0914	0.47622043237905
GLUCARGALACTSUPER.PWY..superpathway.of.D.glucarate.and.D.galactarate.degradation	cysteine	605	-0.407	0.2411	0.0914	0.47622043237905
PWY.5079..L.phenylalanine.degradation.III	taurine	128	-1.1468	0.6793	0.0914	0.47622043237905
PWY.5088..L.glutamate.degradation.VIII..to.propanoate.	methylsuccinate	502	0.4092	0.2424	0.0914	0.47622043237905
P125.PWY..superpathway.of..R.R..butanediol.biosynthesis	4-hydroxybenzoate	215	0.5054	0.2994	0.0914	0.47622043237905
PWY.6969..TCA.cycle.V..2.oxoglutarate.ferredoxin.oxidoreductase.	phenyllactate (PLA)	859	0.4411	0.2613	0.0914	0.47622043237905
PWY66.398..TCA.cycle.III..animals.	3-(4-hydroxyphenyl)lactate	713	-0.5082	0.3011	0.0914	0.47622043237905
PWY.5304..superpathway.of.sulfur.oxidation..Acidianus.ambivalens.	sebacate (decanedioate)	101	-0.4078	0.2416	0.0914	0.47622043237905
BIOTIN.BIOSYNTHESIS.PWY..biotin.biosynthesis.I	isobutyrylcarnitine	837	0.2388	0.1415	0.0914	0.47622043237905
PWY.561..superpathway.of.glyoxylate.cycle.and.fatty.acid.degradation	N-acetylserine	689	0.8448	0.5005	0.0914	0.47622043237905
PWY490.3..nitrate.reduction.VI..assimilatory.	4-androsten-3alpha,17alpha-diol monosulfate (3)	642	-0.2143	0.1270	0.0914	0.47622043237905
P441.PWY..superpathway.of.N.acetylneuraminate.degradation	2,3-dihydroxyisovalerate	849	-0.0975	0.0578	0.0914	0.47622043237905
PWY.7221..guanosine.ribonucleotides.de.novo.biosynthesis	prolylproline	835	0.1492	0.0884	0.0914	0.47622043237905
PWY.5367..petroselinate.biosynthesis	undecanedioate	706	-0.536	0.3175	0.0914	0.47622043237905
TCA.GLYOX.BYPASS..superpathway.of.glyoxylate.bypass.and.TCA	3-methyl-2-oxobutyrate	738	-0.4116	0.2438	0.0914	0.47622043237905
CRNFORCAT.PWY..creatinine.degradation.I	1-linolenoyl-GPC (18:3)*	614	0.3912	0.2318	0.0914	0.47622043237905
GLYCOLYSIS.E.D..superpathway.of.glycolysis.and.Entner.Doudoroff	glycerophosphoinositol*	820	-0.196	0.1161	0.0914	0.47622043237905
PWY0.41..allantoin.degradation.IV..anaerobic.	myristoleoylcarnitine*	496	-0.3396	0.2012	0.0914	0.47622043237905
PWY.7196..superpathway.of.pyrimidine.ribonucleosides.salvage	4-vinylguaiacol sulfate	347	-0.1818	0.1077	0.0914	0.47622043237905
PENTOSE.P.PWY..pentose.phosphate.pathway	arabitol/xylitol	858	0.4684	0.2775	0.0914	0.47622043237905
PWY.5659..GDP.mannose.biosynthesis	palmitoyl dihydrosphingomyelin (d18:0/16:0)*	858	0.547	0.3241	0.0914	0.47622043237905
PWY.5747..2.methylcitrate.cycle.II	sphingomyelin (d18:2/23:0, d18:1/23:1, d17:1/24:1)*	224	-1.0346	0.6129	0.0914	0.47622043237905
PWY.4702..phytate.degradation.I	tryptophan	824	-0.7839	0.4646	0.0915	0.47632201605717
PWY.6270..isoprene.biosynthesis.I	tyrosine	858	0.8038	0.4763	0.0915	0.47632201605717
PWY.2723..trehalose.degradation.V	valine	639	-1.0538	0.6244	0.0915	0.47632201605717
GLUCUROCAT.PWY..superpathway.of..beta..D.glucuronide.and.D.glucuronate.degradation	betaine	857	0.6519	0.3863	0.0915	0.47632201605717
PWY.5103..L.isoleucine.biosynthesis.III	glucuronate	854	-0.3145	0.1864	0.0915	0.47632201605717
PWY.6891..thiazole.biosynthesis.II..Bacillus.	3-methylhistidine	635	-0.1206	0.0715	0.0915	0.47632201605717
FASYN.ELONG.PWY..fatty.acid.elongation....saturated	methionine sulfoxide	842	0.2894	0.1715	0.0915	0.47632201605717
PWY.7283..wybutosine.biosynthesis	theobromine	82	-0.6056	0.3589	0.0915	0.47632201605717
P4.PWY..superpathway.of.L.lysine..L.threonine.and.L.methionine.biosynthesis.I	saccharin	534	-0.1152	0.0683	0.0915	0.47632201605717
PWY0.862...5Z..dodec.5.enoate.biosynthesis	saccharin	526	-0.1171	0.0694	0.0915	0.47632201605717
PWY.5367..petroselinate.biosynthesis	3-hydroxydecanoate	822	0.3436	0.2036	0.0915	0.47632201605717
PWY.6630..superpathway.of.L.tyrosine.biosynthesis	alpha-hydroxyisocaproate	737	-0.4461	0.2644	0.0915	0.47632201605717
PWY.5154..L.arginine.biosynthesis.III..via.N.acetyl.L.citrulline.	N-(2-furoyl)glycine	687	-0.135	0.0800	0.0915	0.47632201605717
PWY.5367..petroselinate.biosynthesis	glycolithocholate	545	-0.1663	0.0986	0.0915	0.47632201605717
PWY.6700..queuosine.biosynthesis	2-methylbutyrylglycine	700	-0.3324	0.1970	0.0915	0.47632201605717
PWY.821..superpathway.of.sulfur.amino.acid.biosynthesis..Saccharomyces.cerevisiae.	1-stearoyl-GPC (18:0)	835	-0.5871	0.3479	0.0915	0.47632201605717
PWY.5088..L.glutamate.degradation.VIII..to.propanoate.	10-heptadecenoate (17:1n7)	502	0.3463	0.2052	0.0915	0.47632201605717
PWY.6124..inosine.5p.phosphate.biosynthesis.II	1-margaroylglycerol (17:0)	721	-0.2741	0.1624	0.0915	0.47632201605717
PWY.2201..folate.transformations.I	5-acetylamino-6-formylamino-3-methyluracil	63	-0.4197	0.2487	0.0915	0.47632201605717
PWY.6121..5.aminoimidazole.ribonucleotide.biosynthesis.I	1-palmitoyl-GPA (16:0)	135	0.531	0.3147	0.0915	0.47632201605717
UBISYN.PWY..superpathway.of.ubiquinol.8.biosynthesis..prokaryotic.	thymol sulfate	542	-0.1055	0.0625	0.0915	0.47632201605717
PWY.7286..7..3.amino.3.carboxypropyl..wyosine.biosynthesis	7-alpha-hydroxy-3-oxo-4-cholestenoate (7-Hoca)	444	-0.6351	0.3763	0.0915	0.47632201605717
PWY.5005..biotin.biosynthesis.II	5-HETE	179	0.2077	0.1231	0.0915	0.47632201605717
SULFATE.CYS.PWY..superpathway.of.sulfate.assimilation.and.cysteine.biosynthesis	1-pentadecanoyl-GPC (15:0)*	857	-0.4469	0.2648	0.0915	0.47632201605717
PWY.6165..chorismate.biosynthesis.II..archaea.	2,3-dihydroxyisovalerate	289	0.1695	0.1004	0.0915	0.47632201605717
ARGININE.SYN4.PWY..L.ornithine.de.novo..biosynthesis	alpha-glutamylglycine	657	-0.1578	0.0935	0.0915	0.47632201605717
PWY.5079..L.phenylalanine.degradation.III	1-dihomo-linolenoyl-GPE (20:3n3 or 6)*	128	0.6499	0.3851	0.0915	0.47632201605717
PWY0.166..superpathway.of.pyrimidine.deoxyribonucleotides.de.novo.biosynthesis..E..coli.	1-dihomo-linolenoyl-GPE (20:3n3 or 6)*	850	-0.2692	0.1595	0.0915	0.47632201605717
PWY0.41..allantoin.degradation.IV..anaerobic.	1-dihomo-linolenoyl-GPE (20:3n3 or 6)*	495	-0.3542	0.2099	0.0915	0.47632201605717
SER.GLYSYN.PWY..superpathway.of.L.serine.and.glycine.biosynthesis.I	1-palmitoleoylglycerol (16:1)*	858	-0.2352	0.1394	0.0915	0.47632201605717
PWY.5861..superpathway.of.demethylmenaquinol.8.biosynthesis	1-stearoyl-2-linoleoyl-GPC (18:0/18:2)*	659	-0.7324	0.4340	0.0915	0.47632201605717
PWY.6163..chorismate.biosynthesis.from.3.dehydroquinate	1-palmitoyl-2-eicosapentaenoyl-GPC (16:0/20:5)*	859	0.2743	0.1625	0.0915	0.47632201605717
PWY.7399..methylphosphonate.degradation.II	1-(1-enyl-palmitoyl)-2-docosahexaenoyl-GPE (P-16:0/22:6)*	166	-0.9843	0.5833	0.0915	0.47632201605717
PWY.6126..superpathway.of.adenosine.nucleotides.de.novo.biosynthesis.II	1-(1-enyl-palmitoyl)-2-linoleoyl-GPC (P-16:0/18:2)*	858	0.4267	0.2529	0.0915	0.47632201605717
PWY.7221..guanosine.ribonucleotides.de.novo.biosynthesis	phosphocholine (18:0/20:5, 16:0/22:5n6)*	857	0.3195	0.1894	0.0915	0.47632201605717
PWY.7323..superpathway.of.GDP.mannose.derived.O.antigen.building.blocks.biosynthesis	histidine	842	-1.3322	0.7898	0.0916	0.476590998849375
PWY66.399..gluconeogenesis.III	arachidonate (20:4n6)	859	-0.5063	0.3001	0.0916	0.476590998849375
PWY.6305..putrescine.biosynthesis.IV	citrulline	853	0.7807	0.4628	0.0916	0.476590998849375
PWY66.422..D.galactose.degradation.V..Leloir.pathway.	anthranilate	581	-0.3118	0.1848	0.0916	0.476590998849375
PWY.6284..superpathway.of.unsaturated.fatty.acids.biosynthesis..E..coli.	glucuronate	809	0.3178	0.1883	0.0916	0.476590998849375
GLYCOLYSIS.TCA.GLYOX.BYPASS..superpathway.of.glycolysis..pyruvate.dehydrogenase..TCA..and.glyoxylate.bypass	5-hydroxylysine	733	0.4215	0.2499	0.0916	0.476590998849375
PWY.3801..sucrose.degradation.II..sucrose.synthase.	3-hydroxyoctanoate	140	-0.8604	0.5100	0.0916	0.476590998849375
PWY.5659..GDP.mannose.biosynthesis	cysteine s-sulfate	769	-0.2045	0.1212	0.0916	0.476590998849375
PWY0.845..superpathway.of.pyridoxal.5p.phosphate.biosynthesis.and.salvage	5-hydroxyhexanoate	741	-0.2631	0.1560	0.0916	0.476590998849375
AST.PWY..L.arginine.degradation.II..AST.pathway.	glycochenodeoxycholate	577	0.1738	0.1030	0.0916	0.476590998849375
PWY.6891..thiazole.biosynthesis.II..Bacillus.	1-margaroylglycerol (17:0)	541	-0.323	0.1915	0.0916	0.476590998849375
PWY.7117..C4.photosynthetic.carbon.assimilation.cycle..PEPCK.type	1-margaroylglycerol (17:0)	579	0.3248	0.1925	0.0916	0.476590998849375
PWY.5384..sucrose.degradation.IV..sucrose.phosphorylase.	pregnenolone sulfate	683	-0.2054	0.1217	0.0916	0.476590998849375
FASYN.ELONG.PWY..fatty.acid.elongation....saturated	2-aminophenol sulfate	839	-0.1394	0.0826	0.0916	0.476590998849375
PWY.7220..adenosine.deoxyribonucleotides.de.novo.biosynthesis.II	21-hydroxypregnenolone disulfate	794	-0.2101	0.1245	0.0916	0.476590998849375
PWY.7222..guanosine.deoxyribonucleotides.de.novo.biosynthesis.II	21-hydroxypregnenolone disulfate	794	-0.2101	0.1245	0.0916	0.476590998849375
PWY.7039..phosphatidate.metabolism..as.a.signaling.molecule	1-oleoyl-3-linoleoyl-glycerol (18:1/18:2)	169	0.685	0.4061	0.0916	0.476590998849375
PWYG.321..mycolate.biosynthesis	sphingomyelin (d18:1/20:1, d18:2/20:0)*	842	-0.6163	0.3654	0.0916	0.476590998849375
PWY.5100..pyruvate.fermentation.to.acetate.and.lactate.II	2-hydroxybutyrate/2-hydroxyisobutyrate	857	0.3449	0.2045	0.0916	0.476590998849375
PWY.5913..TCA.cycle.VI..obligate.autotrophs.	1-palmitoyl-2-arachidonoyl-GPI (16:0/20:4)*	761	0.399	0.2365	0.0916	0.476590998849375
POLYAMSYN.PWY..superpathway.of.polyamine.biosynthesis.I	1-palmitoyl-2-stearoyl-GPC (16:0/18:0)	855	-0.5	0.2964	0.0916	0.476590998849375
PWY0.1061..superpathway.of.L.alanine.biosynthesis	asparagine	854	-1.0566	0.6266	0.0917	0.476716047486766
GLYCOGENSYNTH.PWY..glycogen.biosynthesis.I..from.ADP.D.Glucose.	cotinine	132	-0.1195	0.0709	0.0917	0.476716047486766
PWY.6270..isoprene.biosynthesis.I	dihydroorotate	853	0.3474	0.2060	0.0917	0.476716047486766
P461.PWY..hexitol.fermentation.to.lactate..formate..ethanol.and.acetate	arachidate (20:0)	857	-0.5037	0.2986	0.0917	0.476716047486766
PWY.6936..seleno.amino.acid.biosynthesis	N-acetylmethionine	858	0.5275	0.3127	0.0917	0.476716047486766
P461.PWY..hexitol.fermentation.to.lactate..formate..ethanol.and.acetate	arginine	857	-0.9551	0.5663	0.0917	0.476716047486766
COLANSYN.PWY..colanic.acid.building.blocks.biosynthesis	biliverdin	799	-0.2519	0.1494	0.0917	0.476716047486766
PWY.6901..superpathway.of.glucose.and.xylose.degradation	glucuronate	856	0.3102	0.1840	0.0917	0.476716047486766
PWY.4984..urea.cycle	3-methyl-2-oxovalerate	854	0.464	0.2751	0.0917	0.476716047486766
HISDEG.PWY..L.histidine.degradation.I	glycerophosphorylcholine (GPC)	859	0.3892	0.2307	0.0917	0.476716047486766
PWYG.321..mycolate.biosynthesis	methionine sulfoxide	842	0.289	0.1714	0.0917	0.476716047486766
PWY.6895..superpathway.of.thiamin.diphosphate.biosynthesis.II	2-arachidonoylglycerol (20:4)	595	-0.2899	0.1719	0.0917	0.476716047486766
PWY0.1061..superpathway.of.L.alanine.biosynthesis	taurocholenate sulfate	828	-0.1977	0.1173	0.0917	0.476716047486766
PWY.6823..molybdenum.cofactor.biosynthesis	2-arachidonoyl-GPE (20:4)*	478	0.4018	0.2382	0.0917	0.476716047486766
PWY.7283..wybutosine.biosynthesis	octanoylcarnitine	80	-1.1232	0.6661	0.0917	0.476716047486766
ARGDEG.PWY..superpathway.of.L.arginine..putrescine..and.4.aminobutanoate.degradation	N-acetylisoleucine	343	0.5762	0.3416	0.0917	0.476716047486766
COMPLETE.ARO.PWY..superpathway.of.aromatic.amino.acid.biosynthesis	N-acetylisoleucine	844	-0.3779	0.2241	0.0917	0.476716047486766
ORNARGDEG.PWY..superpathway.of.L.arginine.and.L.ornithine.degradation	N-acetylisoleucine	343	0.5762	0.3416	0.0917	0.476716047486766
PWY.6628..superpathway.of.L.phenylalanine.biosynthesis	epiandrosterone sulfate	827	-0.1566	0.0928	0.0917	0.476716047486766
PWY.6467..Kdo.transfer.to.lipid.IVA.III..Chlamydia.	N-acetylserine	113	2.1369	1.2670	0.0917	0.476716047486766
POLYAMSYN.PWY..superpathway.of.polyamine.biosynthesis.I	7-methylurate	318	-0.3274	0.1941	0.0917	0.476716047486766
PWY.7254..TCA.cycle.VII..acetate.producers.	ethyl glucuronide	142	0.2819	0.1671	0.0917	0.476716047486766
SER.GLYSYN.PWY..superpathway.of.L.serine.and.glycine.biosynthesis.I	indoleacetylglutamine	357	0.3146	0.1865	0.0917	0.476716047486766
PWY.6549..L.glutamine.biosynthesis.III	undecanedioate	599	-0.5688	0.3373	0.0917	0.476716047486766
PWY.7663..gondoate.biosynthesis..anaerobic.	1-oleoyl-GPC (18:1)	859	0.5776	0.3425	0.0917	0.476716047486766
FASYN.INITIAL.PWY..superpathway.of.fatty.acid.biosynthesis.initiation..E..coli.	pregnanolone/allopregnanolone sulfate	112	-0.4889	0.2899	0.0917	0.476716047486766
PWY.7220..adenosine.deoxyribonucleotides.de.novo.biosynthesis.II	2-methylcitrate/homocitrate	744	-0.2955	0.1752	0.0917	0.476716047486766
PWY.7222..guanosine.deoxyribonucleotides.de.novo.biosynthesis.II	2-methylcitrate/homocitrate	744	-0.2955	0.1752	0.0917	0.476716047486766
P124.PWY..Bifidobacterium.shunt	1-palmitoyl-2-arachidonoyl-GPC (16:0/20:4)	534	-0.6072	0.3600	0.0917	0.476716047486766
HCAMHPDEG.PWY..3.phenylpropanoate.and.3..3.hydroxyphenyl.propanoate.degradation.to.2.oxopent.4.enoate	1-margaroyl-2-linoleoyl-GPC (17:0/18:2)*	403	-0.768	0.4554	0.0917	0.476716047486766
PWY.6690..cinnamate.and.3.hydroxycinnamate.degradation.to.2.oxopent.4.enoate	1-margaroyl-2-linoleoyl-GPC (17:0/18:2)*	403	-0.768	0.4554	0.0917	0.476716047486766
PWY.821..superpathway.of.sulfur.amino.acid.biosynthesis..Saccharomyces.cerevisiae.	1-(1-enyl-stearoyl)-2-arachidonoyl-GPC (P-18:0/20:4)	833	-0.3807	0.2257	0.0917	0.476716047486766
COLANSYN.PWY..colanic.acid.building.blocks.biosynthesis	1-(1-enyl-palmitoyl)-2-linoleoyl-GPC (P-16:0/18:2)*	845	-0.426	0.2526	0.0917	0.476716047486766
GLYCOL.GLYOXDEG.PWY..superpathway.of.glycol.metabolism.and.degradation	uridine	658	-0.6376	0.3781	0.0918	0.476912662863576
P4.PWY..superpathway.of.L.lysine..L.threonine.and.L.methionine.biosynthesis.I	ornithine	859	0.7508	0.4453	0.0918	0.476912662863576
PWY.5656..mannosylglycerate.biosynthesis.I	citrate	407	-0.7297	0.4328	0.0918	0.476912662863576
PWY.7456..mannan.degradation	tartarate	821	0.1598	0.0948	0.0918	0.476912662863576
PWY.6282..palmitoleate.biosynthesis.I..from..5Z..dodec.5.enoate.	imidazole lactate	842	0.4076	0.2418	0.0918	0.476912662863576
CRNFORCAT.PWY..creatinine.degradation.I	1,5-anhydroglucitol (1,5-AG)	613	0.3419	0.2028	0.0918	0.476912662863576
PWY.7328..superpathway.of.UDP.glucose.derived.O.antigen.building.blocks.biosynthesis	saccharin	483	-0.1211	0.0718	0.0918	0.476912662863576
PWY0.1415..superpathway.of.heme.biosynthesis.from.uroporphyrinogen.III	indolepropionate	677	-0.2177	0.1291	0.0918	0.476912662863576
PWY.561..superpathway.of.glyoxylate.cycle.and.fatty.acid.degradation	caproate (6:0)	686	0.3649	0.2165	0.0918	0.476912662863576
ARGSYNBSUB.PWY..L.arginine.biosynthesis.II..acetyl.cycle.	2-hydroxyacetaminophen sulfate*	408	0.0843	0.0500	0.0918	0.476912662863576
PWY.6596..adenosine.nucleotides.degradation.I	5-acetylamino-6-formylamino-3-methyluracil	84	0.4416	0.2620	0.0918	0.476912662863576
PWY.6124..inosine.5p.phosphate.biosynthesis.II	N6-carboxymethyllysine	813	-0.3191	0.1893	0.0918	0.476912662863576
PWY.3001..superpathway.of.L.isoleucine.biosynthesis.I	N6-acetyllysine	850	-0.4922	0.2920	0.0918	0.476912662863576
P122.PWY..heterolactic.fermentation	S-methylcysteine	545	-0.3856	0.2288	0.0918	0.476912662863576
P125.PWY..superpathway.of..R.R..butanediol.biosynthesis	phenylalanylleucine	211	-0.2898	0.1719	0.0918	0.476912662863576
GLCMANNANAUT.PWY..superpathway.of.N.acetylglucosamine..N.acetylmannosamine.and.N.acetylneuraminate.degradation	alliin	304	0.2155	0.1278	0.0918	0.476912662863576
THISYN.PWY..superpathway.of.thiamin.diphosphate.biosynthesis.I	2-piperidinone	840	-0.1335	0.0792	0.0918	0.476912662863576
ARGORNPROST.PWY..arginine..ornithine.and.proline.interconversion	3-methyl catechol sulfate (2)	147	-0.3071	0.1821	0.0918	0.476912662863576
LPSSYN.PWY..superpathway.of.lipopolysaccharide.biosynthesis	2-docosahexaenoyl-GPC (22:6)*	295	-0.4628	0.2745	0.0918	0.476912662863576
PWY.5850..superpathway.of.menaquinol.6.biosynthesis.I	3-methylglutarylcarnitine (2)	552	0.2484	0.1473	0.0918	0.476912662863576
ASPASN.PWY..superpathway.of.L.aspartate.and.L.asparagine.biosynthesis	7-hydroxycholesterol (alpha or beta)	231	0.2824	0.1675	0.0918	0.476912662863576
PWY.7391..isoprene.biosynthesis.II..engineered.	2-hydroxybutyrate/2-hydroxyisobutyrate	404	-0.4811	0.2853	0.0918	0.476912662863576
PWY.6981..chitin.biosynthesis	1-(1-enyl-stearoyl)-2-arachidonoyl-GPE (P-18:0/20:4)*	78	-1.2668	0.7513	0.0918	0.476912662863576
ARG.POLYAMINE.SYN..superpathway.of.arginine.and.polyamine.biosynthesis	1-margaroyl-2-oleoyl-GPC (17:0/18:1)*	856	-0.4893	0.2902	0.0918	0.476912662863576
PWY.5675..nitrate.reduction.V..assimilatory.	1-margaroyl-2-oleoyl-GPC (17:0/18:1)*	188	1.1126	0.6600	0.0918	0.476912662863576
PWY.6608..guanosine.nucleotides.degradation.III	sphinganine-1-phosphate	756	0.4512	0.2676	0.0918	0.476912662863576
PWY.5850..superpathway.of.menaquinol.6.biosynthesis.I	1-stearoyl-2-meadoyl-GPC (18:0/20:3n9)*	566	-0.3181	0.1887	0.0918	0.476912662863576
FAO.PWY..fatty.acid..beta..oxidation.I	phenylalanine	842	-1.0552	0.6261	0.0919	0.477025300343403
PWY.5304..superpathway.of.sulfur.oxidation..Acidianus.ambivalens.	hypotaurine	104	0.8523	0.5057	0.0919	0.477025300343403
PWY.6700..queuosine.biosynthesis	uracil	574	-0.4883	0.2897	0.0919	0.477025300343403
GLUTORN.PWY..L.ornithine.biosynthesis	myo-inositol	858	-0.5045	0.2994	0.0919	0.477025300343403
PWY.4981..L.proline.biosynthesis.II..from.arginine.	erucate (22:1n9)	855	-0.2668	0.1583	0.0919	0.477025300343403
PWY.7391..isoprene.biosynthesis.II..engineered.	3-aminoisobutyrate	405	-0.4749	0.2818	0.0919	0.477025300343403
PWY.5101..L.isoleucine.biosynthesis.II	heptanoate (7:0)	820	0.2937	0.1742	0.0919	0.477025300343403
PWY66.398..TCA.cycle.III..animals.	biliverdin	676	0.2704	0.1605	0.0919	0.477025300343403
PWY.6284..superpathway.of.unsaturated.fatty.acids.biosynthesis..E..coli.	gamma-glutamylglutamine	812	-0.833	0.4942	0.0919	0.477025300343403
PWY.7197..pyrimidine.deoxyribonucleotide.phosphorylation	2-hydroxyhippurate (salicylurate)	818	-0.0951	0.0564	0.0919	0.477025300343403
PWY.5367..petroselinate.biosynthesis	methionine sulfoxide	822	-0.2983	0.1770	0.0919	0.477025300343403
PWY.5097..L.lysine.biosynthesis.VI	stearoyl sphingomyelin (d18:1/18:0)	854	0.6337	0.3760	0.0919	0.477025300343403
PWY.7111..pyruvate.fermentation.to.isobutanol..engineered.	1-palmityl-GPC (O-16:0)	811	0.3947	0.2342	0.0919	0.477025300343403
PWY.5079..L.phenylalanine.degradation.III	3-hydroxydecanoate	128	-0.8575	0.5087	0.0919	0.477025300343403
PWY.7111..pyruvate.fermentation.to.isobutanol..engineered.	N-acetylaspartate (NAA)	850	-0.3901	0.2315	0.0919	0.477025300343403
PWY.6126..superpathway.of.adenosine.nucleotides.de.novo.biosynthesis.II	3-indoxyl sulfate	858	-0.2614	0.1551	0.0919	0.477025300343403
PWY.5855..ubiquinol.7.biosynthesis..prokaryotic.	N-acetylglycine	666	-0.2877	0.1707	0.0919	0.477025300343403
PWY.5856..ubiquinol.9.biosynthesis..prokaryotic.	N-acetylglycine	666	-0.2877	0.1707	0.0919	0.477025300343403
PWY.5857..ubiquinol.10.biosynthesis..prokaryotic.	N-acetylglycine	666	-0.2877	0.1707	0.0919	0.477025300343403
PWY.6708..ubiquinol.8.biosynthesis..prokaryotic.	N-acetylglycine	666	-0.2877	0.1707	0.0919	0.477025300343403
DENOVOPURINE2.PWY..superpathway.of.purine.nucleotides.de.novo.biosynthesis.II	HWESASXX*	430	-0.3141	0.1864	0.0919	0.477025300343403
PWY0.1296..purine.ribonucleosides.degradation	5-acetylamino-6-formylamino-3-methyluracil	660	0.1497	0.0888	0.0919	0.477025300343403
PWY.7663..gondoate.biosynthesis..anaerobic.	1-arachidonoyl-GPE (20:4)*	859	0.4852	0.2879	0.0919	0.477025300343403
PWY0.1061..superpathway.of.L.alanine.biosynthesis	4-vinylphenol sulfate	854	0.157	0.0932	0.0919	0.477025300343403
PWY.6075..ergosterol.biosynthesis.I	gamma-glutamyl-2-aminobutyrate	74	0.9288	0.5510	0.0919	0.477025300343403
PWY.4981..L.proline.biosynthesis.II..from.arginine.	5-HETE	202	-0.1971	0.1170	0.0919	0.477025300343403
PWY.6121..5.aminoimidazole.ribonucleotide.biosynthesis.I	1-margaroyl-GPE (17:0)*	780	-0.2202	0.1306	0.0919	0.477025300343403
CENTFERM.PWY..pyruvate.fermentation.to.butanoate	17-methylstearate	817	0.3533	0.2096	0.0919	0.477025300343403
PWY.6936..seleno.amino.acid.biosynthesis	undecanedioate	736	-0.5194	0.3082	0.0919	0.477025300343403
P108.PWY..pyruvate.fermentation.to.propanoate.I	2-piperidinone	838	-0.142	0.0842	0.0919	0.477025300343403
GLCMANNANAUT.PWY..superpathway.of.N.acetylglucosamine..N.acetylmannosamine.and.N.acetylneuraminate.degradation	1-eicosenoyl-GPC (20:1)*	858	-0.4316	0.2560	0.0919	0.477025300343403
P23.PWY..reductive.TCA.cycle.I	4-acetylphenol sulfate	429	0.2746	0.1629	0.0919	0.477025300343403
POLYISOPRENSYN.PWY..polyisoprenoid.biosynthesis..E..coli.	mannitol/sorbitol	742	0.1618	0.0960	0.0919	0.477025300343403
PWY.5747..2.methylcitrate.cycle.II	1-palmitoleoyl-2-linoleoyl-GPC (16:1/18:2)*	223	-0.838	0.4971	0.0919	0.477025300343403
PWY.5100..pyruvate.fermentation.to.acetate.and.lactate.II	histidine	859	1.3228	0.7850	0.092	0.477173596762415
PANTO.PWY..phosphopantothenate.biosynthesis.I	uracil	576	-0.4889	0.2902	0.092	0.477173596762415
PWY.6823..molybdenum.cofactor.biosynthesis	erucate (22:1n9)	538	-0.332	0.1970	0.092	0.477173596762415
PWY.6588..pyruvate.fermentation.to.acetone	N-acetylalanine	851	-0.7976	0.4734	0.092	0.477173596762415
HSERMETANA.PWY..L.methionine.biosynthesis.III	ursodeoxycholate	659	-0.1405	0.0834	0.092	0.477173596762415
PWY.6876..isopropanol.biosynthesis	urea	60	1.8813	1.1165	0.092	0.477173596762415
UBISYN.PWY..superpathway.of.ubiquinol.8.biosynthesis..prokaryotic.	2-hydroxyhippurate (salicylurate)	569	0.1088	0.0646	0.092	0.477173596762415
PWY.1269..CMP.3.deoxy.D.manno.octulosonate.biosynthesis.I	N-acetylaspartate (NAA)	849	0.391	0.2321	0.092	0.477173596762415
GLCMANNANAUT.PWY..superpathway.of.N.acetylglucosamine..N.acetylmannosamine.and.N.acetylneuraminate.degradation	creatine	858	0.3721	0.2209	0.092	0.477173596762415
PWY.621..sucrose.degradation.III..sucrose.invertase.	ribonate	857	-0.3379	0.2005	0.092	0.477173596762415
FUCCAT.PWY..fucose.degradation	2-linoleoylglycerol (18:2)	847	-0.2768	0.1643	0.092	0.477173596762415
PWY.6467..Kdo.transfer.to.lipid.IVA.III..Chlamydia.	N-acetylasparagine	113	-1.3865	0.8230	0.092	0.477173596762415
PWY.6151..S.adenosyl.L.methionine.cycle.I	deoxycarnitine	857	-0.6245	0.3706	0.092	0.477173596762415
ARGININE.SYN4.PWY..L.ornithine.de.novo..biosynthesis	octadecanedioate	856	-0.3033	0.1800	0.092	0.477173596762415
PWY.7392..taxadiene.biosynthesis..engineered.	dimethylarginine (SDMA + ADMA)	764	-1.0232	0.6073	0.092	0.477173596762415
BRANCHED.CHAIN.AA.SYN.PWY..superpathway.of.branched.amino.acid.biosynthesis	cysteine sulfinic acid	857	-0.2912	0.1728	0.092	0.477173596762415
PWY.7228..superpathway.of.guanosine.nucleotides.de.novo.biosynthesis.I	2-hydroxydecanoate	857	-0.3093	0.1836	0.092	0.477173596762415
PWY.4702..phytate.degradation.I	1-eicosenoyl-GPC (20:1)*	824	0.4354	0.2584	0.092	0.477173596762415
GLUCUROCAT.PWY..superpathway.of..beta..D.glucuronide.and.D.glucuronate.degradation	gamma-glutamylmethionine	857	-0.4835	0.2870	0.092	0.477173596762415
PWY.7315..dTDP.N.acetylthomosamine.biosynthesis	2-methylbutyrylcarnitine (C5)	675	0.4217	0.2503	0.092	0.477173596762415
PWY0.1298..superpathway.of.pyrimidine.deoxyribonucleosides.degradation	3-methyl catechol sulfate (1)	842	-0.1146	0.0680	0.092	0.477173596762415
ILEUSYN.PWY..L.isoleucine.biosynthesis.I..from.threonine.	1-oleoyl-3-linoleoyl-glycerol (18:1/18:2)	854	0.2815	0.1671	0.092	0.477173596762415
VALSYN.PWY..L.valine.biosynthesis	1-oleoyl-3-linoleoyl-glycerol (18:1/18:2)	854	0.2815	0.1671	0.092	0.477173596762415
PWY.6113..superpathway.of.mycolate.biosynthesis	ferulic acid 4-sulfate	454	-0.1582	0.0939	0.092	0.477173596762415
PWY.7392..taxadiene.biosynthesis..engineered.	behenoyl sphingomyelin (d18:1/22:0)*	744	-0.641	0.3805	0.092	0.477173596762415
POLYAMINSYN3.PWY..superpathway.of.polyamine.biosynthesis.II	1-(1-enyl-palmitoyl)-2-oleoyl-GPC (P-16:0/18:1)*	783	-0.4573	0.2714	0.092	0.477173596762415
ARG.POLYAMINE.SYN..superpathway.of.arginine.and.polyamine.biosynthesis	sphingomyelin (d18:1/17:0, d17:1/18:0, d19:1/16:0)	856	-0.5075	0.3012	0.092	0.477173596762415
GALACTUROCAT.PWY..D.galacturonate.degradation.I	1-(1-enyl-palmitoyl)-2-docosahexaenoyl-GPE (P-16:0/22:6)*	856	0.4609	0.2735	0.092	0.477173596762415
PWY.5667..CDP.diacylglycerol.biosynthesis.I	1-(1-enyl-oleoyl)-GPC (P-18:1)*	854	0.3266	0.1939	0.092	0.477173596762415
PWY0.1319..CDP.diacylglycerol.biosynthesis.II	1-(1-enyl-oleoyl)-GPC (P-18:1)*	854	0.3271	0.1942	0.092	0.477173596762415
PWY.5484..glycolysis.II..from.fructose.6.phosphate.	1-(1-enyl-stearoyl)-GPC (P-18:0) *	859	-0.4264	0.2530	0.092	0.477173596762415
DAPLYSINESYN.PWY..L.lysine.biosynthesis.I	aspartate	859	0.3797	0.2254	0.0921	0.477381398477348
PWY0.1533..methylphosphonate.degradation.I	malate	555	0.2588	0.1536	0.0921	0.477381398477348
PWY.6823..molybdenum.cofactor.biosynthesis	arginine	538	-1.1516	0.6836	0.0921	0.477381398477348
PWY.841..superpathway.of.purine.nucleotides.de.novo.biosynthesis.I	trans-4-hydroxyproline	858	0.3852	0.2287	0.0921	0.477381398477348
PWY.5723..Rubisco.shunt	1,3-dimethylurate	667	0.1903	0.1129	0.0921	0.477381398477348
ARGSYN.PWY..L.arginine.biosynthesis.I..via.L.ornithine.	3-hydroxy-2-ethylpropionate	858	0.4434	0.2632	0.0921	0.477381398477348
FERMENTATION.PWY..mixed.acid.fermentation	docosadienoate (22:2n6)	841	-0.35	0.2078	0.0921	0.477381398477348
PWY.7371..1.4.dihydroxy.6.naphthoate.biosynthesis.II	3-methylxanthine	614	0.1979	0.1175	0.0921	0.477381398477348
ARGORNPROST.PWY..arginine..ornithine.and.proline.interconversion	2-hydroxyacetaminophen sulfate*	280	0.1015	0.0602	0.0921	0.477381398477348
PWY.7211..superpathway.of.pyrimidine.deoxyribonucleotides.de.novo.biosynthesis	1-stearoyl-GPC (18:0)	858	0.5946	0.3530	0.0921	0.477381398477348
GLUTORN.PWY..L.ornithine.biosynthesis	isobutyrylglycine	842	0.2725	0.1617	0.0921	0.477381398477348
PWY0.1319..CDP.diacylglycerol.biosynthesis.II	5alpha-pregnan-3beta,20alpha-diol monosulfate (2)	759	-0.1864	0.1107	0.0921	0.477381398477348
SO4ASSIM.PWY..sulfate.reduction.I..assimilatory.	ergothioneine	855	-0.1749	0.1038	0.0921	0.477381398477348
PWY.6174..mevalonate.pathway.II..archaea.	15-methylpalmitate	316	-0.5647	0.3352	0.0921	0.477381398477348
PWY0.1241..ADP.L.glycero..beta..D.manno.heptose.biosynthesis	phenylalanylserine	760	-0.1721	0.1022	0.0921	0.477381398477348
TCA.GLYOX.BYPASS..superpathway.of.glyoxylate.bypass.and.TCA	phenylalanylserine	737	-0.1735	0.1030	0.0921	0.477381398477348
PWY.7196..superpathway.of.pyrimidine.ribonucleosides.salvage	alpha-glutamyltyrosine	781	0.2256	0.1339	0.0921	0.477381398477348
P185.PWY..formaldehyde.assimilation.III..dihydroxyacetone.cycle.	succinimide	852	0.5337	0.3168	0.0921	0.477381398477348
PWY.5022..4.aminobutanoate.degradation.V	gamma-CEHC glucuronide*	259	0.4358	0.2588	0.0921	0.477381398477348
ILEUSYN.PWY..L.isoleucine.biosynthesis.I..from.threonine.	sphingomyelin (d18:2/16:0, d18:1/16:1)*	857	0.622	0.3693	0.0921	0.477381398477348
VALSYN.PWY..L.valine.biosynthesis	sphingomyelin (d18:2/16:0, d18:1/16:1)*	857	0.622	0.3693	0.0921	0.477381398477348
PWYG.321..mycolate.biosynthesis	2-aminophenol sulfate	839	-0.1394	0.0828	0.0921	0.477381398477348
PYRIDNUCSAL.PWY..NAD.salvage.pathway.I	N-palmitoyl-sphingosine (d18:1/16:0)	853	-0.5433	0.3226	0.0921	0.477381398477348
NONOXIPENT.PWY..pentose.phosphate.pathway..non.oxidative.branch.	linoleoylcarnitine*	858	0.4246	0.2520	0.0921	0.477381398477348
PWY.6700..queuosine.biosynthesis	7-hydroxycholesterol (alpha or beta)	230	0.3136	0.1861	0.0921	0.477381398477348
UDPNAGSYN.PWY..UDP.N.acetyl.D.glucosamine.biosynthesis.I	1-(1-enyl-palmitoyl)-2-palmitoyl-GPC (P-16:0/16:0)*	857	-0.492	0.2921	0.0921	0.477381398477348
COBALSYN.PWY..adenosylcobalamin.salvage.from.cobinamide.I	2-hydroxyphenylacetate	741	-0.3227	0.1916	0.0922	0.477553094612526
PWY.4041...gamma..glutamyl.cycle	pipecolate	705	-0.4181	0.2483	0.0922	0.477553094612526
CENTFERM.PWY..pyruvate.fermentation.to.butanoate	heptanoate (7:0)	781	0.2964	0.1760	0.0922	0.477553094612526
PWY.4041...gamma..glutamyl.cycle	cysteine	705	-0.3853	0.2288	0.0922	0.477553094612526
FOLSYN.PWY..superpathway.of.tetrahydrofolate.biosynthesis.and.salvage	3-phenylpropionate (hydrocinnamate)	821	0.1653	0.0982	0.0922	0.477553094612526
PWY.4242..pantothenate.and.coenzyme.A.biosynthesis.III	ethylmalonate	854	0.2917	0.1733	0.0922	0.477553094612526
FERMENTATION.PWY..mixed.acid.fermentation	ribitol	818	0.5161	0.3064	0.0922	0.477553094612526
PWY.6612..superpathway.of.tetrahydrofolate.biosynthesis	malonate	820	-0.2863	0.1701	0.0922	0.477553094612526
GLYOXYLATE.BYPASS..glyoxylate.cycle	gamma-glutamylhistidine	774	-0.6673	0.3963	0.0922	0.477553094612526
ASPASN.PWY..superpathway.of.L.aspartate.and.L.asparagine.biosynthesis	theophylline	847	-0.1733	0.1029	0.0922	0.477553094612526
PWY.5177..glutaryl.CoA.degradation	3-carboxy-4-methyl-5-propyl-2-furanpropanoate (CMPF)	858	0.1294	0.0768	0.0922	0.477553094612526
PWY66.399..gluconeogenesis.III	1-methylimidazoleacetate	859	0.3731	0.2216	0.0922	0.477553094612526
PWY.6785..hydrogen.production.VIII	propionylcarnitine	164	-0.843	0.5005	0.0922	0.477553094612526
GLYCOLYSIS..glycolysis.I..from.glucose.6.phosphate.	10-undecenoate (11:1n1)	859	-0.3328	0.1977	0.0922	0.477553094612526
PWY0.41..allantoin.degradation.IV..anaerobic.	2-methoxyacetaminophen glucuronide*	123	-0.1603	0.0952	0.0922	0.477553094612526
PWY.5088..L.glutamate.degradation.VIII..to.propanoate.	1-dihomo-linolenoyl-GPC (20:3n3 or 6)*	502	-0.5232	0.3107	0.0922	0.477553094612526
PWY.6163..chorismate.biosynthesis.from.3.dehydroquinate	1-palmitoyl-GPC (16:0)	859	0.7107	0.4221	0.0922	0.477553094612526
AST.PWY..L.arginine.degradation.II..AST.pathway.	2-docosahexaenoyl-GPE (22:6)*	448	-0.3708	0.2202	0.0922	0.477553094612526
ARGORNPROST.PWY..arginine..ornithine.and.proline.interconversion	1-methylxanthine	556	0.2154	0.1280	0.0922	0.477553094612526
PROTOCATECHUATE.ORTHO.CLEAVAGE.PWY..protocatechuate.degradation.II..ortho.cleavage.pathway.	4-allylphenol sulfate	77	-0.4644	0.2758	0.0922	0.477553094612526
SO4ASSIM.PWY..sulfate.reduction.I..assimilatory.	glycerophosphoethanolamine	854	-0.3269	0.1942	0.0922	0.477553094612526
PWY.5103..L.isoleucine.biosynthesis.III	2-aminophenol sulfate	854	0.1387	0.0824	0.0922	0.477553094612526
PWY.7003..glycerol.degradation.to.butanol	3-methyl-2-oxobutyrate	851	0.4046	0.2403	0.0922	0.477553094612526
BIOTIN.BIOSYNTHESIS.PWY..biotin.biosynthesis.I	1-oleoyl-2-linoleoyl-glycerol (18:1/18:2)	838	-0.2765	0.1642	0.0922	0.477553094612526
PWY.5897..superpathway.of.menaquinol.11.biosynthesis	mannose	797	0.5002	0.2971	0.0922	0.477553094612526
PWY.5898..superpathway.of.menaquinol.12.biosynthesis	mannose	797	0.5002	0.2971	0.0922	0.477553094612526
PWY.5899..superpathway.of.menaquinol.13.biosynthesis	mannose	797	0.5002	0.2971	0.0922	0.477553094612526
PWY.5154..L.arginine.biosynthesis.III..via.N.acetyl.L.citrulline.	sphingomyelin (d18:2/23:0, d18:1/23:1, d17:1/24:1)*	859	-0.5299	0.3147	0.0922	0.477553094612526
PWY.6876..isopropanol.biosynthesis	1-(1-enyl-palmitoyl)-2-linoleoyl-GPC (P-16:0/18:2)*	60	1.6991	1.0089	0.0922	0.477553094612526
PWY0.1241..ADP.L.glycero..beta..D.manno.heptose.biosynthesis	gluconate	760	0.4266	0.2535	0.0923	0.477808135292235
PWY.6123..inosine.5p.phosphate.biosynthesis.I	inosine	856	0.131	0.0778	0.0923	0.477808135292235
COA.PWY..coenzyme.A.biosynthesis.I	4-hydroxyphenylpyruvate	856	0.3433	0.2039	0.0923	0.477808135292235
PWY.5088..L.glutamate.degradation.VIII..to.propanoate.	4-hydroxyphenylpyruvate	502	-0.4236	0.2516	0.0923	0.477808135292235
PWY0.1296..purine.ribonucleosides.degradation	methylsuccinate	857	-0.3213	0.1909	0.0923	0.477808135292235
PWY.6353..purine.nucleotides.degradation.II..aerobic.	eicosapentaenoate (EPA; 20:5n3)	859	-0.2529	0.1502	0.0923	0.477808135292235
PWY.7619..juniperonate.biosynthesis	4-imidazoleacetate	65	-1.4034	0.8338	0.0923	0.477808135292235
PWY.6163..chorismate.biosynthesis.from.3.dehydroquinate	3-hydroxylaurate	859	0.2789	0.1657	0.0923	0.477808135292235
PWY.7237..myo...chiro..and.scillo.inositol.degradation	pregn steroid monosulfate*	853	-0.2099	0.1247	0.0923	0.477808135292235
PWY.4984..urea.cycle	10-nonadecenoate (19:1n9)	854	-0.2893	0.1719	0.0923	0.477808135292235
PWY.5910..superpathway.of.geranylgeranyldiphosphate.biosynthesis.I..via.mevalonate.	10-nonadecenoate (19:1n9)	627	-0.3214	0.1909	0.0923	0.477808135292235
PWY.3001..superpathway.of.L.isoleucine.biosynthesis.I	phenylacetylglutamine	858	-0.2122	0.1261	0.0923	0.477808135292235
PWY.6606..guanosine.nucleotides.degradation.II	pro-hydroxy-pro	858	-0.3107	0.1846	0.0923	0.477808135292235
METSYN.PWY..L.homoserine.and.L.methionine.biosynthesis	tryptophan betaine	845	-0.0977	0.0580	0.0923	0.477808135292235
DENOVOPURINE2.PWY..superpathway.of.purine.nucleotides.de.novo.biosynthesis.II	1-margaroyl-GPE (17:0)*	777	-0.2176	0.1292	0.0923	0.477808135292235
PWY.7210..pyrimidine.deoxyribonucleotides.biosynthesis.from.CTP	1-(1-enyl-stearoyl)-GPE (P-18:0)*	732	-0.3418	0.2031	0.0923	0.477808135292235
FUCCAT.PWY..fucose.degradation	citraconate/glutaconate	857	-0.2272	0.1350	0.0923	0.477808135292235
GALACTUROCAT.PWY..D.galacturonate.degradation.I	tyramine O-sulfate	519	0.1804	0.1072	0.0923	0.477808135292235
PWY.6981..chitin.biosynthesis	sphingomyelin (d18:1/20:1, d18:2/20:0)*	78	-2.1278	1.2639	0.0923	0.477808135292235
PWY.6936..seleno.amino.acid.biosynthesis	C-glycosyltryptophan	835	0.4857	0.2886	0.0923	0.477808135292235
FASYN.INITIAL.PWY..superpathway.of.fatty.acid.biosynthesis.initiation..E..coli.	1-palmitoyl-2-dihomo-linolenoyl-GPC (16:0/20:3n3 or 6)*	842	-0.4458	0.2648	0.0923	0.477808135292235
FERMENTATION.PWY..mixed.acid.fermentation	1-oleoyl-2-docosahexaenoyl-GPC (18:1/22:6)*	841	-0.4017	0.2386	0.0923	0.477808135292235
ARO.PWY..chorismate.biosynthesis.I	3-hydroxybutyrate (BHBA)	858	0.1453	0.0864	0.0924	0.477907676506983
PWY.6549..L.glutamine.biosynthesis.III	adenosine	563	-0.1813	0.1077	0.0924	0.477907676506983
PWY.5022..4.aminobutanoate.degradation.V	5,6-dihydrothymine	826	-0.4923	0.2926	0.0924	0.477907676506983
P161.PWY..acetylene.degradation	5-methylthioadenosine (MTA)	836	0.3889	0.2311	0.0924	0.477907676506983
FASYN.ELONG.PWY..fatty.acid.elongation....saturated	ornithine	842	-0.7413	0.4405	0.0924	0.477907676506983
PWY.5100..pyruvate.fermentation.to.acetate.and.lactate.II	sucrose	392	-0.2168	0.1289	0.0924	0.477907676506983
ARGORNPROST.PWY..arginine..ornithine.and.proline.interconversion	arginine	578	-1.1493	0.6830	0.0924	0.477907676506983
ILEUSYN.PWY..L.isoleucine.biosynthesis.I..from.threonine.	valine	857	0.915	0.5438	0.0924	0.477907676506983
VALSYN.PWY..L.valine.biosynthesis	valine	857	0.915	0.5438	0.0924	0.477907676506983
PWY.7323..superpathway.of.GDP.mannose.derived.O.antigen.building.blocks.biosynthesis	4-hydroxyphenylpyruvate	842	-0.3382	0.2009	0.0924	0.477907676506983
PWY.724..superpathway.of.L.lysine..L.threonine.and.L.methionine.biosynthesis.II	anthranilate	580	-0.3164	0.1880	0.0924	0.477907676506983
HCAMHPDEG.PWY..3.phenylpropanoate.and.3..3.hydroxyphenyl.propanoate.degradation.to.2.oxopent.4.enoate	glycerol	403	0.4806	0.2856	0.0924	0.477907676506983
PWY.6690..cinnamate.and.3.hydroxycinnamate.degradation.to.2.oxopent.4.enoate	glycerol	403	0.4806	0.2856	0.0924	0.477907676506983
ASPASN.PWY..superpathway.of.L.aspartate.and.L.asparagine.biosynthesis	glucuronate	856	0.3166	0.1881	0.0924	0.477907676506983
PWY.5198..factor.420.biosynthesis	xanthurenate	307	-0.3825	0.2273	0.0924	0.477907676506983
PWY.6803..phosphatidylcholine.acyl.editing	2-hydroxyhippurate (salicylurate)	661	0.1025	0.0609	0.0924	0.477907676506983
PWY0.166..superpathway.of.pyrimidine.deoxyribonucleotides.de.novo.biosynthesis..E..coli.	ribonate	856	-0.3438	0.2043	0.0924	0.477907676506983
GALACTARDEG.PWY..D.galactarate.degradation.I	3-carboxy-4-methyl-5-propyl-2-furanpropanoate (CMPF)	605	-0.152	0.0903	0.0924	0.477907676506983
GLUCARGALACTSUPER.PWY..superpathway.of.D.glucarate.and.D.galactarate.degradation	3-carboxy-4-methyl-5-propyl-2-furanpropanoate (CMPF)	605	-0.152	0.0903	0.0924	0.477907676506983
HEMESYN2.PWY..heme.biosynthesis.II..anaerobic.	3-carboxy-4-methyl-5-propyl-2-furanpropanoate (CMPF)	850	-0.1246	0.0740	0.0924	0.477907676506983
SO4ASSIM.PWY..sulfate.reduction.I..assimilatory.	1-methylimidazoleacetate	855	0.3713	0.2206	0.0924	0.477907676506983
PWY.6263..superpathway.of.menaquinol.8.biosynthesis.II	10-undecenoate (11:1n1)	588	-0.3934	0.2338	0.0924	0.477907676506983
P441.PWY..superpathway.of.N.acetylneuraminate.degradation	gamma-glutamylglycine	858	-0.2682	0.1594	0.0924	0.477907676506983
PWY.5686..UMP.biosynthesis	gamma-glutamylglycine	856	0.2762	0.1641	0.0924	0.477907676506983
PWY.6629..superpathway.of.L.tryptophan.biosynthesis	myristoylcarnitine	578	-0.5131	0.3049	0.0924	0.477907676506983
ASPASN.PWY..superpathway.of.L.aspartate.and.L.asparagine.biosynthesis	1-methylxanthine	827	-0.1751	0.1040	0.0924	0.477907676506983
FASYN.INITIAL.PWY..superpathway.of.fatty.acid.biosynthesis.initiation..E..coli.	N-acetylserine	842	0.7503	0.4459	0.0924	0.477907676506983
PWY.5667..CDP.diacylglycerol.biosynthesis.I	5alpha-pregnan-3beta,20alpha-diol monosulfate (2)	759	-0.1863	0.1107	0.0924	0.477907676506983
SULFATE.CYS.PWY..superpathway.of.sulfate.assimilation.and.cysteine.biosynthesis	13-HODE + 9-HODE	842	-0.1659	0.0986	0.0924	0.477907676506983
FUCCAT.PWY..fucose.degradation	indoleacetylglutamine	356	0.3288	0.1954	0.0924	0.477907676506983
PWY.6124..inosine.5p.phosphate.biosynthesis.II	1-(1-enyl-oleoyl)-GPE (P-18:1)*	811	0.3351	0.1991	0.0924	0.477907676506983
METHANOGENESIS.PWY..methanogenesis.from.H2.and.CO2	3-methylglutarylcarnitine (1)	363	-0.4003	0.2378	0.0924	0.477907676506983
PWY66.399..gluconeogenesis.III	sphingomyelin (d18:2/14:0, d18:1/14:1)*	850	-0.4313	0.2563	0.0924	0.477907676506983
AST.PWY..L.arginine.degradation.II..AST.pathway.	1-eicosapentaenoyl-GPE (20:5)*	556	-0.2954	0.1755	0.0924	0.477907676506983
PWY0.1061..superpathway.of.L.alanine.biosynthesis	1-(1-enyl-stearoyl)-2-arachidonoyl-GPC (P-18:0/20:4)	852	-0.3718	0.2210	0.0924	0.477907676506983
PWY.5188..tetrapyrrole.biosynthesis.I..from.glutamate.	beta-alanine	855	-0.4329	0.2573	0.0925	0.477983188818635
PANTO.PWY..phosphopantothenate.biosynthesis.I	histidine	858	1.3202	0.7847	0.0925	0.477983188818635
PWY.6588..pyruvate.fermentation.to.acetone	phenylalanine	852	-1.0488	0.6234	0.0925	0.477983188818635
GALACTARDEG.PWY..D.galactarate.degradation.I	creatinine	605	-1.0849	0.6449	0.0925	0.477983188818635
GLUCARGALACTSUPER.PWY..superpathway.of.D.glucarate.and.D.galactarate.degradation	creatinine	605	-1.0849	0.6449	0.0925	0.477983188818635
P162.PWY..L.glutamate.degradation.V..via.hydroxyglutarate.	4-hydroxyphenylacetate	731	-0.2262	0.1345	0.0925	0.477983188818635
X1CMET2.PWY..N10.formyl.tetrahydrofolate.biosynthesis	3-hydroxybutyrate (BHBA)	857	0.1454	0.0864	0.0925	0.477983188818635
P164.PWY..purine.nucleobases.degradation.I..anaerobic.	cotinine	128	-0.1156	0.0687	0.0925	0.477983188818635
PWY.5973..cis.vaccenate.biosynthesis	malate	816	0.2195	0.1305	0.0925	0.477983188818635
PWY.5138..unsaturated..even.numbered.fatty.acid..beta..oxidation	4-acetamidobutanoate	469	0.5497	0.3268	0.0925	0.477983188818635
PWY.241..C4.photosynthetic.carbon.assimilation.cycle..NADP.ME.type	gamma-glutamylglutamine	685	-0.9486	0.5638	0.0925	0.477983188818635
PWY.7234..inosine.5p.phosphate.biosynthesis.III	xanthine	850	0.3825	0.2273	0.0925	0.477983188818635
LPSSYN.PWY..superpathway.of.lipopolysaccharide.biosynthesis	3-ureidopropionate	300	-0.6428	0.3821	0.0925	0.477983188818635
HEMESYN2.PWY..heme.biosynthesis.II..anaerobic.	2-aminoadipate	792	0.3395	0.2018	0.0925	0.477983188818635
ILEUSYN.PWY..L.isoleucine.biosynthesis.I..from.threonine.	dihomo-linoleate (20:2n6)	857	0.324	0.1926	0.0925	0.477983188818635
VALSYN.PWY..L.valine.biosynthesis	dihomo-linoleate (20:2n6)	857	0.324	0.1926	0.0925	0.477983188818635
PWY0.1261..anhydromuropeptides.recycling	2-hydroxyhippurate (salicylurate)	818	0.0926	0.0550	0.0925	0.477983188818635
UDPNAGSYN.PWY..UDP.N.acetyl.D.glucosamine.biosynthesis.I	2-oleoylglycerol (18:1)	838	0.2254	0.1340	0.0925	0.477983188818635
PWY.7197..pyrimidine.deoxyribonucleotide.phosphorylation	4-methyl-2-oxopentanoate	856	-0.4194	0.2493	0.0925	0.477983188818635
SER.GLYSYN.PWY..superpathway.of.L.serine.and.glycine.biosynthesis.I	5-hydroxyhexanoate	741	0.2651	0.1576	0.0925	0.477983188818635
PWY.5415..catechol.degradation.I..meta.cleavage.pathway.	guanidinosuccinate	68	0.6647	0.3951	0.0925	0.477983188818635
PWY.6803..phosphatidylcholine.acyl.editing	propionylcarnitine	673	0.4425	0.2630	0.0925	0.477983188818635
PWY.6590..superpathway.of.Clostridium.acetobutylicum.acidogenic.fermentation	caprylate (8:0)	818	0.3387	0.2013	0.0925	0.477983188818635
P105.PWY..TCA.cycle.IV..2.oxoglutarate.decarboxylase.	glycylphenylalanine	659	-0.2095	0.1246	0.0925	0.477983188818635
GLUCOSE1PMETAB.PWY..glucose.and.glucose.1.phosphate.degradation	7-methylguanine	767	0.8184	0.4865	0.0925	0.477983188818635
PWY.6284..superpathway.of.unsaturated.fatty.acids.biosynthesis..E..coli.	4-androsten-3alpha,17alpha-diol monosulfate (2)	401	0.3348	0.1990	0.0925	0.477983188818635
P23.PWY..reductive.TCA.cycle.I	1-docosapentaenoyl-GPC (22:5n3)*	625	-0.3979	0.2365	0.0925	0.477983188818635
PWY.6803..phosphatidylcholine.acyl.editing	4-acetaminophen sulfate	130	0.204	0.1213	0.0925	0.477983188818635
PWY.5973..cis.vaccenate.biosynthesis	gamma-CEHC glucuronide*	268	-0.4461	0.2652	0.0925	0.477983188818635
CALVIN.PWY..Calvin.Benson.Bassham.cycle	N-acetyl-1-methylhistidine*	591	0.2426	0.1442	0.0925	0.477983188818635
KDO.NAGLIPASYN.PWY..superpathway.of..Kdo.2.lipid.A.biosynthesis	2-aminooctanoate	579	0.3373	0.2005	0.0925	0.477983188818635
PWY.6147..6.hydroxymethyl.dihydropterin.diphosphate.biosynthesis.I	guanidinoacetate	856	-0.5677	0.3374	0.0925	0.477983188818635
P105.PWY..TCA.cycle.IV..2.oxoglutarate.decarboxylase.	3-methyl-2-oxobutyrate	699	-0.4179	0.2484	0.0925	0.477983188818635
PWY.5861..superpathway.of.demethylmenaquinol.8.biosynthesis	1-arachidoyl-GPC (20:0)	637	-0.4257	0.2530	0.0925	0.477983188818635
TRPSYN.PWY..L.tryptophan.biosynthesis	1-oleoyl-3-linoleoyl-glycerol (18:1/18:2)	855	0.275	0.1634	0.0925	0.477983188818635
TRIGLSYN.PWY..diacylglycerol.and.triacylglycerol.biosynthesis	myristoleoylcarnitine*	50	-0.9907	0.5889	0.0925	0.477983188818635
HSERMETANA.PWY..L.methionine.biosynthesis.III	sphingomyelin (d18:2/23:0, d18:1/23:1, d17:1/24:1)*	855	0.5447	0.3238	0.0925	0.477983188818635
ARGSYNBSUB.PWY..L.arginine.biosynthesis.II..acetyl.cycle.	2-hydroxyphenylacetate	746	0.3278	0.1949	0.0926	0.478225469226868
PWY.5863..superpathway.of.phylloquinol.biosynthesis	urea	797	0.5204	0.3094	0.0926	0.478225469226868
FUC.RHAMCAT.PWY..superpathway.of.fucose.and.rhamnose.degradation	3-methyl-2-oxovalerate	806	-0.4621	0.2748	0.0926	0.478225469226868
PWY.6467..Kdo.transfer.to.lipid.IVA.III..Chlamydia.	3-methylhistidine	113	-0.289	0.1718	0.0926	0.478225469226868
PWY0.1586..peptidoglycan.maturation..meso.diaminopimelate.containing.	cystathionine	825	0.2069	0.1230	0.0926	0.478225469226868
PWY.7283..wybutosine.biosynthesis	3-hydroxyoctanoate	82	-1.0724	0.6377	0.0926	0.478225469226868
PWY.6151..S.adenosyl.L.methionine.cycle.I	trigonelline (N'-methylnicotinate)	857	0.1555	0.0924	0.0926	0.478225469226868
PWY.5384..sucrose.degradation.IV..sucrose.phosphorylase.	dehydroisoandrosterone sulfate (DHEA-S)	825	-0.1771	0.1053	0.0926	0.478225469226868
PROTOCATECHUATE.ORTHO.CLEAVAGE.PWY..protocatechuate.degradation.II..ortho.cleavage.pathway.	1-dihomo-linoleoyl-GPC (20:2)*	77	-0.9838	0.5850	0.0926	0.478225469226868
P161.PWY..acetylene.degradation	1-methylurate	759	0.186	0.1106	0.0926	0.478225469226868
NONMEVIPP.PWY..methylerythritol.phosphate.pathway.I	isovalerylcarnitine	855	0.3151	0.1874	0.0926	0.478225469226868
PWY.6270..isoprene.biosynthesis.I	laurylcarnitine	858	-0.2994	0.1780	0.0926	0.478225469226868
PWY.6859..all.trans.farnesol.biosynthesis	isobutyrylglycine	759	0.2901	0.1725	0.0926	0.478225469226868
GLYCOLYSIS..glycolysis.I..from.glucose.6.phosphate.	tryptophan betaine	845	-0.0965	0.0574	0.0926	0.478225469226868
PANTO.PWY..phosphopantothenate.biosynthesis.I	chiro-inositol	338	-0.2063	0.1227	0.0926	0.478225469226868
PWY.5897..superpathway.of.menaquinol.11.biosynthesis	5alpha-pregnan-3beta,20alpha-diol disulfate	672	0.173	0.1029	0.0926	0.478225469226868
PWY.5898..superpathway.of.menaquinol.12.biosynthesis	5alpha-pregnan-3beta,20alpha-diol disulfate	672	0.173	0.1029	0.0926	0.478225469226868
PWY.5899..superpathway.of.menaquinol.13.biosynthesis	5alpha-pregnan-3beta,20alpha-diol disulfate	672	0.173	0.1029	0.0926	0.478225469226868
PWY.5505..L.glutamate.and.L.glutamine.biosynthesis	serylalanine	775	-0.3565	0.2119	0.0926	0.478225469226868
PWY0.781..aspartate.superpathway	1-docosahexaenoyl-GPE (22:6)*	859	-0.4153	0.2470	0.0926	0.478225469226868
GLYOXYLATE.BYPASS..glyoxylate.cycle	docosahexaenoate (DHA; 22:6n3)	774	-0.3416	0.2031	0.0926	0.478225469226868
PWY.6876..isopropanol.biosynthesis	1-palmitoyl-2-linoleoyl-GPI (16:0/18:2)	56	1.1203	0.6660	0.0926	0.478225469226868
UBISYN.PWY..superpathway.of.ubiquinol.8.biosynthesis..prokaryotic.	1-(1-enyl-palmitoyl)-2-oleoyl-GPC (P-16:0/18:1)*	590	-0.5273	0.3135	0.0926	0.478225469226868
PWY.5910..superpathway.of.geranylgeranyldiphosphate.biosynthesis.I..via.mevalonate.	margarate (17:0)	627	-0.4266	0.2538	0.0927	0.478276742886061
PYRIDNUCSYN.PWY..NAD.biosynthesis.I..from.aspartate.	alanine	858	-0.7438	0.4424	0.0927	0.478276742886061
PWY.6124..inosine.5p.phosphate.biosynthesis.II	N-acetylmethionine	856	-0.5215	0.3101	0.0927	0.478276742886061
HCAMHPDEG.PWY..3.phenylpropanoate.and.3..3.hydroxyphenyl.propanoate.degradation.to.2.oxopent.4.enoate	cysteine	403	-0.5125	0.3048	0.0927	0.478276742886061
PWY.6690..cinnamate.and.3.hydroxycinnamate.degradation.to.2.oxopent.4.enoate	cysteine	403	-0.5125	0.3048	0.0927	0.478276742886061
NAGLIPASYN.PWY..lipid.IVA.biosynthesis	2-aminoadipate	764	0.3532	0.2101	0.0927	0.478276742886061
PWY.5855..ubiquinol.7.biosynthesis..prokaryotic.	5-hydroxylysine	661	0.4359	0.2592	0.0927	0.478276742886061
PWY.5856..ubiquinol.9.biosynthesis..prokaryotic.	5-hydroxylysine	661	0.4359	0.2592	0.0927	0.478276742886061
PWY.5857..ubiquinol.10.biosynthesis..prokaryotic.	5-hydroxylysine	661	0.4359	0.2592	0.0927	0.478276742886061
PWY.6708..ubiquinol.8.biosynthesis..prokaryotic.	5-hydroxylysine	661	0.4359	0.2592	0.0927	0.478276742886061
PWY.5083..NAD.NADH.phosphorylation.and.dephosphorylation	2-hydroxystearate	784	-0.5089	0.3027	0.0927	0.478276742886061
PWY.6123..inosine.5p.phosphate.biosynthesis.I	gentisate	793	-0.1896	0.1127	0.0927	0.478276742886061
PWY0.1061..superpathway.of.L.alanine.biosynthesis	1-stearoyl-GPI (18:0)	854	-0.3127	0.1860	0.0927	0.478276742886061
P125.PWY..superpathway.of..R.R..butanediol.biosynthesis	tartronate (hydroxymalonate)	217	0.3303	0.1964	0.0927	0.478276742886061
NONOXIPENT.PWY..pentose.phosphate.pathway..non.oxidative.branch.	phenyllactate (PLA)	859	-0.4531	0.2694	0.0927	0.478276742886061
ECASYN.PWY..enterobacterial.common.antigen.biosynthesis	2-hydroxyadipate	354	0.3224	0.1917	0.0927	0.478276742886061
PWY.6467..Kdo.transfer.to.lipid.IVA.III..Chlamydia.	bilirubin (E,E)*	113	0.6831	0.4063	0.0927	0.478276742886061
GALACT.GLUCUROCAT.PWY..superpathway.of.hexuronide.and.hexuronate.degradation	1-arachidonoyl-GPE (20:4)*	858	-0.4753	0.2827	0.0927	0.478276742886061
PWY.7118..chitin.degradation.to.ethanol	gamma-glutamylalanine	131	-1.0746	0.6391	0.0927	0.478276742886061
GLUCARDEG.PWY..D.glucarate.degradation.I	5alpha-pregnan-3beta,20alpha-diol monosulfate (2)	538	0.2169	0.1290	0.0927	0.478276742886061
PWY.5695..urate.biosynthesis.inosine.5p.phosphate.degradation	phenylalanylphenylalanine	859	-0.2435	0.1448	0.0927	0.478276742886061
PWY.6284..superpathway.of.unsaturated.fatty.acids.biosynthesis..E..coli.	ethyl glucuronide	162	0.2517	0.1497	0.0927	0.478276742886061
LIPASYN.PWY..phospholipases	imidazole propionate	74	-0.5984	0.3558	0.0927	0.478276742886061
PWY.6113..superpathway.of.mycolate.biosynthesis	lanthionine	663	0.2401	0.1428	0.0927	0.478276742886061
PWY.6163..chorismate.biosynthesis.from.3.dehydroquinate	lanthionine	700	-0.2392	0.1422	0.0927	0.478276742886061
GLYCOLYSIS.TCA.GLYOX.BYPASS..superpathway.of.glycolysis..pyruvate.dehydrogenase..TCA..and.glyoxylate.bypass	gamma-glutamylmethionine	738	-0.5144	0.3060	0.0927	0.478276742886061
PROTOCATECHUATE.ORTHO.CLEAVAGE.PWY..protocatechuate.degradation.II..ortho.cleavage.pathway.	pyroglutamine*	77	-0.7617	0.4531	0.0927	0.478276742886061
NONOXIPENT.PWY..pentose.phosphate.pathway..non.oxidative.branch.	N-acetyltaurine	831	-0.337	0.2004	0.0927	0.478276742886061
P164.PWY..purine.nucleobases.degradation.I..anaerobic.	1-stearoyl-2-linoleoyl-GPE (18:0/18:2)*	838	0.2895	0.1721	0.0927	0.478276742886061
PWY.6737..starch.degradation.V	1-palmitoyl-2-eicosapentaenoyl-GPC (16:0/20:5)*	859	0.2733	0.1626	0.0927	0.478276742886061
COLANSYN.PWY..colanic.acid.building.blocks.biosynthesis	1-palmitoyl-2-arachidonoyl-GPE (16:0/20:4)*	845	0.3198	0.1902	0.0927	0.478276742886061
AST.PWY..L.arginine.degradation.II..AST.pathway.	1-palmitoyl-2-docosahexaenoyl-GPE (16:0/22:6)*	577	-0.3606	0.2145	0.0927	0.478276742886061
PWY.7560..methylerythritol.phosphate.pathway.II	1,2-dilinoleoyl-GPC (18:2/18:2)	857	-0.3342	0.1987	0.0927	0.478276742886061
PWY0.41..allantoin.degradation.IV..anaerobic.	1,2-dilinoleoyl-GPC (18:2/18:2)	496	-0.4218	0.2509	0.0927	0.478276742886061
PWY.6901..superpathway.of.glucose.and.xylose.degradation	1-stearoyl-2-dihomo-linolenoyl-GPC (18:0/20:3n3 or 6)*	859	-0.3951	0.2350	0.0927	0.478276742886061
OANTIGEN.PWY..O.antigen.building.blocks.biosynthesis..E..coli.	1-palmitoleoyl-3-oleoyl-glycerol (16:1/18:1)*	677	0.2108	0.1254	0.0927	0.478276742886061
PWY.6163..chorismate.biosynthesis.from.3.dehydroquinate	1-stearoyl-2-docosapentaenoyl-GPC (18:0/22:5n3)*	859	0.4407	0.2622	0.0927	0.478276742886061
POLYAMSYN.PWY..superpathway.of.polyamine.biosynthesis.I	1-palmitoyl-2-adrenoyl-GPC (16:0/22:4)*	855	-0.2617	0.1556	0.0927	0.478276742886061
PWY.6609..adenine.and.adenosine.salvage.III	1-myristoyl-2-linoleoyl-GPC (14:0/18:2)*	859	0.3521	0.2094	0.0927	0.478276742886061
PWY.5079..L.phenylalanine.degradation.III	tryptophan	128	2.151	1.2798	0.0928	0.478435090654084
PWY.6785..hydrogen.production.VIII	aspartate	169	-0.8026	0.4776	0.0928	0.478435090654084
PYRIDNUCSAL.PWY..NAD.salvage.pathway.I	uracil	571	-0.481	0.2862	0.0928	0.478435090654084
PWY.6113..superpathway.of.mycolate.biosynthesis	nonadecanoate (19:0)	814	-0.455	0.2707	0.0928	0.478435090654084
PWYG.321..mycolate.biosynthesis	5,6-dihydrothymine	831	-0.4891	0.2910	0.0928	0.478435090654084
PWY.7220..adenosine.deoxyribonucleotides.de.novo.biosynthesis.II	3-aminoisobutyrate	858	0.3271	0.1946	0.0928	0.478435090654084
PWY.7222..guanosine.deoxyribonucleotides.de.novo.biosynthesis.II	3-aminoisobutyrate	858	0.3271	0.1946	0.0928	0.478435090654084
PWY.5723..Rubisco.shunt	5-hydroxylysine	698	0.4252	0.2530	0.0928	0.478435090654084
PWY.5747..2.methylcitrate.cycle.II	glycodeoxycholate	217	0.265	0.1577	0.0928	0.478435090654084
ANAEROFRUCAT.PWY..homolactic.fermentation	taurochenodeoxycholate	805	0.1235	0.0735	0.0928	0.478435090654084
PWY.7184..pyrimidine.deoxyribonucleotides.de.novo.biosynthesis.I	1-palmitoylglycerol (16:0)	859	-0.299	0.1779	0.0928	0.478435090654084
PWY.6270..isoprene.biosynthesis.I	glycochenodeoxycholate	856	0.1425	0.0848	0.0928	0.478435090654084
PWY.6075..ergosterol.biosynthesis.I	butyrylcarnitine	73	0.934	0.5558	0.0928	0.478435090654084
PWY.7209..superpathway.of.pyrimidine.ribonucleosides.degradation	1-dihomo-linoleoyl-GPC (20:2)*	659	0.4823	0.2869	0.0928	0.478435090654084
P125.PWY..superpathway.of..R.R..butanediol.biosynthesis	1-stearoyl-GPC (18:0)	217	1.1378	0.6770	0.0928	0.478435090654084
UDPNAGSYN.PWY..UDP.N.acetyl.D.glucosamine.biosynthesis.I	5-acetylamino-6-formylamino-3-methyluracil	660	0.1485	0.0883	0.0928	0.478435090654084
PWY.5189..tetrapyrrole.biosynthesis.II..from.glycine.	N6-carbamoylthreonyladenosine	824	0.4982	0.2964	0.0928	0.478435090654084
P441.PWY..superpathway.of.N.acetylneuraminate.degradation	tiglylcarnitine	854	0.384	0.2284	0.0928	0.478435090654084
PWY0.1296..purine.ribonucleosides.degradation	4-hydroxyhippurate	859	-0.207	0.1232	0.0928	0.478435090654084
PWY.6969..TCA.cycle.V..2.oxoglutarate.ferredoxin.oxidoreductase.	leucylleucine	776	0.1903	0.1132	0.0928	0.478435090654084
PWY.5100..pyruvate.fermentation.to.acetate.and.lactate.II	N-acetylserine	859	-0.7553	0.4494	0.0928	0.478435090654084
PWY.6284..superpathway.of.unsaturated.fatty.acids.biosynthesis..E..coli.	dihydroferulic acid	508	0.1902	0.1132	0.0928	0.478435090654084
PWY.6527..stachyose.degradation	prolylproline	837	-0.1487	0.0885	0.0928	0.478435090654084
ILEUSYN.PWY..L.isoleucine.biosynthesis.I..from.threonine.	2-aminobutyrate	857	0.4871	0.2898	0.0928	0.478435090654084
VALSYN.PWY..L.valine.biosynthesis	2-aminobutyrate	857	0.4871	0.2898	0.0928	0.478435090654084
PRPP.PWY..superpathway.of.histidine..purine..and.pyrimidine.biosynthesis	2-methylbutyrylcarnitine (C5)	853	-0.3831	0.2279	0.0928	0.478435090654084
PWY.6785..hydrogen.production.VIII	3-methyl catechol sulfate (1)	167	-0.2678	0.1593	0.0928	0.478435090654084
PWY.241..C4.photosynthetic.carbon.assimilation.cycle..NADP.ME.type	1,2-dilinoleoyl-GPC (18:2/18:2)	685	-0.3889	0.2314	0.0928	0.478435090654084
GLYCOL.GLYOXDEG.PWY..superpathway.of.glycol.metabolism.and.degradation	1-palmitoyl-2-stearoyl-GPC (16:0/18:0)	658	-0.5825	0.3466	0.0928	0.478435090654084
PWY.5154..L.arginine.biosynthesis.III..via.N.acetyl.L.citrulline.	1-oleoyl-2-docosahexaenoyl-GPC (18:1/22:6)*	859	-0.3854	0.2293	0.0928	0.478435090654084
POLYISOPRENSYN.PWY..polyisoprenoid.biosynthesis..E..coli.	tyrosine	743	-0.8407	0.5004	0.0929	0.478617015046914
PWY.6803..phosphatidylcholine.acyl.editing	5-methylthioadenosine (MTA)	673	0.442	0.2630	0.0929	0.478617015046914
PWY.6415..L.ascorbate.biosynthesis.V	4-acetamidobutanoate	415	-0.6324	0.3764	0.0929	0.478617015046914
ARGSYN.PWY..L.arginine.biosynthesis.I..via.L.ornithine.	chenodeoxycholate	857	0.217	0.1292	0.0929	0.478617015046914
PWY.5850..superpathway.of.menaquinol.6.biosynthesis.I	ursodeoxycholate	458	0.1685	0.1003	0.0929	0.478617015046914
PWY.922..mevalonate.pathway.I	arginine	670	1.0732	0.6388	0.0929	0.478617015046914
COLANSYN.PWY..colanic.acid.building.blocks.biosynthesis	gamma-glutamyltyrosine	843	-0.4019	0.2392	0.0929	0.478617015046914
PWY.6386..UDP.N.acetylmuramoyl.pentapeptide.biosynthesis.II..lysine.containing.	2-isopropylmalate	815	-0.2379	0.1415	0.0929	0.478617015046914
PWY.7013..L.1.2.propanediol.degradation	malonate	377	0.4629	0.2755	0.0929	0.478617015046914
REDCITCYC..TCA.cycle.VIII..helicobacter.	sphinganine	319	-0.6789	0.4040	0.0929	0.478617015046914
PWY.6113..superpathway.of.mycolate.biosynthesis	2-arachidonoylglycerol (20:4)	763	-0.2599	0.1546	0.0929	0.478617015046914
PYRIDOXSYN.PWY..pyridoxal.5p.phosphate.biosynthesis.I	pyridoxate	857	0.2051	0.1220	0.0929	0.478617015046914
PWY.7115..C4.photosynthetic.carbon.assimilation.cycle..NAD.ME.type	docosapentaenoate (n3 DPA; 22:5n3)	707	-0.3409	0.2029	0.0929	0.478617015046914
P125.PWY..superpathway.of..R.R..butanediol.biosynthesis	1-arachidonoyl-GPI (20:4)*	217	0.7623	0.4538	0.0929	0.478617015046914
PWY.6628..superpathway.of.L.phenylalanine.biosynthesis	7-methylguanine	834	0.7901	0.4703	0.0929	0.478617015046914
PWY490.3..nitrate.reduction.VI..assimilatory.	2-linoleoyl-GPC (18:2)*	650	-0.4446	0.2646	0.0929	0.478617015046914
PWY.5723..Rubisco.shunt	alpha-glutamyltyrosine	637	-0.2286	0.1361	0.0929	0.478617015046914
PWY.4981..L.proline.biosynthesis.II..from.arginine.	6-oxopiperidine-2-carboxylic acid	848	-0.3676	0.2188	0.0929	0.478617015046914
PWY.6165..chorismate.biosynthesis.II..archaea.	3-methyl-2-oxobutyrate	290	-0.6481	0.3857	0.0929	0.478617015046914
NAD.BIOSYNTHESIS.II..NAD.salvage.pathway.II	docosahexaenoate (DHA; 22:6n3)	852	-0.3328	0.1980	0.0929	0.478617015046914
LACTOSECAT.PWY..lactose.and.galactose.degradation.I	methyl glucopyranoside (alpha + beta)	854	-0.189	0.1125	0.0929	0.478617015046914
PWY.5005..biotin.biosynthesis.II	bilirubin (E,Z or Z,E)*	723	0.4135	0.2461	0.0929	0.478617015046914
PWY.5079..L.phenylalanine.degradation.III	4-hydroxychlorothalonil	128	0.7435	0.4424	0.0929	0.478617015046914
PWY0.1061..superpathway.of.L.alanine.biosynthesis	leucylphenylalanine/isoleucylphenylalanine	702	-0.1709	0.1017	0.0929	0.478617015046914
PWY.6629..superpathway.of.L.tryptophan.biosynthesis	palmitoyl dihydrosphingomyelin (d18:0/16:0)*	579	-0.65	0.3868	0.0929	0.478617015046914
PWY.5845..superpathway.of.menaquinol.9.biosynthesis	sphingomyelin (d18:2/24:1, d18:1/24:2)*	538	-0.7066	0.4206	0.0929	0.478617015046914
PWY.5896..superpathway.of.menaquinol.10.biosynthesis	sphingomyelin (d18:2/24:1, d18:1/24:2)*	538	-0.7066	0.4206	0.0929	0.478617015046914
PWY.5676..acetyl.CoA.fermentation.to.butanoate.II	1-(1-enyl-palmitoyl)-GPC (P-16:0)*	848	0.4308	0.2564	0.0929	0.478617015046914
PWY.7286..7..3.amino.3.carboxypropyl..wyosine.biosynthesis	glutarate (pentanedioate)	439	-0.3947	0.2349	0.093	0.478774880730331
FOLSYN.PWY..superpathway.of.tetrahydrofolate.biosynthesis.and.salvage	allantoin	848	0.3913	0.2330	0.093	0.478774880730331
PWY.5100..pyruvate.fermentation.to.acetate.and.lactate.II	myo-inositol	858	0.511	0.3042	0.093	0.478774880730331
PWY.6282..palmitoleate.biosynthesis.I..from..5Z..dodec.5.enoate.	5,6-dihydrothymine	831	-0.4898	0.2916	0.093	0.478774880730331
PWY.6174..mevalonate.pathway.II..archaea.	hypoxanthine	313	0.6957	0.4142	0.093	0.478774880730331
PWY0.1061..superpathway.of.L.alanine.biosynthesis	3-ureidopropionate	853	-0.4149	0.2470	0.093	0.478774880730331
PWY.7315..dTDP.N.acetylthomosamine.biosynthesis	tartarate	669	-0.1779	0.1059	0.093	0.478774880730331
HOMOSER.METSYN.PWY..L.methionine.biosynthesis.I	malonate	830	-0.2865	0.1706	0.093	0.478774880730331
PWY.7328..superpathway.of.UDP.glucose.derived.O.antigen.building.blocks.biosynthesis	glycerophosphorylcholine (GPC)	771	-0.4095	0.2438	0.093	0.478774880730331
GLCMANNANAUT.PWY..superpathway.of.N.acetylglucosamine..N.acetylmannosamine.and.N.acetylneuraminate.degradation	2-hydroxyhippurate (salicylurate)	820	0.0947	0.0564	0.093	0.478774880730331
PWY.5837..1.4.dihydroxy.2.naphthoate.biosynthesis.I	1-linoleoylglycerol (18:2)	799	-0.2931	0.1745	0.093	0.478774880730331
PWY.7446..sulfoglycolysis	1-linoleoylglycerol (18:2)	408	-0.4222	0.2514	0.093	0.478774880730331
FERMENTATION.PWY..mixed.acid.fermentation	bilirubin (E,E)*	841	-0.2454	0.1461	0.093	0.478774880730331
P122.PWY..heterolactic.fermentation	bilirubin (E,E)*	545	-0.2925	0.1741	0.093	0.478774880730331
PWY.6803..phosphatidylcholine.acyl.editing	glycolithocholate sulfate*	680	-0.183	0.1089	0.093	0.478774880730331
SULFATE.CYS.PWY..superpathway.of.sulfate.assimilation.and.cysteine.biosynthesis	N-acetylasparagine	857	-0.3632	0.2162	0.093	0.478774880730331
HEMESYN2.PWY..heme.biosynthesis.II..anaerobic.	N-acetylisoleucine	836	0.367	0.2185	0.093	0.478774880730331
PWY.6165..chorismate.biosynthesis.II..archaea.	1-palmitoyl-GPA (16:0)	50	-0.8517	0.5071	0.093	0.478774880730331
P441.PWY..superpathway.of.N.acetylneuraminate.degradation	2-palmitoyl-GPC (16:0)*	858	-0.3455	0.2057	0.093	0.478774880730331
PWY.6125..superpathway.of.guanosine.nucleotides.de.novo.biosynthesis.II	taurolithocholate 3-sulfate	826	0.1492	0.0888	0.093	0.478774880730331
P125.PWY..superpathway.of..R.R..butanediol.biosynthesis	S-methylmethionine	97	0.4587	0.2731	0.093	0.478774880730331
COLANSYN.PWY..colanic.acid.building.blocks.biosynthesis	serylalanine	845	-0.3375	0.2010	0.093	0.478774880730331
CENTFERM.PWY..pyruvate.fermentation.to.butanoate	hydroxybutyrylcarnitine*	765	-0.2237	0.1332	0.093	0.478774880730331
P161.PWY..acetylene.degradation	2-aminoheptanoate	813	0.3569	0.2125	0.093	0.478774880730331
PWY.6612..superpathway.of.tetrahydrofolate.biosynthesis	1-arachidoyl-GPC (20:0)	819	-0.3834	0.2282	0.093	0.478774880730331
PWY4LZ.257..superpathway.of.fermentation..Chlamydomonas.reinhardtii.	sphingomyelin (d18:1/15:0, d16:1/17:0)*	854	-0.4943	0.2942	0.093	0.478774880730331
PWY.7218..photosynthetic.3.hydroxybutanoate.biosynthesis..engineered.	1-palmitoyl-2-docosahexaenoyl-GPC (16:0/22:6)	53	-1.6723	0.9955	0.093	0.478774880730331
PWY.561..superpathway.of.glyoxylate.cycle.and.fatty.acid.degradation	sphingomyelin (d18:1/17:0, d17:1/18:0, d19:1/16:0)	689	-0.5748	0.3421	0.093	0.478774880730331
PWY.6385..peptidoglycan.biosynthesis.III..mycobacteria.	1-palmitoleoyl-2-linoleoyl-GPC (16:1/18:2)*	853	0.4091	0.2436	0.093	0.478774880730331
PWY.2723..trehalose.degradation.V	1-(1-enyl-palmitoyl)-2-palmitoyl-GPC (P-16:0/16:0)*	637	-0.5951	0.3543	0.093	0.478774880730331
PWY.5088..L.glutamate.degradation.VIII..to.propanoate.	myristate (14:0)	502	0.419	0.2495	0.0932	0.478935357778689
PWY4LZ.257..superpathway.of.fermentation..Chlamydomonas.reinhardtii.	succinate	854	-0.3007	0.1791	0.0932	0.478935357778689
UDPNACETYLGALSYN.PWY..UDP.N.acetyl.D.glucosamine.biosynthesis.II	ornithine	109	-2.2364	1.3321	0.0932	0.478935357778689
PWY.7242..D.fructuronate.degradation	sucrose	392	-0.2041	0.1216	0.0932	0.478935357778689
PWY0.1241..ADP.L.glycero..beta..D.manno.heptose.biosynthesis	chenodeoxycholate	759	0.2329	0.1387	0.0932	0.478935357778689
POLYAMINSYN3.PWY..superpathway.of.polyamine.biosynthesis.II	ursodeoxycholate	610	0.147	0.0876	0.0932	0.478935357778689
PWY0.162..superpathway.of.pyrimidine.ribonucleotides.de.novo.biosynthesis	ursodeoxycholate	661	-0.14	0.0834	0.0932	0.478935357778689
PWY.7111..pyruvate.fermentation.to.isobutanol..engineered.	valine	858	0.9098	0.5420	0.0932	0.478935357778689
PWY.5154..L.arginine.biosynthesis.III..via.N.acetyl.L.citrulline.	cortisone	847	-0.3369	0.2006	0.0931	0.478935357778689
PWY.2723..trehalose.degradation.V	beta-hydroxyisovalerate	636	0.4979	0.2966	0.0932	0.478935357778689
FOLSYN.PWY..superpathway.of.tetrahydrofolate.biosynthesis.and.salvage	choline	849	-0.7915	0.4713	0.0931	0.478935357778689
PWY.5692..allantoin.degradation.to.glyoxylate.II	N1-methyladenosine	558	-0.9788	0.5829	0.0931	0.478935357778689
PWY.6612..superpathway.of.tetrahydrofolate.biosynthesis	cystathionine	814	0.2107	0.1255	0.0932	0.478935357778689
PWY.5686..UMP.biosynthesis	suberate (octanedioate)	721	-0.3436	0.2046	0.0931	0.478935357778689
PWY.6612..superpathway.of.tetrahydrofolate.biosynthesis	ibuprofen	119	0.3355	0.1998	0.0932	0.478935357778689
GLCMANNANAUT.PWY..superpathway.of.N.acetylglucosamine..N.acetylmannosamine.and.N.acetylneuraminate.degradation	glycodeoxycholate	836	-0.1306	0.0777	0.0931	0.478935357778689
PWY.7218..photosynthetic.3.hydroxybutanoate.biosynthesis..engineered.	1,5-anhydroglucitol (1,5-AG)	53	1.622	0.9661	0.0932	0.478935357778689
PWY.5121..superpathway.of.geranylgeranyl.diphosphate.biosynthesis.II..via.MEP.	glycylglycine	793	-0.1666	0.0992	0.0932	0.478935357778689
P185.PWY..formaldehyde.assimilation.III..dihydroxyacetone.cycle.	3-hydroxydecanoate	853	-0.3356	0.1999	0.0931	0.478935357778689
KDO.NAGLIPASYN.PWY..superpathway.of..Kdo.2.lipid.A.biosynthesis	homocitrulline	596	0.3056	0.1820	0.0932	0.478935357778689
PWY.6876..isopropanol.biosynthesis	1,3-dimethylurate	56	-0.7491	0.4461	0.0931	0.478935357778689
ARGSYN.PWY..L.arginine.biosynthesis.I..via.L.ornithine.	taurocholenate sulfate	833	-0.1999	0.1191	0.0932	0.478935357778689
PWY.7199..pyrimidine.deoxyribonucleosides.salvage	eicosenoate (20:1)	858	0.2786	0.1659	0.0931	0.478935357778689
PWY0.1415..superpathway.of.heme.biosynthesis.from.uroporphyrinogen.III	1-dihomo-linolenoyl-GPC (20:3n3 or 6)*	680	-0.462	0.2752	0.0932	0.478935357778689
PWY.7237..myo...chiro..and.scillo.inositol.degradation	1-dihomo-linoleoyl-GPC (20:2)*	853	0.429	0.2555	0.0931	0.478935357778689
PWY.5080..very.long.chain.fatty.acid.biosynthesis.I	myristoylcarnitine	58	-1.6587	0.9877	0.0931	0.478935357778689
PWY.3781..aerobic.respiration.I..cytochrome.c.	1-stearoyl-GPC (18:0)	517	0.7447	0.4435	0.0931	0.478935357778689
NONMEVIPP.PWY..methylerythritol.phosphate.pathway.I	stearidonate (18:4n3)	857	0.246	0.1465	0.0931	0.478935357778689
HEMESYN2.PWY..heme.biosynthesis.II..anaerobic.	3-(cystein-S-yl)acetaminophen*	188	-0.1608	0.0958	0.0932	0.478935357778689
GLUTORN.PWY..L.ornithine.biosynthesis	stachydrine	859	-0.097	0.0578	0.0932	0.478935357778689
PWY.6435..4.hydroxybenzoate.biosynthesis.V	1-linoleoyl-GPC (18:2)	88	1.5119	0.9006	0.0932	0.478935357778689
PWY.5189..tetrapyrrole.biosynthesis.II..from.glycine.	sphingosine 1-phosphate	855	0.5975	0.3560	0.0932	0.478935357778689
PWY.4981..L.proline.biosynthesis.II..from.arginine.	2-hydroxypalmitate	855	-0.5792	0.3450	0.0932	0.478935357778689
POLYAMSYN.PWY..superpathway.of.polyamine.biosynthesis.I	thymol sulfate	780	-0.0835	0.0498	0.0932	0.478935357778689
PWY.7560..methylerythritol.phosphate.pathway.II	4-ethylphenylsulfate	858	0.1231	0.0733	0.0931	0.478935357778689
PWY.5005..biotin.biosynthesis.II	7-alpha-hydroxy-3-oxo-4-cholestenoate (7-Hoca)	747	0.4882	0.2907	0.0931	0.478935357778689
P4.PWY..superpathway.of.L.lysine..L.threonine.and.L.methionine.biosynthesis.I	5alpha-androstan-3beta,17alpha-diol disulfate	406	-0.1827	0.1089	0.0932	0.478935357778689
PWY.7446..sulfoglycolysis	5alpha-pregnan-3beta,20beta-diol monosulfate (1)	330	0.3348	0.1995	0.0932	0.478935357778689
PWY.5855..ubiquinol.7.biosynthesis..prokaryotic.	5alpha-pregnan-3beta,20alpha-diol monosulfate (2)	594	0.1989	0.1184	0.0931	0.478935357778689
PWY.5856..ubiquinol.9.biosynthesis..prokaryotic.	5alpha-pregnan-3beta,20alpha-diol monosulfate (2)	594	0.1989	0.1184	0.0931	0.478935357778689
PWY.5857..ubiquinol.10.biosynthesis..prokaryotic.	5alpha-pregnan-3beta,20alpha-diol monosulfate (2)	594	0.1989	0.1184	0.0931	0.478935357778689
PWY.6708..ubiquinol.8.biosynthesis..prokaryotic.	5alpha-pregnan-3beta,20alpha-diol monosulfate (2)	594	0.1989	0.1184	0.0931	0.478935357778689
PWY.4984..urea.cycle	4-androsten-3beta,17beta-diol monosulfate (2)	763	0.1949	0.1161	0.0932	0.478935357778689
GLYCOLYSIS..glycolysis.I..from.glucose.6.phosphate.	1-pentadecanoyl-GPC (15:0)*	859	-0.4441	0.2644	0.0931	0.478935357778689
P562.PWY..myo.inositol.degradation.I	sphingomyelin (d18:1/18:1, d18:2/18:0)	96	1.9791	1.1786	0.0931	0.478935357778689
PWY.6549..L.glutamine.biosynthesis.III	pregnenolone sulfate	569	-0.2262	0.1347	0.0931	0.478935357778689
PWY.7117..C4.photosynthetic.carbon.assimilation.cycle..PEPCK.type	cinnamoylglycine	670	-0.1585	0.0944	0.0931	0.478935357778689
PWY.7286..7..3.amino.3.carboxypropyl..wyosine.biosynthesis	N1-Methyl-2-pyridone-5-carboxamide	444	-0.3882	0.2312	0.0931	0.478935357778689
PWY.7619..juniperonate.biosynthesis	diglycerol	65	0.6395	0.3809	0.0931	0.478935357778689
PWY.6317..galactose.degradation.I..Leloir.pathway.	2-stearoyl-GPE (18:0)*	859	0.2604	0.1551	0.0931	0.478935357778689
PWY.621..sucrose.degradation.III..sucrose.invertase.	lanthionine	700	-0.2359	0.1405	0.0931	0.478935357778689
PWY.5100..pyruvate.fermentation.to.acetate.and.lactate.II	serylalanine	859	0.3385	0.2016	0.0932	0.478935357778689
TCA..TCA.cycle.I..prokaryotic.	serylalanine	859	-0.3355	0.1998	0.0932	0.478935357778689
PWY.6113..superpathway.of.mycolate.biosynthesis	gamma-CEHC glucuronide*	258	0.4185	0.2493	0.0932	0.478935357778689
PWY.6606..guanosine.nucleotides.degradation.II	gamma-CEHC glucuronide*	267	-0.4418	0.2631	0.0931	0.478935357778689
GLYCOL.GLYOXDEG.PWY..superpathway.of.glycol.metabolism.and.degradation	1-stearoyl-GPE (18:0)	657	-0.5808	0.3460	0.0932	0.478935357778689
PWY.6803..phosphatidylcholine.acyl.editing	1-stearoyl-GPE (18:0)	688	-0.5683	0.3385	0.0932	0.478935357778689
PWY.6163..chorismate.biosynthesis.from.3.dehydroquinate	2-aminophenol sulfate	856	0.1398	0.0833	0.0932	0.478935357778689
NONOXIPENT.PWY..pentose.phosphate.pathway..non.oxidative.branch.	2-hydroxyibuprofen	74	-0.2755	0.1641	0.0932	0.478935357778689
PWY.5659..GDP.mannose.biosynthesis	N-acetylcarnosine	857	0.3288	0.1959	0.0932	0.478935357778689
PWY0.42..2.methylcitrate.cycle.I	2-oleoyl-GPE (18:1)*	215	0.5409	0.3222	0.0932	0.478935357778689
X1CMET2.PWY..N10.formyl.tetrahydrofolate.biosynthesis	etiocholanolone glucuronide	737	-0.2102	0.1252	0.0932	0.478935357778689
PWY.6284..superpathway.of.unsaturated.fatty.acids.biosynthesis..E..coli.	sphingomyelin (d18:2/14:0, d18:1/14:1)*	803	-0.4337	0.2584	0.0932	0.478935357778689
HEMESYN2.PWY..heme.biosynthesis.II..anaerobic.	bilirubin (E,Z or Z,E)*	820	-0.3858	0.2298	0.0932	0.478935357778689
PWY.6435..4.hydroxybenzoate.biosynthesis.V	tyramine O-sulfate	62	0.6544	0.3898	0.0932	0.478935357778689
METHGLYUT.PWY..superpathway.of.methylglyoxal.degradation	behenoyl sphingomyelin (d18:1/22:0)*	654	-0.6583	0.3920	0.0931	0.478935357778689
PWY.6803..phosphatidylcholine.acyl.editing	leucylphenylalanine/isoleucylphenylalanine	571	-0.1939	0.1155	0.0931	0.478935357778689
PWY.5910..superpathway.of.geranylgeranyldiphosphate.biosynthesis.I..via.mevalonate.	1-stearoyl-2-linoleoyl-GPE (18:0/18:2)*	627	0.3259	0.1941	0.0932	0.478935357778689
PWY0.1241..ADP.L.glycero..beta..D.manno.heptose.biosynthesis	1-oleoyl-2-linoleoyl-GPC (18:1/18:2)*	761	-0.5425	0.3232	0.0932	0.478935357778689
PWY.6282..palmitoleate.biosynthesis.I..from..5Z..dodec.5.enoate.	1-palmitoyl-2-dihomo-linolenoyl-GPC (16:0/20:3n3 or 6)*	842	-0.4441	0.2645	0.0932	0.478935357778689
PWY490.3..nitrate.reduction.VI..assimilatory.	1-pentadecanoyl-2-oleoyl-GPC (15:0/18:1)*	650	0.4577	0.2727	0.0932	0.478935357778689
FASYN.INITIAL.PWY..superpathway.of.fatty.acid.biosynthesis.initiation..E..coli.	1-margaroyl-2-linoleoyl-GPC (17:0/18:2)*	842	-0.4783	0.2849	0.0932	0.478935357778689
DENOVOPURINE2.PWY..superpathway.of.purine.nucleotides.de.novo.biosynthesis.II	1-(1-enyl-stearoyl)-2-docosahexaenoyl-GPC (P-18:0/22:6)*	855	0.3281	0.1954	0.0932	0.478935357778689
PWY0.1241..ADP.L.glycero..beta..D.manno.heptose.biosynthesis	phenylalanine	761	-1.0851	0.6467	0.0933	0.478997565474773
PWY.7400..L.arginine.biosynthesis.IV..archaebacteria.	5-hydroxyindoleacetate	777	0.3582	0.2134	0.0933	0.478997565474773
GALACT.GLUCUROCAT.PWY..superpathway.of.hexuronide.and.hexuronate.degradation	gluconate	857	-0.3887	0.2316	0.0933	0.478997565474773
PWY.6859..all.trans.farnesol.biosynthesis	uridine	776	-0.5884	0.3507	0.0933	0.478997565474773
PWY.6803..phosphatidylcholine.acyl.editing	deoxycholate	679	0.2416	0.1440	0.0933	0.478997565474773
PWY.6353..purine.nucleotides.degradation.II..aerobic.	arachidate (20:0)	859	-0.4956	0.2953	0.0933	0.478997565474773
PWY.561..superpathway.of.glyoxylate.cycle.and.fatty.acid.degradation	threonine	689	-0.7348	0.4378	0.0933	0.478997565474773
P108.PWY..pyruvate.fermentation.to.propanoate.I	N6,N6,N6-trimethyllysine	838	-0.3689	0.2198	0.0933	0.478997565474773
PWY.724..superpathway.of.L.lysine..L.threonine.and.L.methionine.biosynthesis.II	fumarate	856	-0.5703	0.3398	0.0933	0.478997565474773
THISYN.PWY..superpathway.of.thiamin.diphosphate.biosynthesis.I	serotonin	834	0.2022	0.1205	0.0933	0.478997565474773
PWY.5838..superpathway.of.menaquinol.8.biosynthesis.I	anthranilate	445	0.3662	0.2182	0.0933	0.478997565474773
PWY.5862..superpathway.of.demethylmenaquinol.9.biosynthesis	4-methyl-2-oxopentanoate	539	-0.4904	0.2922	0.0933	0.478997565474773
PWY0.1241..ADP.L.glycero..beta..D.manno.heptose.biosynthesis	threonate	760	0.2253	0.1343	0.0933	0.478997565474773
PWY0.166..superpathway.of.pyrimidine.deoxyribonucleotides.de.novo.biosynthesis..E..coli.	dehydroisoandrosterone sulfate (DHEA-S)	858	-0.1755	0.1046	0.0933	0.478997565474773
PWY.5177..glutaryl.CoA.degradation	docosapentaenoate (n3 DPA; 22:5n3)	858	0.3188	0.1900	0.0933	0.478997565474773
PWY.7013..L.1.2.propanediol.degradation	glycolithocholate sulfate*	386	-0.248	0.1478	0.0933	0.478997565474773
GOLPDLCAT.PWY..superpathway.of.glycerol.degradation.to.1.3.propanediol	isobutyrylcarnitine	842	-0.2452	0.1461	0.0933	0.478997565474773
PWY.5920..superpathway.of.heme.biosynthesis.from.glycine	gamma-glutamyl-epsilon-lysine	589	0.7517	0.4479	0.0933	0.478997565474773
PWY.5686..UMP.biosynthesis	1-palmitoyl-GPC (16:0)	856	0.7163	0.4269	0.0933	0.478997565474773
PYRIDNUCSAL.PWY..NAD.salvage.pathway.I	N-acetylisoleucine	840	0.3693	0.2201	0.0933	0.478997565474773
PWY.5850..superpathway.of.menaquinol.6.biosynthesis.I	1-palmitoyl-GPA (16:0)	97	-0.5645	0.3363	0.0933	0.478997565474773
PWY.7111..pyruvate.fermentation.to.isobutanol..engineered.	isovalerylglycine	827	-0.2909	0.1733	0.0933	0.478997565474773
PWY.6590..superpathway.of.Clostridium.acetobutylicum.acidogenic.fermentation	4-vinylphenol sulfate	818	-0.1614	0.0962	0.0933	0.478997565474773
P125.PWY..superpathway.of..R.R..butanediol.biosynthesis	deoxycarnitine	217	-1.0636	0.6338	0.0933	0.478997565474773
RHAMCAT.PWY..L.rhamnose.degradation.I	phenylalanylphenylalanine	857	-0.2424	0.1445	0.0933	0.478997565474773
PWY.6113..superpathway.of.mycolate.biosynthesis	palmitoyl ethanolamide	812	-0.4091	0.2437	0.0933	0.478997565474773
PWY0.1241..ADP.L.glycero..beta..D.manno.heptose.biosynthesis	1-palmitoyl-2-linoleoyl-GPC (16:0/18:2)	761	-0.7327	0.4367	0.0933	0.478997565474773
DTDPRHAMSYN.PWY..dTDP.L.rhamnose.biosynthesis.I	mannitol/sorbitol	858	-0.1528	0.0910	0.0933	0.478997565474773
LPSSYN.PWY..superpathway.of.lipopolysaccharide.biosynthesis	linoleoylcarnitine*	301	-0.7062	0.4209	0.0933	0.478997565474773
PWY.5897..superpathway.of.menaquinol.11.biosynthesis	sphingomyelin (d18:2/14:0, d18:1/14:1)*	789	-0.4389	0.2615	0.0933	0.478997565474773
PWY.5898..superpathway.of.menaquinol.12.biosynthesis	sphingomyelin (d18:2/14:0, d18:1/14:1)*	789	-0.4389	0.2615	0.0933	0.478997565474773
PWY.5899..superpathway.of.menaquinol.13.biosynthesis	sphingomyelin (d18:2/14:0, d18:1/14:1)*	789	-0.4389	0.2615	0.0933	0.478997565474773
PWY.6588..pyruvate.fermentation.to.acetone	7-hydroxycholesterol (alpha or beta)	228	-0.2725	0.1624	0.0933	0.478997565474773
PWY.3801..sucrose.degradation.II..sucrose.synthase.	arabonate/xylonate	140	-0.8934	0.5323	0.0933	0.478997565474773
PWY.5367..petroselinate.biosynthesis	cis-aconitate	777	-0.3435	0.2047	0.0933	0.478997565474773
PWY.7446..sulfoglycolysis	sphingomyelin (d18:1/15:0, d16:1/17:0)*	408	-0.721	0.4296	0.0933	0.478997565474773
PWY.7013..L.1.2.propanediol.degradation	1-palmitoyl-2-oleoyl-GPC (16:0/18:1)	391	-0.8585	0.5116	0.0933	0.478997565474773
PWY.7323..superpathway.of.GDP.mannose.derived.O.antigen.building.blocks.biosynthesis	1-(1-enyl-palmitoyl)-2-linoleoyl-GPC (P-16:0/18:2)*	842	-0.4209	0.2508	0.0933	0.478997565474773
PWY.7560..methylerythritol.phosphate.pathway.II	glycine	858	-0.5542	0.3304	0.0934	0.479118989695032
FASYN.ELONG.PWY..fatty.acid.elongation....saturated	leucine	842	-0.8584	0.5116	0.0934	0.479118989695032
PWY4FS.7..phosphatidylglycerol.biosynthesis.I..plastidic.	methionine	853	-0.7562	0.4508	0.0934	0.479118989695032
PWY4FS.8..phosphatidylglycerol.biosynthesis.II..non.plastidic.	methionine	853	-0.7562	0.4508	0.0934	0.479118989695032
HEME.BIOSYNTHESIS.II..heme.biosynthesis.I..aerobic.	methylsuccinate	809	-0.319	0.1902	0.0934	0.479118989695032
PWY.6612..superpathway.of.tetrahydrofolate.biosynthesis	methionine sulfoxide	847	-0.2937	0.1751	0.0934	0.479118989695032
PWY.7013..L.1.2.propanediol.degradation	cysteine s-sulfate	346	0.2877	0.1715	0.0934	0.479118989695032
DENOVOPURINE2.PWY..superpathway.of.purine.nucleotides.de.novo.biosynthesis.II	3-indoxyl sulfate	855	-0.2582	0.1539	0.0934	0.479118989695032
PWY.6075..ergosterol.biosynthesis.I	4-imidazoleacetate	72	-1.1548	0.6883	0.0934	0.479118989695032
PWY.7323..superpathway.of.GDP.mannose.derived.O.antigen.building.blocks.biosynthesis	choline phosphate	814	-0.31	0.1848	0.0934	0.479118989695032
PWY0.1338..polymyxin.resistance	stearoylcarnitine	587	-0.6167	0.3676	0.0934	0.479118989695032
ARGDEG.PWY..superpathway.of.L.arginine..putrescine..and.4.aminobutanoate.degradation	1-palmitoyl-GPA (16:0)	64	-0.934	0.5567	0.0934	0.479118989695032
ORNARGDEG.PWY..superpathway.of.L.arginine.and.L.ornithine.degradation	1-palmitoyl-GPA (16:0)	64	-0.934	0.5567	0.0934	0.479118989695032
PWY66.409..superpathway.of.purine.nucleotide.salvage	isobutyrylglycine	841	0.2724	0.1624	0.0934	0.479118989695032
PWY.6609..adenine.and.adenosine.salvage.III	1-palmitoyl-GPE (16:0)	859	-0.4456	0.2656	0.0934	0.479118989695032
PWY.6629..superpathway.of.L.tryptophan.biosynthesis	1-palmitoyl-GPE (16:0)	579	-0.5756	0.3431	0.0934	0.479118989695032
PWY0.1338..polymyxin.resistance	dimethylarginine (SDMA + ADMA)	587	-1.2056	0.7185	0.0934	0.479118989695032
HCAMHPDEG.PWY..3.phenylpropanoate.and.3..3.hydroxyphenyl.propanoate.degradation.to.2.oxopent.4.enoate	taurolithocholate 3-sulfate	385	-0.2253	0.1343	0.0934	0.479118989695032
PWY.6690..cinnamate.and.3.hydroxycinnamate.degradation.to.2.oxopent.4.enoate	taurolithocholate 3-sulfate	385	-0.2253	0.1343	0.0934	0.479118989695032
PANTOSYN.PWY..pantothenate.and.coenzyme.A.biosynthesis.I	1-(1-enyl-stearoyl)-GPE (P-18:0)*	834	-0.3224	0.1921	0.0934	0.479118989695032
PWY.5505..L.glutamate.and.L.glutamine.biosynthesis	1-(1-enyl-stearoyl)-GPE (P-18:0)*	760	-0.3332	0.1986	0.0934	0.479118989695032
PWY.4984..urea.cycle	leucylalanine	844	-0.1911	0.1139	0.0934	0.479118989695032
PWY.6284..superpathway.of.unsaturated.fatty.acids.biosynthesis..E..coli.	phenylalanylserine	810	-0.1738	0.1036	0.0934	0.479118989695032
PWY.6385..peptidoglycan.biosynthesis.III..mycobacteria.	isoleucylvaline	840	0.2512	0.1497	0.0934	0.479118989695032
PWY.5415..catechol.degradation.I..meta.cleavage.pathway.	N-acetyl-1-methylhistidine*	50	0.5988	0.3569	0.0934	0.479118989695032
PWY.6876..isopropanol.biosynthesis	3-methylglutarylcarnitine (2)	60	-0.7791	0.4644	0.0934	0.479118989695032
PWY.6174..mevalonate.pathway.II..archaea.	myristoleoylcarnitine*	315	-0.4653	0.2773	0.0934	0.479118989695032
PRPP.PWY..superpathway.of.histidine..purine..and.pyrimidine.biosynthesis	1-dihomo-linolenylglycerol (20:3)	858	0.2386	0.1422	0.0934	0.479118989695032
PWY.6126..superpathway.of.adenosine.nucleotides.de.novo.biosynthesis.II	2-hydroxyglutarate	858	-0.4326	0.2579	0.0934	0.479118989695032
PWY.5083..NAD.NADH.phosphorylation.and.dephosphorylation	sphingomyelin (d18:2/24:1, d18:1/24:2)*	784	-0.5854	0.3489	0.0934	0.479118989695032
PWY.7211..superpathway.of.pyrimidine.deoxyribonucleotides.de.novo.biosynthesis	sphingomyelin (d18:1/17:0, d17:1/18:0, d19:1/16:0)	858	0.5243	0.3125	0.0934	0.479118989695032
PWY.5910..superpathway.of.geranylgeranyldiphosphate.biosynthesis.I..via.mevalonate.	1-(1-enyl-palmitoyl)-2-linoleoyl-GPE (P-16:0/18:2)*	627	0.4264	0.2542	0.0934	0.479118989695032
COLANSYN.PWY..colanic.acid.building.blocks.biosynthesis	1-stearyl-GPC (O-18:0)*	839	-0.3724	0.2219	0.0934	0.479118989695032
PWY0.1586..peptidoglycan.maturation..meso.diaminopimelate.containing.	isoleucine	858	-0.7341	0.4377	0.0935	0.479311395138772
PWY.821..superpathway.of.sulfur.amino.acid.biosynthesis..Saccharomyces.cerevisiae.	chenodeoxycholate	833	0.2172	0.1295	0.0935	0.479311395138772
PWY.7209..superpathway.of.pyrimidine.ribonucleosides.degradation	taurodeoxycholate	600	0.1151	0.0686	0.0935	0.479311395138772
PWY.7013..L.1.2.propanediol.degradation	ethylmalonate	390	0.4576	0.2728	0.0935	0.479311395138772
PWY.7187..pyrimidine.deoxyribonucleotides.de.novo.biosynthesis.II	ibuprofen	122	-0.297	0.1771	0.0935	0.479311395138772
PWY.6628..superpathway.of.L.phenylalanine.biosynthesis	2-hydroxystearate	834	-0.4948	0.2950	0.0935	0.479311395138772
PWY.6284..superpathway.of.unsaturated.fatty.acids.biosynthesis..E..coli.	gamma-glutamylleucine	808	0.4543	0.2709	0.0935	0.479311395138772
GLUCARDEG.PWY..D.glucarate.degradation.I	taurochenodeoxycholate	566	0.1479	0.0882	0.0935	0.479311395138772
PWY.7234..inosine.5p.phosphate.biosynthesis.III	3-indoxyl sulfate	851	0.2594	0.1546	0.0935	0.479311395138772
PWY.6892..thiazole.biosynthesis.I..E..coli.	N-(2-furoyl)glycine	671	-0.1335	0.0796	0.0935	0.479311395138772
PWY.7218..photosynthetic.3.hydroxybutanoate.biosynthesis..engineered.	propionylglycine	52	-1.1496	0.6853	0.0935	0.479311395138772
PWY4LZ.257..superpathway.of.fermentation..Chlamydomonas.reinhardtii.	1-margaroylglycerol (17:0)	717	-0.2715	0.1619	0.0935	0.479311395138772
COBALSYN.PWY..adenosylcobalamin.salvage.from.cobinamide.I	pro-hydroxy-pro	854	-0.301	0.1794	0.0935	0.479311395138772
GALACTARDEG.PWY..D.galactarate.degradation.I	N6-acetyllysine	599	0.5749	0.3428	0.0935	0.479311395138772
GLUCARGALACTSUPER.PWY..superpathway.of.D.glucarate.and.D.galactarate.degradation	N6-acetyllysine	599	0.5749	0.3428	0.0935	0.479311395138772
PWY.6415..L.ascorbate.biosynthesis.V	4-androsten-3beta,17beta-diol monosulfate (2)	370	0.2631	0.1569	0.0935	0.479311395138772
PWY.7013..L.1.2.propanediol.degradation	leucylalanine	384	-0.2686	0.1602	0.0935	0.479311395138772
GLUCONEO.PWY..gluconeogenesis.I	1-stearoyl-GPE (18:0)	855	-0.4722	0.2815	0.0935	0.479311395138772
PWY.6731..starch.degradation.III	1-dihomo-linolenoyl-GPE (20:3n3 or 6)*	469	0.3498	0.2086	0.0935	0.479311395138772
PWY.5692..allantoin.degradation.to.glyoxylate.II	1-linolenoyl-GPC (18:3)*	558	-0.4376	0.2610	0.0935	0.479311395138772
PWY.2723..trehalose.degradation.V	myristoleoylcarnitine*	637	-0.2981	0.1778	0.0935	0.479311395138772
PWY.6891..thiazole.biosynthesis.II..Bacillus.	myristoleoylcarnitine*	633	-0.2976	0.1775	0.0935	0.479311395138772
PWY.2941..L.lysine.biosynthesis.II	tricosanoyl sphingomyelin (d18:1/23:0)*	661	-0.3942	0.2350	0.0935	0.479311395138772
GLUCARDEG.PWY..D.glucarate.degradation.I	1-palmitoyl-2-docosahexaenoyl-GPC (16:0/22:6)	603	-0.464	0.2766	0.0935	0.479311395138772
PWY.6386..UDP.N.acetylmuramoyl.pentapeptide.biosynthesis.II..lysine.containing.	1-stearoyl-2-dihomo-linolenoyl-GPC (18:0/20:3n3 or 6)*	858	0.4029	0.2402	0.0935	0.479311395138772
PWY.6700..queuosine.biosynthesis	1-(1-enyl-palmitoyl)-2-docosahexaenoyl-GPC (P-16:0/22:6)*	857	0.3509	0.2092	0.0935	0.479311395138772
PWY.7197..pyrimidine.deoxyribonucleotide.phosphorylation	1-stearoyl-2-meadoyl-GPC (18:0/20:3n9)*	855	-0.2547	0.1518	0.0935	0.479311395138772
PWY.6317..galactose.degradation.I..Leloir.pathway.	beta-alanine	859	0.4301	0.2565	0.0936	0.479479821027396
HEME.BIOSYNTHESIS.II..heme.biosynthesis.I..aerobic.	dihydroorotate	806	-0.3365	0.2007	0.0936	0.479479821027396
PWY490.3..nitrate.reduction.VI..assimilatory.	linoleate (18:2n6)	650	-0.4998	0.2982	0.0936	0.479479821027396
PWY.5097..L.lysine.biosynthesis.VI	arachidate (20:0)	854	0.5057	0.3016	0.0936	0.479479821027396
PWY.4041...gamma..glutamyl.cycle	vanillylmandelate (VMA)	705	-0.4557	0.2718	0.0936	0.479479821027396
X7ALPHADEHYDROX.PWY..cholate.degradation..bacteria..anaerobic.	N-acetylmethionine	63	1.8041	1.0762	0.0936	0.479479821027396
PWY.6386..UDP.N.acetylmuramoyl.pentapeptide.biosynthesis.II..lysine.containing.	N-acetylvaline	858	-0.5789	0.3452	0.0936	0.479479821027396
UDPNAGSYN.PWY..UDP.N.acetyl.D.glucosamine.biosynthesis.I	ursodeoxycholate	661	0.1382	0.0824	0.0936	0.479479821027396
PWY.7219..adenosine.ribonucleotides.de.novo.biosynthesis	valine	859	0.9091	0.5422	0.0936	0.479479821027396
METSYN.PWY..L.homoserine.and.L.methionine.biosynthesis	taurine	859	0.4255	0.2538	0.0936	0.479479821027396
PWY.724..superpathway.of.L.lysine..L.threonine.and.L.methionine.biosynthesis.II	thyroxine	857	-0.4873	0.2906	0.0936	0.479479821027396
PWY.5415..catechol.degradation.I..meta.cleavage.pathway.	anthranilate	51	0.9578	0.5711	0.0936	0.479479821027396
PWY.5100..pyruvate.fermentation.to.acetate.and.lactate.II	carnitine	859	-0.952	0.5678	0.0936	0.479479821027396
PWY.5030..L.histidine.degradation.III	N1-methyladenosine	858	-0.8248	0.4920	0.0936	0.479479821027396
P124.PWY..Bifidobacterium.shunt	methylsuccinate	533	-0.3841	0.2291	0.0936	0.479479821027396
PWY.7399..methylphosphonate.degradation.II	sphingosine	147	0.7798	0.4650	0.0936	0.479479821027396
PWY.6174..mevalonate.pathway.II..archaea.	1,2-dipalmitoyl-GPC (16:0/16:0)	316	-0.9207	0.5490	0.0936	0.479479821027396
PWY.6588..pyruvate.fermentation.to.acetone	phenyllactate (PLA)	852	-0.4465	0.2663	0.0936	0.479479821027396
GLCMANNANAUT.PWY..superpathway.of.N.acetylglucosamine..N.acetylmannosamine.and.N.acetylneuraminate.degradation	ribonate	856	0.343	0.2046	0.0936	0.479479821027396
P125.PWY..superpathway.of..R.R..butanediol.biosynthesis	N-acetylisoleucine	213	0.7583	0.4523	0.0936	0.479479821027396
PWY.7560..methylerythritol.phosphate.pathway.II	3,7-dimethylurate	719	0.1904	0.1136	0.0936	0.479479821027396
PWY.6891..thiazole.biosynthesis.II..Bacillus.	diglycerol	620	0.1762	0.1051	0.0936	0.479479821027396
PWY.5097..L.lysine.biosynthesis.VI	indoleacetylglutamine	353	-0.3281	0.1957	0.0936	0.479479821027396
PWY.2723..trehalose.degradation.V	1-eicosapentaenoyl-GPC (20:5)*	639	-0.3022	0.1802	0.0936	0.479479821027396
FUC.RHAMCAT.PWY..superpathway.of.fucose.and.rhamnose.degradation	mannose	805	0.5068	0.3023	0.0936	0.479479821027396
PWY.1861..formaldehyde.assimilation.II..RuMP.Cycle.	1-stearoyl-2-docosahexaenoyl-GPE (18:0/22:6)*	632	-0.3153	0.1880	0.0936	0.479479821027396
PWY0.1338..polymyxin.resistance	1-palmitoyl-2-oleoyl-GPI (16:0/18:1)*	554	0.4712	0.2810	0.0936	0.479479821027396
BRANCHED.CHAIN.AA.SYN.PWY..superpathway.of.branched.amino.acid.biosynthesis	1-(1-enyl-stearoyl)-GPC (P-18:0) *	857	0.4279	0.2552	0.0936	0.479479821027396
GOLPDLCAT.PWY..superpathway.of.glycerol.degradation.to.1.3.propanediol	1-(1-enyl-stearoyl)-GPC (P-18:0) *	847	-0.4339	0.2588	0.0936	0.479479821027396
PWY.6163..chorismate.biosynthesis.from.3.dehydroquinate	phenylalanine	859	1.0442	0.6229	0.0937	0.479636149403947
HEXITOLDEGSUPER.PWY..superpathway.of.hexitol.degradation..bacteria.	creatinine	859	-0.9096	0.5427	0.0937	0.479636149403947
COMPLETE.ARO.PWY..superpathway.of.aromatic.amino.acid.biosynthesis	linoleate (18:2n6)	857	0.45	0.2685	0.0937	0.479636149403947
PWY.5850..superpathway.of.menaquinol.6.biosynthesis.I	5,6-dihydrothymine	560	-0.5899	0.3519	0.0937	0.479636149403947
ORNDEG.PWY..superpathway.of.ornithine.degradation	3-hydroxyisobutyrate	341	-0.4194	0.2502	0.0937	0.479636149403947
PWY.6629..superpathway.of.L.tryptophan.biosynthesis	N-acetylvaline	579	0.6908	0.4121	0.0937	0.479636149403947
PWY.7197..pyrimidine.deoxyribonucleotide.phosphorylation	arginine	856	0.9569	0.5709	0.0937	0.479636149403947
PWY.7209..superpathway.of.pyrimidine.ribonucleosides.degradation	laurate (12:0)	659	0.3823	0.2281	0.0937	0.479636149403947
PWY.6122..5.aminoimidazole.ribonucleotide.biosynthesis.II	3-hydroxysebacate	782	-0.1924	0.1148	0.0937	0.479636149403947
PWY.6277..superpathway.of.5.aminoimidazole.ribonucleotide.biosynthesis	3-hydroxysebacate	782	-0.1924	0.1148	0.0937	0.479636149403947
THRESYN.PWY..superpathway.of.L.threonine.biosynthesis	hexanoylcarnitine	817	0.3248	0.1938	0.0937	0.479636149403947
PWY.5067..glycogen.biosynthesis.II..from.UDP.D.Glucose.	2-palmitoylglycerol (16:0)	113	0.633	0.3777	0.0937	0.479636149403947
DAPLYSINESYN.PWY..L.lysine.biosynthesis.I	N-acetylisoleucine	845	0.3779	0.2254	0.0937	0.479636149403947
PWY.6471..peptidoglycan.biosynthesis.IV..Enterococcus.faecium.	1-docosahexaenoylglycerol (22:6)	720	-0.2465	0.1471	0.0937	0.479636149403947
PWY.5667..CDP.diacylglycerol.biosynthesis.I	indoleacetylglutamine	357	-0.3211	0.1915	0.0937	0.479636149403947
TRNA.CHARGING.PWY..tRNA.charging	S-allylcysteine	313	-0.2008	0.1198	0.0937	0.479636149403947
PWY.7219..adenosine.ribonucleotides.de.novo.biosynthesis	2-hydroxyibuprofen	74	-0.2463	0.1469	0.0937	0.479636149403947
PWY.6270..isoprene.biosynthesis.I	1-docosahexaenoyl-GPE (22:6)*	858	-0.4184	0.2496	0.0937	0.479636149403947
PRPP.PWY..superpathway.of.histidine..purine..and.pyrimidine.biosynthesis	isovalerate	858	-0.2129	0.1270	0.0937	0.479636149403947
PWY.6703..preQ0.biosynthesis	isovalerate	859	0.2168	0.1294	0.0937	0.479636149403947
BIOTIN.BIOSYNTHESIS.PWY..biotin.biosynthesis.I	4-methylcatechol sulfate	842	-0.1662	0.0992	0.0937	0.479636149403947
PWY0.1338..polymyxin.resistance	2-palmitoleoyl-GPC (16:1)*	436	-0.4012	0.2393	0.0937	0.479636149403947
P163.PWY..L.lysine.fermentation.to.acetate.and.butanoate	pyruvate	93	0.8018	0.4784	0.0937	0.479636149403947
PWY.5845..superpathway.of.menaquinol.9.biosynthesis	sphingomyelin (d18:1/15:0, d16:1/17:0)*	538	-0.6173	0.3683	0.0937	0.479636149403947
PWY.5896..superpathway.of.menaquinol.10.biosynthesis	sphingomyelin (d18:1/15:0, d16:1/17:0)*	538	-0.6173	0.3683	0.0937	0.479636149403947
GLUCONEO.PWY..gluconeogenesis.I	tricosanoyl sphingomyelin (d18:1/23:0)*	661	-0.3916	0.2336	0.0937	0.479636149403947
FUCCAT.PWY..fucose.degradation	1-stearoyl-2-docosahexaenoyl-GPE (18:0/22:6)*	857	-0.27	0.1611	0.0937	0.479636149403947
PWY0.1061..superpathway.of.L.alanine.biosynthesis	1-margaroyl-2-linoleoyl-GPC (17:0/18:2)*	854	-0.4742	0.2829	0.0937	0.479636149403947
PWY.5863..superpathway.of.phylloquinol.biosynthesis	sphingomyelin (d18:1/17:0, d17:1/18:0, d19:1/16:0)	797	-0.5283	0.3152	0.0937	0.479636149403947
PWY.7315..dTDP.N.acetylthomosamine.biosynthesis	1-palmitoleoyl-2-linoleoyl-GPC (16:1/18:2)*	673	-0.4606	0.2748	0.0937	0.479636149403947
PWY.6284..superpathway.of.unsaturated.fatty.acids.biosynthesis..E..coli.	5-hydroxyindoleacetate	731	-0.3624	0.2162	0.0938	0.479768545636203
PWY.6285..superpathway.of.fatty.acids.biosynthesis..E..coli.	alanine	597	0.887	0.5294	0.0938	0.479768545636203
PWY.5005..biotin.biosynthesis.II	methionine	747	-0.7915	0.4723	0.0938	0.479768545636203
FERMENTATION.PWY..mixed.acid.fermentation	arginine	841	-0.9676	0.5773	0.0938	0.479768545636203
PANTOSYN.PWY..pantothenate.and.coenzyme.A.biosynthesis.I	riboflavin (Vitamin B2)	96	-0.5353	0.3194	0.0938	0.479768545636203
P23.PWY..reductive.TCA.cycle.I	theobromine	624	-0.1818	0.1085	0.0938	0.479768545636203
PWY.7392..taxadiene.biosynthesis..engineered.	taurochenodeoxycholate	716	0.1349	0.0805	0.0938	0.479768545636203
PWY.6125..superpathway.of.guanosine.nucleotides.de.novo.biosynthesis.II	1-palmitoylglycerol (16:0)	858	-0.2977	0.1777	0.0938	0.479768545636203
FERMENTATION.PWY..mixed.acid.fermentation	aspartylphenylalanine	726	0.1721	0.1027	0.0938	0.479768545636203
PWY.6121..5.aminoimidazole.ribonucleotide.biosynthesis.I	cysteine s-sulfate	769	-0.2016	0.1203	0.0938	0.479768545636203
PWY.841..superpathway.of.purine.nucleotides.de.novo.biosynthesis.I	3-carboxy-4-methyl-5-propyl-2-furanpropanoate (CMPF)	858	0.1289	0.0769	0.0938	0.479768545636203
PWY.7198..pyrimidine.deoxyribonucleotides.de.novo.biosynthesis.IV	3-(4-hydroxyphenyl)lactate	749	-0.4997	0.2982	0.0938	0.479768545636203
PWY.5345..superpathway.of.L.methionine.biosynthesis..by.sulfhydrylation.	3-hydroxy-2-ethylpropionate	855	0.4415	0.2635	0.0938	0.479768545636203
PWY0.166..superpathway.of.pyrimidine.deoxyribonucleotides.de.novo.biosynthesis..E..coli.	adrenate (22:4n6)	857	-0.3049	0.1819	0.0938	0.479768545636203
PWY.4702..phytate.degradation.I	linolenate [alpha or gamma; (18:3n3 or 6)]	824	0.2934	0.1751	0.0938	0.479768545636203
SULFATE.CYS.PWY..superpathway.of.sulfate.assimilation.and.cysteine.biosynthesis	1-linoleoyl-GPC (18:2)	857	-0.4829	0.2882	0.0938	0.479768545636203
PWY.4041...gamma..glutamyl.cycle	1-arachidonoyl-GPE (20:4)*	705	-0.5221	0.3116	0.0938	0.479768545636203
PWY.6435..4.hydroxybenzoate.biosynthesis.V	1-palmitoyl-GPI (16:0)*	88	0.7577	0.4521	0.0938	0.479768545636203
X1CMET2.PWY..N10.formyl.tetrahydrofolate.biosynthesis	octadecanedioate	855	-0.3014	0.1798	0.0938	0.479768545636203
PWY.6163..chorismate.biosynthesis.from.3.dehydroquinate	1-margaroyl-GPE (17:0)*	781	-0.2189	0.1306	0.0938	0.479768545636203
PWY.5104..L.isoleucine.biosynthesis.IV	4-acetaminophen sulfate	154	-0.1862	0.1111	0.0938	0.479768545636203
CRNFORCAT.PWY..creatinine.degradation.I	leukotriene B4	190	-0.1527	0.0911	0.0938	0.479768545636203
PWY.6823..molybdenum.cofactor.biosynthesis	pregnanediol-3-glucuronide	455	0.2525	0.1507	0.0938	0.479768545636203
PWY.5138..unsaturated..even.numbered.fatty.acid..beta..oxidation	erythronate*	468	0.8954	0.5344	0.0938	0.479768545636203
FOLSYN.PWY..superpathway.of.tetrahydrofolate.biosynthesis.and.salvage	N-palmitoyl-sphingosine (d18:1/16:0)	848	-0.5483	0.3272	0.0938	0.479768545636203
PWY.6731..starch.degradation.III	N-palmitoyl-sphingosine (d18:1/16:0)	470	-0.7128	0.4253	0.0938	0.479768545636203
PWY.6531..mannitol.cycle	1-oleoyl-2-linoleoyl-glycerol (18:1/18:2)	770	0.2959	0.1766	0.0938	0.479768545636203
HSERMETANA.PWY..L.methionine.biosynthesis.III	leucylphenylalanine/isoleucylphenylalanine	703	-0.1752	0.1046	0.0938	0.479768545636203
P164.PWY..purine.nucleobases.degradation.I..anaerobic.	sphingomyelin (d18:2/23:0, d18:1/23:1, d17:1/24:1)*	838	-0.5602	0.3343	0.0938	0.479768545636203
CITRULBIO.PWY..L.citrulline.biosynthesis	sphingomyelin (d18:2/24:1, d18:1/24:2)*	856	0.5614	0.3350	0.0938	0.479768545636203
PWY.5860..superpathway.of.demethylmenaquinol.6.biosynthesis.I	1-palmitoyl-2-oleoyl-GPI (16:0/18:1)*	536	0.47	0.2805	0.0938	0.479768545636203
CALVIN.PWY..Calvin.Benson.Bassham.cycle	1-oleoyl-2-dihomo-linolenoyl-GPC (18:1/20:3)*	857	0.315	0.1880	0.0938	0.479768545636203
PWY.5304..superpathway.of.sulfur.oxidation..Acidianus.ambivalens.	trans-urocanate	104	-0.7026	0.4194	0.0939	0.479971804589799
PWY.7221..guanosine.ribonucleotides.de.novo.biosynthesis	pipecolate	857	0.3869	0.2310	0.0939	0.479971804589799
PWY.6285..superpathway.of.fatty.acids.biosynthesis..E..coli.	serine	597	-0.998	0.5958	0.0939	0.479971804589799
PWY.5656..mannosylglycerate.biosynthesis.I	quinolinate	401	-0.36	0.2149	0.0939	0.479971804589799
PWY490.3..nitrate.reduction.VI..assimilatory.	4-guanidinobutanoate	650	-0.2702	0.1613	0.0939	0.479971804589799
PWY.7228..superpathway.of.guanosine.nucleotides.de.novo.biosynthesis.I	DSGEGDFXAEGGGVR*	857	0.1725	0.1030	0.0939	0.479971804589799
GLYCOGENSYNTH.PWY..glycogen.biosynthesis.I..from.ADP.D.Glucose.	3-(4-hydroxyphenyl)lactate	856	0.4636	0.2767	0.0939	0.479971804589799
PWY0.1296..purine.ribonucleosides.degradation	1,3-dimethylurate	814	0.1784	0.1065	0.0939	0.479971804589799
PWY.7184..pyrimidine.deoxyribonucleotides.de.novo.biosynthesis.I	3-hydroxylaurate	859	-0.2785	0.1663	0.0939	0.479971804589799
POLYISOPRENSYN.PWY..polyisoprenoid.biosynthesis..E..coli.	stearoylcarnitine	743	-0.5323	0.3178	0.0939	0.479971804589799
PANTO.PWY..phosphopantothenate.biosynthesis.I	tiglylcarnitine	854	0.3898	0.2327	0.0939	0.479971804589799
PWY.7211..superpathway.of.pyrimidine.deoxyribonucleotides.de.novo.biosynthesis	4-ethylphenylsulfate	858	-0.1234	0.0736	0.0939	0.479971804589799
PWY.6519..8.amino.7.oxononanoate.biosynthesis.I	deoxycarnitine	842	0.6096	0.3639	0.0939	0.479971804589799
P122.PWY..heterolactic.fermentation	12-HETE	532	0.1563	0.0933	0.0939	0.479971804589799
PWY.7115..C4.photosynthetic.carbon.assimilation.cycle..NAD.ME.type	indoleacetylglutamine	298	0.3438	0.2052	0.0939	0.479971804589799
PWY.5005..biotin.biosynthesis.II	sphingomyelin (d18:2/16:0, d18:1/16:1)*	747	0.6505	0.3884	0.0939	0.479971804589799
PWY.7196..superpathway.of.pyrimidine.ribonucleosides.salvage	2-aminophenol sulfate	854	0.1396	0.0833	0.0939	0.479971804589799
PPGPPMET.PWY..ppGpp.biosynthesis	1-eicosenoyl-GPC (20:1)*	851	-0.4297	0.2565	0.0939	0.479971804589799
NAD.BIOSYNTHESIS.II..NAD.salvage.pathway.II	2-methylbutyrylcarnitine (C5)	847	0.3811	0.2275	0.0939	0.479971804589799
PWY1F.823..leucopelargonidin.and.leucocyanidin.biosynthesis	21-hydroxypregnenolone disulfate	109	-0.5326	0.3179	0.0939	0.479971804589799
PWY.5862..superpathway.of.demethylmenaquinol.9.biosynthesis	fructose	538	0.5513	0.3291	0.0939	0.479971804589799
PWY.7345..superpathway.of.anaerobic.sucrose.degradation	arabonate/xylonate	140	-0.8912	0.5320	0.0939	0.479971804589799
TCA..TCA.cycle.I..prokaryotic.	behenoyl sphingomyelin (d18:1/22:0)*	839	-0.5672	0.3386	0.0939	0.479971804589799
P23.PWY..reductive.TCA.cycle.I	1-palmitoyl-2-palmitoleoyl-GPC (16:0/16:1)*	625	-0.381	0.2274	0.0939	0.479971804589799
PWY.1861..formaldehyde.assimilation.II..RuMP.Cycle.	1-(1-enyl-palmitoyl)-2-arachidonoyl-GPE (P-16:0/20:4)*	632	-0.4574	0.2730	0.0939	0.479971804589799
HEXITOLDEGSUPER.PWY..superpathway.of.hexitol.degradation..bacteria.	1-palmitoleoyl-2-linoleoyl-GPC (16:1/18:2)*	853	-0.4043	0.2413	0.0939	0.479971804589799
PWY.561..superpathway.of.glyoxylate.cycle.and.fatty.acid.degradation	cystine	686	0.1632	0.0974	0.094	0.480068226259184
PWY.7560..methylerythritol.phosphate.pathway.II	5-hydroxyindoleacetate	777	0.3674	0.2194	0.094	0.480068226259184
PWY.6891..thiazole.biosynthesis.II..Bacillus.	5,6-dihydrothymine	627	-0.5521	0.3297	0.094	0.480068226259184
PWY.6151..S.adenosyl.L.methionine.cycle.I	sucrose	391	-0.2102	0.1255	0.094	0.480068226259184
POLYISOPRENSYN.PWY..polyisoprenoid.biosynthesis..E..coli.	chenodeoxycholate	741	0.2323	0.1387	0.094	0.480068226259184
PWY.6598..sciadonate.biosynthesis	glycerol	56	-1.0628	0.6346	0.094	0.480068226259184
P108.PWY..pyruvate.fermentation.to.propanoate.I	cys-gly, oxidized	809	-0.1772	0.1058	0.094	0.480068226259184
PWY.3781..aerobic.respiration.I..cytochrome.c.	2-oleoylglycerol (18:1)	508	0.2916	0.1741	0.094	0.480068226259184
GALACT.GLUCUROCAT.PWY..superpathway.of.hexuronide.and.hexuronate.degradation	pyroglutamylglutamine	813	-0.281	0.1678	0.094	0.480068226259184
PWY.5154..L.arginine.biosynthesis.III..via.N.acetyl.L.citrulline.	3-hydroxysebacate	783	0.1881	0.1123	0.094	0.480068226259184
HEMESYN2.PWY..heme.biosynthesis.II..anaerobic.	4-imidazoleacetate	818	0.3658	0.2184	0.094	0.480068226259184
ENTBACSYN.PWY..enterobactin.biosynthesis	HWESASXX*	290	0.3713	0.2218	0.094	0.480068226259184
COMPLETE.ARO.PWY..superpathway.of.aromatic.amino.acid.biosynthesis	1-arachidonoyl-GPC (20:4)*	858	0.4704	0.2809	0.094	0.480068226259184
PWY.5079..L.phenylalanine.degradation.III	gamma-glutamylphenylalanine	128	-1.2801	0.7645	0.094	0.480068226259184
PWY.6151..S.adenosyl.L.methionine.cycle.I	pseudouridine	857	-0.7844	0.4684	0.094	0.480068226259184
GLUDEG.I.PWY..GABA.shunt	3,7-dimethylurate	703	-0.1805	0.1078	0.094	0.480068226259184
UBISYN.PWY..superpathway.of.ubiquinol.8.biosynthesis..prokaryotic.	1,7-dimethylurate	582	0.1693	0.1011	0.094	0.480068226259184
GLYCOCAT.PWY..glycogen.degradation.I..bacterial.	1-arachidonoyl-GPE (20:4)*	804	-0.4982	0.2975	0.094	0.480068226259184
PWY66.409..superpathway.of.purine.nucleotide.salvage	glycerophosphoethanolamine	857	-0.3249	0.1940	0.094	0.480068226259184
PWY.6507..4.deoxy.L.threo.hex.4.enopyranuronate.degradation	isoleucylvaline	839	-0.2494	0.1489	0.094	0.480068226259184
PWY.7385..1.3.propanediol.biosynthesis..engineered.	indoleacetylglutamine	59	0.9339	0.5576	0.094	0.480068226259184
ENTBACSYN.PWY..enterobactin.biosynthesis	2-hydroxyibuprofen	51	0.2719	0.1623	0.094	0.480068226259184
PWY.7118..chitin.degradation.to.ethanol	bilirubin (Z,Z)	132	-0.7094	0.4236	0.094	0.480068226259184
PWY.7221..guanosine.ribonucleotides.de.novo.biosynthesis	1-eicosenoyl-GPC (20:1)*	857	0.429	0.2562	0.094	0.480068226259184
PWY.7115..C4.photosynthetic.carbon.assimilation.cycle..NAD.ME.type	2-methoxyacetaminophen sulfate*	188	-0.1523	0.0909	0.094	0.480068226259184
FUCCAT.PWY..fucose.degradation	3-methoxycatechol sulfate (1)	796	-0.1122	0.0670	0.094	0.480068226259184
PWY.5855..ubiquinol.7.biosynthesis..prokaryotic.	leucylphenylalanine/isoleucylphenylalanine	553	-0.1927	0.1151	0.094	0.480068226259184
PWY.5856..ubiquinol.9.biosynthesis..prokaryotic.	leucylphenylalanine/isoleucylphenylalanine	553	-0.1927	0.1151	0.094	0.480068226259184
PWY.5857..ubiquinol.10.biosynthesis..prokaryotic.	leucylphenylalanine/isoleucylphenylalanine	553	-0.1927	0.1151	0.094	0.480068226259184
PWY.6708..ubiquinol.8.biosynthesis..prokaryotic.	leucylphenylalanine/isoleucylphenylalanine	553	-0.1927	0.1151	0.094	0.480068226259184
PWY.6608..guanosine.nucleotides.degradation.III	1-palmitoyl-2-docosahexaenoyl-GPE (16:0/22:6)*	852	-0.3066	0.1831	0.094	0.480068226259184
PWY.5855..ubiquinol.7.biosynthesis..prokaryotic.	1-margaroyl-2-linoleoyl-GPC (17:0/18:2)*	666	-0.5346	0.3192	0.094	0.480068226259184
PWY.5856..ubiquinol.9.biosynthesis..prokaryotic.	1-margaroyl-2-linoleoyl-GPC (17:0/18:2)*	666	-0.5346	0.3192	0.094	0.480068226259184
PWY.5857..ubiquinol.10.biosynthesis..prokaryotic.	1-margaroyl-2-linoleoyl-GPC (17:0/18:2)*	666	-0.5346	0.3192	0.094	0.480068226259184
PWY.6708..ubiquinol.8.biosynthesis..prokaryotic.	1-margaroyl-2-linoleoyl-GPC (17:0/18:2)*	666	-0.5346	0.3192	0.094	0.480068226259184
PWY0.845..superpathway.of.pyridoxal.5p.phosphate.biosynthesis.and.salvage	creatinine	859	0.9301	0.5556	0.0941	0.480105332036172
PANTO.PWY..phosphopantothenate.biosynthesis.I	3-hydroxy-3-methylglutarate	858	-0.4444	0.2654	0.0941	0.480105332036172
PWY.7208..superpathway.of.pyrimidine.nucleobases.salvage	dihydroorotate	852	0.3429	0.2048	0.0941	0.480105332036172
PWY.7560..methylerythritol.phosphate.pathway.II	dihydroorotate	853	0.3453	0.2062	0.0941	0.480105332036172
AST.PWY..L.arginine.degradation.II..AST.pathway.	allantoin	576	0.4762	0.2845	0.0941	0.480105332036172
PWY.6628..superpathway.of.L.phenylalanine.biosynthesis	stearate (18:0)	834	-0.6338	0.3786	0.0941	0.480105332036172
PWY0.1277..3.phenylpropanoate.and.3..3.hydroxyphenyl.propanoate.degradation	alpha-tocopherol	389	-0.7179	0.4289	0.0941	0.480105332036172
RUMP.PWY..formaldehyde.oxidation.I	N-acetylalanine	446	-1.125	0.6720	0.0941	0.480105332036172
PWY.6507..4.deoxy.L.threo.hex.4.enopyranuronate.degradation	xanthurenate	648	-0.2511	0.1499	0.0941	0.480105332036172
COA.PWY..coenzyme.A.biosynthesis.I	gamma-glutamylhistidine	856	0.6558	0.3917	0.0941	0.480105332036172
PWY.7323..superpathway.of.GDP.mannose.derived.O.antigen.building.blocks.biosynthesis	pyroglutamylglycine	841	-0.2031	0.1213	0.0941	0.480105332036172
PWY.6936..seleno.amino.acid.biosynthesis	4-imidazoleacetate	825	0.3743	0.2236	0.0941	0.480105332036172
PWY.5659..GDP.mannose.biosynthesis	butyrylcarnitine	839	0.2801	0.1673	0.0941	0.480105332036172
ENTBACSYN.PWY..enterobactin.biosynthesis	N-acetylisoleucine	566	0.4329	0.2586	0.0941	0.480105332036172
VALDEG.PWY..L.valine.degradation.I	1-methylxanthine	65	0.6346	0.3791	0.0941	0.480105332036172
FERMENTATION.PWY..mixed.acid.fermentation	5-acetylamino-6-amino-3-methyluracil	827	0.161	0.0962	0.0941	0.480105332036172
AST.PWY..L.arginine.degradation.II..AST.pathway.	4-vinylphenol sulfate	577	0.1916	0.1145	0.0941	0.480105332036172
PWY.7187..pyrimidine.deoxyribonucleotides.de.novo.biosynthesis.II	leucylleucine	776	-0.1889	0.1128	0.0941	0.480105332036172
GLYCOGENSYNTH.PWY..glycogen.biosynthesis.I..from.ADP.D.Glucose.	chiro-inositol	339	0.2	0.1195	0.0941	0.480105332036172
PWY.7210..pyrimidine.deoxyribonucleotides.biosynthesis.from.CTP	5alpha-pregnan-3beta,20beta-diol monosulfate (1)	604	-0.259	0.1547	0.0941	0.480105332036172
VALDEG.PWY..L.valine.degradation.I	16a-hydroxy DHEA 3-sulfate	67	0.4324	0.2583	0.0941	0.480105332036172
PWY1F.823..leucopelargonidin.and.leucocyanidin.biosynthesis	pregnenolone sulfate	96	-0.5318	0.3177	0.0941	0.480105332036172
P162.PWY..L.glutamate.degradation.V..via.hydroxyglutarate.	alpha-glutamyltyrosine	747	0.2272	0.1357	0.0941	0.480105332036172
GLUCOSE1PMETAB.PWY..glucose.and.glucose.1.phosphate.degradation	tyrosylglutamine	659	-0.2923	0.1746	0.0941	0.480105332036172
PWY.7197..pyrimidine.deoxyribonucleotide.phosphorylation	1-stearoyl-2-oleoyl-GPE (18:0/18:1)	840	-0.2322	0.1387	0.0941	0.480105332036172
GLUCARDEG.PWY..D.glucarate.degradation.I	2-piperidinone	603	-0.1579	0.0943	0.0941	0.480105332036172
PWY.6123..inosine.5p.phosphate.biosynthesis.I	N-acetylcarnosine	857	0.319	0.1905	0.0941	0.480105332036172
THISYN.PWY..superpathway.of.thiamin.diphosphate.biosynthesis.I	1-eicosapentaenoyl-GPC (20:5)*	840	-0.2563	0.1531	0.0941	0.480105332036172
PWY.724..superpathway.of.L.lysine..L.threonine.and.L.methionine.biosynthesis.II	mannitol/sorbitol	857	-0.1543	0.0922	0.0941	0.480105332036172
PWY.5088..L.glutamate.degradation.VIII..to.propanoate.	1-eicosapentaenoyl-GPE (20:5)*	486	-0.3041	0.1816	0.0941	0.480105332036172
PRPP.PWY..superpathway.of.histidine..purine..and.pyrimidine.biosynthesis	dopamine sulfate (2)	858	-0.1904	0.1137	0.0941	0.480105332036172
PWY.5177..glutaryl.CoA.degradation	N-formylphenylalanine	850	-0.2599	0.1553	0.0941	0.480105332036172
PWY.7218..photosynthetic.3.hydroxybutanoate.biosynthesis..engineered.	3-methoxycatechol sulfate (1)	52	0.4077	0.2435	0.0941	0.480105332036172
PWY.6891..thiazole.biosynthesis.II..Bacillus.	pyruvate	635	0.3051	0.1823	0.0941	0.480105332036172
PWY.2201..folate.transformations.I	sphingomyelin (d18:2/24:1, d18:1/24:2)*	87	-1.9204	1.1470	0.0941	0.480105332036172
PWY490.3..nitrate.reduction.VI..assimilatory.	1-stearoyl-2-arachidonoyl-GPE (18:0/20:4)	650	0.3848	0.2298	0.0941	0.480105332036172
GLUDEG.I.PWY..GABA.shunt	sphingomyelin (d18:1/21:0, d17:1/22:0, d16:1/23:0)*	837	-0.4769	0.2849	0.0941	0.480105332036172
PWY.841..superpathway.of.purine.nucleotides.de.novo.biosynthesis.I	1,2-dilinoleoyl-GPC (18:2/18:2)	857	0.3315	0.1980	0.0941	0.480105332036172
ASPASN.PWY..superpathway.of.L.aspartate.and.L.asparagine.biosynthesis	1-oleoyl-2-eicosapentaenoyl-GPC (18:1/20:5)*	820	-0.2406	0.1437	0.0941	0.480105332036172
GLUTORN.PWY..L.ornithine.biosynthesis	phosphocholine (16:0/22:5n3, 18:1/20:4)*	859	-0.5667	0.3385	0.0941	0.480105332036172
PWY.7039..phosphatidate.metabolism..as.a.signaling.molecule	lactate	169	-1.2501	0.7473	0.0943	0.480202939800853
PWY.4242..pantothenate.and.coenzyme.A.biosynthesis.III	alpha-ketoglutarate	854	0.383	0.2288	0.0942	0.480202939800853
ARO.PWY..chorismate.biosynthesis.I	3-hydroxy-3-methylglutarate	859	-0.4465	0.2669	0.0943	0.480202939800853
PWY.5855..ubiquinol.7.biosynthesis..prokaryotic.	3-hydroxy-3-methylglutarate	666	0.493	0.2946	0.0943	0.480202939800853
PWY.5856..ubiquinol.9.biosynthesis..prokaryotic.	3-hydroxy-3-methylglutarate	666	0.493	0.2946	0.0943	0.480202939800853
PWY.5857..ubiquinol.10.biosynthesis..prokaryotic.	3-hydroxy-3-methylglutarate	666	0.493	0.2946	0.0943	0.480202939800853
PWY.6708..ubiquinol.8.biosynthesis..prokaryotic.	3-hydroxy-3-methylglutarate	666	0.493	0.2946	0.0943	0.480202939800853
PWY.4242..pantothenate.and.coenzyme.A.biosynthesis.III	hypotaurine	855	0.3193	0.1908	0.0943	0.480202939800853
PWY0.1415..superpathway.of.heme.biosynthesis.from.uroporphyrinogen.III	myo-inositol	679	-0.5956	0.3560	0.0943	0.480202939800853
PWY.5067..glycogen.biosynthesis.II..from.UDP.D.Glucose.	malate	118	-0.4441	0.2655	0.0943	0.480202939800853
PWY.7664..oleate.biosynthesis.IV..anaerobic.	ornithine	842	-0.7379	0.4409	0.0942	0.480202939800853
PWY.7237..myo...chiro..and.scillo.inositol.degradation	alpha-tocopherol	853	0.5042	0.3013	0.0943	0.480202939800853
P562.PWY..myo.inositol.degradation.I	3-aminoisobutyrate	96	0.9819	0.5868	0.0943	0.480202939800853
POLYISOPRENSYN.PWY..polyisoprenoid.biosynthesis..E..coli.	betaine	743	-0.7005	0.4187	0.0943	0.480202939800853
PANTOSYN.PWY..pantothenate.and.coenzyme.A.biosynthesis.I	xanthine	852	0.38	0.2271	0.0943	0.480202939800853
PWY.922..mevalonate.pathway.I	dimethylglycine	670	0.5412	0.3235	0.0943	0.480202939800853
REDCITCYC..TCA.cycle.VIII..helicobacter.	5-hydroxylysine	804	0.4074	0.2435	0.0943	0.480202939800853
PWY.6163..chorismate.biosynthesis.from.3.dehydroquinate	malonate	831	-0.2857	0.1707	0.0943	0.480202939800853
PWY0.1586..peptidoglycan.maturation..meso.diaminopimelate.containing.	glycerophosphorylcholine (GPC)	858	-0.3875	0.2316	0.0943	0.480202939800853
PROTOCATECHUATE.ORTHO.CLEAVAGE.PWY..protocatechuate.degradation.II..ortho.cleavage.pathway.	glycylvaline	69	0.3783	0.2261	0.0943	0.480202939800853
PWY.7184..pyrimidine.deoxyribonucleotides.de.novo.biosynthesis.I	tartronate (hydroxymalonate)	859	0.1695	0.1013	0.0943	0.480202939800853
PWY.5121..superpathway.of.geranylgeranyl.diphosphate.biosynthesis.II..via.MEP.	3-hydroxysebacate	781	-0.1924	0.1150	0.0943	0.480202939800853
X7ALPHADEHYDROX.PWY..cholate.degradation..bacteria..anaerobic.	3-(4-hydroxyphenyl)lactate	63	-1.4911	0.8910	0.0942	0.480202939800853
PWY.5747..2.methylcitrate.cycle.II	trans-4-hydroxyproline	224	-0.6867	0.4103	0.0942	0.480202939800853
AEROBACTINSYN.PWY..aerobactin.biosynthesis	1-methylimidazoleacetate	344	0.583	0.3484	0.0943	0.480202939800853
METHGLYUT.PWY..superpathway.of.methylglyoxal.degradation	dodecanedioate	668	-0.2513	0.1501	0.0942	0.480202939800853
PWY.5088..L.glutamate.degradation.VIII..to.propanoate.	dodecanedioate	502	0.2868	0.1714	0.0942	0.480202939800853
RHAMCAT.PWY..L.rhamnose.degradation.I	10-undecenoate (11:1n1)	857	0.3366	0.2011	0.0942	0.480202939800853
UDPNACETYLGALSYN.PWY..UDP.N.acetyl.D.glucosamine.biosynthesis.II	2-linoleoylglycerol (18:2)	109	0.8186	0.4892	0.0943	0.480202939800853
PWY.7560..methylerythritol.phosphate.pathway.II	1-arachidonoyl-GPC (20:4)*	858	-0.4756	0.2843	0.0943	0.480202939800853
PWY.922..mevalonate.pathway.I	gamma-glutamylphenylalanine	670	0.5365	0.3205	0.0942	0.480202939800853
PWY.6892..thiazole.biosynthesis.I..E..coli.	glycylphenylalanine	798	-0.1884	0.1126	0.0943	0.480202939800853
BRANCHED.CHAIN.AA.SYN.PWY..superpathway.of.branched.amino.acid.biosynthesis	1-palmitoyl-GPA (16:0)	135	0.5088	0.3041	0.0942	0.480202939800853
GLUCOSE1PMETAB.PWY..glucose.and.glucose.1.phosphate.degradation	1-palmitoyl-GPA (16:0)	127	-0.5586	0.3339	0.0943	0.480202939800853
PWY.241..C4.photosynthetic.carbon.assimilation.cycle..NADP.ME.type	N2,N2-dimethylguanosine	685	-0.6414	0.3834	0.0943	0.480202939800853
PWY.6703..preQ0.biosynthesis	catechol sulfate	859	0.2305	0.1378	0.0943	0.480202939800853
VALDEG.PWY..L.valine.degradation.I	dihomo-linolenate (20:3n3 or n6)	68	1.4809	0.8851	0.0943	0.480202939800853
HISTSYN.PWY..L.histidine.biosynthesis	p-cresol sulfate	857	0.1726	0.1031	0.0942	0.480202939800853
PWY.5138..unsaturated..even.numbered.fatty.acid..beta..oxidation	N6-acetyllysine	464	0.6256	0.3739	0.0943	0.480202939800853
POLYISOPRENSYN.PWY..polyisoprenoid.biosynthesis..E..coli.	N-acetylserine	743	0.7938	0.4743	0.0942	0.480202939800853
PWY.6113..superpathway.of.mycolate.biosynthesis	4-androsten-3alpha,17alpha-diol monosulfate (2)	403	0.3356	0.2006	0.0943	0.480202939800853
PWY.841..superpathway.of.purine.nucleotides.de.novo.biosynthesis.I	cysteine sulfinic acid	858	0.285	0.1703	0.0942	0.480202939800853
P4.PWY..superpathway.of.L.lysine..L.threonine.and.L.methionine.biosynthesis.I	leukotriene B4	265	-0.1305	0.0780	0.0942	0.480202939800853
PWY.5910..superpathway.of.geranylgeranyldiphosphate.biosynthesis.I..via.mevalonate.	12-HETE	617	0.1443	0.0863	0.0943	0.480202939800853
PWY.7198..pyrimidine.deoxyribonucleotides.de.novo.biosynthesis.IV	17-methylstearate	749	-0.3646	0.2179	0.0943	0.480202939800853
ALL.CHORISMATE.PWY..superpathway.of.chorismate.metabolism	cinnamoylglycine	285	0.2206	0.1318	0.0942	0.480202939800853
TEICHOICACID.PWY..teichoic.acid..poly.glycerol..biosynthesis	1-(1-enyl-palmitoyl)-GPE (P-16:0)*	246	-0.7297	0.4362	0.0943	0.480202939800853
COA.PWY..coenzyme.A.biosynthesis.I	1-(1-enyl-stearoyl)-GPE (P-18:0)*	837	-0.3235	0.1933	0.0942	0.480202939800853
SER.GLYSYN.PWY..superpathway.of.L.serine.and.glycine.biosynthesis.I	3-hydroxyhippurate	856	-0.1283	0.0767	0.0943	0.480202939800853
DENOVOPURINE2.PWY..superpathway.of.purine.nucleotides.de.novo.biosynthesis.II	leucylalanine	845	-0.1894	0.1132	0.0943	0.480202939800853
PWY.7197..pyrimidine.deoxyribonucleotide.phosphorylation	phenylalanylserine	854	0.1644	0.0982	0.0942	0.480202939800853
PWY.4041...gamma..glutamyl.cycle	indoleacetylglutamine	290	0.3517	0.2102	0.0942	0.480202939800853
PWY.6125..superpathway.of.guanosine.nucleotides.de.novo.biosynthesis.II	indoleacetylglutamine	356	-0.3229	0.1930	0.0943	0.480202939800853
ANAEROFRUCAT.PWY..homolactic.fermentation	sphingomyelin (d18:2/16:0, d18:1/16:1)*	859	-0.6129	0.3663	0.0943	0.480202939800853
PWY.5838..superpathway.of.menaquinol.8.biosynthesis.I	sphingomyelin (d18:1/14:0, d16:1/16:0)*	659	-0.4068	0.2431	0.0943	0.480202939800853
PWY.3781..aerobic.respiration.I..cytochrome.c.	N-acetyl-3-methylhistidine*	257	-0.3391	0.2026	0.0942	0.480202939800853
PWY4LZ.257..superpathway.of.fermentation..Chlamydomonas.reinhardtii.	bilirubin (Z,Z)	851	-0.2804	0.1675	0.0942	0.480202939800853
FUC.RHAMCAT.PWY..superpathway.of.fucose.and.rhamnose.degradation	1-(1-enyl-oleoyl)-GPE (P-18:1)*	763	-0.3416	0.2041	0.0943	0.480202939800853
PWY.6527..stachyose.degradation	1-docosahexaenoyl-GPE (22:6)*	859	0.4116	0.2460	0.0943	0.480202939800853
PWY.5097..L.lysine.biosynthesis.VI	1-margaroyl-GPC (17:0)	854	0.4699	0.2809	0.0943	0.480202939800853
PWY.4242..pantothenate.and.coenzyme.A.biosynthesis.III	1-arachidoyl-GPC (20:0)	827	0.3724	0.2225	0.0942	0.480202939800853
HEME.BIOSYNTHESIS.II..heme.biosynthesis.I..aerobic.	21-hydroxypregnenolone disulfate	747	0.2091	0.1250	0.0943	0.480202939800853
PWY.6630..superpathway.of.L.tyrosine.biosynthesis	2-docosahexaenoyl-GPC (22:6)*	716	-0.3022	0.1806	0.0942	0.480202939800853
GLYCOL.GLYOXDEG.PWY..superpathway.of.glycol.metabolism.and.degradation	1-eicosapentaenoyl-GPE (20:5)*	634	-0.2756	0.1647	0.0942	0.480202939800853
NONMEVIPP.PWY..methylerythritol.phosphate.pathway.I	behenoyl sphingomyelin (d18:1/22:0)*	837	0.5814	0.3474	0.0942	0.480202939800853
PHOSLIPSYN.PWY..superpathway.of.phospholipid.biosynthesis.I..bacteria.	sphingomyelin (d18:1/15:0, d16:1/17:0)*	853	-0.5086	0.3039	0.0942	0.480202939800853
PWY.6803..phosphatidylcholine.acyl.editing	sphingomyelin (d18:1/15:0, d16:1/17:0)*	689	-0.5628	0.3364	0.0943	0.480202939800853
PWY0.1277..3.phenylpropanoate.and.3..3.hydroxyphenyl.propanoate.degradation	1-stearoyl-2-linoleoyl-GPC (18:0/18:2)*	389	-1.0163	0.6073	0.0942	0.480202939800853
PWY.5723..Rubisco.shunt	1-(1-enyl-stearoyl)-2-arachidonoyl-GPE (P-18:0/20:4)*	703	-0.3936	0.2353	0.0943	0.480202939800853
PWY66.409..superpathway.of.purine.nucleotide.salvage	sphinganine-1-phosphate	762	0.445	0.2659	0.0943	0.480202939800853
UBISYN.PWY..superpathway.of.ubiquinol.8.biosynthesis..prokaryotic.	1-(1-enyl-stearoyl)-2-arachidonoyl-GPC (P-18:0/20:4)	589	-0.461	0.2755	0.0943	0.480202939800853
PWY.5080..very.long.chain.fatty.acid.biosynthesis.I	1-palmitoyl-2-oleoyl-GPI (16:0/18:1)*	57	-1.2922	0.7720	0.0942	0.480202939800853
GALACTARDEG.PWY..D.galactarate.degradation.I	1-(1-enyl-palmitoyl)-2-linoleoyl-GPE (P-16:0/18:2)*	605	-0.4145	0.2477	0.0943	0.480202939800853
GLUCARGALACTSUPER.PWY..superpathway.of.D.glucarate.and.D.galactarate.degradation	1-(1-enyl-palmitoyl)-2-linoleoyl-GPE (P-16:0/18:2)*	605	-0.4145	0.2477	0.0943	0.480202939800853
PWY.6123..inosine.5p.phosphate.biosynthesis.I	1-(1-enyl-palmitoyl)-2-linoleoyl-GPC (P-16:0/18:2)*	858	0.4162	0.2487	0.0942	0.480202939800853
PWY.5138..unsaturated..even.numbered.fatty.acid..beta..oxidation	1-palmitoyl-2-linolenoyl-GPC (16:0/18:3)*	467	0.3523	0.2105	0.0942	0.480202939800853
PWY.6901..superpathway.of.glucose.and.xylose.degradation	1-(1-enyl-palmitoyl)-2-arachidonoyl-GPC (P-16:0/20:4)*	842	-0.466	0.2785	0.0943	0.480202939800853
AST.PWY..L.arginine.degradation.II..AST.pathway.	1-oleoyl-2-docosahexaenoyl-GPC (18:1/22:6)*	577	-0.476	0.2845	0.0943	0.480202939800853
PWY0.1061..superpathway.of.L.alanine.biosynthesis	trans-urocanate	854	-0.2764	0.1653	0.0944	0.480405027113111
HSERMETANA.PWY..L.methionine.biosynthesis.III	nonadecanoate (19:0)	855	0.4587	0.2742	0.0944	0.480405027113111
MET.SAM.PWY..superpathway.of.S.adenosyl.L.methionine.biosynthesis	ornithine	859	0.7482	0.4473	0.0944	0.480405027113111
PWY.5367..petroselinate.biosynthesis	urate	822	0.583	0.3486	0.0944	0.480405027113111
PWY66.375..leukotriene.biosynthesis	taurochenodeoxycholate	95	-0.3242	0.1938	0.0944	0.480405027113111
PWY.5030..L.histidine.degradation.III	1,2-distearoyl-GPC (18:0/18:0)	662	-0.3401	0.2033	0.0944	0.480405027113111
PWY.3801..sucrose.degradation.II..sucrose.synthase.	1-methylnicotinamide	140	0.7406	0.4428	0.0944	0.480405027113111
PWY0.1261..anhydromuropeptides.recycling	threonate	855	0.2077	0.1242	0.0944	0.480405027113111
NONOXIPENT.PWY..pentose.phosphate.pathway..non.oxidative.branch.	gamma-glutamyl-epsilon-lysine	859	-0.6616	0.3956	0.0944	0.480405027113111
PWY.7254..TCA.cycle.VII..acetate.producers.	stearidonate (18:4n3)	738	-0.2581	0.1543	0.0944	0.480405027113111
PWY.7111..pyruvate.fermentation.to.isobutanol..engineered.	serylalanine	858	0.3381	0.2021	0.0944	0.480405027113111
PWY.6351..D.myo.inositol..1.4.5..trisphosphate.biosynthesis	N-delta-acetylornithine	52	-1.0659	0.6371	0.0944	0.480405027113111
PWY.5367..petroselinate.biosynthesis	3-methyl-2-oxobutyrate	822	0.3982	0.2380	0.0944	0.480405027113111
SALVADEHYPOX.PWY..adenosine.nucleotides.degradation.II	alpha-hydroxyisovalerate	849	0.3962	0.2368	0.0944	0.480405027113111
PWY.5384..sucrose.degradation.IV..sucrose.phosphorylase.	glycerophosphoinositol*	789	-0.1972	0.1179	0.0944	0.480405027113111
FUCCAT.PWY..fucose.degradation	7-hydroxycholesterol (alpha or beta)	230	-0.3052	0.1824	0.0944	0.480405027113111
PWY.5154..L.arginine.biosynthesis.III..via.N.acetyl.L.citrulline.	4-hydroxychlorothalonil	859	0.3026	0.1809	0.0944	0.480405027113111
HEXITOLDEGSUPER.PWY..superpathway.of.hexitol.degradation..bacteria.	leucylphenylalanine/isoleucylphenylalanine	706	-0.172	0.1028	0.0944	0.480405027113111
BRANCHED.CHAIN.AA.SYN.PWY..superpathway.of.branched.amino.acid.biosynthesis	sphingomyelin (d18:1/21:0, d17:1/22:0, d16:1/23:0)*	857	0.4839	0.2893	0.0944	0.480405027113111
PWY.6901..superpathway.of.glucose.and.xylose.degradation	1-pentadecanoyl-2-oleoyl-GPC (15:0/18:1)*	859	-0.3909	0.2337	0.0944	0.480405027113111
AEROBACTINSYN.PWY..aerobactin.biosynthesis	1-margaroyl-2-oleoyl-GPC (17:0/18:1)*	344	0.8108	0.4847	0.0944	0.480405027113111
FASYN.ELONG.PWY..fatty.acid.elongation....saturated	1-margaroyl-2-linoleoyl-GPC (17:0/18:2)*	842	-0.4755	0.2843	0.0944	0.480405027113111
PWY.7323..superpathway.of.GDP.mannose.derived.O.antigen.building.blocks.biosynthesis	1-margaroyl-2-linoleoyl-GPC (17:0/18:2)*	842	-0.479	0.2864	0.0944	0.480405027113111
AST.PWY..L.arginine.degradation.II..AST.pathway.	1-(1-enyl-stearoyl)-2-arachidonoyl-GPC (P-18:0/20:4)	576	-0.469	0.2804	0.0944	0.480405027113111
PWY.561..superpathway.of.glyoxylate.cycle.and.fatty.acid.degradation	1-(1-enyl-palmitoyl)-2-arachidonoyl-GPC (P-16:0/20:4)*	676	-0.5522	0.3301	0.0944	0.480405027113111
FASYN.ELONG.PWY..fatty.acid.elongation....saturated	1-palmitoyl-2-meadoyl-GPC (16:0/20:3n9)*	800	-0.2666	0.1594	0.0944	0.480405027113111
PWYG.321..mycolate.biosynthesis	trans-urocanate	842	-0.28	0.1674	0.0945	0.480618659652889
X7ALPHADEHYDROX.PWY..cholate.degradation..bacteria..anaerobic.	erucate (22:1n9)	63	-0.8355	0.4996	0.0945	0.480618659652889
METHANOGENESIS.PWY..methanogenesis.from.H2.and.CO2	urate	394	-0.8183	0.4894	0.0945	0.480618659652889
PWY.5022..4.aminobutanoate.degradation.V	retinol (Vitamin A)	837	-0.5688	0.3402	0.0945	0.480618659652889
PWY0.1479..tRNA.processing	1-palmitoyl-2-oleoyl-GPE (16:0/18:1)	472	-0.3036	0.1816	0.0945	0.480618659652889
PWY0.166..superpathway.of.pyrimidine.deoxyribonucleotides.de.novo.biosynthesis..E..coli.	1-oleoylglycerol (18:1)	858	-0.2696	0.1612	0.0945	0.480618659652889
PWY.7446..sulfoglycolysis	5-hydroxyhexanoate	362	0.4002	0.2393	0.0945	0.480618659652889
PWY.922..mevalonate.pathway.I	trans-4-hydroxyproline	670	0.4302	0.2573	0.0945	0.480618659652889
ARGSYN.PWY..L.arginine.biosynthesis.I..via.L.ornithine.	N-acetyltyrosine	847	0.368	0.2201	0.0945	0.480618659652889
PHOSLIPSYN.PWY..superpathway.of.phospholipid.biosynthesis.I..bacteria.	5-methyluridine (ribothymidine)	853	-0.5728	0.3426	0.0945	0.480618659652889
PWY.7209..superpathway.of.pyrimidine.ribonucleosides.degradation	16a-hydroxy DHEA 3-sulfate	640	-0.1647	0.0985	0.0945	0.480618659652889
PWY0.1319..CDP.diacylglycerol.biosynthesis.II	indoleacetylglutamine	357	-0.3203	0.1916	0.0945	0.480618659652889
PWY.4242..pantothenate.and.coenzyme.A.biosynthesis.III	undecanedioate	733	0.5054	0.3022	0.0945	0.480618659652889
PWY.621..sucrose.degradation.III..sucrose.invertase.	3-methyl-2-oxobutyrate	859	0.3997	0.2390	0.0945	0.480618659652889
PWY0.41..allantoin.degradation.IV..anaerobic.	methyl glucopyranoside (alpha + beta)	497	0.2463	0.1473	0.0945	0.480618659652889
PWY.7229..superpathway.of.adenosine.nucleotides.de.novo.biosynthesis.I	pyroglutamine*	855	0.291	0.1740	0.0945	0.480618659652889
PWY.7234..inosine.5p.phosphate.biosynthesis.III	1-oleoyl-3-linoleoyl-glycerol (18:1/18:2)	848	-0.2775	0.1659	0.0945	0.480618659652889
PWY.6147..6.hydroxymethyl.dihydropterin.diphosphate.biosynthesis.I	ferulic acid 4-sulfate	476	0.1488	0.0890	0.0945	0.480618659652889
PWY.5367..petroselinate.biosynthesis	sphingomyelin (d18:1/20:0, d16:1/22:0)*	809	0.604	0.3612	0.0945	0.480618659652889
PWY.6282..palmitoleate.biosynthesis.I..from..5Z..dodec.5.enoate.	sphingomyelin (d18:1/20:1, d18:2/20:0)*	842	-0.6147	0.3676	0.0945	0.480618659652889
PWY.841..superpathway.of.purine.nucleotides.de.novo.biosynthesis.I	eugenol sulfate	607	-0.1389	0.0831	0.0945	0.480618659652889
PWY.5656..mannosylglycerate.biosynthesis.I	p-cresol-glucuronide*	391	0.1782	0.1066	0.0945	0.480618659652889
ARG.POLYAMINE.SYN..superpathway.of.arginine.and.polyamine.biosynthesis	1-(1-enyl-stearoyl)-2-docosahexaenoyl-GPC (P-18:0/22:6)*	856	-0.3218	0.1925	0.0945	0.480618659652889
ARGSYN.PWY..L.arginine.biosynthesis.I..via.L.ornithine.	1-oleoyl-2-dihomo-linolenoyl-GPC (18:1/20:3)*	859	0.3074	0.1839	0.0945	0.480618659652889
PWY.6270..isoprene.biosynthesis.I	phosphocholine (16:0/22:5n3, 18:1/20:4)*	858	-0.5804	0.3471	0.0945	0.480618659652889
REDCITCYC..TCA.cycle.VIII..helicobacter.	asparagine	810	-1.0791	0.6455	0.0946	0.480773029330983
TCA..TCA.cycle.I..prokaryotic.	uridine	859	-0.5604	0.3353	0.0946	0.480773029330983
PWY.7111..pyruvate.fermentation.to.isobutanol..engineered.	linoleate (18:2n6)	857	0.4485	0.2683	0.0946	0.480773029330983
PWY.6859..all.trans.farnesol.biosynthesis	nonadecanoate (19:0)	776	-0.4748	0.2840	0.0946	0.480773029330983
REDCITCYC..TCA.cycle.VIII..helicobacter.	2-aminoadipate	758	0.3549	0.2123	0.0946	0.480773029330983
PPGPPMET.PWY..ppGpp.biosynthesis	ribitol	828	0.5146	0.3078	0.0946	0.480773029330983
PWY.1269..CMP.3.deoxy.D.manno.octulosonate.biosynthesis.I	quinate	851	-0.0967	0.0579	0.0946	0.480773029330983
PWY.7111..pyruvate.fermentation.to.isobutanol..engineered.	methionine sulfoxide	858	-0.2928	0.1752	0.0946	0.480773029330983
GLCMANNANAUT.PWY..superpathway.of.N.acetylglucosamine..N.acetylmannosamine.and.N.acetylneuraminate.degradation	1,3-dimethylurate	813	0.1787	0.1069	0.0946	0.480773029330983
PWY.5850..superpathway.of.menaquinol.6.biosynthesis.I	propionylcarnitine	552	0.4827	0.2887	0.0946	0.480773029330983
GLYCOLYSIS.E.D..superpathway.of.glycolysis.and.Entner.Doudoroff	gamma-glutamylthreonine*	851	0.4017	0.2403	0.0946	0.480773029330983
PWY.6630..superpathway.of.L.tyrosine.biosynthesis	glycylphenylalanine	699	-0.2065	0.1235	0.0946	0.480773029330983
PWY.7198..pyrimidine.deoxyribonucleotides.de.novo.biosynthesis.IV	isovalerylcarnitine	748	-0.3313	0.1982	0.0946	0.480773029330983
PWY.922..mevalonate.pathway.I	N6-carbamoylthreonyladenosine	646	0.5421	0.3242	0.0946	0.480773029330983
PRPP.PWY..superpathway.of.histidine..purine..and.pyrimidine.biosynthesis	3-(3-hydroxyphenyl)propionate	713	-0.1331	0.0796	0.0946	0.480773029330983
PWY.7111..pyruvate.fermentation.to.isobutanol..engineered.	4-allylphenol sulfate	850	0.1324	0.0792	0.0946	0.480773029330983
AEROBACTINSYN.PWY..aerobactin.biosynthesis	4-androsten-3beta,17beta-diol disulfate (2)	335	-0.2776	0.1660	0.0946	0.480773029330983
PWY0.1297..superpathway.of.purine.deoxyribonucleosides.degradation	2,3-dihydroxyisovalerate	850	-0.0974	0.0583	0.0946	0.480773029330983
GLYCOLYSIS..glycolysis.I..from.glucose.6.phosphate.	15-methylpalmitate	859	-0.3317	0.1984	0.0946	0.480773029330983
PWY.5484..glycolysis.II..from.fructose.6.phosphate.	N1-Methyl-2-pyridone-5-carboxamide	859	-0.2775	0.1660	0.0946	0.480773029330983
PWY.6386..UDP.N.acetylmuramoyl.pentapeptide.biosynthesis.II..lysine.containing.	2-aminoheptanoate	816	-0.3642	0.2179	0.0946	0.480773029330983
LPSSYN.PWY..superpathway.of.lipopolysaccharide.biosynthesis	1-linolenoyl-GPC (18:3)*	301	0.5958	0.3564	0.0946	0.480773029330983
PWY0.162..superpathway.of.pyrimidine.ribonucleotides.de.novo.biosynthesis	pyroglutamine*	857	0.2895	0.1732	0.0946	0.480773029330983
UBISYN.PWY..superpathway.of.ubiquinol.8.biosynthesis..prokaryotic.	fructose	591	0.5266	0.3151	0.0946	0.480773029330983
GLYCOCAT.PWY..glycogen.degradation.I..bacterial.	3-hydroxypyridine sulfate	800	-0.1051	0.0629	0.0946	0.480773029330983
PWY.6165..chorismate.biosynthesis.II..archaea.	C-glycosyltryptophan	285	0.8241	0.4930	0.0946	0.480773029330983
PWY.6385..peptidoglycan.biosynthesis.III..mycobacteria.	leucylphenylalanine/isoleucylphenylalanine	706	0.1776	0.1062	0.0946	0.480773029330983
PWY.3841..folate.transformations.II	sphingomyelin (d18:2/24:1, d18:1/24:2)*	859	0.5604	0.3352	0.0946	0.480773029330983
PWY.5022..4.aminobutanoate.degradation.V	1-stearoyl-2-linoleoyl-GPE (18:0/18:2)*	837	-0.2762	0.1653	0.0946	0.480773029330983
THISYN.PWY..superpathway.of.thiamin.diphosphate.biosynthesis.I	1-palmitoyl-2-oleoyl-GPI (16:0/18:1)*	795	0.3764	0.2252	0.0946	0.480773029330983
P108.PWY..pyruvate.fermentation.to.propanoate.I	3-hydroxy-3-methylglutarate	838	-0.456	0.2728	0.0947	0.480938965951674
PWY.6317..galactose.degradation.I..Leloir.pathway.	3-hydroxy-3-methylglutarate	859	-0.4446	0.2660	0.0947	0.480938965951674
PWY.5705..allantoin.degradation.to.glyoxylate.III	uridine	612	-0.6522	0.3902	0.0947	0.480938965951674
PWY.6612..superpathway.of.tetrahydrofolate.biosynthesis	chenodeoxycholate	845	0.2175	0.1301	0.0947	0.480938965951674
PWY66.388..fatty.acid..alpha..oxidation.III	caprate (10:0)	95	0.9212	0.5512	0.0947	0.480938965951674
PWY0.1277..3.phenylpropanoate.and.3..3.hydroxyphenyl.propanoate.degradation	cortisone	380	-0.5515	0.3300	0.0947	0.480938965951674
P562.PWY..myo.inositol.degradation.I	2-aminoadipate	88	0.9811	0.5870	0.0947	0.480938965951674
PWY.5121..superpathway.of.geranylgeranyl.diphosphate.biosynthesis.II..via.MEP.	tartarate	845	-0.1581	0.0946	0.0947	0.480938965951674
PWY.6588..pyruvate.fermentation.to.acetone	ibuprofen	121	0.3036	0.1817	0.0947	0.480938965951674
SALVADEHYPOX.PWY..adenosine.nucleotides.degradation.II	1,2-dipalmitoyl-GPC (16:0/16:0)	850	-0.6174	0.3695	0.0947	0.480938965951674
CALVIN.PWY..Calvin.Benson.Bassham.cycle	1-palmityl-GPC (O-16:0)	810	0.3962	0.2371	0.0947	0.480938965951674
PWY.6124..inosine.5p.phosphate.biosynthesis.II	1-dihomo-linolenoyl-GPC (20:3n3 or 6)*	856	0.4007	0.2398	0.0947	0.480938965951674
PWY.5189..tetrapyrrole.biosynthesis.II..from.glycine.	1-dihomo-linoleoyl-GPC (20:2)*	856	-0.4244	0.2539	0.0947	0.480938965951674
PWY.7219..adenosine.ribonucleotides.de.novo.biosynthesis	7-methylguanine	859	-0.7888	0.4720	0.0947	0.480938965951674
PWY.5676..acetyl.CoA.fermentation.to.butanoate.II	2-palmitoyl-GPC (16:0)*	852	0.3509	0.2099	0.0947	0.480938965951674
PWY.5484..glycolysis.II..from.fructose.6.phosphate.	isobutyrylglycine	842	0.2734	0.1636	0.0947	0.480938965951674
PWY.241..C4.photosynthetic.carbon.assimilation.cycle..NADP.ME.type	1-palmitoyl-GPE (16:0)	685	-0.5023	0.3006	0.0947	0.480938965951674
PWY66.409..superpathway.of.purine.nucleotide.salvage	5alpha-androstan-3beta,17alpha-diol disulfate	406	-0.1704	0.1020	0.0947	0.480938965951674
PWY.6282..palmitoleate.biosynthesis.I..from..5Z..dodec.5.enoate.	cotinine N-oxide	53	-0.8059	0.4822	0.0947	0.480938965951674
PWY.7039..phosphatidate.metabolism..as.a.signaling.molecule	1-arachidoyl-GPC (20:0)	160	0.8186	0.4899	0.0947	0.480938965951674
PWY.7619..juniperonate.biosynthesis	1-eicosapentaenoyl-GPE (20:5)*	63	0.8407	0.5031	0.0947	0.480938965951674
PWY.6163..chorismate.biosynthesis.from.3.dehydroquinate	fructose	858	-0.4578	0.2740	0.0947	0.480938965951674
PWY.6549..L.glutamine.biosynthesis.III	3-hydroxypyridine sulfate	686	-0.1173	0.0702	0.0947	0.480938965951674
ENTBACSYN.PWY..enterobactin.biosynthesis	sphingomyelin (d18:1/20:1, d18:2/20:0)*	573	-0.7414	0.4436	0.0947	0.480938965951674
FASYN.INITIAL.PWY..superpathway.of.fatty.acid.biosynthesis.initiation..E..coli.	p-cresol-glucuronide*	803	0.1215	0.0727	0.0947	0.480938965951674
VALDEG.PWY..L.valine.degradation.I	1-palmitoyl-2-dihomo-linolenoyl-GPC (16:0/20:3n3 or 6)*	68	1.354	0.8103	0.0947	0.480938965951674
PWY.6628..superpathway.of.L.phenylalanine.biosynthesis	1-stearoyl-2-docosahexaenoyl-GPC (18:0/22:6)	834	-0.3644	0.2180	0.0947	0.480938965951674
PWY.6387..UDP.N.acetylmuramoyl.pentapeptide.biosynthesis.I..meso.diaminopimelate.containing.	1-(1-enyl-stearoyl)-2-arachidonoyl-GPC (P-18:0/20:4)	857	0.3766	0.2254	0.0947	0.480938965951674
OANTIGEN.PWY..O.antigen.building.blocks.biosynthesis..E..coli.	1-(1-enyl-palmitoyl)-2-arachidonoyl-GPC (P-16:0/20:4)*	842	-0.4678	0.2799	0.0947	0.480938965951674
PWY.7399..methylphosphonate.degradation.II	spermidine	125	-0.7037	0.4212	0.0948	0.481069299175279
PWY.5838..superpathway.of.menaquinol.8.biosynthesis.I	creatinine	659	-1.0298	0.6165	0.0948	0.481069299175279
FASYN.ELONG.PWY..fatty.acid.elongation....saturated	cytidine	755	-0.2622	0.1570	0.0948	0.481069299175279
PWY.6803..phosphatidylcholine.acyl.editing	malate	655	0.2466	0.1476	0.0948	0.481069299175279
PYRIDNUCSYN.PWY..NAD.biosynthesis.I..from.aspartate.	myristate (14:0)	858	0.3268	0.1956	0.0948	0.481069299175279
P161.PWY..acetylene.degradation	retinol (Vitamin A)	855	-0.5599	0.3352	0.0948	0.481069299175279
PWY0.1241..ADP.L.glycero..beta..D.manno.heptose.biosynthesis	2-aminoadipate	711	0.3647	0.2183	0.0948	0.481069299175279
PWY0.862...5Z..dodec.5.enoate.biosynthesis	taurodeoxycholate	776	-0.1021	0.0611	0.0948	0.481069299175279
SO4ASSIM.PWY..sulfate.reduction.I..assimilatory.	eicosapentaenoate (EPA; 20:5n3)	855	-0.2534	0.1517	0.0948	0.481069299175279
PENTOSE.P.PWY..pentose.phosphate.pathway	stearoyl sphingomyelin (d18:1/18:0)	859	-0.6138	0.3673	0.0948	0.481069299175279
PWY.7237..myo...chiro..and.scillo.inositol.degradation	glycochenodeoxycholate	851	-0.1425	0.0853	0.0948	0.481069299175279
PWY.6519..8.amino.7.oxononanoate.biosynthesis.I	isobutyrylcarnitine	837	0.2366	0.1416	0.0948	0.481069299175279
PWY.7446..sulfoglycolysis	gamma-glutamyl-epsilon-lysine	408	-0.901	0.5393	0.0948	0.481069299175279
PWY.7118..chitin.degradation.to.ethanol	N-acetylglutamine	131	0.793	0.4747	0.0948	0.481069299175279
PWY.5088..L.glutamate.degradation.VIII..to.propanoate.	N-acetylphenylalanine	502	-0.5779	0.3460	0.0948	0.481069299175279
METHANOGENESIS.PWY..methanogenesis.from.H2.and.CO2	glycylphenylalanine	373	-0.2682	0.1605	0.0948	0.481069299175279
PWY.5198..factor.420.biosynthesis	glycylphenylalanine	379	-0.2661	0.1593	0.0948	0.481069299175279
GLCMANNANAUT.PWY..superpathway.of.N.acetylglucosamine..N.acetylmannosamine.and.N.acetylneuraminate.degradation	10-nonadecenoate (19:1n9)	858	0.2882	0.1725	0.0948	0.481069299175279
PWY.5367..petroselinate.biosynthesis	1-palmitoyl-GPA (16:0)	126	0.5076	0.3039	0.0948	0.481069299175279
P124.PWY..Bifidobacterium.shunt	hexadecanedioate	534	0.3261	0.1952	0.0948	0.481069299175279
PWY.7237..myo...chiro..and.scillo.inositol.degradation	p-cresol sulfate	853	-0.1751	0.1048	0.0948	0.481069299175279
SO4ASSIM.PWY..sulfate.reduction.I..assimilatory.	13-HODE + 9-HODE	840	-0.163	0.0976	0.0948	0.481069299175279
PWY.621..sucrose.degradation.III..sucrose.invertase.	gamma-CEHC glucuronide*	268	-0.4307	0.2578	0.0948	0.481069299175279
PWY.5177..glutaryl.CoA.degradation	2-methylbutyrylcarnitine (C5)	853	-0.3812	0.2282	0.0948	0.481069299175279
GLYCOGENSYNTH.PWY..glycogen.biosynthesis.I..from.ADP.D.Glucose.	3-(3-hydroxyphenyl)propionate sulfate	611	-0.1726	0.1033	0.0948	0.481069299175279
PEPTIDOGLYCANSYN.PWY..peptidoglycan.biosynthesis.I..meso.diaminopimelate.containing.	1-myristoyl-GPC (14:0)	859	0.3782	0.2264	0.0948	0.481069299175279
PWY0.162..superpathway.of.pyrimidine.ribonucleotides.de.novo.biosynthesis	mannitol/sorbitol	858	-0.1545	0.0925	0.0948	0.481069299175279
PWY.5101..L.isoleucine.biosynthesis.II	alpha-hydroxyisovalerate	857	0.3933	0.2354	0.0948	0.481069299175279
P105.PWY..TCA.cycle.IV..2.oxoglutarate.decarboxylase.	gulonic acid*	687	0.274	0.1640	0.0948	0.481069299175279
HEMESYN2.PWY..heme.biosynthesis.II..anaerobic.	sphingomyelin (d18:1/21:0, d17:1/22:0, d16:1/23:0)*	850	-0.4644	0.2779	0.0948	0.481069299175279
HEME.BIOSYNTHESIS.II..heme.biosynthesis.I..aerobic.	1-(1-enyl-stearoyl)-2-oleoyl-GPC (P-18:0/18:1)	706	-0.274	0.1640	0.0948	0.481069299175279
GLYCOLYSIS.E.D..superpathway.of.glycolysis.and.Entner.Doudoroff	1-(1-enyl-stearoyl)-2-docosahexaenoyl-GPC (P-18:0/22:6)*	858	-0.3263	0.1954	0.0948	0.481069299175279
PWY66.398..TCA.cycle.III..animals.	adenine	713	-0.6444	0.3858	0.0949	0.481211210711961
PWY.5415..catechol.degradation.I..meta.cleavage.pathway.	nicotinamide	75	-0.7853	0.4702	0.0949	0.481211210711961
PWY.5863..superpathway.of.phylloquinol.biosynthesis	nonadecanoate (19:0)	797	-0.4571	0.2738	0.0949	0.481211210711961
PWY.7234..inosine.5p.phosphate.biosynthesis.III	N-acetylvaline	851	0.5738	0.3435	0.0949	0.481211210711961
PWY.7237..myo...chiro..and.scillo.inositol.degradation	serine	853	-0.8614	0.5158	0.0949	0.481211210711961
PWY.6936..seleno.amino.acid.biosynthesis	quinolinate	841	0.2574	0.1541	0.0949	0.481211210711961
PWY.5850..superpathway.of.menaquinol.6.biosynthesis.I	2-arachidonoylglycerol (20:4)	533	-0.2994	0.1792	0.0949	0.481211210711961
GALACTARDEG.PWY..D.galactarate.degradation.I	indoleacetate	605	0.3537	0.2118	0.0949	0.481211210711961
GLUCARGALACTSUPER.PWY..superpathway.of.D.glucarate.and.D.galactarate.degradation	indoleacetate	605	0.3537	0.2118	0.0949	0.481211210711961
SO4ASSIM.PWY..sulfate.reduction.I..assimilatory.	3-indoxyl sulfate	855	0.2562	0.1534	0.0949	0.481211210711961
PWY.6598..sciadonate.biosynthesis	androsterone sulfate	56	0.557	0.3335	0.0949	0.481211210711961
CALVIN.PWY..Calvin.Benson.Bassham.cycle	indolepropionate	854	0.1916	0.1147	0.0949	0.481211210711961
PWY.5188..tetrapyrrole.biosynthesis.I..from.glutamate.	docosapentaenoate (n3 DPA; 22:5n3)	855	-0.3143	0.1882	0.0949	0.481211210711961
PWY.7399..methylphosphonate.degradation.II	1-dihomo-linolenoyl-GPC (20:3n3 or 6)*	166	0.8531	0.5108	0.0949	0.481211210711961
PWY.5005..biotin.biosynthesis.II	choline phosphate	725	-0.3329	0.1993	0.0949	0.481211210711961
PWY.5910..superpathway.of.geranylgeranyldiphosphate.biosynthesis.I..via.mevalonate.	sphingosine 1-phosphate	626	0.6569	0.3933	0.0949	0.481211210711961
PWY.6598..sciadonate.biosynthesis	2-linoleoyl-GPC (18:2)*	56	1.3988	0.8375	0.0949	0.481211210711961
PWY.2723..trehalose.degradation.V	isobutyrylglycine	626	0.309	0.1850	0.0949	0.481211210711961
GALACTARDEG.PWY..D.galactarate.degradation.I	2-methylmalonyl carnitine	479	-0.3592	0.2151	0.0949	0.481211210711961
GLUCARGALACTSUPER.PWY..superpathway.of.D.glucarate.and.D.galactarate.degradation	2-methylmalonyl carnitine	479	-0.3592	0.2151	0.0949	0.481211210711961
PWY.7210..pyrimidine.deoxyribonucleotides.biosynthesis.from.CTP	2-hydroxypalmitate	750	-0.6013	0.3600	0.0949	0.481211210711961
PWY.7391..isoprene.biosynthesis.II..engineered.	phenylalanyltryptophan	396	-0.3817	0.2285	0.0949	0.481211210711961
PWY.7663..gondoate.biosynthesis..anaerobic.	alpha-glutamylglycine	657	-0.1613	0.0966	0.0949	0.481211210711961
KDO.NAGLIPASYN.PWY..superpathway.of..Kdo.2.lipid.A.biosynthesis	carboxyibuprofen	84	0.183	0.1096	0.0949	0.481211210711961
PWY.5861..superpathway.of.demethylmenaquinol.8.biosynthesis	mannitol/sorbitol	658	0.1674	0.1002	0.0949	0.481211210711961
SO4ASSIM.PWY..sulfate.reduction.I..assimilatory.	pyroglutamine*	853	0.2838	0.1699	0.0949	0.481211210711961
UDPNACETYLGALSYN.PWY..UDP.N.acetyl.D.glucosamine.biosynthesis.II	gulonic acid*	107	0.7489	0.4485	0.0949	0.481211210711961
PWY.6270..isoprene.biosynthesis.I	sphingomyelin (d18:1/15:0, d16:1/17:0)*	858	-0.5104	0.3056	0.0949	0.481211210711961
PWY.6859..all.trans.farnesol.biosynthesis	sphingomyelin (d18:1/15:0, d16:1/17:0)*	776	-0.5361	0.3210	0.0949	0.481211210711961
PWY0.41..allantoin.degradation.IV..anaerobic.	1-(1-enyl-stearoyl)-2-oleoyl-GPC (P-18:0/18:1)	432	-0.3633	0.2175	0.0949	0.481211210711961
PWY.6785..hydrogen.production.VIII	1-oleoyl-2-docosahexaenoyl-GPC (18:1/22:6)*	169	-0.9102	0.5450	0.0949	0.481211210711961
PWY.7392..taxadiene.biosynthesis..engineered.	alpha-ketoglutarate	763	-0.4064	0.2434	0.095	0.481329353385096
CITRULBIO.PWY..L.citrulline.biosynthesis	margarate (17:0)	856	-0.3727	0.2232	0.095	0.481329353385096
PWY.3001..superpathway.of.L.isoleucine.biosynthesis.I	5,6-dihydrothymine	847	0.4893	0.2930	0.095	0.481329353385096
PWY.5920..superpathway.of.heme.biosynthesis.from.glycine	erucate (22:1n9)	589	-0.3223	0.1930	0.095	0.481329353385096
LACTOSECAT.PWY..lactose.and.galactose.degradation.I	chenodeoxycholate	852	0.2176	0.1304	0.095	0.481329353385096
PWY.7315..dTDP.N.acetylthomosamine.biosynthesis	taurine	679	-0.4644	0.2781	0.095	0.481329353385096
PWY.7187..pyrimidine.deoxyribonucleotides.de.novo.biosynthesis.II	thyroxine	858	-0.4788	0.2868	0.095	0.481329353385096
PWY.7663..gondoate.biosynthesis..anaerobic.	4-acetamidophenol	284	0.0864	0.0517	0.095	0.481329353385096
PWY.7199..pyrimidine.deoxyribonucleosides.salvage	glycerol	858	0.3203	0.1918	0.095	0.481329353385096
FASYN.INITIAL.PWY..superpathway.of.fatty.acid.biosynthesis.initiation..E..coli.	imidazole lactate	842	0.4038	0.2419	0.095	0.481329353385096
PWY.7196..superpathway.of.pyrimidine.ribonucleosides.salvage	4-acetamidophenylglucuronide	330	-0.0759	0.0454	0.095	0.481329353385096
GLUCUROCAT.PWY..superpathway.of..beta..D.glucuronide.and.D.glucuronate.degradation	2-arachidonoylglycerol (20:4)	804	-0.2522	0.1510	0.095	0.481329353385096
PWY.5855..ubiquinol.7.biosynthesis..prokaryotic.	saccharin	427	-0.125	0.0749	0.095	0.481329353385096
PWY.5856..ubiquinol.9.biosynthesis..prokaryotic.	saccharin	427	-0.125	0.0749	0.095	0.481329353385096
PWY.5857..ubiquinol.10.biosynthesis..prokaryotic.	saccharin	427	-0.125	0.0749	0.095	0.481329353385096
PWY.6708..ubiquinol.8.biosynthesis..prokaryotic.	saccharin	427	-0.125	0.0749	0.095	0.481329353385096
PWY0.781..aspartate.superpathway	2-hydroxyoctanoate	858	-0.2928	0.1754	0.095	0.481329353385096
PWY.6891..thiazole.biosynthesis.II..Bacillus.	hexanoylcarnitine	604	-0.3651	0.2187	0.095	0.481329353385096
BIOTIN.BIOSYNTHESIS.PWY..biotin.biosynthesis.I	4-imidazoleacetate	810	0.3685	0.2207	0.095	0.481329353385096
P108.PWY..pyruvate.fermentation.to.propanoate.I	phenol sulfate	838	-0.1994	0.1194	0.095	0.481329353385096
GALACTUROCAT.PWY..D.galacturonate.degradation.I	taurocholenate sulfate	830	0.1993	0.1194	0.095	0.481329353385096
ENTBACSYN.PWY..enterobactin.biosynthesis	p-cresol sulfate	573	0.2009	0.1203	0.095	0.481329353385096
PWY.3781..aerobic.respiration.I..cytochrome.c.	3-methyladipate	485	-0.3552	0.2127	0.095	0.481329353385096
PWY.5080..very.long.chain.fatty.acid.biosynthesis.I	1-stearoyl-GPE (18:0)	58	1.6661	0.9978	0.095	0.481329353385096
PWY.5913..TCA.cycle.VI..obligate.autotrophs.	N-palmitoyl-sphingosine (d18:1/16:0)	818	-0.5583	0.3345	0.095	0.481329353385096
GLYCOLYSIS.E.D..superpathway.of.glycolysis.and.Entner.Doudoroff	N-acetylalliin	322	0.2019	0.1209	0.095	0.481329353385096
PWY.821..superpathway.of.sulfur.amino.acid.biosynthesis..Saccharomyces.cerevisiae.	citraconate/glutaconate	835	-0.2254	0.1350	0.095	0.481329353385096
PWY.7254..TCA.cycle.VII..acetate.producers.	1-oleoyl-GPC (18:1)	738	-0.6146	0.3681	0.095	0.481329353385096
PWY.5840..superpathway.of.menaquinol.7.biosynthesis	N-formylphenylalanine	780	0.2647	0.1586	0.095	0.481329353385096
PRPP.PWY..superpathway.of.histidine..purine..and.pyrimidine.biosynthesis	4-vinylguaiacol sulfate	347	-0.183	0.1096	0.095	0.481329353385096
ALL.CHORISMATE.PWY..superpathway.of.chorismate.metabolism	1-palmitoyl-2-linoleoyl-glycerol (16:0/18:2)*	270	0.3811	0.2282	0.095	0.481329353385096
PWY.7229..superpathway.of.adenosine.nucleotides.de.novo.biosynthesis.I	1-palmitoyl-2-adrenoyl-GPC (16:0/22:4)*	856	-0.2698	0.1616	0.095	0.481329353385096
VALDEG.PWY..L.valine.degradation.I	1-palmitoyl-2-adrenoyl-GPC (16:0/22:4)*	68	1.0892	0.6524	0.095	0.481329353385096
PWY.3001..superpathway.of.L.isoleucine.biosynthesis.I	glutamine	858	1.1161	0.6687	0.0951	0.481470845793604
PWY.6126..superpathway.of.adenosine.nucleotides.de.novo.biosynthesis.II	cholesterol	858	0.5661	0.3392	0.0951	0.481470845793604
PWY66.375..leukotriene.biosynthesis	alpha-ketoglutarate	103	-1.0406	0.6235	0.0951	0.481470845793604
BIOTIN.BIOSYNTHESIS.PWY..biotin.biosynthesis.I	malate	799	0.2132	0.1278	0.0951	0.481470845793604
FERMENTATION.PWY..mixed.acid.fermentation	5,6-dihydrothymine	830	-0.4943	0.2961	0.0951	0.481470845793604
ARGORNPROST.PWY..arginine..ornithine.and.proline.interconversion	glycerate	578	-0.471	0.2822	0.0951	0.481470845793604
PWY.7211..superpathway.of.pyrimidine.deoxyribonucleotides.de.novo.biosynthesis	ursodeoxycholate	660	-0.1438	0.0861	0.0951	0.481470845793604
PWY.6590..superpathway.of.Clostridium.acetobutylicum.acidogenic.fermentation	heptanoate (7:0)	781	0.2938	0.1760	0.0951	0.481470845793604
PWY.6590..superpathway.of.Clostridium.acetobutylicum.acidogenic.fermentation	riboflavin (Vitamin B2)	92	-0.4981	0.2984	0.0951	0.481470845793604
PWY.6731..starch.degradation.III	gamma-glutamylglutamine	471	-1.059	0.6345	0.0951	0.481470845793604
PWY.5188..tetrapyrrole.biosynthesis.I..from.glutamate.	gamma-glutamyltyrosine	853	0.3929	0.2354	0.0951	0.481470845793604
PWY.6700..queuosine.biosynthesis	ribitol	834	-0.5177	0.3102	0.0951	0.481470845793604
PWY.7328..superpathway.of.UDP.glucose.derived.O.antigen.building.blocks.biosynthesis	ibuprofen	113	0.3422	0.2050	0.0951	0.481470845793604
PWY.5154..L.arginine.biosynthesis.III..via.N.acetyl.L.citrulline.	eicosapentaenoate (EPA; 20:5n3)	859	-0.2486	0.1490	0.0951	0.481470845793604
BRANCHED.CHAIN.AA.SYN.PWY..superpathway.of.branched.amino.acid.biosynthesis	oxalate (ethanedioate)	857	0.2409	0.1443	0.0951	0.481470845793604
PWY.5659..GDP.mannose.biosynthesis	decanoylcarnitine	858	0.2425	0.1453	0.0951	0.481470845793604
THISYN.PWY..superpathway.of.thiamin.diphosphate.biosynthesis.I	hexanoylglycine	691	-0.2127	0.1275	0.0951	0.481470845793604
PWY.5659..GDP.mannose.biosynthesis	isobutyrylglycine	841	-0.2745	0.1644	0.0951	0.481470845793604
HEME.BIOSYNTHESIS.II..heme.biosynthesis.I..aerobic.	3-(3-hydroxyphenyl)propionate	676	0.1287	0.0771	0.0951	0.481470845793604
PWY.6284..superpathway.of.unsaturated.fatty.acids.biosynthesis..E..coli.	2-hydroxy-3-methylvalerate	812	0.3761	0.2253	0.0951	0.481470845793604
PWY.6703..preQ0.biosynthesis	gamma-glutamyl-2-aminobutyrate	843	0.3045	0.1825	0.0951	0.481470845793604
MET.SAM.PWY..superpathway.of.S.adenosyl.L.methionine.biosynthesis	tryptophan betaine	845	-0.0966	0.0579	0.0951	0.481470845793604
PWY.6121..5.aminoimidazole.ribonucleotide.biosynthesis.I	4-allylphenol sulfate	850	0.132	0.0791	0.0951	0.481470845793604
PWY.622..starch.biosynthesis	4-androsten-3beta,17beta-diol disulfate (1)	84	-0.4079	0.2444	0.0951	0.481470845793604
PWY.4984..urea.cycle	ethyl glucuronide	170	0.2543	0.1523	0.0951	0.481470845793604
PWY0.321..phenylacetate.degradation.I..aerobic.	2-aminophenol sulfate	186	-0.3093	0.1853	0.0951	0.481470845793604
PWY.5705..allantoin.degradation.to.glyoxylate.III	mannitol/sorbitol	611	0.1731	0.1037	0.0951	0.481470845793604
METHANOGENESIS.PWY..methanogenesis.from.H2.and.CO2	sphingomyelin (d18:2/24:1, d18:1/24:2)*	394	-0.8335	0.4994	0.0951	0.481470845793604
PWY.7117..C4.photosynthetic.carbon.assimilation.cycle..PEPCK.type	1-margaroyl-2-oleoyl-GPC (17:0/18:1)*	686	-0.5688	0.3408	0.0951	0.481470845793604
PEPTIDOGLYCANSYN.PWY..peptidoglycan.biosynthesis.I..meso.diaminopimelate.containing.	1-margaroyl-2-linoleoyl-GPC (17:0/18:2)*	859	0.482	0.2887	0.0951	0.481470845793604
PWY.7391..isoprene.biosynthesis.II..engineered.	1-(1-enyl-palmitoyl)-2-docosahexaenoyl-GPE (P-16:0/22:6)*	405	-0.6878	0.4121	0.0951	0.481470845793604
PWY.5177..glutaryl.CoA.degradation	histidine	858	1.3192	0.7905	0.0952	0.48167095753174
PWY.7315..dTDP.N.acetylthomosamine.biosynthesis	3-hydroxybutyrate (BHBA)	678	-0.1591	0.0954	0.0952	0.48167095753174
PWY.6612..superpathway.of.tetrahydrofolate.biosynthesis	allantoin	846	0.3903	0.2339	0.0952	0.48167095753174
CENTFERM.PWY..pyruvate.fermentation.to.butanoate	inosine	816	-0.1335	0.0800	0.0952	0.48167095753174
X3.HYDROXYPHENYLACETATE.DEGRADATION.PWY..4.hydroxyphenylacetate.degradation	5-methylthioadenosine (MTA)	170	0.8859	0.5309	0.0952	0.48167095753174
UBISYN.PWY..superpathway.of.ubiquinol.8.biosynthesis..prokaryotic.	salicylate	591	0.1124	0.0673	0.0952	0.48167095753174
PWY.7619..juniperonate.biosynthesis	serine	65	-2.8053	1.6811	0.0952	0.48167095753174
PWY.561..superpathway.of.glyoxylate.cycle.and.fatty.acid.degradation	urea	689	0.5807	0.3480	0.0952	0.48167095753174
PWY.7619..juniperonate.biosynthesis	ribitol	63	-1.8004	1.0791	0.0952	0.48167095753174
KDO.NAGLIPASYN.PWY..superpathway.of..Kdo.2.lipid.A.biosynthesis	ibuprofen	90	0.3731	0.2236	0.0952	0.48167095753174
PWY.5973..cis.vaccenate.biosynthesis	gamma-glutamylleucine	855	0.4529	0.2714	0.0952	0.48167095753174
PWY.5154..L.arginine.biosynthesis.III..via.N.acetyl.L.citrulline.	taurochenodeoxycholate	805	0.1208	0.0724	0.0952	0.48167095753174
ILEUSYN.PWY..L.isoleucine.biosynthesis.I..from.threonine.	androsterone sulfate	853	0.1453	0.0871	0.0952	0.48167095753174
VALSYN.PWY..L.valine.biosynthesis	androsterone sulfate	853	0.1453	0.0871	0.0952	0.48167095753174
PWY.7221..guanosine.ribonucleotides.de.novo.biosynthesis	N2,N2-dimethylguanosine	857	-0.5657	0.3390	0.0952	0.48167095753174
PWY.6285..superpathway.of.fatty.acids.biosynthesis..E..coli.	5alpha-androstan-3beta,17beta-diol disulfate	563	0.1679	0.1006	0.0952	0.48167095753174
PWY66.389..phytol.degradation	1-pentadecanoyl-GPC (15:0)*	255	-0.8014	0.4803	0.0952	0.48167095753174
PWY.7228..superpathway.of.guanosine.nucleotides.de.novo.biosynthesis.I	phenylalanylleucine	838	-0.1475	0.0884	0.0952	0.48167095753174
PWY.5692..allantoin.degradation.to.glyoxylate.II	dihydroferulic acid	345	0.221	0.1325	0.0952	0.48167095753174
PWY.3001..superpathway.of.L.isoleucine.biosynthesis.I	lanthionine	699	-0.227	0.1361	0.0952	0.48167095753174
NONMEVIPP.PWY..methylerythritol.phosphate.pathway.I	N-acetylalliin	322	-0.2103	0.1261	0.0952	0.48167095753174
OANTIGEN.PWY..O.antigen.building.blocks.biosynthesis..E..coli.	mannose	858	0.4838	0.2899	0.0952	0.48167095753174
PWY.7111..pyruvate.fermentation.to.isobutanol..engineered.	fructose	857	-0.4594	0.2753	0.0952	0.48167095753174
NAGLIPASYN.PWY..lipid.IVA.biosynthesis	sphingomyelin (d18:1/20:0, d16:1/22:0)*	806	-0.5999	0.3595	0.0952	0.48167095753174
PWY.7446..sulfoglycolysis	sphingomyelin (d18:2/24:1, d18:1/24:2)*	408	-0.7915	0.4744	0.0952	0.48167095753174
PWY.2723..trehalose.degradation.V	sphingomyelin (d18:1/21:0, d17:1/22:0, d16:1/23:0)*	639	-0.553	0.3314	0.0952	0.48167095753174
PWY.6415..L.ascorbate.biosynthesis.V	glutarate (pentanedioate)	411	0.3757	0.2253	0.0953	0.48188258105742
PWY.6936..seleno.amino.acid.biosynthesis	deoxycholate	847	0.2234	0.1339	0.0953	0.48188258105742
DAPLYSINESYN.PWY..L.lysine.biosynthesis.I	erucate (22:1n9)	859	-0.2599	0.1559	0.0953	0.48188258105742
PWY0.1061..superpathway.of.L.alanine.biosynthesis	laurate (12:0)	854	-0.318	0.1906	0.0953	0.48188258105742
PWY.2941..L.lysine.biosynthesis.II	cortisol	858	-0.32	0.1918	0.0953	0.48188258105742
PWY0.1277..3.phenylpropanoate.and.3..3.hydroxyphenyl.propanoate.degradation	betaine	389	-0.9694	0.5812	0.0953	0.48188258105742
PANTOSYN.PWY..pantothenate.and.coenzyme.A.biosynthesis.I	taurodeoxycholate	783	0.1025	0.0614	0.0953	0.48188258105742
POLYISOPRENSYN.PWY..polyisoprenoid.biosynthesis..E..coli.	tartronate (hydroxymalonate)	743	-0.1817	0.1089	0.0953	0.48188258105742
PWY.7198..pyrimidine.deoxyribonucleotides.de.novo.biosynthesis.IV	tartronate (hydroxymalonate)	749	0.179	0.1073	0.0953	0.48188258105742
ARGSYN.PWY..L.arginine.biosynthesis.I..via.L.ornithine.	homocitrulline	859	0.2671	0.1601	0.0953	0.48188258105742
PWY.5022..4.aminobutanoate.degradation.V	alpha-glutamylglutamate	76	-0.7282	0.4366	0.0953	0.48188258105742
PWY.6163..chorismate.biosynthesis.from.3.dehydroquinate	theanine	712	-0.0994	0.0596	0.0953	0.48188258105742
PWY.6125..superpathway.of.guanosine.nucleotides.de.novo.biosynthesis.II	2-methylbutyrylglycine	701	-0.324	0.1943	0.0953	0.48188258105742
P441.PWY..superpathway.of.N.acetylneuraminate.degradation	guanidinosuccinate	735	-0.2651	0.1589	0.0953	0.48188258105742
PWY.2941..L.lysine.biosynthesis.II	10-undecenoate (11:1n1)	858	-0.3367	0.2018	0.0953	0.48188258105742
PWY0.1061..superpathway.of.L.alanine.biosynthesis	stachydrine	854	-0.0961	0.0576	0.0953	0.48188258105742
KETOGLUCONMET.PWY..ketogluconate.metabolism	tetradecanedioate	670	-0.2764	0.1657	0.0953	0.48188258105742
PWY.724..superpathway.of.L.lysine..L.threonine.and.L.methionine.biosynthesis.II	1-(1-enyl-palmitoyl)-GPE (P-16:0)*	839	0.3938	0.2361	0.0953	0.48188258105742
P122.PWY..heterolactic.fermentation	2-stearoyl-GPE (18:0)*	545	-0.3093	0.1855	0.0953	0.48188258105742
P4.PWY..superpathway.of.L.lysine..L.threonine.and.L.methionine.biosynthesis.I	indoleacetylglutamine	357	0.2983	0.1788	0.0953	0.48188258105742
HISDEG.PWY..L.histidine.degradation.I	N-palmitoyl glycine	843	0.4101	0.2459	0.0953	0.48188258105742
PWY.7208..superpathway.of.pyrimidine.nucleobases.salvage	N-acetylalliin	322	-0.2293	0.1375	0.0953	0.48188258105742
GLYCOCAT.PWY..glycogen.degradation.I..bacterial.	3-methyl catechol sulfate (1)	794	-0.1156	0.0693	0.0953	0.48188258105742
PWY0.881..superpathway.of.fatty.acid.biosynthesis.I..E..coli.	1-palmitoleoylglycerol (16:1)*	68	-0.8065	0.4835	0.0953	0.48188258105742
PWY.6353..purine.nucleotides.degradation.II..aerobic.	1-(1-enyl-palmitoyl)-2-palmitoyl-GPC (P-16:0/16:0)*	857	-0.4942	0.2962	0.0953	0.48188258105742
ANAGLYCOLYSIS.PWY..glycolysis.III..from.glucose.	tryptophan	859	0.7623	0.4571	0.0954	0.48199985172829
PWY.6737..starch.degradation.V	glycine	859	-0.5518	0.3309	0.0954	0.48199985172829
MET.SAM.PWY..superpathway.of.S.adenosyl.L.methionine.biosynthesis	3-hydroxy-3-methylglutarate	859	-0.4424	0.2653	0.0954	0.48199985172829
PWY.5101..L.isoleucine.biosynthesis.II	myristate (14:0)	858	-0.3253	0.1951	0.0954	0.48199985172829
LPSSYN.PWY..superpathway.of.lipopolysaccharide.biosynthesis	tartarate	297	-0.2561	0.1536	0.0954	0.48199985172829
DAPLYSINESYN.PWY..L.lysine.biosynthesis.I	glucuronate	856	0.31	0.1859	0.0954	0.48199985172829
REDCITCYC..TCA.cycle.VIII..helicobacter.	3-methylhistidine	808	-0.1065	0.0639	0.0954	0.48199985172829
PHOSLIPSYN.PWY..superpathway.of.phospholipid.biosynthesis.I..bacteria.	suberate (octanedioate)	719	0.3387	0.2031	0.0954	0.48199985172829
TRNA.CHARGING.PWY..tRNA.charging	gentisate	793	0.1898	0.1138	0.0954	0.48199985172829
NONOXIPENT.PWY..pentose.phosphate.pathway..non.oxidative.branch.	indolelactate	859	-0.4328	0.2596	0.0954	0.48199985172829
PWY.6284..superpathway.of.unsaturated.fatty.acids.biosynthesis..E..coli.	2-hydroxyadipate	522	0.2671	0.1602	0.0954	0.48199985172829
PWY.922..mevalonate.pathway.I	sebacate (decanedioate)	649	0.1471	0.0882	0.0954	0.48199985172829
PWY.5005..biotin.biosynthesis.II	docosapentaenoate (n3 DPA; 22:5n3)	747	-0.3296	0.1976	0.0954	0.48199985172829
PWY.6270..isoprene.biosynthesis.I	1-dihomo-linolenoyl-GPC (20:3n3 or 6)*	858	-0.407	0.2441	0.0954	0.48199985172829
PWY4LZ.257..superpathway.of.fermentation..Chlamydomonas.reinhardtii.	1,3,7-trimethylurate	774	0.1453	0.0871	0.0954	0.48199985172829
PWY.5097..L.lysine.biosynthesis.VI	catechol sulfate	854	0.2311	0.1386	0.0954	0.48199985172829
PWY.5067..glycogen.biosynthesis.II..from.UDP.D.Glucose.	hydroquinone sulfate	100	-0.3898	0.2337	0.0954	0.48199985172829
PWY.2201..folate.transformations.I	4-ethylphenylsulfate	87	0.3424	0.2053	0.0954	0.48199985172829
PWY0.1319..CDP.diacylglycerol.biosynthesis.II	4-androsten-3alpha,17alpha-diol monosulfate (2)	423	-0.2996	0.1797	0.0954	0.48199985172829
PENTOSE.P.PWY..pentose.phosphate.pathway	1-(1-enyl-palmitoyl)-GPE (P-16:0)*	840	-0.3859	0.2314	0.0954	0.48199985172829
LIPASYN.PWY..phospholipases	phenylalanylserine	84	0.5703	0.3420	0.0954	0.48199985172829
PWY.3001..superpathway.of.L.isoleucine.biosynthesis.I	alpha-glutamyltyrosine	781	0.2189	0.1312	0.0954	0.48199985172829
PWY.5918..superpathay.of.heme.biosynthesis.from.glutamate	1-palmitoyl-2-linoleoyl-GPE (16:0/18:2)	812	0.2854	0.1712	0.0954	0.48199985172829
PWY.4702..phytate.degradation.I	S-allylcysteine	296	-0.2053	0.1231	0.0954	0.48199985172829
PWY.6628..superpathway.of.L.phenylalanine.biosynthesis	N-delta-acetylornithine	834	-0.2455	0.1472	0.0954	0.48199985172829
PWY.7385..1.3.propanediol.biosynthesis..engineered.	hydroxybutyrylcarnitine*	113	-0.6379	0.3825	0.0954	0.48199985172829
PWY1F.823..leucopelargonidin.and.leucocyanidin.biosynthesis	citraconate/glutaconate	118	-0.6639	0.3981	0.0954	0.48199985172829
PWY.4984..urea.cycle	4-hydroxychlorothalonil	854	-0.3074	0.1843	0.0954	0.48199985172829
PWY.621..sucrose.degradation.III..sucrose.invertase.	1-palmitoyl-2-palmitoleoyl-GPC (16:0/16:1)*	859	0.3166	0.1899	0.0954	0.48199985172829
P562.PWY..myo.inositol.degradation.I	sphingomyelin (d18:1/17:0, d17:1/18:0, d19:1/16:0)	96	1.5677	0.9402	0.0954	0.48199985172829
PWY.561..superpathway.of.glyoxylate.cycle.and.fatty.acid.degradation	1-(1-enyl-palmitoyl)-2-docosahexaenoyl-GPE (P-16:0/22:6)*	689	-0.5109	0.3064	0.0954	0.48199985172829
GLYCOL.GLYOXDEG.PWY..superpathway.of.glycol.metabolism.and.degradation	1-palmitoleoyl-2-linoleoyl-GPC (16:1/18:2)*	653	-0.4582	0.2747	0.0954	0.48199985172829
PYRIDNUCSAL.PWY..NAD.salvage.pathway.I	1-(1-enyl-palmitoyl)-2-arachidonoyl-GPC (P-16:0/20:4)*	837	-0.4713	0.2826	0.0954	0.48199985172829
ANAEROFRUCAT.PWY..homolactic.fermentation	glutamate	859	-0.3271	0.1962	0.0955	0.482175705531298
P164.PWY..purine.nucleobases.degradation.I..anaerobic.	leucine	838	0.9017	0.5409	0.0955	0.482175705531298
PWY0.781..aspartate.superpathway	cholesterol	859	-0.562	0.3371	0.0955	0.482175705531298
THRESYN.PWY..superpathway.of.L.threonine.biosynthesis	spermidine	608	0.3421	0.2052	0.0955	0.482175705531298
PWY.7013..L.1.2.propanediol.degradation	cotinine	60	0.1705	0.1023	0.0955	0.482175705531298
CALVIN.PWY..Calvin.Benson.Bassham.cycle	taurine	857	0.4293	0.2575	0.0955	0.482175705531298
PWY.2941..L.lysine.biosynthesis.II	3-hydroxyoctanoate	858	-0.3246	0.1947	0.0955	0.482175705531298
PWY.6703..preQ0.biosynthesis	piperine	740	0.1053	0.0632	0.0955	0.482175705531298
BIOTIN.BIOSYNTHESIS.PWY..biotin.biosynthesis.I	2-docosahexaenoyl-GPE (22:6)*	649	-0.3017	0.1810	0.0955	0.482175705531298
PWY.6606..guanosine.nucleotides.degradation.II	catechol sulfate	858	-0.2328	0.1397	0.0955	0.482175705531298
PWY.6467..Kdo.transfer.to.lipid.IVA.III..Chlamydia.	4-vinylphenol sulfate	113	-0.4463	0.2677	0.0955	0.482175705531298
ARGORNPROST.PWY..arginine..ornithine.and.proline.interconversion	dimethylarginine (SDMA + ADMA)	578	-1.2334	0.7399	0.0955	0.482175705531298
PWY.5656..mannosylglycerate.biosynthesis.I	dimethylarginine (SDMA + ADMA)	407	-1.3392	0.8034	0.0955	0.482175705531298
PWY.5686..UMP.biosynthesis	5alpha-pregnan-3beta,20alpha-diol monosulfate (2)	756	-0.1868	0.1120	0.0955	0.482175705531298
PWY.5004..superpathway.of.L.citrulline.metabolism	1-margaroyl-GPE (17:0)*	128	-0.5426	0.3255	0.0955	0.482175705531298
GLUDEG.I.PWY..GABA.shunt	4-acetaminophen sulfate	150	0.1897	0.1138	0.0955	0.482175705531298
PWY.5692..allantoin.degradation.to.glyoxylate.II	undecanedioate	484	0.6567	0.3939	0.0955	0.482175705531298
PWY.5695..urate.biosynthesis.inosine.5p.phosphate.degradation	1-stearoyl-2-oleoyl-GPE (18:0/18:1)	843	-0.2338	0.1403	0.0955	0.482175705531298
GLUCUROCAT.PWY..superpathway.of..beta..D.glucuronide.and.D.glucuronate.degradation	glycohyocholate	337	0.3306	0.1983	0.0955	0.482175705531298
HEME.BIOSYNTHESIS.II..heme.biosynthesis.I..aerobic.	palmitoylcarnitine	811	0.5004	0.3002	0.0955	0.482175705531298
PROTOCATECHUATE.ORTHO.CLEAVAGE.PWY..protocatechuate.degradation.II..ortho.cleavage.pathway.	4-methylcatechol sulfate	77	-0.5174	0.3103	0.0955	0.482175705531298
PWY.6075..ergosterol.biosynthesis.I	sphingomyelin (d18:1/24:1, d18:2/24:0)*	74	1.1779	0.7065	0.0955	0.482175705531298
PWY.7221..guanosine.ribonucleotides.de.novo.biosynthesis	sphingomyelin (d18:1/20:0, d16:1/22:0)*	845	0.5992	0.3594	0.0955	0.482175705531298
PWY.7208..superpathway.of.pyrimidine.nucleobases.salvage	2-hydroxybutyrate/2-hydroxyisobutyrate	855	-0.3418	0.2051	0.0955	0.482175705531298
HEME.BIOSYNTHESIS.II..heme.biosynthesis.I..aerobic.	1-stearoyl-2-linoleoyl-GPE (18:0/18:2)*	811	0.2703	0.1621	0.0955	0.482175705531298
PWY.6895..superpathway.of.thiamin.diphosphate.biosynthesis.II	1,2-dilinoleoyl-GPC (18:2/18:2)	635	-0.374	0.2243	0.0955	0.482175705531298
METHANOGENESIS.PWY..methanogenesis.from.H2.and.CO2	1-palmitoyl-2-linoleoyl-glycerol (16:0/18:2)*	356	-0.3567	0.2139	0.0955	0.482175705531298
PWY.5188..tetrapyrrole.biosynthesis.I..from.glutamate.	1-(1-enyl-palmitoyl)-2-docosahexaenoyl-GPE (P-16:0/22:6)*	855	-0.4565	0.2738	0.0955	0.482175705531298
P23.PWY..reductive.TCA.cycle.I	histidine	625	-1.4924	0.8954	0.0956	0.48226906904836
PWY.5188..tetrapyrrole.biosynthesis.I..from.glutamate.	alpha-ketoglutarate	854	0.3825	0.2295	0.0956	0.48226906904836
PWY.7209..superpathway.of.pyrimidine.ribonucleosides.degradation	deoxycholate	651	0.2489	0.1494	0.0956	0.48226906904836
BIOTIN.BIOSYNTHESIS.PWY..biotin.biosynthesis.I	chenodeoxycholate	840	0.2133	0.1280	0.0956	0.48226906904836
PWY.6731..starch.degradation.III	chenodeoxycholate	469	0.278	0.1668	0.0956	0.48226906904836
HEMESYN2.PWY..heme.biosynthesis.II..anaerobic.	laurate (12:0)	850	-0.3125	0.1876	0.0956	0.48226906904836
PWY.6891..thiazole.biosynthesis.II..Bacillus.	taurine	636	-0.4731	0.2839	0.0956	0.48226906904836
PWY.7013..L.1.2.propanediol.degradation	choline	391	-1.1408	0.6844	0.0956	0.48226906904836
PWY.1861..formaldehyde.assimilation.II..RuMP.Cycle.	glycerophosphorylcholine (GPC)	632	0.4504	0.2702	0.0956	0.48226906904836
FAO.PWY..fatty.acid..beta..oxidation.I	methionine sulfoxide	842	-0.2978	0.1787	0.0956	0.48226906904836
PWY.5198..factor.420.biosynthesis	cysteine s-sulfate	358	0.304	0.1824	0.0956	0.48226906904836
PWY0.1298..superpathway.of.pyrimidine.deoxyribonucleosides.degradation	2-hydroxyadipate	543	0.2619	0.1572	0.0956	0.48226906904836
PWY0.1061..superpathway.of.L.alanine.biosynthesis	5-hydroxyhexanoate	736	0.2573	0.1544	0.0956	0.48226906904836
PWY.241..C4.photosynthetic.carbon.assimilation.cycle..NADP.ME.type	3-hydroxy-2-ethylpropionate	684	-0.4921	0.2953	0.0956	0.48226906904836
RUMP.PWY..formaldehyde.oxidation.I	3-hydroxylaurate	447	0.3926	0.2356	0.0956	0.48226906904836
PANTO.PWY..phosphopantothenate.biosynthesis.I	1-dihomo-linolenoyl-GPC (20:3n3 or 6)*	858	0.4029	0.2417	0.0956	0.48226906904836
PWY.6628..superpathway.of.L.phenylalanine.biosynthesis	2-docosahexaenoyl-GPE (22:6)*	640	-0.3098	0.1859	0.0956	0.48226906904836
PWY.7399..methylphosphonate.degradation.II	7-methylguanine	166	1.6567	0.9940	0.0956	0.48226906904836
PWY.5747..2.methylcitrate.cycle.II	2-linoleoyl-GPE (18:2)*	199	0.5386	0.3232	0.0956	0.48226906904836
PWY.5121..superpathway.of.geranylgeranyl.diphosphate.biosynthesis.II..via.MEP.	chiro-inositol	338	0.1995	0.1197	0.0956	0.48226906904836
PWY66.422..D.galactose.degradation.V..Leloir.pathway.	ergothioneine	859	0.175	0.1050	0.0956	0.48226906904836
PWY.6121..5.aminoimidazole.ribonucleotide.biosynthesis.I	S-allylcysteine	313	-0.1972	0.1183	0.0956	0.48226906904836
PWY.7219..adenosine.ribonucleotides.de.novo.biosynthesis	3-methyl-2-oxobutyrate	859	0.393	0.2358	0.0956	0.48226906904836
X7ALPHADEHYDROX.PWY..cholate.degradation..bacteria..anaerobic.	1-(1-enyl-oleoyl)-GPE (P-18:1)*	61	-1.0607	0.6365	0.0956	0.48226906904836
PWY.5083..NAD.NADH.phosphorylation.and.dephosphorylation	N-acetylalliin	295	0.2195	0.1317	0.0956	0.48226906904836
GLYCOLYSIS..glycolysis.I..from.glucose.6.phosphate.	mannose	858	0.4918	0.2952	0.0956	0.48226906904836
PWY.6284..superpathway.of.unsaturated.fatty.acids.biosynthesis..E..coli.	fructose	811	0.4607	0.2765	0.0956	0.48226906904836
PENTOSE.P.PWY..pentose.phosphate.pathway	propyl 4-hydroxybenzoate sulfate	851	0.1423	0.0854	0.0956	0.48226906904836
PWY66.399..gluconeogenesis.III	behenoyl sphingomyelin (d18:1/22:0)*	839	-0.5715	0.3429	0.0956	0.48226906904836
ARGSYNBSUB.PWY..L.arginine.biosynthesis.II..acetyl.cycle.	leucylphenylalanine/isoleucylphenylalanine	705	-0.1734	0.1040	0.0956	0.48226906904836
ARO.PWY..chorismate.biosynthesis.I	1-palmitoyl-2-docosahexaenoyl-GPE (16:0/22:6)*	859	0.3027	0.1817	0.0956	0.48226906904836
PWY.6612..superpathway.of.tetrahydrofolate.biosynthesis	sphingomyelin (d18:1/21:0, d17:1/22:0, d16:1/23:0)*	847	-0.4846	0.2908	0.0956	0.48226906904836
PPGPPMET.PWY..ppGpp.biosynthesis	sphinganine-1-phosphate	755	0.4469	0.2682	0.0956	0.48226906904836
PWY.5005..biotin.biosynthesis.II	1-(1-enyl-palmitoyl)-2-linoleoyl-GPE (P-16:0/18:2)*	747	-0.3763	0.2258	0.0956	0.48226906904836
PWY.6609..adenine.and.adenosine.salvage.III	1-palmitoleoyl-2-linoleoyl-GPC (16:1/18:2)*	853	0.4019	0.2411	0.0956	0.48226906904836
PWY.6147..6.hydroxymethyl.dihydropterin.diphosphate.biosynthesis.I	glutamine	856	-1.1086	0.6654	0.0957	0.48244446965449
PWY.5367..petroselinate.biosynthesis	tryptophan	822	0.7988	0.4794	0.0957	0.48244446965449
PWY.6606..guanosine.nucleotides.degradation.II	uracil	576	0.4978	0.2988	0.0957	0.48244446965449
PWY.5079..L.phenylalanine.degradation.III	kynurenate	128	-1.0334	0.6203	0.0957	0.48244446965449
PWY0.1241..ADP.L.glycero..beta..D.manno.heptose.biosynthesis	salicylate	759	0.0989	0.0593	0.0957	0.48244446965449
PWY.7221..guanosine.ribonucleotides.de.novo.biosynthesis	4-acetamidobutanoate	857	-0.4442	0.2666	0.0957	0.48244446965449
PWY.5747..2.methylcitrate.cycle.II	methyl indole-3-acetate	201	0.6394	0.3838	0.0957	0.48244446965449
METSYN.PWY..L.homoserine.and.L.methionine.biosynthesis	hypoxanthine	850	0.3909	0.2347	0.0957	0.48244446965449
PWY.5918..superpathay.of.heme.biosynthesis.from.glutamate	gamma-glutamylhistidine	812	-0.6553	0.3933	0.0957	0.48244446965449
METSYN.PWY..L.homoserine.and.L.methionine.biosynthesis	1,5-anhydroglucitol (1,5-AG)	858	0.291	0.1747	0.0957	0.48244446965449
OANTIGEN.PWY..O.antigen.building.blocks.biosynthesis..E..coli.	2-oleoylglycerol (18:1)	838	0.2227	0.1336	0.0957	0.48244446965449
PWY.5177..glutaryl.CoA.degradation	4-methyl-2-oxopentanoate	858	0.4208	0.2526	0.0957	0.48244446965449
PWY.6629..superpathway.of.L.tryptophan.biosynthesis	glycochenodeoxycholate	579	0.1713	0.1028	0.0957	0.48244446965449
PWY.5860..superpathway.of.demethylmenaquinol.6.biosynthesis.I	propionylcarnitine	553	0.482	0.2893	0.0957	0.48244446965449
METHANOGENESIS.PWY..methanogenesis.from.H2.and.CO2	2-linoleoylglycerol (18:2)	390	-0.4064	0.2439	0.0957	0.48244446965449
GLYCOCAT.PWY..glycogen.degradation.I..bacterial.	5-dodecenoate (12:1n7)	804	-0.2455	0.1474	0.0957	0.48244446965449
PWY.7115..C4.photosynthetic.carbon.assimilation.cycle..NAD.ME.type	1-linolenoylglycerol (18:3)	672	-0.2765	0.1660	0.0957	0.48244446965449
PWY.5656..mannosylglycerate.biosynthesis.I	choline phosphate	399	0.4131	0.2479	0.0957	0.48244446965449
KETOGLUCONMET.PWY..ketogluconate.metabolism	4-ethylphenylsulfate	673	0.1355	0.0813	0.0957	0.48244446965449
PHOSLIPSYN.PWY..superpathway.of.phospholipid.biosynthesis.I..bacteria.	succinylcarnitine	835	0.4715	0.2830	0.0957	0.48244446965449
GLYCOLYSIS.TCA.GLYOX.BYPASS..superpathway.of.glycolysis..pyruvate.dehydrogenase..TCA..and.glyoxylate.bypass	7-methylurate	282	0.3483	0.2091	0.0957	0.48244446965449
PWY0.1338..polymyxin.resistance	1-arachidoyl-GPC (20:0)	565	-0.4648	0.2789	0.0957	0.48244446965449
P163.PWY..L.lysine.fermentation.to.acetate.and.butanoate	4-methylcatechol sulfate	93	0.5931	0.3560	0.0957	0.48244446965449
METSYN.PWY..L.homoserine.and.L.methionine.biosynthesis	sulfate*	859	-0.8386	0.5034	0.0957	0.48244446965449
PWY.5676..acetyl.CoA.fermentation.to.butanoate.II	7-hydroxycholesterol (alpha or beta)	228	0.2946	0.1768	0.0957	0.48244446965449
PPGPPMET.PWY..ppGpp.biosynthesis	mannose	850	0.4994	0.2998	0.0957	0.48244446965449
PWY.7560..methylerythritol.phosphate.pathway.II	sphingomyelin (d18:1/15:0, d16:1/17:0)*	858	-0.5091	0.3056	0.0957	0.48244446965449
PWY.5723..Rubisco.shunt	sphingomyelin (d18:2/23:0, d18:1/23:1, d17:1/24:1)*	703	-0.5745	0.3449	0.0957	0.48244446965449
PWY.5705..allantoin.degradation.to.glyoxylate.III	creatinine	612	-1.0925	0.6559	0.0958	0.482467052149059
PWY.5861..superpathway.of.demethylmenaquinol.8.biosynthesis	creatinine	659	-1.0257	0.6158	0.0958	0.482467052149059
PHOSLIPSYN.PWY..superpathway.of.phospholipid.biosynthesis.I..bacteria.	N-acetylalanine	852	0.7858	0.4718	0.0958	0.482467052149059
PWY4LZ.257..superpathway.of.fermentation..Chlamydomonas.reinhardtii.	glycerol	854	0.3123	0.1875	0.0958	0.482467052149059
GALACTARDEG.PWY..D.galactarate.degradation.I	3-methylhistidine	604	-0.1227	0.0737	0.0958	0.482467052149059
GLUCARGALACTSUPER.PWY..superpathway.of.D.glucarate.and.D.galactarate.degradation	3-methylhistidine	604	-0.1227	0.0737	0.0958	0.482467052149059
UDPNAGSYN.PWY..UDP.N.acetyl.D.glucosamine.biosynthesis.I	aspartylphenylalanine	742	0.1677	0.1007	0.0958	0.482467052149059
PWY.6126..superpathway.of.adenosine.nucleotides.de.novo.biosynthesis.II	N-acetylglycine	858	0.2565	0.1540	0.0958	0.482467052149059
PWY.7197..pyrimidine.deoxyribonucleotide.phosphorylation	2-methylbutyrylglycine	700	-0.3253	0.1954	0.0958	0.482467052149059
PWY0.41..allantoin.degradation.IV..anaerobic.	2-methylbutyrylglycine	415	0.395	0.2372	0.0958	0.482467052149059
P161.PWY..acetylene.degradation	2-hydroxyadipate	545	0.2664	0.1600	0.0958	0.482467052149059
PWY.5138..unsaturated..even.numbered.fatty.acid..beta..oxidation	2-hydroxyadipate	307	0.3573	0.2145	0.0958	0.482467052149059
PWY.6590..superpathway.of.Clostridium.acetobutylicum.acidogenic.fermentation	3-hydroxysebacate	743	-0.1934	0.1161	0.0958	0.482467052149059
P42.PWY..incomplete.reductive.TCA.cycle	ascorbate (Vitamin C)	439	0.1311	0.0787	0.0958	0.482467052149059
PWY.5188..tetrapyrrole.biosynthesis.I..from.glutamate.	dehydroisoandrosterone sulfate (DHEA-S)	855	-0.1743	0.1047	0.0958	0.482467052149059
PWY.6284..superpathway.of.unsaturated.fatty.acids.biosynthesis..E..coli.	dehydroisoandrosterone sulfate (DHEA-S)	812	0.1737	0.1043	0.0958	0.482467052149059
PWY.7196..superpathway.of.pyrimidine.ribonucleosides.salvage	bilirubin (E,E)*	857	0.2424	0.1455	0.0958	0.482467052149059
PWY.4984..urea.cycle	HWESASXX*	427	0.3313	0.1989	0.0958	0.482467052149059
PWY.7619..juniperonate.biosynthesis	2-palmitoylglycerol (16:0)	63	0.8939	0.5367	0.0958	0.482467052149059
THISYN.PWY..superpathway.of.thiamin.diphosphate.biosynthesis.I	1,7-dimethylurate	828	0.1434	0.0861	0.0958	0.482467052149059
FUC.RHAMCAT.PWY..superpathway.of.fucose.and.rhamnose.degradation	7-methylguanine	806	0.7916	0.4752	0.0958	0.482467052149059
PWY.4984..urea.cycle	1-myristoylglycerol (14:0)	831	0.2534	0.1521	0.0958	0.482467052149059
PANTOSYN.PWY..pantothenate.and.coenzyme.A.biosynthesis.I	1-linoleoyl-GPE (18:2)*	853	0.3474	0.2086	0.0958	0.482467052149059
PWY.5861..superpathway.of.demethylmenaquinol.8.biosynthesis	1-linoleoyl-GPE (18:2)*	659	-0.4041	0.2426	0.0958	0.482467052149059
PWY.6113..superpathway.of.mycolate.biosynthesis	4-acetaminophen sulfate	148	0.1866	0.1120	0.0958	0.482467052149059
NADSYN.PWY..NAD.biosynthesis.II..from.tryptophan.	17-methylstearate	51	-1.322	0.7937	0.0958	0.482467052149059
PWY.5097..L.lysine.biosynthesis.VI	1-stearoyl-GPE (18:0)	853	0.4773	0.2866	0.0958	0.482467052149059
PWY.7219..adenosine.ribonucleotides.de.novo.biosynthesis	1-stearoyl-GPE (18:0)	858	0.4745	0.2849	0.0958	0.482467052149059
PWY.7399..methylphosphonate.degradation.II	1-palmitoyl-2-linoleoyl-GPE (16:0/18:2)	166	0.6692	0.4019	0.0958	0.482467052149059
PWY.7286..7..3.amino.3.carboxypropyl..wyosine.biosynthesis	bilirubin (Z,Z)	441	0.391	0.2348	0.0958	0.482467052149059
PWY.4984..urea.cycle	methionine sulfone	853	0.3264	0.1960	0.0958	0.482467052149059
GLYCOL.GLYOXDEG.PWY..superpathway.of.glycol.metabolism.and.degradation	3-methylglutarylcarnitine (2)	642	0.2363	0.1419	0.0958	0.482467052149059
PWY.5860..superpathway.of.demethylmenaquinol.6.biosynthesis.I	1-oleoyl-2-linoleoyl-glycerol (18:1/18:2)	564	-0.3278	0.1968	0.0958	0.482467052149059
TCA..TCA.cycle.I..prokaryotic.	myristoleoylcarnitine*	855	-0.256	0.1537	0.0958	0.482467052149059
PWY.7196..superpathway.of.pyrimidine.ribonucleosides.salvage	fructose	856	-0.4594	0.2758	0.0958	0.482467052149059
PWY.5910..superpathway.of.geranylgeranyldiphosphate.biosynthesis.I..via.mevalonate.	tyramine O-sulfate	385	0.2129	0.1278	0.0958	0.482467052149059
CENTFERM.PWY..pyruvate.fermentation.to.butanoate	1-pentadecanoyl-2-linoleoyl-GPC (15:0/18:2)*	818	0.3995	0.2399	0.0958	0.482467052149059
P441.PWY..superpathway.of.N.acetylneuraminate.degradation	sphinganine-1-phosphate	762	0.4316	0.2592	0.0958	0.482467052149059
DAPLYSINESYN.PWY..L.lysine.biosynthesis.I	1-linoleoyl-GPA (18:2)*	602	0.2759	0.1657	0.0958	0.482467052149059
GLUCOSE1PMETAB.PWY..glucose.and.glucose.1.phosphate.degradation	1-oleoyl-2-docosahexaenoyl-GPC (18:1/22:6)*	767	-0.4109	0.2467	0.0958	0.482467052149059
PWY.6803..phosphatidylcholine.acyl.editing	phosphocholine (18:0/20:5, 16:0/22:5n6)*	689	-0.3461	0.2078	0.0958	0.482467052149059
PWY.5005..biotin.biosynthesis.II	dihydroorotate	743	0.365	0.2192	0.0959	0.482677214723584
PWY.5918..superpathay.of.heme.biosynthesis.from.glutamate	deoxycholate	801	0.2248	0.1350	0.0959	0.482677214723584
PWY.6895..superpathway.of.thiamin.diphosphate.biosynthesis.II	orotate	635	-0.4556	0.2736	0.0959	0.482677214723584
PWY.6628..superpathway.of.L.phenylalanine.biosynthesis	arginine	834	-0.9474	0.5690	0.0959	0.482677214723584
GLYCOLYSIS.E.D..superpathway.of.glycolysis.and.Entner.Doudoroff	caprate (10:0)	858	-0.3045	0.1829	0.0959	0.482677214723584
PWY.1269..CMP.3.deoxy.D.manno.octulosonate.biosynthesis.I	gamma-glutamyltyrosine	855	-0.3919	0.2354	0.0959	0.482677214723584
PWY.4242..pantothenate.and.coenzyme.A.biosynthesis.III	hypoxanthine	846	0.3875	0.2327	0.0959	0.482677214723584
PWY.5138..unsaturated..even.numbered.fatty.acid..beta..oxidation	theobromine	469	0.2071	0.1244	0.0959	0.482677214723584
ENTBACSYN.PWY..enterobactin.biosynthesis	indolepropionate	571	-0.226	0.1357	0.0959	0.482677214723584
PWY.5101..L.isoleucine.biosynthesis.II	dehydroisoandrosterone sulfate (DHEA-S)	858	0.1738	0.1044	0.0959	0.482677214723584
PWY.6892..thiazole.biosynthesis.I..E..coli.	1,7-dimethylurate	828	0.1436	0.0863	0.0959	0.482677214723584
PWY.6628..superpathway.of.L.phenylalanine.biosynthesis	gamma-glutamylisoleucine*	831	0.3784	0.2272	0.0959	0.482677214723584
OANTIGEN.PWY..O.antigen.building.blocks.biosynthesis..E..coli.	pro-hydroxy-pro	859	-0.295	0.1772	0.0959	0.482677214723584
PWY.6731..starch.degradation.III	gamma-glutamyl-2-aminobutyrate	462	-0.4083	0.2452	0.0959	0.482677214723584
SALVADEHYPOX.PWY..adenosine.nucleotides.degradation.II	sphingomyelin (d18:1/18:1, d18:2/18:0)	850	-0.5944	0.3570	0.0959	0.482677214723584
COA.PWY..coenzyme.A.biosynthesis.I	glycoursodeoxycholate	830	-0.1265	0.0760	0.0959	0.482677214723584
NAD.BIOSYNTHESIS.II..NAD.salvage.pathway.II	diglycerol	830	0.1563	0.0939	0.0959	0.482677214723584
GLYCOL.GLYOXDEG.PWY..superpathway.of.glycol.metabolism.and.degradation	1-eicosenoyl-GPC (20:1)*	658	-0.4907	0.2947	0.0959	0.482677214723584
PWY.5845..superpathway.of.menaquinol.9.biosynthesis	1-eicosapentaenoyl-GPC (20:5)*	538	-0.3262	0.1959	0.0959	0.482677214723584
PWY.5896..superpathway.of.menaquinol.10.biosynthesis	1-eicosapentaenoyl-GPC (20:5)*	538	-0.3262	0.1959	0.0959	0.482677214723584
PWY.6471..peptidoglycan.biosynthesis.IV..Enterococcus.faecium.	isovalerate	729	-0.2334	0.1402	0.0959	0.482677214723584
PWY.5667..CDP.diacylglycerol.biosynthesis.I	1-myristoyl-GPC (14:0)	859	0.3771	0.2265	0.0959	0.482677214723584
THISYN.PWY..superpathway.of.thiamin.diphosphate.biosynthesis.I	methyl-4-hydroxybenzoate sulfate	837	0.0892	0.0535	0.0959	0.482677214723584
SO4ASSIM.PWY..sulfate.reduction.I..assimilatory.	2-acetamidophenol sulfate	661	-0.1457	0.0875	0.0959	0.482677214723584
PWY.7218..photosynthetic.3.hydroxybutanoate.biosynthesis..engineered.	p-cresol-glucuronide*	51	-0.5094	0.3060	0.0959	0.482677214723584
PWY.922..mevalonate.pathway.I	leucine	670	0.9503	0.5709	0.096	0.482816757704352
PYRIDNUCSYN.PWY..NAD.biosynthesis.I..from.aspartate.	dihydroorotate	853	0.3398	0.2041	0.096	0.482816757704352
GLYOXYLATE.BYPASS..glyoxylate.cycle	cysteine	774	-0.3617	0.2173	0.096	0.482816757704352
THISYN.PWY..superpathway.of.thiamin.diphosphate.biosynthesis.I	3-ureidopropionate	839	-0.4139	0.2487	0.096	0.482816757704352
KDO.NAGLIPASYN.PWY..superpathway.of..Kdo.2.lipid.A.biosynthesis	glycerol	596	0.3863	0.2321	0.096	0.482816757704352
PWY.6700..queuosine.biosynthesis	2-hydroxyhippurate (salicylurate)	819	-0.094	0.0564	0.096	0.482816757704352
VALDEG.PWY..L.valine.degradation.I	methionine sulfoxide	68	-1.2899	0.7749	0.096	0.482816757704352
PWY.5686..UMP.biosynthesis	theophylline	844	-0.1716	0.1031	0.096	0.482816757704352
FASYN.INITIAL.PWY..superpathway.of.fatty.acid.biosynthesis.initiation..E..coli.	eicosapentaenoate (EPA; 20:5n3)	842	-0.2505	0.1505	0.096	0.482816757704352
PWY.5920..superpathway.of.heme.biosynthesis.from.glycine	indoleacetate	589	0.3502	0.2104	0.096	0.482816757704352
PWY.6075..ergosterol.biosynthesis.I	glycocholenate sulfate*	73	-0.8649	0.5197	0.096	0.482816757704352
METSYN.PWY..L.homoserine.and.L.methionine.biosynthesis	glycolithocholate sulfate*	848	0.1666	0.1001	0.096	0.482816757704352
PWY.5345..superpathway.of.L.methionine.biosynthesis..by.sulfhydrylation.	N-acetylasparagine	856	-0.3635	0.2184	0.096	0.482816757704352
DAPLYSINESYN.PWY..L.lysine.biosynthesis.I	glycylphenylalanine	816	0.1928	0.1158	0.096	0.482816757704352
NAGLIPASYN.PWY..lipid.IVA.biosynthesis	N-acetylisoleucine	807	0.379	0.2277	0.096	0.482816757704352
FERMENTATION.PWY..mixed.acid.fermentation	stearidonate (18:4n3)	841	-0.2461	0.1478	0.096	0.482816757704352
P461.PWY..hexitol.fermentation.to.lactate..formate..ethanol.and.acetate	3,7-dimethylurate	719	0.1862	0.1119	0.096	0.482816757704352
PWY0.781..aspartate.superpathway	phenylacetylglutamine	859	0.2111	0.1268	0.096	0.482816757704352
PWY.5177..glutaryl.CoA.degradation	cysteinylglycine	838	0.225	0.1352	0.096	0.482816757704352
TRNA.CHARGING.PWY..tRNA.charging	S-methylcysteine	858	0.3236	0.1945	0.096	0.482816757704352
PWY.7400..L.arginine.biosynthesis.IV..archaebacteria.	imidazole propionate	729	0.1858	0.1116	0.096	0.482816757704352
PWY.6305..putrescine.biosynthesis.IV	indoleacetylglutamine	352	0.332	0.1995	0.096	0.482816757704352
PWY.5173..superpathway.of.acetyl.CoA.biosynthesis	erythronate*	746	0.727	0.4367	0.096	0.482816757704352
PWY.6113..superpathway.of.mycolate.biosynthesis	dimethylmalonic acid	203	0.454	0.2727	0.096	0.482816757704352
PWY.7111..pyruvate.fermentation.to.isobutanol..engineered.	N-acetylcarnosine	857	0.3212	0.1930	0.096	0.482816757704352
PWY.5973..cis.vaccenate.biosynthesis	21-hydroxypregnenolone disulfate	795	0.2085	0.1253	0.096	0.482816757704352
FASYN.INITIAL.PWY..superpathway.of.fatty.acid.biosynthesis.initiation..E..coli.	4-methylcatechol sulfate	842	-0.1656	0.0995	0.096	0.482816757704352
ARGSYN.PWY..L.arginine.biosynthesis.I..via.L.ornithine.	1-dihomo-linolenylglycerol (20:3)	859	0.2353	0.1414	0.096	0.482816757704352
PWY.6467..Kdo.transfer.to.lipid.IVA.III..Chlamydia.	1-(1-enyl-palmitoyl)-2-docosahexaenoyl-GPC (P-16:0/22:6)*	113	-1.1886	0.7140	0.096	0.482816757704352
ARG.POLYAMINE.SYN..superpathway.of.arginine.and.polyamine.biosynthesis	phosphocholine (16:0/22:5n3, 18:1/20:4)*	856	-0.5612	0.3372	0.096	0.482816757704352
PWY.7560..methylerythritol.phosphate.pathway.II	phosphocholine (16:0/22:5n3, 18:1/20:4)*	858	-0.5779	0.3471	0.096	0.482816757704352
RHAMCAT.PWY..L.rhamnose.degradation.I	threonine	857	-0.6651	0.3997	0.0961	0.48293265137875
REDCITCYC..TCA.cycle.VIII..helicobacter.	methionine	810	-0.7672	0.4611	0.0961	0.48293265137875
PWY.7664..oleate.biosynthesis.IV..anaerobic.	xanthine	841	-0.381	0.2290	0.0961	0.48293265137875
POLYISOPRENSYN.PWY..polyisoprenoid.biosynthesis..E..coli.	2-isopropylmalate	706	0.2522	0.1516	0.0961	0.48293265137875
PWY.5920..superpathway.of.heme.biosynthesis.from.glycine	5-hydroxylysine	585	0.4733	0.2844	0.0961	0.48293265137875
PWY490.3..nitrate.reduction.VI..assimilatory.	imidazole lactate	650	0.4555	0.2737	0.0961	0.48293265137875
PWY.6165..chorismate.biosynthesis.II..archaea.	sphinganine	112	-1.152	0.6922	0.0961	0.48293265137875
PWY.5686..UMP.biosynthesis	eicosapentaenoate (EPA; 20:5n3)	856	0.255	0.1533	0.0961	0.48293265137875
PWY.6174..mevalonate.pathway.II..archaea.	taurochenodeoxycholate	297	0.2101	0.1262	0.0961	0.48293265137875
LPSSYN.PWY..superpathway.of.lipopolysaccharide.biosynthesis	2-methylbutyrylglycine	247	0.5842	0.3510	0.0961	0.48293265137875
FAO.PWY..fatty.acid..beta..oxidation.I	guanidinosuccinate	723	-0.2796	0.1680	0.0961	0.48293265137875
PWY0.42..2.methylcitrate.cycle.I	2-arachidonoyl-GPE (20:4)*	198	0.6456	0.3880	0.0961	0.48293265137875
PWY.922..mevalonate.pathway.I	pseudouridine	670	0.843	0.5066	0.0961	0.48293265137875
PWY.5384..sucrose.degradation.IV..sucrose.phosphorylase.	glycylphenylalanine	784	-0.1925	0.1157	0.0961	0.48293265137875
PWY.5659..GDP.mannose.biosynthesis	N-acetylisoleucine	845	-0.3682	0.2213	0.0961	0.48293265137875
PWY.5088..L.glutamate.degradation.VIII..to.propanoate.	linolenate [alpha or gamma; (18:3n3 or 6)]	502	0.3718	0.2234	0.0961	0.48293265137875
PWY.6737..starch.degradation.V	5-acetylamino-6-formylamino-3-methyluracil	660	0.149	0.0895	0.0961	0.48293265137875
METHANOGENESIS.PWY..methanogenesis.from.H2.and.CO2	leucylleucine	357	-0.2845	0.1710	0.0961	0.48293265137875
HEME.BIOSYNTHESIS.II..heme.biosynthesis.I..aerobic.	palmitoyl sphingomyelin (d18:1/16:0)	811	-0.7839	0.4711	0.0961	0.48293265137875
PWY.5154..L.arginine.biosynthesis.III..via.N.acetyl.L.citrulline.	16a-hydroxy DHEA 3-sulfate	835	0.1434	0.0861	0.0961	0.48293265137875
GLUCARDEG.PWY..D.glucarate.degradation.I	ethyl glucuronide	113	-0.3342	0.2008	0.0961	0.48293265137875
KETOGLUCONMET.PWY..ketogluconate.metabolism	dihydroferulic acid	437	-0.1989	0.1195	0.0961	0.48293265137875
PWY.7208..superpathway.of.pyrimidine.nucleobases.salvage	prolylproline	835	0.1485	0.0892	0.0961	0.48293265137875
PWY.5484..glycolysis.II..from.fructose.6.phosphate.	4-methylcatechol sulfate	859	0.1663	0.1000	0.0961	0.48293265137875
PWY.6467..Kdo.transfer.to.lipid.IVA.III..Chlamydia.	bilirubin (E,Z or Z,E)*	107	1.1882	0.7140	0.0961	0.48293265137875
P105.PWY..TCA.cycle.IV..2.oxoglutarate.decarboxylase.	1-eicosapentaenoyl-GPE (20:5)*	675	-0.2633	0.1582	0.0961	0.48293265137875
PWY.6936..seleno.amino.acid.biosynthesis	fructose	857	-0.4555	0.2738	0.0961	0.48293265137875
KDO.NAGLIPASYN.PWY..superpathway.of..Kdo.2.lipid.A.biosynthesis	sphingomyelin (d18:1/20:1, d18:2/20:0)*	596	-0.7191	0.4321	0.0961	0.48293265137875
FUCCAT.PWY..fucose.degradation	cis-aconitate	810	0.3298	0.1982	0.0961	0.48293265137875
PWY66.398..TCA.cycle.III..animals.	1-palmitoyl-2-oleoyl-GPC (16:0/18:1)	713	0.618	0.3714	0.0961	0.48293265137875
PWY.5686..UMP.biosynthesis	1-(1-enyl-stearoyl)-2-arachidonoyl-GPC (P-18:0/20:4)	854	0.3743	0.2249	0.0961	0.48293265137875
DAPLYSINESYN.PWY..L.lysine.biosynthesis.I	1-(1-enyl-palmitoyl)-2-docosahexaenoyl-GPE (P-16:0/22:6)*	859	-0.4576	0.2750	0.0961	0.48293265137875
GLUCARDEG.PWY..D.glucarate.degradation.I	1-stearyl-GPC (O-18:0)*	598	-0.435	0.2614	0.0961	0.48293265137875
DENOVOPURINE2.PWY..superpathway.of.purine.nucleotides.de.novo.biosynthesis.II	histidine	855	1.3039	0.7838	0.0962	0.483013224538719
PYRIDOXSYN.PWY..pyridoxal.5p.phosphate.biosynthesis.I	cholesterol	859	0.5635	0.3388	0.0962	0.483013224538719
PWY.5676..acetyl.CoA.fermentation.to.butanoate.II	glutarate (pentanedioate)	844	-0.2687	0.1615	0.0962	0.483013224538719
PWY.5910..superpathway.of.geranylgeranyldiphosphate.biosynthesis.I..via.mevalonate.	gamma-glutamylglutamine	627	0.9544	0.5737	0.0962	0.483013224538719
PWY.7196..superpathway.of.pyrimidine.ribonucleosides.salvage	xanthurenate	647	-0.2447	0.1471	0.0962	0.483013224538719
CALVIN.PWY..Calvin.Benson.Bassham.cycle	4-acetamidophenylglucuronide	331	-0.0773	0.0465	0.0962	0.483013224538719
NAD.BIOSYNTHESIS.II..NAD.salvage.pathway.II	benzoate	814	-0.2654	0.1595	0.0962	0.483013224538719
PWY.7196..superpathway.of.pyrimidine.ribonucleosides.salvage	4-hydroxybenzoate	842	0.2459	0.1478	0.0962	0.483013224538719
PWY.6317..galactose.degradation.I..Leloir.pathway.	2-palmitoylglycerol (16:0)	816	0.2414	0.1451	0.0962	0.483013224538719
BIOTIN.BIOSYNTHESIS.PWY..biotin.biosynthesis.I	piperine	728	-0.1059	0.0637	0.0962	0.483013224538719
FERMENTATION.PWY..mixed.acid.fermentation	1-arachidonoyl-GPI (20:4)*	841	-0.3683	0.2214	0.0962	0.483013224538719
PWY.7229..superpathway.of.adenosine.nucleotides.de.novo.biosynthesis.I	1,3,7-trimethylurate	777	-0.148	0.0890	0.0962	0.483013224538719
PWY.5514..UDP.N.acetyl.D.galactosamine.biosynthesis.II	sphingosine 1-phosphate	61	-2.2197	1.3343	0.0962	0.483013224538719
PWY.5173..superpathway.of.acetyl.CoA.biosynthesis	catechol sulfate	747	-0.2372	0.1426	0.0962	0.483013224538719
DTDPRHAMSYN.PWY..dTDP.L.rhamnose.biosynthesis.I	N6-acetyllysine	851	-0.4849	0.2914	0.0962	0.483013224538719
PWY.5667..CDP.diacylglycerol.biosynthesis.I	4-androsten-3alpha,17alpha-diol monosulfate (2)	423	-0.299	0.1797	0.0962	0.483013224538719
PWY.5667..CDP.diacylglycerol.biosynthesis.I	S-methylcysteine	859	0.322	0.1936	0.0962	0.483013224538719
PWY0.1319..CDP.diacylglycerol.biosynthesis.II	S-methylcysteine	859	0.3221	0.1936	0.0962	0.483013224538719
PWY.6891..thiazole.biosynthesis.II..Bacillus.	dihydroferulic acid	400	-0.2054	0.1235	0.0962	0.483013224538719
PWY.6125..superpathway.of.guanosine.nucleotides.de.novo.biosynthesis.II	prolylproline	836	0.148	0.0890	0.0962	0.483013224538719
PWY.5188..tetrapyrrole.biosynthesis.I..from.glutamate.	histidyltryptophan	689	-0.164	0.0986	0.0962	0.483013224538719
TRPSYN.PWY..L.tryptophan.biosynthesis	1-stearoyl-2-oleoyl-GPE (18:0/18:1)	842	0.2287	0.1375	0.0962	0.483013224538719
PWY.2723..trehalose.degradation.V	N-acetylcarnosine	638	-0.3653	0.2196	0.0962	0.483013224538719
X1CMET2.PWY..N10.formyl.tetrahydrofolate.biosynthesis	N-palmitoyl-sphingosine (d18:1/16:0)	857	0.5447	0.3274	0.0962	0.483013224538719
PWY.6151..S.adenosyl.L.methionine.cycle.I	2-methylbutyrylcarnitine (C5)	852	-0.3804	0.2286	0.0962	0.483013224538719
P122.PWY..heterolactic.fermentation	1-myristoyl-GPC (14:0)	545	-0.4433	0.2665	0.0962	0.483013224538719
PWY.821..superpathway.of.sulfur.amino.acid.biosynthesis..Saccharomyces.cerevisiae.	2-docosahexaenoyl-GPC (22:6)*	811	-0.2829	0.1701	0.0962	0.483013224538719
PWY.6519..8.amino.7.oxononanoate.biosynthesis.I	1-oleoyl-2-linoleoyl-glycerol (18:1/18:2)	838	-0.2734	0.1643	0.0962	0.483013224538719
PWY.6895..superpathway.of.thiamin.diphosphate.biosynthesis.II	1-dihomo-linolenylglycerol (20:3)	636	-0.274	0.1647	0.0962	0.483013224538719
PWY.7315..dTDP.N.acetylthomosamine.biosynthesis	sphingomyelin (d18:1/20:1, d18:2/20:0)*	679	-0.6761	0.4064	0.0962	0.483013224538719
PWY0.1586..peptidoglycan.maturation..meso.diaminopimelate.containing.	oleate/vaccenate (18:1)	858	0.42	0.2525	0.0962	0.483013224538719
PWY.5347..superpathway.of.L.methionine.biosynthesis..transsulfuration.	2-hydroxyglutarate	859	0.4249	0.2555	0.0962	0.483013224538719
UDPNAGSYN.PWY..UDP.N.acetyl.D.glucosamine.biosynthesis.I	2-hydroxyglutarate	859	0.4172	0.2508	0.0962	0.483013224538719
PWY.6901..superpathway.of.glucose.and.xylose.degradation	1-stearoyl-2-linoleoyl-GPE (18:0/18:2)*	859	-0.2719	0.1635	0.0962	0.483013224538719
NONOXIPENT.PWY..pentose.phosphate.pathway..non.oxidative.branch.	1-(1-enyl-palmitoyl)-2-arachidonoyl-GPE (P-16:0/20:4)*	859	-0.3877	0.2330	0.0962	0.483013224538719
P42.PWY..incomplete.reductive.TCA.cycle	1-oleoyl-2-dihomo-linolenoyl-GPC (18:1/20:3)*	856	-0.3112	0.1870	0.0962	0.483013224538719
PWY.5121..superpathway.of.geranylgeranyl.diphosphate.biosynthesis.II..via.MEP.	tryptophan	856	-0.763	0.4588	0.0963	0.483175589027765
GLYCOLYSIS.E.D..superpathway.of.glycolysis.and.Entner.Doudoroff	phenylalanine	858	-1.0251	0.6164	0.0963	0.483175589027765
PWY.6163..chorismate.biosynthesis.from.3.dehydroquinate	stearate (18:0)	859	0.6335	0.3809	0.0963	0.483175589027765
PWY.7111..pyruvate.fermentation.to.isobutanol..engineered.	3-aminoisobutyrate	858	-0.3238	0.1947	0.0963	0.483175589027765
PWY66.375..leukotriene.biosynthesis	fumarate	103	-1.5647	0.9407	0.0963	0.483175589027765
HEMESYN2.PWY..heme.biosynthesis.II..anaerobic.	betaine	850	-0.6308	0.3793	0.0963	0.483175589027765
GALACT.GLUCUROCAT.PWY..superpathway.of.hexuronide.and.hexuronate.degradation	glycerol	858	0.3215	0.1933	0.0963	0.483175589027765
X1CMET2.PWY..N10.formyl.tetrahydrofolate.biosynthesis	choline	858	0.7801	0.4691	0.0963	0.483175589027765
FASYN.INITIAL.PWY..superpathway.of.fatty.acid.biosynthesis.initiation..E..coli.	5-hydroxylysine	836	0.3892	0.2340	0.0963	0.483175589027765
ARGININE.SYN4.PWY..L.ornithine.de.novo..biosynthesis	theophylline	847	-0.171	0.1028	0.0963	0.483175589027765
PANTO.PWY..phosphopantothenate.biosynthesis.I	alpha-glutamylglutamate	77	-0.6527	0.3925	0.0963	0.483175589027765
GLUCONEO.PWY..gluconeogenesis.I	1-methylnicotinamide	856	0.2681	0.1612	0.0963	0.483175589027765
PWY.4981..L.proline.biosynthesis.II..from.arginine.	indolepropionate	852	0.1904	0.1145	0.0963	0.483175589027765
COA.PWY..coenzyme.A.biosynthesis.I	palmitoleate (16:1n7)	856	0.2358	0.1418	0.0963	0.483175589027765
PWY0.162..superpathway.of.pyrimidine.ribonucleotides.de.novo.biosynthesis	gamma-glutamylglycine	859	0.274	0.1647	0.0963	0.483175589027765
PWY.6385..peptidoglycan.biosynthesis.III..mycobacteria.	1-stearoyl-GPC (18:0)	859	0.5798	0.3487	0.0963	0.483175589027765
COMPLETE.ARO.PWY..superpathway.of.aromatic.amino.acid.biosynthesis	linolenate [alpha or gamma; (18:3n3 or 6)]	858	0.29	0.1744	0.0963	0.483175589027765
PWY.6527..stachyose.degradation	1-margaroylglycerol (17:0)	722	0.2722	0.1636	0.0963	0.483175589027765
MET.SAM.PWY..superpathway.of.S.adenosyl.L.methionine.biosynthesis	5-acetylamino-6-formylamino-3-methyluracil	660	0.1473	0.0886	0.0963	0.483175589027765
PWY.6737..starch.degradation.V	oleoylcarnitine	859	0.4188	0.2519	0.0963	0.483175589027765
HISTSYN.PWY..L.histidine.biosynthesis	1-palmitoyl-GPE (16:0)	857	-0.4458	0.2680	0.0963	0.483175589027765
PWY.5138..unsaturated..even.numbered.fatty.acid..beta..oxidation	dimethylarginine (SDMA + ADMA)	469	-1.2342	0.7422	0.0963	0.483175589027765
PWY.1269..CMP.3.deoxy.D.manno.octulosonate.biosynthesis.I	betonicine	705	-0.0913	0.0549	0.0963	0.483175589027765
ANAEROFRUCAT.PWY..homolactic.fermentation	1-margaroyl-GPC (17:0)	859	-0.4605	0.2769	0.0963	0.483175589027765
PWY.6628..superpathway.of.L.phenylalanine.biosynthesis	N-palmitoyl-sphingosine (d18:1/16:0)	833	-0.5406	0.3250	0.0963	0.483175589027765
P105.PWY..TCA.cycle.IV..2.oxoglutarate.decarboxylase.	mannose	698	0.5319	0.3199	0.0963	0.483175589027765
COBALSYN.PWY..adenosylcobalamin.salvage.from.cobinamide.I	1-stearoyl-2-docosahexaenoyl-GPE (18:0/22:6)*	854	0.2646	0.1591	0.0963	0.483175589027765
PWY0.321..phenylacetate.degradation.I..aerobic.	1-stearoyl-2-docosahexaenoyl-GPC (18:0/22:6)	186	-0.8289	0.4984	0.0963	0.483175589027765
PWY.5675..nitrate.reduction.V..assimilatory.	1-palmitoyl-2-adrenoyl-GPC (16:0/22:4)*	188	0.5935	0.3568	0.0963	0.483175589027765
PWY.5104..L.isoleucine.biosynthesis.IV	beta-alanine	858	-0.4304	0.2588	0.0964	0.483314322163528
PWY.6823..molybdenum.cofactor.biosynthesis	creatinine	538	-1.1682	0.7026	0.0964	0.483314322163528
HOMOSER.METSYN.PWY..L.methionine.biosynthesis.I	cotinine	133	-0.1235	0.0743	0.0964	0.483314322163528
PWY.5079..L.phenylalanine.degradation.III	erucate (22:1n9)	128	-0.6342	0.3815	0.0964	0.483314322163528
PWY.5861..superpathway.of.demethylmenaquinol.8.biosynthesis	laurate (12:0)	659	-0.3669	0.2207	0.0964	0.483314322163528
PWY0.1261..anhydromuropeptides.recycling	betaine	856	-0.6437	0.3873	0.0964	0.483314322163528
PWY0.1277..3.phenylpropanoate.and.3..3.hydroxyphenyl.propanoate.degradation	anthranilate	259	0.5073	0.3052	0.0964	0.483314322163528
PWY0.166..superpathway.of.pyrimidine.deoxyribonucleotides.de.novo.biosynthesis..E..coli.	4-methyl-2-oxopentanoate	858	-0.4149	0.2495	0.0964	0.483314322163528
GLUTORN.PWY..L.ornithine.biosynthesis	threonate	858	0.2068	0.1244	0.0964	0.483314322163528
PWY0.1533..methylphosphonate.degradation.I	N-(2-furoyl)glycine	462	-0.1663	0.1000	0.0964	0.483314322163528
CENTFERM.PWY..pyruvate.fermentation.to.butanoate	3-hydroxysebacate	743	-0.1931	0.1161	0.0964	0.483314322163528
PWY.6703..preQ0.biosynthesis	N-acetylisoleucine	845	-0.3719	0.2237	0.0964	0.483314322163528
PWY.6174..mevalonate.pathway.II..archaea.	linolenate [alpha or gamma; (18:3n3 or 6)]	316	-0.5096	0.3065	0.0964	0.483314322163528
CENTFERM.PWY..pyruvate.fermentation.to.butanoate	4-hydroxyhippurate	818	-0.2069	0.1244	0.0964	0.483314322163528
PWY.5686..UMP.biosynthesis	N6-carboxymethyllysine	813	-0.3227	0.1941	0.0964	0.483314322163528
PWY.6282..palmitoleate.biosynthesis.I..from..5Z..dodec.5.enoate.	deoxycarnitine	842	0.6056	0.3643	0.0964	0.483314322163528
FOLSYN.PWY..superpathway.of.tetrahydrofolate.biosynthesis.and.salvage	glycerophosphoethanolamine	848	-0.3235	0.1946	0.0964	0.483314322163528
P161.PWY..acetylene.degradation	imidazole propionate	726	0.1843	0.1109	0.0964	0.483314322163528
P562.PWY..myo.inositol.degradation.I	1-stearoyl-2-oleoyl-GPE (18:0/18:1)	96	-0.7341	0.4416	0.0964	0.483314322163528
PWY.6353..purine.nucleotides.degradation.II..aerobic.	carboxyibuprofen	112	0.172	0.1035	0.0964	0.483314322163528
PWY.6125..superpathway.of.guanosine.nucleotides.de.novo.biosynthesis.II	1-dihomo-linolenoyl-GPE (20:3n3 or 6)*	850	-0.2664	0.1602	0.0964	0.483314322163528
HEME.BIOSYNTHESIS.II..heme.biosynthesis.I..aerobic.	gamma-glutamylmethionine	811	0.4717	0.2838	0.0964	0.483314322163528
NAGLIPASYN.PWY..lipid.IVA.biosynthesis	1-arachidoyl-GPC (20:0)	792	-0.376	0.2262	0.0964	0.483314322163528
PWY.6737..starch.degradation.V	3-methylglutarylcarnitine (1)	793	-0.2504	0.1506	0.0964	0.483314322163528
POLYISOPRENSYN.PWY..polyisoprenoid.biosynthesis..E..coli.	1-nonadecanoyl-GPC (19:0)	712	-0.3788	0.2278	0.0964	0.483314322163528
POLYISOPRENSYN.PWY..polyisoprenoid.biosynthesis..E..coli.	1-oleoyl-GPC (18:1)	743	-0.6016	0.3619	0.0964	0.483314322163528
ECASYN.PWY..enterobacterial.common.antigen.biosynthesis	cis-aconitate	510	0.3826	0.2302	0.0964	0.483314322163528
PEPTIDOGLYCANSYN.PWY..peptidoglycan.biosynthesis.I..meso.diaminopimelate.containing.	1,2-dilinoleoyl-GPC (18:2/18:2)	858	0.3279	0.1973	0.0964	0.483314322163528
PWY.5705..allantoin.degradation.to.glyoxylate.III	1-palmitoleoyl-2-oleoyl-glycerol (16:1/18:1)*	483	0.232	0.1395	0.0964	0.483314322163528
GLYOXYLATE.BYPASS..glyoxylate.cycle	1-myristoyl-2-linoleoyl-GPC (14:0/18:2)*	774	-0.3605	0.2168	0.0964	0.483314322163528
PWY66.422..D.galactose.degradation.V..Leloir.pathway.	1-myristoyl-2-linoleoyl-GPC (14:0/18:2)*	859	0.3493	0.2101	0.0964	0.483314322163528
PWY.5920..superpathway.of.heme.biosynthesis.from.glycine	retinol (Vitamin A)	589	-0.6986	0.4203	0.0965	0.483523031512148
PWY.6608..guanosine.nucleotides.degradation.III	retinol (Vitamin A)	852	-0.5802	0.3491	0.0965	0.483523031512148
PWY.5862..superpathway.of.demethylmenaquinol.9.biosynthesis	biliverdin	508	-0.3044	0.1832	0.0965	0.483523031512148
PWY.2723..trehalose.degradation.V	3-methyl-2-oxovalerate	639	-0.5021	0.3021	0.0965	0.483523031512148
PWY.5097..L.lysine.biosynthesis.VI	ribitol	831	-0.5072	0.3052	0.0965	0.483523031512148
TEICHOICACID.PWY..teichoic.acid..poly.glycerol..biosynthesis	indolelactate	252	-0.769	0.4627	0.0965	0.483523031512148
PWY.7345..superpathway.of.anaerobic.sucrose.degradation	1-methylnicotinamide	140	0.7359	0.4428	0.0965	0.483523031512148
PWY.7392..taxadiene.biosynthesis..engineered.	propionylglycine	725	-0.2559	0.1540	0.0965	0.483523031512148
PWY.6891..thiazole.biosynthesis.II..Bacillus.	N-acetylasparagine	636	-0.4163	0.2505	0.0965	0.483523031512148
PWY0.1296..purine.ribonucleosides.degradation	linolenate [alpha or gamma; (18:3n3 or 6)]	859	0.2901	0.1746	0.0965	0.483523031512148
CITRULBIO.PWY..L.citrulline.biosynthesis	gamma-glutamylisoleucine*	852	0.3809	0.2291	0.0965	0.483523031512148
PWY.6471..peptidoglycan.biosynthesis.IV..Enterococcus.faecium.	orotidine	723	0.3092	0.1861	0.0965	0.483523031512148
PWY0.1061..superpathway.of.L.alanine.biosynthesis	2-linoleoyl-GPC (18:2)*	854	-0.375	0.2256	0.0965	0.483523031512148
RHAMCAT.PWY..L.rhamnose.degradation.I	3-(3-hydroxyphenyl)propionate	713	0.1317	0.0793	0.0965	0.483523031512148
PWY.6981..chitin.biosynthesis	4-androsten-3alpha,17alpha-diol monosulfate (3)	75	0.6187	0.3723	0.0965	0.483523031512148
PWY.7456..mannan.degradation	1-docosapentaenoyl-GPC (22:5n3)*	832	-0.3385	0.2037	0.0965	0.483523031512148
PWY0.1586..peptidoglycan.maturation..meso.diaminopimelate.containing.	ergothioneine	858	-0.1725	0.1038	0.0965	0.483523031512148
PWY.7210..pyrimidine.deoxyribonucleotides.biosynthesis.from.CTP	alpha-glutamylglycine	568	-0.1582	0.0952	0.0965	0.483523031512148
PWY.6549..L.glutamine.biosynthesis.III	gamma-glutamylvaline	631	-0.3479	0.2093	0.0965	0.483523031512148
PWY.6317..galactose.degradation.I..Leloir.pathway.	1-docosahexaenoyl-GPE (22:6)*	859	0.4132	0.2486	0.0965	0.483523031512148
PWY0.1319..CDP.diacylglycerol.biosynthesis.II	1-myristoyl-GPC (14:0)	859	0.3764	0.2265	0.0965	0.483523031512148
PWY.7003..glycerol.degradation.to.butanol	3-hydroxypyridine sulfate	847	-0.1029	0.0619	0.0965	0.483523031512148
PWY.4981..L.proline.biosynthesis.II..from.arginine.	C-glycosyltryptophan	832	-0.4854	0.2921	0.0965	0.483523031512148
DAPLYSINESYN.PWY..L.lysine.biosynthesis.I	1-palmitoyl-2-linoleoyl-GPI (16:0/18:2)	810	0.3794	0.2282	0.0965	0.483523031512148
PWY.7115..C4.photosynthetic.carbon.assimilation.cycle..NAD.ME.type	1-palmitoleoyl-2-linoleoyl-GPC (16:1/18:2)*	704	-0.452	0.2720	0.0965	0.483523031512148
POLYISOPRENSYN.PWY..polyisoprenoid.biosynthesis..E..coli.	4-hydroxyphenylacetate	663	0.2385	0.1436	0.0966	0.483719791755237
FASYN.INITIAL.PWY..superpathway.of.fatty.acid.biosynthesis.initiation..E..coli.	trans-urocanate	842	-0.278	0.1673	0.0966	0.483719791755237
PWY.6165..chorismate.biosynthesis.II..archaea.	cortisone	288	-0.6056	0.3644	0.0966	0.483719791755237
PWY.5850..superpathway.of.menaquinol.6.biosynthesis.I	cysteine	566	-0.4124	0.2483	0.0966	0.483719791755237
PWY.7117..C4.photosynthetic.carbon.assimilation.cycle..PEPCK.type	imidazole lactate	686	-0.4698	0.2827	0.0966	0.483719791755237
PWY.5675..nitrate.reduction.V..assimilatory.	glycylglycine	176	0.3612	0.2174	0.0966	0.483719791755237
PWY.5862..superpathway.of.demethylmenaquinol.9.biosynthesis	homocitrulline	539	0.316	0.1902	0.0966	0.483719791755237
TRNA.CHARGING.PWY..tRNA.charging	3-hydroxysebacate	782	-0.1889	0.1137	0.0966	0.483719791755237
HOMOSER.METSYN.PWY..L.methionine.biosynthesis.I	N-acetyltyrosine	846	0.3703	0.2229	0.0966	0.483719791755237
PWY.7400..L.arginine.biosynthesis.IV..archaebacteria.	taurocholenate sulfate	833	-0.1983	0.1193	0.0966	0.483719791755237
SER.GLYSYN.PWY..superpathway.of.L.serine.and.glycine.biosynthesis.I	5-dodecenoate (12:1n7)	859	0.2439	0.1468	0.0966	0.483719791755237
PWY.6731..starch.degradation.III	stearoylcarnitine	471	-0.697	0.4194	0.0966	0.483719791755237
PWY.6803..phosphatidylcholine.acyl.editing	stearoylcarnitine	689	-0.5607	0.3374	0.0966	0.483719791755237
ILEUSYN.PWY..L.isoleucine.biosynthesis.I..from.threonine.	pro-hydroxy-pro	857	-0.3027	0.1822	0.0966	0.483719791755237
VALSYN.PWY..L.valine.biosynthesis	pro-hydroxy-pro	857	-0.3027	0.1822	0.0966	0.483719791755237
SO4ASSIM.PWY..sulfate.reduction.I..assimilatory.	1-docosahexaenoylglycerol (22:6)	846	-0.2212	0.1331	0.0966	0.483719791755237
PWY.7197..pyrimidine.deoxyribonucleotide.phosphorylation	1-palmitoyl-GPI (16:0)*	856	-0.2591	0.1559	0.0966	0.483719791755237
PWY.6113..superpathway.of.mycolate.biosynthesis	N6-acetyllysine	806	0.4905	0.2952	0.0966	0.483719791755237
P122.PWY..heterolactic.fermentation	betonicine	440	-0.115	0.0692	0.0966	0.483719791755237
PWY.7283..wybutosine.biosynthesis	glycoursodeoxycholate	78	0.4467	0.2688	0.0966	0.483719791755237
PWY.6174..mevalonate.pathway.II..archaea.	trimethylamine N-oxide	316	-0.3671	0.2210	0.0966	0.483719791755237
PWY.6785..hydrogen.production.VIII	N-delta-acetylornithine	169	-0.5204	0.3132	0.0966	0.483719791755237
PWY.5973..cis.vaccenate.biosynthesis	sphingomyelin (d18:1/20:1, d18:2/20:0)*	859	0.6191	0.3726	0.0966	0.483719791755237
PWY.6151..S.adenosyl.L.methionine.cycle.I	1-stearoyl-2-oleoyl-GPC (18:0/18:1)	857	0.3451	0.2077	0.0966	0.483719791755237
PWY.7399..methylphosphonate.degradation.II	1-palmitoyl-2-linoleoyl-GPI (16:0/18:2)	153	0.8633	0.5196	0.0966	0.483719791755237
PWY.5198..factor.420.biosynthesis	1-palmitoyl-2-linoleoyl-glycerol (16:0/18:2)*	364	-0.3535	0.2128	0.0966	0.483719791755237
HCAMHPDEG.PWY..3.phenylpropanoate.and.3..3.hydroxyphenyl.propanoate.degradation.to.2.oxopent.4.enoate	tryptophan	403	-1.1262	0.6780	0.0967	0.483822771762796
PWY.6690..cinnamate.and.3.hydroxycinnamate.degradation.to.2.oxopent.4.enoate	tryptophan	403	-1.1262	0.6780	0.0967	0.483822771762796
PWY.5101..L.isoleucine.biosynthesis.II	3-hydroxy-3-methylglutarate	858	-0.44	0.2649	0.0967	0.483822771762796
PWY.7219..adenosine.ribonucleotides.de.novo.biosynthesis	3-hydroxy-3-methylglutarate	859	-0.4428	0.2666	0.0967	0.483822771762796
REDCITCYC..TCA.cycle.VIII..helicobacter.	4-hydroxyphenylacetate	721	0.2345	0.1412	0.0967	0.483822771762796
PWY.7117..C4.photosynthetic.carbon.assimilation.cycle..PEPCK.type	uracil	460	0.5342	0.3216	0.0967	0.483822771762796
UDPNAGSYN.PWY..UDP.N.acetyl.D.glucosamine.biosynthesis.I	5-oxoproline	859	0.7037	0.4237	0.0967	0.483822771762796
PWY.6385..peptidoglycan.biosynthesis.III..mycobacteria.	pantothenate	859	0.3312	0.1994	0.0967	0.483822771762796
P23.PWY..reductive.TCA.cycle.I	retinol (Vitamin A)	625	-0.6509	0.3919	0.0967	0.483822771762796
PHOSLIPSYN.PWY..superpathway.of.phospholipid.biosynthesis.I..bacteria.	5-hydroxylysine	847	0.4	0.2409	0.0967	0.483822771762796
CITRULBIO.PWY..L.citrulline.biosynthesis	1-methylnicotinamide	856	0.2709	0.1631	0.0967	0.483822771762796
PWY.5845..superpathway.of.menaquinol.9.biosynthesis	4-imidazoleacetate	517	0.4542	0.2734	0.0967	0.483822771762796
PWY.5896..superpathway.of.menaquinol.10.biosynthesis	4-imidazoleacetate	517	0.4542	0.2734	0.0967	0.483822771762796
PWY.4242..pantothenate.and.coenzyme.A.biosynthesis.III	dodecanedioate	855	0.2251	0.1355	0.0967	0.483822771762796
GALACTUROCAT.PWY..D.galacturonate.degradation.I	3-methylxanthine	848	-0.1665	0.1003	0.0967	0.483822771762796
PWY.7220..adenosine.deoxyribonucleotides.de.novo.biosynthesis.II	bilirubin (E,E)*	858	-0.2407	0.1449	0.0967	0.483822771762796
PWY.7222..guanosine.deoxyribonucleotides.de.novo.biosynthesis.II	bilirubin (E,E)*	858	-0.2407	0.1449	0.0967	0.483822771762796
PWY0.845..superpathway.of.pyridoxal.5p.phosphate.biosynthesis.and.salvage	taurocholenate sulfate	833	0.1963	0.1182	0.0967	0.483822771762796
PWY.7003..glycerol.degradation.to.butanol	N2,N2-dimethylguanosine	851	-0.5702	0.3433	0.0967	0.483822771762796
PWY.5505..L.glutamate.and.L.glutamine.biosynthesis	2-palmitoyl-GPC (16:0)*	775	-0.3667	0.2207	0.0967	0.483822771762796
PWY.6305..putrescine.biosynthesis.IV	4-androsten-3beta,17beta-diol disulfate (2)	839	0.191	0.1149	0.0967	0.483822771762796
GLYCOL.GLYOXDEG.PWY..superpathway.of.glycol.metabolism.and.degradation	1-(1-enyl-palmitoyl)-GPE (P-16:0)*	642	-0.4339	0.2613	0.0967	0.483822771762796
GLYOXYLATE.BYPASS..glyoxylate.cycle	imidazole propionate	667	0.1905	0.1147	0.0967	0.483822771762796
PWY.5103..L.isoleucine.biosynthesis.III	histidyltryptophan	691	-0.1656	0.0997	0.0967	0.483822771762796
LPSSYN.PWY..superpathway.of.lipopolysaccharide.biosynthesis	lanthionine	246	0.3877	0.2334	0.0967	0.483822771762796
PWY.2942..L.lysine.biosynthesis.III	1-stearoyl-GPE (18:0)	853	0.4782	0.2879	0.0967	0.483822771762796
ALL.CHORISMATE.PWY..superpathway.of.chorismate.metabolism	bilirubin (Z,Z)	296	-0.4976	0.2995	0.0967	0.483822771762796
PWY.7228..superpathway.of.guanosine.nucleotides.de.novo.biosynthesis.I	O-methylcatechol sulfate	857	0.1952	0.1175	0.0967	0.483822771762796
PWY.5659..GDP.mannose.biosynthesis	fructose	857	-0.4566	0.2749	0.0967	0.483822771762796
PWY.7184..pyrimidine.deoxyribonucleotides.de.novo.biosynthesis.I	pyruvate	858	-0.2708	0.1630	0.0967	0.483822771762796
PWY.5837..1.4.dihydroxy.2.naphthoate.biosynthesis.I	1-palmitoyl-2-eicosapentaenoyl-GPC (16:0/20:5)*	799	-0.2753	0.1657	0.0967	0.483822771762796
PWY.6353..purine.nucleotides.degradation.II..aerobic.	1-(1-enyl-stearoyl)-2-oleoyl-GPE (P-18:0/18:1)	850	0.3256	0.1960	0.0967	0.483822771762796
CALVIN.PWY..Calvin.Benson.Bassham.cycle	sphingomyelin (d18:1/17:0, d17:1/18:0, d19:1/16:0)	857	0.5215	0.3140	0.0967	0.483822771762796
PWY.6270..isoprene.biosynthesis.I	sphingomyelin (d18:1/17:0, d17:1/18:0, d19:1/16:0)	858	-0.5169	0.3112	0.0967	0.483822771762796
PWYG.321..mycolate.biosynthesis	tryptophan	842	-0.7542	0.4541	0.0968	0.483937265255889
PWY.6126..superpathway.of.adenosine.nucleotides.de.novo.biosynthesis.II	alanine	858	-0.7398	0.4455	0.0968	0.483937265255889
PYRIDNUCSYN.PWY..NAD.biosynthesis.I..from.aspartate.	stearate (18:0)	858	0.6293	0.3790	0.0968	0.483937265255889
PWY.7446..sulfoglycolysis	pipecolate	408	-0.5311	0.3198	0.0968	0.483937265255889
PWY.5173..superpathway.of.acetyl.CoA.biosynthesis	salicylate	745	0.0986	0.0594	0.0968	0.483937265255889
PWY.2723..trehalose.degradation.V	vanillylmandelate (VMA)	639	-0.465	0.2800	0.0968	0.483937265255889
COLANSYN.PWY..colanic.acid.building.blocks.biosynthesis	beta-hydroxyisovalerate	840	0.4206	0.2533	0.0968	0.483937265255889
COBALSYN.PWY..adenosylcobalamin.salvage.from.cobinamide.I	2-hydroxyhippurate (salicylurate)	816	0.0925	0.0557	0.0968	0.483937265255889
PWY.622..starch.biosynthesis	glycylvaline	72	-0.3798	0.2287	0.0968	0.483937265255889
P162.PWY..L.glutamate.degradation.V..via.hydroxyglutarate.	1-palmityl-GPC (O-16:0)	775	0.3997	0.2407	0.0968	0.483937265255889
PWY.7391..isoprene.biosynthesis.II..engineered.	1,5-anhydroglucitol (1,5-AG)	405	0.3926	0.2365	0.0968	0.483937265255889
PWY.3801..sucrose.degradation.II..sucrose.synthase.	erythritol	140	-0.9156	0.5513	0.0968	0.483937265255889
PWY0.1586..peptidoglycan.maturation..meso.diaminopimelate.containing.	3-(4-hydroxyphenyl)lactate	858	-0.457	0.2752	0.0968	0.483937265255889
PWY.5913..TCA.cycle.VI..obligate.autotrophs.	N-acetylglutamine	813	0.3457	0.2082	0.0968	0.483937265255889
P461.PWY..hexitol.fermentation.to.lactate..formate..ethanol.and.acetate	stearidonate (18:4n3)	857	-0.2404	0.1447	0.0968	0.483937265255889
COLANSYN.PWY..colanic.acid.building.blocks.biosynthesis	tiglylcarnitine	841	0.387	0.2330	0.0968	0.483937265255889
PWY.5695..urate.biosynthesis.inosine.5p.phosphate.degradation	1-oleoyl-GPE (18:1)	859	-0.3452	0.2079	0.0968	0.483937265255889
PWY.6612..superpathway.of.tetrahydrofolate.biosynthesis	5alpha-pregnan-3beta,20beta-diol monosulfate (1)	678	0.2394	0.1441	0.0968	0.483937265255889
PWY.6123..inosine.5p.phosphate.biosynthesis.I	palmitoyl sphingomyelin (d18:1/16:0)	858	0.7814	0.4706	0.0968	0.483937265255889
SALVADEHYPOX.PWY..adenosine.nucleotides.degradation.II	13-HODE + 9-HODE	835	-0.166	0.1000	0.0968	0.483937265255889
ARGSYNBSUB.PWY..L.arginine.biosynthesis.II..acetyl.cycle.	2-aminophenol sulfate	855	-0.137	0.0825	0.0968	0.483937265255889
NONOXIPENT.PWY..pentose.phosphate.pathway..non.oxidative.branch.	sphingomyelin (d18:2/14:0, d18:1/14:1)*	850	0.432	0.2602	0.0968	0.483937265255889
PWY.5723..Rubisco.shunt	glucose	703	0.3818	0.2300	0.0968	0.483937265255889
ILEUSYN.PWY..L.isoleucine.biosynthesis.I..from.threonine.	1-palmitoleoylglycerol (16:1)*	856	0.2316	0.1395	0.0968	0.483937265255889
VALSYN.PWY..L.valine.biosynthesis	1-palmitoleoylglycerol (16:1)*	856	0.2316	0.1395	0.0968	0.483937265255889
HISDEG.PWY..L.histidine.degradation.I	1-stearoyl-2-arachidonoyl-GPE (18:0/20:4)	858	-0.3265	0.1966	0.0968	0.483937265255889
TCA.GLYOX.BYPASS..superpathway.of.glyoxylate.bypass.and.TCA	1-palmitoyl-2-eicosapentaenoyl-GPC (16:0/20:5)*	738	-0.2901	0.1747	0.0968	0.483937265255889
TRIGLSYN.PWY..diacylglycerol.and.triacylglycerol.biosynthesis	1-(1-enyl-palmitoyl)-2-oleoyl-GPE (P-16:0/18:1)*	50	1.4786	0.8904	0.0968	0.483937265255889
NONMEVIPP.PWY..methylerythritol.phosphate.pathway.I	sphingomyelin (d18:1/21:0, d17:1/22:0, d16:1/23:0)*	857	0.4844	0.2917	0.0968	0.483937265255889
CENTFERM.PWY..pyruvate.fermentation.to.butanoate	1-(1-enyl-stearoyl)-2-arachidonoyl-GPC (P-18:0/20:4)	816	0.3806	0.2292	0.0968	0.483937265255889
PWY.6386..UDP.N.acetylmuramoyl.pentapeptide.biosynthesis.II..lysine.containing.	1-(1-enyl-stearoyl)-2-arachidonoyl-GPC (P-18:0/20:4)	856	0.3755	0.2261	0.0968	0.483937265255889
PWY.6737..starch.degradation.V	phosphocholine (18:0/20:5, 16:0/22:5n6)*	859	0.3138	0.1890	0.0968	0.483937265255889
PWYG.321..mycolate.biosynthesis	1-palmitoyl-2-meadoyl-GPC (16:0/20:3n9)*	800	-0.2652	0.1597	0.0968	0.483937265255889
PWY.6703..preQ0.biosynthesis	uracil	576	-0.4754	0.2864	0.0969	0.484121644249149
PWY.5505..L.glutamate.and.L.glutamine.biosynthesis	uridine	775	-0.5779	0.3482	0.0969	0.484121644249149
PWY.7399..methylphosphonate.degradation.II	deoxycholate	163	0.5227	0.3149	0.0969	0.484121644249149
PWY.7210..pyrimidine.deoxyribonucleotides.biosynthesis.from.CTP	tyrosine	750	-0.8273	0.4983	0.0969	0.484121644249149
PWY.6629..superpathway.of.L.tryptophan.biosynthesis	kynurenate	579	-0.4464	0.2689	0.0969	0.484121644249149
GALACTARDEG.PWY..D.galactarate.degradation.I	methyl indole-3-acetate	513	0.3781	0.2277	0.0969	0.484121644249149
GLUCARGALACTSUPER.PWY..superpathway.of.D.glucarate.and.D.galactarate.degradation	methyl indole-3-acetate	513	0.3781	0.2277	0.0969	0.484121644249149
P125.PWY..superpathway.of..R.R..butanediol.biosynthesis	hypoxanthine	215	-0.8085	0.4871	0.0969	0.484121644249149
HCAMHPDEG.PWY..3.phenylpropanoate.and.3..3.hydroxyphenyl.propanoate.degradation.to.2.oxopent.4.enoate	1,3-dimethylurate	386	0.2719	0.1638	0.0969	0.484121644249149
PWY.6690..cinnamate.and.3.hydroxycinnamate.degradation.to.2.oxopent.4.enoate	1,3-dimethylurate	386	0.2719	0.1638	0.0969	0.484121644249149
PWY.5101..L.isoleucine.biosynthesis.II	propionylcarnitine	840	-0.384	0.2313	0.0969	0.484121644249149
PWY.4984..urea.cycle	2-palmitoylglycerol (16:0)	811	0.2419	0.1457	0.0969	0.484121644249149
PWY.6895..superpathway.of.thiamin.diphosphate.biosynthesis.II	linolenate [alpha or gamma; (18:3n3 or 6)]	636	-0.3354	0.2021	0.0969	0.484121644249149
PWY.5138..unsaturated..even.numbered.fatty.acid..beta..oxidation	orotidine	465	0.4184	0.2520	0.0969	0.484121644249149
PWY.241..C4.photosynthetic.carbon.assimilation.cycle..NADP.ME.type	2-hydroxypalmitate	685	-0.6446	0.3883	0.0969	0.484121644249149
PWY.6936..seleno.amino.acid.biosynthesis	phenylalanylphenylalanine	858	0.2385	0.1437	0.0969	0.484121644249149
PEPTIDOGLYCANSYN.PWY..peptidoglycan.biosynthesis.I..meso.diaminopimelate.containing.	1-(1-enyl-palmitoyl)-GPE (P-16:0)*	840	0.3897	0.2348	0.0969	0.484121644249149
X7ALPHADEHYDROX.PWY..cholate.degradation..bacteria..anaerobic.	S-methylcysteine	63	1.1667	0.7027	0.0969	0.484121644249149
PWY.241..C4.photosynthetic.carbon.assimilation.cycle..NADP.ME.type	N-delta-acetylornithine	685	-0.2805	0.1689	0.0969	0.484121644249149
PWY.7197..pyrimidine.deoxyribonucleotide.phosphorylation	N-acetyl-3-methylhistidine*	425	-0.2596	0.1564	0.0969	0.484121644249149
PWY.3001..superpathway.of.L.isoleucine.biosynthesis.I	isovalerate	858	-0.2105	0.1268	0.0969	0.484121644249149
PWY.6969..TCA.cycle.V..2.oxoglutarate.ferredoxin.oxidoreductase.	myristoleoylcarnitine*	855	-0.2547	0.1534	0.0969	0.484121644249149
HEME.BIOSYNTHESIS.II..heme.biosynthesis.I..aerobic.	1-oleoyl-GPC (18:1)	811	-0.5653	0.3405	0.0969	0.484121644249149
PWY.5659..GDP.mannose.biosynthesis	p-cresol-glucuronide*	818	-0.1237	0.0745	0.0969	0.484121644249149
GLUTORN.PWY..L.ornithine.biosynthesis	leucylphenylalanine/isoleucylphenylalanine	706	-0.1706	0.1028	0.0969	0.484121644249149
PWY.6596..adenosine.nucleotides.degradation.I	1-palmitoyl-2-arachidonoyl-GPI (16:0/20:4)*	102	-1.0693	0.6442	0.0969	0.484121644249149
PWY0.1277..3.phenylpropanoate.and.3..3.hydroxyphenyl.propanoate.degradation	1-palmitoyl-3-linoleoyl-glycerol (16:0/18:2)*	348	-0.36	0.2168	0.0969	0.484121644249149
PWY.5177..glutaryl.CoA.degradation	malate	815	-0.2177	0.1312	0.097	0.484340815198914
PWY.5838..superpathway.of.menaquinol.8.biosynthesis.I	tartarate	650	-0.1778	0.1071	0.097	0.484340815198914
PWY.7392..taxadiene.biosynthesis..engineered.	phenylacetate	711	0.2606	0.1570	0.097	0.484340815198914
PWY.6285..superpathway.of.fatty.acids.biosynthesis..E..coli.	eicosapentaenoate (EPA; 20:5n3)	597	-0.3073	0.1851	0.097	0.484340815198914
HOMOSER.METSYN.PWY..L.methionine.biosynthesis.I	3-(4-hydroxyphenyl)lactate	858	0.4579	0.2759	0.097	0.484340815198914
PWY.5705..allantoin.degradation.to.glyoxylate.III	3-(4-hydroxyphenyl)lactate	612	-0.5341	0.3218	0.097	0.484340815198914
PWY.5030..L.histidine.degradation.III	N-acetylphenylalanine	858	0.4296	0.2589	0.097	0.484340815198914
PWY.7228..superpathway.of.guanosine.nucleotides.de.novo.biosynthesis.I	N-acetylphenylalanine	857	-0.4333	0.2611	0.097	0.484340815198914
PWY.5920..superpathway.of.heme.biosynthesis.from.glycine	hexadecanedioate	589	-0.3056	0.1841	0.097	0.484340815198914
PWY66.422..D.galactose.degradation.V..Leloir.pathway.	4-androsten-3beta,17beta-diol disulfate (2)	845	0.1904	0.1147	0.097	0.484340815198914
PWY0.1296..purine.ribonucleosides.degradation	ergothioneine	859	0.1756	0.1058	0.097	0.484340815198914
PWY.6606..guanosine.nucleotides.degradation.II	leukotriene B4	265	-0.1445	0.0870	0.097	0.484340815198914
PWY.6285..superpathway.of.fatty.acids.biosynthesis..E..coli.	indoleacetylglutamine	261	0.3504	0.2112	0.097	0.484340815198914
HEME.BIOSYNTHESIS.II..heme.biosynthesis.I..aerobic.	carboxyibuprofen	106	0.1625	0.0979	0.097	0.484340815198914
PWY.6386..UDP.N.acetylmuramoyl.pentapeptide.biosynthesis.II..lysine.containing.	1-(1-enyl-oleoyl)-GPE (P-18:1)*	813	0.3334	0.2009	0.097	0.484340815198914
PWY.6590..superpathway.of.Clostridium.acetobutylicum.acidogenic.fermentation	2-docosahexaenoyl-GPC (22:6)*	796	0.283	0.1705	0.097	0.484340815198914
PWY.622..starch.biosynthesis	5-HEPE	57	-0.6204	0.3738	0.097	0.484340815198914
PWY.3001..superpathway.of.L.isoleucine.biosynthesis.I	dopamine sulfate (2)	858	-0.1865	0.1123	0.097	0.484340815198914
PWY0.1479..tRNA.processing	sphingomyelin (d18:1/20:1, d18:2/20:0)*	490	0.7968	0.4802	0.097	0.484340815198914
P105.PWY..TCA.cycle.IV..2.oxoglutarate.decarboxylase.	1-stearoyl-2-linoleoyl-GPC (18:0/18:2)*	699	-0.6817	0.4108	0.097	0.484340815198914
THRESYN.PWY..superpathway.of.L.threonine.biosynthesis	1-palmitoyl-2-docosahexaenoyl-GPE (16:0/22:6)*	857	-0.2972	0.1791	0.097	0.484340815198914
PWY.5860..superpathway.of.demethylmenaquinol.6.biosynthesis.I	1-(1-enyl-palmitoyl)-2-oleoyl-GPC (P-16:0/18:1)*	567	-0.529	0.3187	0.097	0.484340815198914
PWY.5695..urate.biosynthesis.inosine.5p.phosphate.degradation	1-palmitoleoyl-3-oleoyl-glycerol (16:1/18:1)*	677	-0.2157	0.1299	0.097	0.484340815198914
PWY.6901..superpathway.of.glucose.and.xylose.degradation	1-stearoyl-2-meadoyl-GPC (18:0/20:3n9)*	858	-0.249	0.1500	0.097	0.484340815198914
PWY.6527..stachyose.degradation	citrate	859	-0.4967	0.2994	0.0971	0.484396313957224
PWY.5484..glycolysis.II..from.fructose.6.phosphate.	N-acetylalanine	858	0.7768	0.4681	0.0971	0.484396313957224
P162.PWY..L.glutamate.degradation.V..via.hydroxyglutarate.	cortisol	819	0.3222	0.1942	0.0971	0.484396313957224
P42.PWY..incomplete.reductive.TCA.cycle	retinol (Vitamin A)	856	-0.5779	0.3483	0.0971	0.484396313957224
GLUTORN.PWY..L.ornithine.biosynthesis	2-aminoadipate	800	0.3427	0.2066	0.0971	0.484396313957224
HCAMHPDEG.PWY..3.phenylpropanoate.and.3..3.hydroxyphenyl.propanoate.degradation.to.2.oxopent.4.enoate	beta-hydroxyisovalerate	401	0.6188	0.3729	0.0971	0.484396313957224
PWY.6690..cinnamate.and.3.hydroxycinnamate.degradation.to.2.oxopent.4.enoate	beta-hydroxyisovalerate	401	0.6188	0.3729	0.0971	0.484396313957224
PWY0.41..allantoin.degradation.IV..anaerobic.	3-phenylpropionate (hydrocinnamate)	481	0.2174	0.1310	0.0971	0.484396313957224
PWY0.881..superpathway.of.fatty.acid.biosynthesis.I..E..coli.	1-palmitoylglycerol (16:0)	68	-0.95	0.5725	0.0971	0.484396313957224
PWY.6737..starch.degradation.V	2-hydroxyoctanoate	858	-0.2909	0.1754	0.0971	0.484396313957224
PWY.5514..UDP.N.acetyl.D.galactosamine.biosynthesis.II	piperine	56	-0.4831	0.2911	0.0971	0.484396313957224
POLYAMSYN.PWY..superpathway.of.polyamine.biosynthesis.I	1-palmitoyl-GPC (16:0)	856	-0.6818	0.4110	0.0971	0.484396313957224
BRANCHED.CHAIN.AA.SYN.PWY..superpathway.of.branched.amino.acid.biosynthesis	N-acetyltryptophan	830	-0.382	0.2303	0.0971	0.484396313957224
PWY.6151..S.adenosyl.L.methionine.cycle.I	5-acetylamino-6-amino-3-methyluracil	842	-0.1579	0.0952	0.0971	0.484396313957224
PWY.5079..L.phenylalanine.degradation.III	1-docosahexaenoylglycerol (22:6)	126	0.5529	0.3333	0.0971	0.484396313957224
PYRIDNUCSYN.PWY..NAD.biosynthesis.I..from.aspartate.	N6-carboxymethyllysine	816	-0.3246	0.1956	0.0971	0.484396313957224
AEROBACTINSYN.PWY..aerobactin.biosynthesis	cysteine sulfinic acid	344	-0.4376	0.2638	0.0971	0.484396313957224
PWY.6519..8.amino.7.oxononanoate.biosynthesis.I	palmitoyl sphingomyelin (d18:1/16:0)	842	-0.783	0.4719	0.0971	0.484396313957224
X1CMET2.PWY..N10.formyl.tetrahydrofolate.biosynthesis	tyrosylglutamine	740	0.2714	0.1636	0.0971	0.484396313957224
PWY0.845..superpathway.of.pyridoxal.5p.phosphate.biosynthesis.and.salvage	1-palmitoyl-2-linoleoyl-GPC (16:0/18:2)	859	0.6993	0.4215	0.0971	0.484396313957224
PWY.6936..seleno.amino.acid.biosynthesis	2-aminooctanoate	833	0.2896	0.1746	0.0971	0.484396313957224
PANTOSYN.PWY..pantothenate.and.coenzyme.A.biosynthesis.I	palmitoylcarnitine	853	0.4987	0.3006	0.0971	0.484396313957224
CALVIN.PWY..Calvin.Benson.Bassham.cycle	2-methylbutyrylcarnitine (C5)	852	-0.3854	0.2323	0.0971	0.484396313957224
UBISYN.PWY..superpathway.of.ubiquinol.8.biosynthesis..prokaryotic.	3-methylglutarylcarnitine (1)	545	0.3054	0.1841	0.0971	0.484396313957224
PWY66.389..phytol.degradation	2-methoxyacetaminophen sulfate*	88	0.242	0.1458	0.0971	0.484396313957224
PWY.6305..putrescine.biosynthesis.IV	mannose	852	0.4965	0.2993	0.0971	0.484396313957224
HCAMHPDEG.PWY..3.phenylpropanoate.and.3..3.hydroxyphenyl.propanoate.degradation.to.2.oxopent.4.enoate	5-KETE	102	0.378	0.2278	0.0971	0.484396313957224
PWY.6690..cinnamate.and.3.hydroxycinnamate.degradation.to.2.oxopent.4.enoate	5-KETE	102	0.378	0.2278	0.0971	0.484396313957224
PWY66.398..TCA.cycle.III..animals.	p-cresol-glucuronide*	684	0.1345	0.0810	0.0971	0.484396313957224
TRPSYN.PWY..L.tryptophan.biosynthesis	isoeugenol sulfate	258	-0.2366	0.1426	0.0971	0.484396313957224
PWY.6519..8.amino.7.oxononanoate.biosynthesis.I	sphingomyelin (d18:1/15:0, d16:1/17:0)*	842	-0.4965	0.2993	0.0971	0.484396313957224
PWY.5177..glutaryl.CoA.degradation	1-palmitoyl-2-arachidonoyl-GPC (16:0/20:4)	858	-0.5015	0.3022	0.0971	0.484396313957224
PWY.6122..5.aminoimidazole.ribonucleotide.biosynthesis.II	sphingomyelin (d18:1/21:0, d17:1/22:0, d16:1/23:0)*	858	0.4776	0.2879	0.0971	0.484396313957224
PWY.6277..superpathway.of.5.aminoimidazole.ribonucleotide.biosynthesis	sphingomyelin (d18:1/21:0, d17:1/22:0, d16:1/23:0)*	858	0.4776	0.2879	0.0971	0.484396313957224
PWY.7210..pyrimidine.deoxyribonucleotides.biosynthesis.from.CTP	1-pentadecanoyl-2-linoleoyl-GPC (15:0/18:2)*	750	-0.4191	0.2526	0.0971	0.484396313957224
PWY.841..superpathway.of.purine.nucleotides.de.novo.biosynthesis.I	1-pentadecanoyl-2-linoleoyl-GPC (15:0/18:2)*	858	0.3974	0.2395	0.0971	0.484396313957224
NAD.BIOSYNTHESIS.II..NAD.salvage.pathway.II	1-palmitoyl-2-stearoyl-GPC (16:0/18:0)	851	-0.5029	0.3031	0.0971	0.484396313957224
PWY66.399..gluconeogenesis.III	1-linoleoyl-2-arachidonoyl-GPC (18:2/20:4)*	841	-0.3967	0.2391	0.0971	0.484396313957224
PWY.6124..inosine.5p.phosphate.biosynthesis.II	3-methoxytyrosine	856	0.5084	0.3066	0.0972	0.484533341367374
PWY.5104..L.isoleucine.biosynthesis.IV	4-acetamidophenol	284	-0.0887	0.0535	0.0972	0.484533341367374
PWY.7237..myo...chiro..and.scillo.inositol.degradation	4-acetamidophenol	282	-0.0859	0.0518	0.0972	0.484533341367374
PWY.5659..GDP.mannose.biosynthesis	tartronate (hydroxymalonate)	858	0.1706	0.1029	0.0972	0.484533341367374
PWY.6147..6.hydroxymethyl.dihydropterin.diphosphate.biosynthesis.I	4-methyl-2-oxopentanoate	856	-0.4081	0.2460	0.0972	0.484533341367374
HEXITOLDEGSUPER.PWY..superpathway.of.hexitol.degradation..bacteria.	3-carboxy-4-methyl-5-propyl-2-furanpropanoate (CMPF)	859	-0.1258	0.0758	0.0972	0.484533341367374
PYRIDNUCSYN.PWY..NAD.biosynthesis.I..from.aspartate.	ascorbate (Vitamin C)	441	-0.1186	0.0715	0.0972	0.484533341367374
PYRIDNUCSAL.PWY..NAD.salvage.pathway.I	indolepropionate	851	-0.185	0.1116	0.0972	0.484533341367374
PWY0.781..aspartate.superpathway	caprylate (8:0)	859	-0.3274	0.1974	0.0972	0.484533341367374
P4.PWY..superpathway.of.L.lysine..L.threonine.and.L.methionine.biosynthesis.I	2-arachidonoyl-GPE (20:4)*	765	0.311	0.1875	0.0972	0.484533341367374
KETOGLUCONMET.PWY..ketogluconate.metabolism	1-palmitoleoyl-GPC (16:1)*	673	-0.4964	0.2993	0.0972	0.484533341367374
PWY.7385..1.3.propanediol.biosynthesis..engineered.	octanoylcarnitine	120	-0.8419	0.5076	0.0972	0.484533341367374
PWY.7456..mannan.degradation	1-stearoyl-GPC (18:0)	832	0.5771	0.3479	0.0972	0.484533341367374
HEMESYN2.PWY..heme.biosynthesis.II..anaerobic.	choline phosphate	821	-0.2996	0.1806	0.0972	0.484533341367374
PWY.7111..pyruvate.fermentation.to.isobutanol..engineered.	1-palmitoyl-GPA (16:0)	135	0.5268	0.3176	0.0972	0.484533341367374
PWY.7111..pyruvate.fermentation.to.isobutanol..engineered.	pro-hydroxy-pro	858	-0.3011	0.1815	0.0972	0.484533341367374
PWY.5920..superpathway.of.heme.biosynthesis.from.glycine	cis-4-decenoyl carnitine	589	0.381	0.2297	0.0972	0.484533341367374
PWY0.1296..purine.ribonucleosides.degradation	S-methylcysteine	859	-0.3201	0.1930	0.0972	0.484533341367374
P562.PWY..myo.inositol.degradation.I	phenylalanyltryptophan	93	-0.731	0.4407	0.0972	0.484533341367374
ASPASN.PWY..superpathway.of.L.aspartate.and.L.asparagine.biosynthesis	1-stearoyl-GPE (18:0)	858	-0.4733	0.2854	0.0972	0.484533341367374
GLYCOLYSIS.E.D..superpathway.of.glycolysis.and.Entner.Doudoroff	erythronate*	857	0.6857	0.4135	0.0972	0.484533341367374
P4.PWY..superpathway.of.L.lysine..L.threonine.and.L.methionine.biosynthesis.I	hydroxybutyrylcarnitine*	802	-0.2181	0.1315	0.0972	0.484533341367374
PWY.6803..phosphatidylcholine.acyl.editing	1-eicosenoyl-GPC (20:1)*	689	-0.4733	0.2853	0.0972	0.484533341367374
PWY.7560..methylerythritol.phosphate.pathway.II	N-palmitoyl-sphingosine (d18:1/16:0)	857	-0.545	0.3287	0.0972	0.484533341367374
AST.PWY..L.arginine.degradation.II..AST.pathway.	3-methyl catechol sulfate (1)	569	-0.1384	0.0835	0.0972	0.484533341367374
PWY.6895..superpathway.of.thiamin.diphosphate.biosynthesis.II	2-docosahexaenoyl-GPC (22:6)*	615	-0.319	0.1923	0.0972	0.484533341367374
PWY.6147..6.hydroxymethyl.dihydropterin.diphosphate.biosynthesis.I	1-oleoyl-GPC (18:1)	856	-0.558	0.3364	0.0972	0.484533341367374
PWY.7385..1.3.propanediol.biosynthesis..engineered.	methyl-4-hydroxybenzoate sulfate	121	0.2531	0.1526	0.0972	0.484533341367374
PWY.5840..superpathway.of.menaquinol.7.biosynthesis	1-oleoyl-2-linoleoyl-GPC (18:1/18:2)*	788	-0.5355	0.3228	0.0972	0.484533341367374
TCA.GLYOX.BYPASS..superpathway.of.glyoxylate.bypass.and.TCA	1-palmitoyl-2-stearoyl-GPC (16:0/18:0)	737	-0.5445	0.3283	0.0972	0.484533341367374
ARGORNPROST.PWY..arginine..ornithine.and.proline.interconversion	1-stearoyl-2-docosapentaenoyl-GPC (18:0/22:5n6)*	576	0.3703	0.2232	0.0972	0.484533341367374
LPSSYN.PWY..superpathway.of.lipopolysaccharide.biosynthesis	phenylpyruvate	300	-0.6837	0.4124	0.0973	0.484646849525143
PWY.6385..peptidoglycan.biosynthesis.III..mycobacteria.	linoleate (18:2n6)	858	0.4452	0.2685	0.0973	0.484646849525143
PWY.7371..1.4.dihydroxy.6.naphthoate.biosynthesis.II	allantoin	620	-0.4613	0.2782	0.0973	0.484646849525143
GLCMANNANAUT.PWY..superpathway.of.N.acetylglucosamine..N.acetylmannosamine.and.N.acetylneuraminate.degradation	N6,N6,N6-trimethyllysine	858	0.3549	0.2141	0.0973	0.484646849525143
PWY.922..mevalonate.pathway.I	serine	670	0.9597	0.5787	0.0973	0.484646849525143
NONOXIPENT.PWY..pentose.phosphate.pathway..non.oxidative.branch.	biliverdin	813	0.2504	0.1510	0.0973	0.484646849525143
PWY.5101..L.isoleucine.biosynthesis.II	thyroxine	857	-0.4784	0.2886	0.0973	0.484646849525143
PWY.6737..starch.degradation.V	cystathionine	826	-0.2076	0.1252	0.0973	0.484646849525143
VALDEG.PWY..L.valine.degradation.I	N-acetylglutamate	65	1.239	0.7473	0.0973	0.484646849525143
PWY66.375..leukotriene.biosynthesis	2-hydroxyhippurate (salicylurate)	96	0.3164	0.1909	0.0973	0.484646849525143
PWY0.1298..superpathway.of.pyrimidine.deoxyribonucleosides.degradation	saccharin	531	-0.1091	0.0658	0.0973	0.484646849525143
COA.PWY..coenzyme.A.biosynthesis.I	homoarginine	856	-0.4101	0.2473	0.0973	0.484646849525143
PWY0.321..phenylacetate.degradation.I..aerobic.	indoleacetate	186	0.5995	0.3616	0.0973	0.484646849525143
ANAEROFRUCAT.PWY..homolactic.fermentation	acetylcarnitine	841	-0.3349	0.2020	0.0973	0.484646849525143
PWY.5855..ubiquinol.7.biosynthesis..prokaryotic.	1,7-dimethylurate	656	0.1563	0.0943	0.0973	0.484646849525143
PWY.5856..ubiquinol.9.biosynthesis..prokaryotic.	1,7-dimethylurate	656	0.1563	0.0943	0.0973	0.484646849525143
PWY.5857..ubiquinol.10.biosynthesis..prokaryotic.	1,7-dimethylurate	656	0.1563	0.0943	0.0973	0.484646849525143
PWY.6708..ubiquinol.8.biosynthesis..prokaryotic.	1,7-dimethylurate	656	0.1563	0.0943	0.0973	0.484646849525143
PENTOSE.P.PWY..pentose.phosphate.pathway	hydantoin-5-propionic acid	795	0.2383	0.1437	0.0973	0.484646849525143
PWY.7371..1.4.dihydroxy.6.naphthoate.biosynthesis.II	prolylglycine	598	0.347	0.2093	0.0973	0.484646849525143
PWY4FS.7..phosphatidylglycerol.biosynthesis.I..plastidic.	valylarginine	848	-0.2391	0.1442	0.0973	0.484646849525143
PWY4FS.8..phosphatidylglycerol.biosynthesis.II..non.plastidic.	valylarginine	848	-0.2393	0.1443	0.0973	0.484646849525143
PWY.5910..superpathway.of.geranylgeranyldiphosphate.biosynthesis.I..via.mevalonate.	gamma-CEHC glucuronide*	206	0.4811	0.2902	0.0973	0.484646849525143
PWY.7220..adenosine.deoxyribonucleotides.de.novo.biosynthesis.II	undecanedioate	735	-0.5105	0.3079	0.0973	0.484646849525143
PWY.7222..guanosine.deoxyribonucleotides.de.novo.biosynthesis.II	undecanedioate	735	-0.5105	0.3079	0.0973	0.484646849525143
GLYCOLYSIS.E.D..superpathway.of.glycolysis.and.Entner.Doudoroff	1-palmitoyl-2-linoleoyl-GPC (16:0/18:2)	858	-0.6973	0.4205	0.0973	0.484646849525143
POLYISOPRENSYN.PWY..polyisoprenoid.biosynthesis..E..coli.	1-margaroyl-GPC (17:0)	743	-0.4862	0.2933	0.0973	0.484646849525143
OANTIGEN.PWY..O.antigen.building.blocks.biosynthesis..E..coli.	1-oleoyl-2-linoleoyl-glycerol (18:1/18:2)	855	0.2697	0.1626	0.0973	0.484646849525143
PWY.5913..TCA.cycle.VI..obligate.autotrophs.	behenoyl sphingomyelin (d18:1/22:0)*	799	-0.5808	0.3503	0.0973	0.484646849525143
THISYN.PWY..superpathway.of.thiamin.diphosphate.biosynthesis.I	sphingomyelin (d18:2/24:1, d18:1/24:2)*	840	-0.5423	0.3270	0.0973	0.484646849525143
PWY0.1261..anhydromuropeptides.recycling	1-stearoyl-2-linoleoyl-GPI (18:0/18:2)	848	0.4403	0.2656	0.0973	0.484646849525143
KDO.NAGLIPASYN.PWY..superpathway.of..Kdo.2.lipid.A.biosynthesis	sphingomyelin (d18:1/21:0, d17:1/22:0, d16:1/23:0)*	596	-0.5646	0.3405	0.0973	0.484646849525143
ARGININE.SYN4.PWY..L.ornithine.de.novo..biosynthesis	1-palmitoleoyl-2-oleoyl-glycerol (16:1/18:1)*	680	-0.2083	0.1256	0.0973	0.484646849525143
PWY4LZ.257..superpathway.of.fermentation..Chlamydomonas.reinhardtii.	ornithine	854	-0.7203	0.4346	0.0974	0.484760177636807
PWY.5188..tetrapyrrole.biosynthesis.I..from.glutamate.	cysteine	855	0.3443	0.2077	0.0974	0.484760177636807
PWY.7254..TCA.cycle.VII..acetate.producers.	5-hydroxylysine	733	0.4131	0.2492	0.0974	0.484760177636807
PWY.5695..urate.biosynthesis.inosine.5p.phosphate.degradation	1,2-dimyristoyl-GPC (14:0/14:0)	770	0.1894	0.1142	0.0974	0.484760177636807
FUCCAT.PWY..fucose.degradation	2-hydroxyoctanoate	856	0.2921	0.1762	0.0974	0.484760177636807
PWY.6895..superpathway.of.thiamin.diphosphate.biosynthesis.II	acetylcarnitine	619	-0.3817	0.2303	0.0974	0.484760177636807
PWY.6731..starch.degradation.III	3-methylxanthine	467	0.2231	0.1346	0.0974	0.484760177636807
GLYCOL.GLYOXDEG.PWY..superpathway.of.glycol.metabolism.and.degradation	taurocholenate sulfate	636	-0.2258	0.1362	0.0974	0.484760177636807
PWY.6467..Kdo.transfer.to.lipid.IVA.III..Chlamydia.	2-arachidonoyl-GPE (20:4)*	100	0.8369	0.5049	0.0974	0.484760177636807
ARGSYNBSUB.PWY..L.arginine.biosynthesis.II..acetyl.cycle.	andro steroid monosulfate (1)*	592	0.2036	0.1228	0.0974	0.484760177636807
PWY.4242..pantothenate.and.coenzyme.A.biosynthesis.III	linolenate [alpha or gamma; (18:3n3 or 6)]	855	0.2866	0.1729	0.0974	0.484760177636807
HISTSYN.PWY..L.histidine.biosynthesis	5-acetylamino-6-formylamino-3-methyluracil	658	0.1475	0.0890	0.0974	0.484760177636807
PWY.6628..superpathway.of.L.phenylalanine.biosynthesis	1-palmitoyl-GPE (16:0)	834	-0.4443	0.2680	0.0974	0.484760177636807
TRIGLSYN.PWY..diacylglycerol.and.triacylglycerol.biosynthesis	1-linoleoyl-GPI (18:2)*	50	1.0666	0.6435	0.0974	0.484760177636807
PWY.6785..hydrogen.production.VIII	deoxycarnitine	169	-1.7769	1.0719	0.0974	0.484760177636807
PWYG.321..mycolate.biosynthesis	deoxycarnitine	842	0.6033	0.3640	0.0974	0.484760177636807
PWY.6121..5.aminoimidazole.ribonucleotide.biosynthesis.I	glycerophosphoethanolamine	857	0.3228	0.1947	0.0974	0.484760177636807
PWY.7197..pyrimidine.deoxyribonucleotide.phosphorylation	leukotriene B4	265	0.1275	0.0769	0.0974	0.484760177636807
TRPSYN.PWY..L.tryptophan.biosynthesis	phenylalanylphenylalanine	858	0.2355	0.1421	0.0974	0.484760177636807
PWY.5651..L.tryptophan.degradation.to.2.amino.3.carboxymuconate.semialdehyde	17-methylstearate	51	-1.3095	0.7900	0.0974	0.484760177636807
PWY.5675..nitrate.reduction.V..assimilatory.	glycoursodeoxycholate	178	0.3086	0.1861	0.0974	0.484760177636807
PWY.7446..sulfoglycolysis	alpha-glutamyltyrosine	372	-0.2922	0.1763	0.0974	0.484760177636807
PWY.6121..5.aminoimidazole.ribonucleotide.biosynthesis.I	glycerol 3-phosphate	858	0.4182	0.2523	0.0974	0.484760177636807
PWY.6123..inosine.5p.phosphate.biosynthesis.I	methionine sulfone	857	-0.3193	0.1926	0.0974	0.484760177636807
P185.PWY..formaldehyde.assimilation.III..dihydroxyacetone.cycle.	1-arachidonoyl-GPA (20:4)	818	0.1627	0.0981	0.0974	0.484760177636807
PWY0.41..allantoin.degradation.IV..anaerobic.	1-oleoyl-2-linoleoyl-glycerol (18:1/18:2)	496	-0.3574	0.2156	0.0974	0.484760177636807
FASYN.ELONG.PWY..fatty.acid.elongation....saturated	sphingomyelin (d18:1/20:1, d18:2/20:0)*	842	-0.6048	0.3649	0.0974	0.484760177636807
PWY0.1296..purine.ribonucleosides.degradation	1-palmitoyl-2-arachidonoyl-GPI (16:0/20:4)*	795	-0.3833	0.2312	0.0974	0.484760177636807
SER.GLYSYN.PWY..superpathway.of.L.serine.and.glycine.biosynthesis.I	sphinganine-1-phosphate	763	0.4383	0.2644	0.0974	0.484760177636807
PWY.6122..5.aminoimidazole.ribonucleotide.biosynthesis.II	1-palmitoyl-3-linoleoyl-glycerol (16:0/18:2)*	768	0.236	0.1424	0.0974	0.484760177636807
PWY.6277..superpathway.of.5.aminoimidazole.ribonucleotide.biosynthesis	1-palmitoyl-3-linoleoyl-glycerol (16:0/18:2)*	768	0.236	0.1424	0.0974	0.484760177636807
PWY.6163..chorismate.biosynthesis.from.3.dehydroquinate	1-palmitoyl-2-adrenoyl-GPC (16:0/22:4)*	858	0.2647	0.1597	0.0974	0.484760177636807
PWY.7237..myo...chiro..and.scillo.inositol.degradation	1-stearoyl-2-meadoyl-GPC (18:0/20:3n9)*	852	0.256	0.1544	0.0974	0.484760177636807
PWY.5104..L.isoleucine.biosynthesis.IV	aspartate	858	-0.3764	0.2271	0.0975	0.484919906016678
PWY.4981..L.proline.biosynthesis.II..from.arginine.	phenylpyruvate	848	0.3929	0.2371	0.0975	0.484919906016678
PWY.7664..oleate.biosynthesis.IV..anaerobic.	trans-urocanate	842	-0.2769	0.1671	0.0975	0.484919906016678
AST.PWY..L.arginine.degradation.II..AST.pathway.	tyrosine	577	-0.9376	0.5658	0.0975	0.484919906016678
PWY.6284..superpathway.of.unsaturated.fatty.acids.biosynthesis..E..coli.	chenodeoxycholate	810	0.2163	0.1305	0.0975	0.484919906016678
PWY.6415..L.ascorbate.biosynthesis.V	gamma-glutamylglutamine	415	-1.0949	0.6608	0.0975	0.484919906016678
PWY.6163..chorismate.biosynthesis.from.3.dehydroquinate	pimelate (heptanedioate)	766	-0.2942	0.1775	0.0975	0.484919906016678
PWY.7345..superpathway.of.anaerobic.sucrose.degradation	erythritol	140	-0.9127	0.5508	0.0975	0.484919906016678
PWY0.41..allantoin.degradation.IV..anaerobic.	saccharin	322	-0.1418	0.0856	0.0975	0.484919906016678
PWY.6415..L.ascorbate.biosynthesis.V	3-indoxyl sulfate	415	0.3725	0.2248	0.0975	0.484919906016678
PWY.3781..aerobic.respiration.I..cytochrome.c.	threonate	516	0.2696	0.1627	0.0975	0.484919906016678
PWY.2942..L.lysine.biosynthesis.III	isobutyrylcarnitine	849	-0.2413	0.1456	0.0975	0.484919906016678
PWY0.1415..superpathway.of.heme.biosynthesis.from.uroporphyrinogen.III	stearidonate (18:4n3)	680	-0.2645	0.1596	0.0975	0.484919906016678
X3.HYDROXYPHENYLACETATE.DEGRADATION.PWY..4.hydroxyphenylacetate.degradation	1-methylxanthine	171	0.3726	0.2249	0.0975	0.484919906016678
GOLPDLCAT.PWY..superpathway.of.glycerol.degradation.to.1.3.propanediol	1-arachidonoyl-GPE (20:4)*	847	0.4772	0.2880	0.0975	0.484919906016678
PWY.1269..CMP.3.deoxy.D.manno.octulosonate.biosynthesis.I	gamma-glutamylalanine	856	-0.3691	0.2227	0.0975	0.484919906016678
PWY0.1479..tRNA.processing	5alpha-androstan-3beta,17alpha-diol disulfate	236	-0.2127	0.1284	0.0975	0.484919906016678
PWY.6608..guanosine.nucleotides.degradation.III	5-HETE	199	-0.2186	0.1319	0.0975	0.484919906016678
PWY.7196..superpathway.of.pyrimidine.ribonucleosides.salvage	leukotriene B4	265	-0.1444	0.0871	0.0975	0.484919906016678
AEROBACTINSYN.PWY..aerobactin.biosynthesis	1-(1-enyl-stearoyl)-GPE (P-18:0)*	335	-0.4969	0.2998	0.0975	0.484919906016678
PWY.6630..superpathway.of.L.tyrosine.biosynthesis	glycoursodeoxycholate	718	0.1344	0.0811	0.0975	0.484919906016678
PWY.6113..superpathway.of.mycolate.biosynthesis	ethyl glucuronide	162	0.2501	0.1509	0.0975	0.484919906016678
PWY.6163..chorismate.biosynthesis.from.3.dehydroquinate	S-allylcysteine	313	-0.197	0.1189	0.0975	0.484919906016678
PWY.5747..2.methylcitrate.cycle.II	guanidinoacetate	224	0.9607	0.5797	0.0975	0.484919906016678
PWY.5505..L.glutamate.and.L.glutamine.biosynthesis	3-methyl-2-oxobutyrate	775	-0.3928	0.2370	0.0975	0.484919906016678
PWY.5177..glutaryl.CoA.degradation	sphingomyelin (d18:2/24:1, d18:1/24:2)*	858	0.5568	0.3360	0.0975	0.484919906016678
PYRIDNUCSYN.PWY..NAD.biosynthesis.I..from.aspartate.	1-margaroyl-2-oleoyl-GPC (17:0/18:1)*	858	0.491	0.2963	0.0975	0.484919906016678
GLYCOGENSYNTH.PWY..glycogen.biosynthesis.I..from.ADP.D.Glucose.	1-palmitoyl-3-linoleoyl-glycerol (16:0/18:2)*	766	0.2366	0.1428	0.0975	0.484919906016678
PWY.5004..superpathway.of.L.citrulline.metabolism	1-(1-enyl-palmitoyl)-2-arachidonoyl-GPE (P-16:0/20:4)*	147	0.9218	0.5564	0.0975	0.484919906016678
P161.PWY..acetylene.degradation	cholesterol	855	-0.5483	0.3310	0.0976	0.48511434000948
GLYCOCAT.PWY..glycogen.degradation.I..bacterial.	3-hydroxy-3-methylglutarate	804	0.4484	0.2707	0.0976	0.48511434000948
GLYCOLYSIS.E.D..superpathway.of.glycolysis.and.Entner.Doudoroff	laurate (12:0)	858	-0.3207	0.1936	0.0976	0.48511434000948
FASYN.INITIAL.PWY..superpathway.of.fatty.acid.biosynthesis.initiation..E..coli.	taurodeoxycholate	772	-0.1013	0.0611	0.0976	0.48511434000948
PWY0.1338..polymyxin.resistance	cystathionine	563	0.2405	0.1452	0.0976	0.48511434000948
FASYN.ELONG.PWY..fatty.acid.elongation....saturated	saccharin	523	-0.1139	0.0687	0.0976	0.48511434000948
PWY.6124..inosine.5p.phosphate.biosynthesis.II	saccharin	531	-0.1146	0.0692	0.0976	0.48511434000948
PWY.6123..inosine.5p.phosphate.biosynthesis.I	2-methylbutyrylglycine	701	-0.2996	0.1808	0.0976	0.48511434000948
PWY.7228..superpathway.of.guanosine.nucleotides.de.novo.biosynthesis.I	2-methoxyacetaminophen glucuronide*	190	-0.1444	0.0872	0.0976	0.48511434000948
GLUCARDEG.PWY..D.glucarate.degradation.I	1-arachidonoyl-GPC (20:4)*	603	-0.5614	0.3389	0.0976	0.48511434000948
PWY.7198..pyrimidine.deoxyribonucleotides.de.novo.biosynthesis.IV	1-docosahexaenoyl-GPC (22:6)*	749	-0.38	0.2294	0.0976	0.48511434000948
PWY.5692..allantoin.degradation.to.glyoxylate.II	N-acetylhistidine	541	-0.5213	0.3147	0.0976	0.48511434000948
PWY.7283..wybutosine.biosynthesis	1-palmitoyl-GPC (16:0)	82	2.5553	1.5423	0.0976	0.48511434000948
PWY.2941..L.lysine.biosynthesis.II	stearidonate (18:4n3)	858	-0.2442	0.1474	0.0976	0.48511434000948
PWY490.3..nitrate.reduction.VI..assimilatory.	phenylacetylglutamine	650	0.2387	0.1441	0.0976	0.48511434000948
PWY.6545..pyrimidine.deoxyribonucleotides.de.novo.biosynthesis.III	oleoylcarnitine	858	-0.4178	0.2522	0.0976	0.48511434000948
PWY.6598..sciadonate.biosynthesis	1-linoleoyl-GPE (18:2)*	56	1.4244	0.8597	0.0976	0.48511434000948
PWY.5177..glutaryl.CoA.degradation	gamma-glutamylglutamate	807	-0.2638	0.1592	0.0976	0.48511434000948
PWY0.1298..superpathway.of.pyrimidine.deoxyribonucleosides.degradation	dimethylarginine (SDMA + ADMA)	854	-0.9545	0.5762	0.0976	0.48511434000948
GLYCOL.GLYOXDEG.PWY..superpathway.of.glycol.metabolism.and.degradation	1-pentadecanoyl-GPC (15:0)*	658	-0.5034	0.3039	0.0976	0.48511434000948
GALACT.GLUCUROCAT.PWY..superpathway.of.hexuronide.and.hexuronate.degradation	palmitoyl ethanolamide	855	-0.4039	0.2438	0.0976	0.48511434000948
PWY.6282..palmitoleate.biosynthesis.I..from..5Z..dodec.5.enoate.	leucylalanine	832	-0.1856	0.1120	0.0976	0.48511434000948
PWY.5913..TCA.cycle.VI..obligate.autotrophs.	sphingomyelin (d18:1/14:0, d16:1/16:0)*	819	-0.2893	0.1746	0.0976	0.48511434000948
SALVADEHYPOX.PWY..adenosine.nucleotides.degradation.II	1-eicosenoyl-GPC (20:1)*	850	-0.4272	0.2579	0.0976	0.48511434000948
PWY.5367..petroselinate.biosynthesis	4-acetylphenol sulfate	550	-0.2313	0.1396	0.0976	0.48511434000948
PWY.7560..methylerythritol.phosphate.pathway.II	sphingomyelin (d18:1/17:0, d17:1/18:0, d19:1/16:0)	858	-0.5154	0.3111	0.0976	0.48511434000948
PWY66.399..gluconeogenesis.III	histidine	859	1.2958	0.7825	0.0977	0.485168881050969
ARO.PWY..chorismate.biosynthesis.I	phenylalanine	859	1.0354	0.6252	0.0977	0.485168881050969
FERMENTATION.PWY..mixed.acid.fermentation	phenylpyruvate	834	-0.3933	0.2375	0.0977	0.485168881050969
PWY.6895..superpathway.of.thiamin.diphosphate.biosynthesis.II	gluconate	635	0.4274	0.2581	0.0977	0.485168881050969
PWY.7111..pyruvate.fermentation.to.isobutanol..engineered.	palmitate (16:0)	858	0.569	0.3436	0.0977	0.485168881050969
RHAMCAT.PWY..L.rhamnose.degradation.I	orotate	856	-0.4038	0.2438	0.0977	0.485168881050969
PWY.5659..GDP.mannose.biosynthesis	3-hydroxyisobutyrate	838	0.2687	0.1623	0.0977	0.485168881050969
PWY.7228..superpathway.of.guanosine.nucleotides.de.novo.biosynthesis.I	glycerate	856	0.3958	0.2390	0.0977	0.485168881050969
PWY.7209..superpathway.of.pyrimidine.ribonucleosides.degradation	cysteine	659	0.3992	0.2411	0.0977	0.485168881050969
ANAGLYCOLYSIS.PWY..glycolysis.III..from.glucose.	betaine	859	0.6456	0.3898	0.0977	0.485168881050969
PWY.7003..glycerol.degradation.to.butanol	glycerol	851	-0.3265	0.1971	0.0977	0.485168881050969
PWY.6387..UDP.N.acetylmuramoyl.pentapeptide.biosynthesis.I..meso.diaminopimelate.containing.	choline	859	0.7746	0.4677	0.0977	0.485168881050969
HISDEG.PWY..L.histidine.degradation.I	ribitol	836	-0.5024	0.3034	0.0977	0.485168881050969
PWY.241..C4.photosynthetic.carbon.assimilation.cycle..NADP.ME.type	1,2-dipalmitoyl-GPC (16:0/16:0)	685	-0.7004	0.4229	0.0977	0.485168881050969
FOLSYN.PWY..superpathway.of.tetrahydrofolate.biosynthesis.and.salvage	stearoyl sphingomyelin (d18:1/18:0)	849	-0.6161	0.3721	0.0977	0.485168881050969
PWY.6351..D.myo.inositol..1.4.5..trisphosphate.biosynthesis	stearoyl sphingomyelin (d18:1/18:0)	52	2.5124	1.5171	0.0977	0.485168881050969
FUCCAT.PWY..fucose.degradation	oxalate (ethanedioate)	857	0.2367	0.1429	0.0977	0.485168881050969
PANTO.PWY..phosphopantothenate.biosynthesis.I	1-methylnicotinamide	858	0.2687	0.1623	0.0977	0.485168881050969
GLUDEG.I.PWY..GABA.shunt	N-(2-furoyl)glycine	673	-0.1291	0.0780	0.0977	0.485168881050969
PWY4FS.7..phosphatidylglycerol.biosynthesis.I..plastidic.	4-imidazoleacetate	821	0.37	0.2234	0.0977	0.485168881050969
PWY4FS.8..phosphatidylglycerol.biosynthesis.II..non.plastidic.	4-imidazoleacetate	821	0.3699	0.2234	0.0977	0.485168881050969
PWY.6527..stachyose.degradation	1-stearoyl-GPC (18:0)	859	0.5682	0.3431	0.0977	0.485168881050969
PHOSLIPSYN.PWY..superpathway.of.phospholipid.biosynthesis.I..bacteria.	gamma-glutamylisoleucine*	849	0.3808	0.2299	0.0977	0.485168881050969
PWY.6435..4.hydroxybenzoate.biosynthesis.V	N6-acetyllysine	88	1.4015	0.8464	0.0977	0.485168881050969
PWY.5367..petroselinate.biosynthesis	octadecanedioate	819	-0.3003	0.1813	0.0977	0.485168881050969
PWY.7315..dTDP.N.acetylthomosamine.biosynthesis	alliin	239	0.2266	0.1368	0.0977	0.485168881050969
PWY.7446..sulfoglycolysis	erythronate*	407	0.9764	0.5896	0.0977	0.485168881050969
PWY.3781..aerobic.respiration.I..cytochrome.c.	1-docosapentaenoyl-GPC (22:5n6)*	502	0.3368	0.2034	0.0977	0.485168881050969
ANAEROFRUCAT.PWY..homolactic.fermentation	1-linolenoyl-GPC (18:3)*	859	-0.3322	0.2006	0.0977	0.485168881050969
PWY0.1586..peptidoglycan.maturation..meso.diaminopimelate.containing.	etiocholanolone glucuronide	737	-0.2024	0.1222	0.0977	0.485168881050969
PWY4LZ.257..superpathway.of.fermentation..Chlamydomonas.reinhardtii.	sphingomyelin (d18:2/14:0, d18:1/14:1)*	845	-0.4131	0.2494	0.0977	0.485168881050969
ARG.POLYAMINE.SYN..superpathway.of.arginine.and.polyamine.biosynthesis	sphingomyelin (d18:1/20:1, d18:2/20:0)*	856	-0.5987	0.3614	0.0977	0.485168881050969
PWY.5910..superpathway.of.geranylgeranyldiphosphate.biosynthesis.I..via.mevalonate.	1-stearoyl-2-docosahexaenoyl-GPE (18:0/22:6)*	627	-0.306	0.1848	0.0977	0.485168881050969
NAD.BIOSYNTHESIS.II..NAD.salvage.pathway.II	1-(1-enyl-stearoyl)-2-oleoyl-GPE (P-18:0/18:1)	844	0.3278	0.1980	0.0977	0.485168881050969
P162.PWY..L.glutamate.degradation.V..via.hydroxyglutarate.	1-palmitoyl-2-stearoyl-GPC (16:0/18:0)	818	0.516	0.3115	0.0977	0.485168881050969
ANAEROFRUCAT.PWY..homolactic.fermentation	1-(1-enyl-palmitoyl)-2-docosahexaenoyl-GPE (P-16:0/22:6)*	859	-0.4527	0.2734	0.0977	0.485168881050969
