## Supplementary Data D5 for "Interplay between the human gut microbiome and host metabolism" (part 6 of 30)

Pathway	Blood_metabolite	N	Beta	SE	P	adj_P
DENOVOPURINE2.PWY..superpathway.of.purine.nucleotides.de.novo.biosynthesis.II	1-palmitoyl-2-adrenoyl-GPC (16:0/22:4)*	854	-0.2625	0.1585	0.0977	0.485168881050969
P164.PWY..purine.nucleobases.degradation.I..anaerobic.	1-(1-enyl-palmitoyl)-2-palmitoyl-GPC (P-16:0/16:0)*	836	-0.5142	0.3105	0.0977	0.485168881050969
PWY.5189..tetrapyrrole.biosynthesis.II..from.glycine.	nonadecanoate (19:0)	856	-0.4519	0.2730	0.0978	0.485386125989072
TRNA.CHARGING.PWY..tRNA.charging	N6,N6,N6-trimethyllysine	858	-0.3545	0.2141	0.0978	0.485386125989072
PWY.5840..superpathway.of.menaquinol.7.biosynthesis	maleate	788	0.2377	0.1436	0.0978	0.485386125989072
PWY.6125..superpathway.of.guanosine.nucleotides.de.novo.biosynthesis.II	2-oleoylglycerol (18:1)	837	-0.2276	0.1375	0.0978	0.485386125989072
PWY.7385..1.3.propanediol.biosynthesis..engineered.	cysteine s-sulfate	114	-0.583	0.3521	0.0978	0.485386125989072
PWY.5097..L.lysine.biosynthesis.VI	theanine	708	-0.0993	0.0600	0.0978	0.485386125989072
PWY.7400..L.arginine.biosynthesis.IV..archaebacteria.	N-acetyltyrosine	847	0.365	0.2204	0.0978	0.485386125989072
PWY.5862..superpathway.of.demethylmenaquinol.9.biosynthesis	indolepropionate	536	-0.2319	0.1400	0.0978	0.485386125989072
PWY.5860..superpathway.of.demethylmenaquinol.6.biosynthesis.I	1-docosahexaenoyl-GPC (22:6)*	567	-0.4263	0.2575	0.0978	0.485386125989072
GLYCOL.GLYOXDEG.PWY..superpathway.of.glycol.metabolism.and.degradation	glycylphenylalanine	621	-0.2115	0.1278	0.0978	0.485386125989072
ARGSYN.PWY..L.arginine.biosynthesis.I..via.L.ornithine.	epiandrosterone sulfate	852	-0.1549	0.0936	0.0978	0.485386125989072
PWY.5862..superpathway.of.demethylmenaquinol.9.biosynthesis	5-acetylamino-6-formylamino-3-methyluracil	414	-0.1764	0.1065	0.0978	0.485386125989072
LACTOSECAT.PWY..lactose.and.galactose.degradation.I	oleoylcarnitine	854	0.4165	0.2516	0.0978	0.485386125989072
PWY0.1479..tRNA.processing	oleoylcarnitine	490	0.5486	0.3314	0.0978	0.485386125989072
PWY.7187..pyrimidine.deoxyribonucleotides.de.novo.biosynthesis.II	1-palmitoyl-GPI (16:0)*	859	-0.2565	0.1550	0.0978	0.485386125989072
P23.PWY..reductive.TCA.cycle.I	1-linoleoyl-GPI (18:2)*	625	-0.3511	0.2120	0.0978	0.485386125989072
PWY.7456..mannan.degradation	5alpha-pregnan-3beta,20alpha-diol monosulfate (2)	736	0.1847	0.1116	0.0978	0.485386125989072
PWY66.388..fatty.acid..alpha..oxidation.III	palmitoyl sphingomyelin (d18:1/16:0)	95	2.3249	1.4044	0.0978	0.485386125989072
PWY.7228..superpathway.of.guanosine.nucleotides.de.novo.biosynthesis.I	glycoursodeoxycholate	831	-0.1257	0.0760	0.0978	0.485386125989072
PWY.7456..mannan.degradation	prolylproline	810	0.1525	0.0921	0.0978	0.485386125989072
PWY.5154..L.arginine.biosynthesis.III..via.N.acetyl.L.citrulline.	docosahexaenoate (DHA; 22:6n3)	859	-0.3207	0.1937	0.0978	0.485386125989072
PWY.7199..pyrimidine.deoxyribonucleosides.salvage	pyroglutamine*	856	-0.2824	0.1706	0.0978	0.485386125989072
PWY.7254..TCA.cycle.VII..acetate.producers.	sphingomyelin (d18:1/24:1, d18:2/24:0)*	721	-0.3369	0.2035	0.0978	0.485386125989072
ARG.POLYAMINE.SYN..superpathway.of.arginine.and.polyamine.biosynthesis	sphingomyelin (d18:2/24:1, d18:1/24:2)*	856	-0.5405	0.3265	0.0978	0.485386125989072
PWY.7218..photosynthetic.3.hydroxybutanoate.biosynthesis..engineered.	phenylpyruvate	52	1.4212	0.8587	0.0979	0.485719461151235
PWY.5723..Rubisco.shunt	pipecolate	703	-0.4043	0.2443	0.0979	0.485719461151235
HEME.BIOSYNTHESIS.II..heme.biosynthesis.I..aerobic.	N6,N6,N6-trimethyllysine	811	0.3471	0.2097	0.0979	0.485719461151235
PWY.7323..superpathway.of.GDP.mannose.derived.O.antigen.building.blocks.biosynthesis	erucate (22:1n9)	842	-0.2567	0.1551	0.0979	0.485719461151235
UBISYN.PWY..superpathway.of.ubiquinol.8.biosynthesis..prokaryotic.	urea	591	0.612	0.3698	0.0979	0.485719461151235
HISDEG.PWY..L.histidine.degradation.I	cortisone	847	0.336	0.2030	0.0979	0.485719461151235
PWY.6167..flavin.biosynthesis.II..archaea.	hydroxybutyrylcarnitine*	339	-0.3558	0.2150	0.0979	0.485719461151235
PWY.7229..superpathway.of.adenosine.nucleotides.de.novo.biosynthesis.I	2-aminoheptanoate	815	-0.3663	0.2213	0.0979	0.485719461151235
PWY0.1319..CDP.diacylglycerol.biosynthesis.II	N-palmitoyl-sphingosine (d18:1/16:0)	858	0.5401	0.3263	0.0979	0.485719461151235
P105.PWY..TCA.cycle.IV..2.oxoglutarate.decarboxylase.	3-methylglutarylcarnitine (1)	648	0.2713	0.1639	0.0979	0.485719461151235
PWY.4041...gamma..glutamyl.cycle	1-oleoyl-3-linoleoyl-glycerol (18:1/18:2)	703	-0.3075	0.1858	0.0979	0.485719461151235
PWY.7328..superpathway.of.UDP.glucose.derived.O.antigen.building.blocks.biosynthesis	glucose	771	0.3764	0.2274	0.0979	0.485719461151235
PWY.6113..superpathway.of.mycolate.biosynthesis	1-(1-enyl-palmitoyl)-2-docosahexaenoyl-GPC (P-16:0/22:6)*	814	-0.3485	0.2106	0.0979	0.485719461151235
PWY.2942..L.lysine.biosynthesis.III	1-(1-enyl-palmitoyl)-2-arachidonoyl-GPC (P-16:0/20:4)*	838	0.4798	0.2899	0.0979	0.485719461151235
PWY.5415..catechol.degradation.I..meta.cleavage.pathway.	glutamine	76	-3.4872	2.1079	0.098	0.485831496992917
ALL.CHORISMATE.PWY..superpathway.of.chorismate.metabolism	creatinine	297	1.6374	0.9896	0.098	0.485831496992917
PWY.7234..inosine.5p.phosphate.biosynthesis.III	cotinine	132	-0.1056	0.0638	0.098	0.485831496992917
PWY.6981..chitin.biosynthesis	nicotinamide	78	0.8629	0.5215	0.098	0.485831496992917
PWY1F.823..leucopelargonidin.and.leucocyanidin.biosynthesis	arachidate (20:0)	118	1.1975	0.7237	0.098	0.485831496992917
PWY.7210..pyrimidine.deoxyribonucleotides.biosynthesis.from.CTP	nonadecanoate (19:0)	750	-0.4704	0.2843	0.098	0.485831496992917
PWY.7328..superpathway.of.UDP.glucose.derived.O.antigen.building.blocks.biosynthesis	orotate	770	-0.4225	0.2553	0.098	0.485831496992917
PANTOSYN.PWY..pantothenate.and.coenzyme.A.biosynthesis.I	serine	853	0.8403	0.5079	0.098	0.485831496992917
ANAGLYCOLYSIS.PWY..glycolysis.III..from.glucose.	gamma-glutamylglutamine	859	0.8054	0.4867	0.098	0.485831496992917
PWY0.321..phenylacetate.degradation.I..aerobic.	tartarate	181	-0.3105	0.1876	0.098	0.485831496992917
PWY4LZ.257..superpathway.of.fermentation..Chlamydomonas.reinhardtii.	cysteine s-sulfate	765	0.1941	0.1173	0.098	0.485831496992917
PYRIDOXSYN.PWY..pyridoxal.5p.phosphate.biosynthesis.I	2-arachidonoyl-GPE (20:4)*	765	-0.3087	0.1866	0.098	0.485831496992917
PWY.5022..4.aminobutanoate.degradation.V	isobutyrylcarnitine	832	0.2338	0.1413	0.098	0.485831496992917
PWY.5676..acetyl.CoA.fermentation.to.butanoate.II	pseudouridine	852	-0.776	0.4690	0.098	0.485831496992917
METHGLYUT.PWY..superpathway.of.methylglyoxal.degradation	N-acetylglutamine	662	0.3688	0.2228	0.098	0.485831496992917
P562.PWY..myo.inositol.degradation.I	N-acetylhistidine	95	-1.287	0.7779	0.098	0.485831496992917
PWY0.845..superpathway.of.pyridoxal.5p.phosphate.biosynthesis.and.salvage	5-acetylamino-6-amino-3-methyluracil	844	-0.1568	0.0948	0.098	0.485831496992917
GLUCONEO.PWY..gluconeogenesis.I	1-myristoylglycerol (14:0)	833	-0.2517	0.1521	0.098	0.485831496992917
CALVIN.PWY..Calvin.Benson.Bassham.cycle	cysteinylglycine	837	0.2233	0.1350	0.098	0.485831496992917
HEMESYN2.PWY..heme.biosynthesis.II..anaerobic.	N6-acetyllysine	842	0.472	0.2852	0.098	0.485831496992917
PHOSLIPSYN.PWY..superpathway.of.phospholipid.biosynthesis.I..bacteria.	4-androsten-3beta,17beta-diol monosulfate (2)	762	0.1914	0.1157	0.098	0.485831496992917
PPGPPMET.PWY..ppGpp.biosynthesis	leukotriene B4	261	-0.1337	0.0808	0.098	0.485831496992917
UDPNACETYLGALSYN.PWY..UDP.N.acetyl.D.glucosamine.biosynthesis.II	13-HODE + 9-HODE	108	-0.4262	0.2576	0.098	0.485831496992917
PWY.7219..adenosine.ribonucleotides.de.novo.biosynthesis	1-(1-enyl-stearoyl)-GPE (P-18:0)*	840	0.3153	0.1906	0.098	0.485831496992917
PWY.7229..superpathway.of.adenosine.nucleotides.de.novo.biosynthesis.I	undecanedioate	734	-0.5166	0.3122	0.098	0.485831496992917
PWY.6891..thiazole.biosynthesis.II..Bacillus.	sphingomyelin (d18:2/16:0, d18:1/16:1)*	636	-0.6948	0.4199	0.098	0.485831496992917
PWY.6629..superpathway.of.L.tryptophan.biosynthesis	carboxyibuprofen	84	0.184	0.1112	0.098	0.485831496992917
PWY.5667..CDP.diacylglycerol.biosynthesis.I	N-palmitoyl-sphingosine (d18:1/16:0)	858	0.54	0.3263	0.098	0.485831496992917
PWY.6606..guanosine.nucleotides.degradation.II	N-acetylalliin	322	-0.2051	0.1240	0.098	0.485831496992917
GLYCOL.GLYOXDEG.PWY..superpathway.of.glycol.metabolism.and.degradation	2-palmitoleoyl-GPC (16:1)*	489	0.3709	0.2242	0.098	0.485831496992917
PWY.821..superpathway.of.sulfur.amino.acid.biosynthesis..Saccharomyces.cerevisiae.	glycerophosphoinositol*	798	-0.1925	0.1163	0.098	0.485831496992917
PWY.821..superpathway.of.sulfur.amino.acid.biosynthesis..Saccharomyces.cerevisiae.	1-eicosapentaenoyl-GPE (20:5)*	809	-0.2372	0.1434	0.098	0.485831496992917
PWY.7664..oleate.biosynthesis.IV..anaerobic.	1-palmitoyl-2-meadoyl-GPC (16:0/20:3n9)*	800	-0.2642	0.1597	0.098	0.485831496992917
PWY.5840..superpathway.of.menaquinol.7.biosynthesis	leucine	788	-0.8816	0.5329	0.0981	0.485989855492982
PWY.6415..L.ascorbate.biosynthesis.V	cholesterol	415	-0.8219	0.4969	0.0981	0.485989855492982
HEXITOLDEGSUPER.PWY..superpathway.of.hexitol.degradation..bacteria.	gluconate	858	0.3795	0.2294	0.0981	0.485989855492982
PWY.1269..CMP.3.deoxy.D.manno.octulosonate.biosynthesis.I	uracil	575	-0.4741	0.2866	0.0981	0.485989855492982
GOLPDLCAT.PWY..superpathway.of.glycerol.degradation.to.1.3.propanediol	linoleate (18:2n6)	846	0.448	0.2709	0.0981	0.485989855492982
NONMEVIPP.PWY..methylerythritol.phosphate.pathway.I	allantoin	856	-0.3874	0.2342	0.0981	0.485989855492982
GLYOXYLATE.BYPASS..glyoxylate.cycle	kynurenate	774	-0.3844	0.2324	0.0981	0.485989855492982
PWY.6609..adenine.and.adenosine.salvage.III	5,6-dihydrothymine	848	0.4877	0.2948	0.0981	0.485989855492982
GLUDEG.I.PWY..GABA.shunt	5-oxoproline	837	-0.7218	0.4364	0.0981	0.485989855492982
PWY.4702..phytate.degradation.I	citrate	824	0.5062	0.3061	0.0981	0.485989855492982
GLYOXYLATE.BYPASS..glyoxylate.cycle	valine	774	-0.9349	0.5653	0.0981	0.485989855492982
PWY.7323..superpathway.of.GDP.mannose.derived.O.antigen.building.blocks.biosynthesis	N-acetylglutamate	791	-0.3703	0.2238	0.0981	0.485989855492982
FOLSYN.PWY..superpathway.of.tetrahydrofolate.biosynthesis.and.salvage	ibuprofen	119	0.3317	0.2005	0.0981	0.485989855492982
PWY.7400..L.arginine.biosynthesis.IV..archaebacteria.	cys-gly, oxidized	829	0.1706	0.1031	0.0981	0.485989855492982
DENOVOPURINE2.PWY..superpathway.of.purine.nucleotides.de.novo.biosynthesis.II	cysteine s-sulfate	766	-0.2007	0.1213	0.0981	0.485989855492982
NONOXIPENT.PWY..pentose.phosphate.pathway..non.oxidative.branch.	1-palmitoleoyl-GPC (16:1)*	859	0.4405	0.2663	0.0981	0.485989855492982
ASPASN.PWY..superpathway.of.L.aspartate.and.L.asparagine.biosynthesis	1-linoleoyl-GPC (18:2)	859	-0.4827	0.2918	0.0981	0.485989855492982
PANTO.PWY..phosphopantothenate.biosynthesis.I	1-palmitoyl-GPE (16:0)	858	0.4414	0.2668	0.0981	0.485989855492982
PWY.7039..phosphatidate.metabolism..as.a.signaling.molecule	phenylalanylserine	169	0.369	0.2231	0.0981	0.485989855492982
DENOVOPURINE2.PWY..superpathway.of.purine.nucleotides.de.novo.biosynthesis.II	phenylalanylleucine	836	-0.1447	0.0875	0.0981	0.485989855492982
PHOSLIPSYN.PWY..superpathway.of.phospholipid.biosynthesis.I..bacteria.	valylarginine	848	-0.2397	0.1449	0.0981	0.485989855492982
PWY.3841..folate.transformations.II	gamma-glutamylvaline	785	0.3082	0.1864	0.0981	0.485989855492982
PWY.5692..allantoin.degradation.to.glyoxylate.II	2-methoxyacetaminophen sulfate*	165	-0.1498	0.0906	0.0981	0.485989855492982
PWY.6123..inosine.5p.phosphate.biosynthesis.I	glycerophosphoinositol*	820	0.1898	0.1147	0.0981	0.485989855492982
PWY.7219..adenosine.ribonucleotides.de.novo.biosynthesis	1-oleoyl-GPC (18:1)	859	0.5645	0.3413	0.0981	0.485989855492982
SULFATE.CYS.PWY..superpathway.of.sulfate.assimilation.and.cysteine.biosynthesis	4-vinylguaiacol sulfate	348	-0.1719	0.1039	0.0981	0.485989855492982
HEXITOLDEGSUPER.PWY..superpathway.of.hexitol.degradation..bacteria.	1-(1-enyl-stearoyl)-2-oleoyl-GPC (P-18:0/18:1)	749	-0.2666	0.1612	0.0981	0.485989855492982
P185.PWY..formaldehyde.assimilation.III..dihydroxyacetone.cycle.	sphingomyelin (d18:1/17:0, d17:1/18:0, d19:1/16:0)	853	-0.5133	0.3103	0.0981	0.485989855492982
PWY.5514..UDP.N.acetyl.D.galactosamine.biosynthesis.II	1-linoleoyl-2-arachidonoyl-GPC (18:2/20:4)*	59	-1.5247	0.9217	0.0981	0.485989855492982
SER.GLYSYN.PWY..superpathway.of.L.serine.and.glycine.biosynthesis.I	cotinine	133	-0.1189	0.0719	0.0982	0.486171238966989
PWY.7208..superpathway.of.pyrimidine.nucleobases.salvage	pipecolate	857	0.3789	0.2291	0.0982	0.486171238966989
PWY.6317..galactose.degradation.I..Leloir.pathway.	ursodeoxycholate	661	-0.1381	0.0835	0.0982	0.486171238966989
PWY0.862...5Z..dodec.5.enoate.biosynthesis	betaine	846	-0.6412	0.3878	0.0982	0.486171238966989
GLUCUROCAT.PWY..superpathway.of..beta..D.glucuronide.and.D.glucuronate.degradation	pimelate (heptanedioate)	764	-0.2832	0.1712	0.0982	0.486171238966989
PWY.7456..mannan.degradation	ibuprofen	115	-0.2911	0.1760	0.0982	0.486171238966989
TRPSYN.PWY..L.tryptophan.biosynthesis	4-hydroxybenzoate	843	0.2405	0.1454	0.0982	0.486171238966989
PWY.5505..L.glutamate.and.L.glutamine.biosynthesis	2-hydroxyoctanoate	775	0.305	0.1845	0.0982	0.486171238966989
PWY.821..superpathway.of.sulfur.amino.acid.biosynthesis..Saccharomyces.cerevisiae.	N-acetylaspartate (NAA)	827	0.3762	0.2275	0.0982	0.486171238966989
PHOSLIPSYN.PWY..superpathway.of.phospholipid.biosynthesis.I..bacteria.	propionylcarnitine	835	0.3886	0.2350	0.0982	0.486171238966989
POLYAMSYN.PWY..superpathway.of.polyamine.biosynthesis.I	propionylcarnitine	838	-0.377	0.2280	0.0982	0.486171238966989
REDCITCYC..TCA.cycle.VIII..helicobacter.	1-palmitoleoyl-GPC (16:1)*	810	-0.4559	0.2757	0.0982	0.486171238966989
FUCCAT.PWY..fucose.degradation	2-docosahexaenoyl-GPE (22:6)*	659	-0.3079	0.1862	0.0982	0.486171238966989
PWY0.1296..purine.ribonucleosides.degradation	pro-hydroxy-pro	859	-0.2995	0.1812	0.0982	0.486171238966989
P125.PWY..superpathway.of..R.R..butanediol.biosynthesis	hexanoylglycine	175	-0.4289	0.2593	0.0982	0.486171238966989
PWY.5138..unsaturated..even.numbered.fatty.acid..beta..oxidation	4-hydroxyhippurate	469	0.2817	0.1703	0.0982	0.486171238966989
COMPLETE.ARO.PWY..superpathway.of.aromatic.amino.acid.biosynthesis	cysteinylglycine	838	0.2199	0.1330	0.0982	0.486171238966989
PWY.6981..chitin.biosynthesis	4-androsten-3beta,17beta-diol disulfate (1)	78	0.5982	0.3617	0.0982	0.486171238966989
FUC.RHAMCAT.PWY..superpathway.of.fucose.and.rhamnose.degradation	1-docosapentaenoyl-GPC (22:5n3)*	806	-0.3382	0.2045	0.0982	0.486171238966989
TRNA.CHARGING.PWY..tRNA.charging	palmitoyl sphingomyelin (d18:1/16:0)	858	0.7924	0.4792	0.0982	0.486171238966989
PWY.6549..L.glutamine.biosynthesis.III	hydroxybutyrylcarnitine*	639	-0.2495	0.1509	0.0982	0.486171238966989
PWY.6387..UDP.N.acetylmuramoyl.pentapeptide.biosynthesis.I..meso.diaminopimelate.containing.	3-methylglutarylcarnitine (1)	793	-0.2474	0.1496	0.0982	0.486171238966989
PWY.5080..very.long.chain.fatty.acid.biosynthesis.I	1-nonadecanoyl-GPC (19:0)	54	1.2655	0.7652	0.0982	0.486171238966989
PWY.5913..TCA.cycle.VI..obligate.autotrophs.	bilirubin (E,Z or Z,E)*	791	-0.4099	0.2479	0.0982	0.486171238966989
PWY.6285..superpathway.of.fatty.acids.biosynthesis..E..coli.	pregnanolone/allopregnanolone sulfate	74	-0.6653	0.4023	0.0982	0.486171238966989
PWY.241..C4.photosynthetic.carbon.assimilation.cycle..NADP.ME.type	dopamine sulfate (2)	685	-0.2158	0.1305	0.0982	0.486171238966989
PWY.6598..sciadonate.biosynthesis	1-adrenoyl-GPC (22:4)*	56	1.3213	0.7989	0.0982	0.486171238966989
UDPNAGSYN.PWY..UDP.N.acetyl.D.glucosamine.biosynthesis.I	tyrosine	859	0.7604	0.4599	0.0983	0.486317531956872
AST.PWY..L.arginine.degradation.II..AST.pathway.	malate	548	0.2592	0.1568	0.0983	0.486317531956872
PWY.5723..Rubisco.shunt	laurate (12:0)	703	-0.3495	0.2114	0.0983	0.486317531956872
GLUCARDEG.PWY..D.glucarate.degradation.I	4-acetamidophenol	203	-0.108	0.0653	0.0983	0.486317531956872
POLYAMSYN.PWY..superpathway.of.polyamine.biosynthesis.I	gentisate	791	-0.182	0.1101	0.0983	0.486317531956872
PWY.6969..TCA.cycle.V..2.oxoglutarate.ferredoxin.oxidoreductase.	cys-gly, oxidized	829	-0.1691	0.1023	0.0983	0.486317531956872
NONMEVIPP.PWY..methylerythritol.phosphate.pathway.I	eicosapentaenoate (EPA; 20:5n3)	857	0.254	0.1536	0.0983	0.486317531956872
PWY.6823..molybdenum.cofactor.biosynthesis	ribonate	537	0.4355	0.2635	0.0983	0.486317531956872
UDPNAGSYN.PWY..UDP.N.acetyl.D.glucosamine.biosynthesis.I	glycolithocholate sulfate*	848	-0.1609	0.0973	0.0983	0.486317531956872
POLYAMINSYN3.PWY..superpathway.of.polyamine.biosynthesis.II	adrenate (22:4n6)	783	-0.3082	0.1864	0.0983	0.486317531956872
PWY.2942..L.lysine.biosynthesis.III	2-hydroxyacetaminophen sulfate*	406	-0.0876	0.0530	0.0983	0.486317531956872
DTDPRHAMSYN.PWY..dTDP.L.rhamnose.biosynthesis.I	isobutyrylcarnitine	854	-0.2346	0.1419	0.0983	0.486317531956872
PWY.6270..isoprene.biosynthesis.I	3,7-dimethylurate	719	0.1881	0.1138	0.0983	0.486317531956872
GLYCOL.GLYOXDEG.PWY..superpathway.of.glycol.metabolism.and.degradation	4-vinylphenol sulfate	658	0.1753	0.1061	0.0983	0.486317531956872
UDPNACETYLGALSYN.PWY..UDP.N.acetyl.D.glucosamine.biosynthesis.II	cis-4-decenoyl carnitine	109	-0.9513	0.5754	0.0983	0.486317531956872
PWY0.1261..anhydromuropeptides.recycling	7-methylurate	320	0.332	0.2008	0.0983	0.486317531956872
ANAEROFRUCAT.PWY..homolactic.fermentation	N1-Methyl-2-pyridone-5-carboxamide	859	-0.2769	0.1675	0.0983	0.486317531956872
PANTOSYN.PWY..pantothenate.and.coenzyme.A.biosynthesis.I	tyrosylglutamine	735	0.2688	0.1626	0.0983	0.486317531956872
PWY66.375..leukotriene.biosynthesis	tyrosylglutamine	87	0.7931	0.4797	0.0983	0.486317531956872
PWY.7254..TCA.cycle.VII..acetate.producers.	carboxyibuprofen	100	0.1642	0.0993	0.0983	0.486317531956872
PWY.6803..phosphatidylcholine.acyl.editing	N-acetylcarnosine	688	-0.3492	0.2112	0.0983	0.486317531956872
PWY.7560..methylerythritol.phosphate.pathway.II	palmitoylcarnitine	858	-0.5034	0.3046	0.0983	0.486317531956872
PWY.5367..petroselinate.biosynthesis	N-palmitoyl-sphingosine (d18:1/16:0)	821	0.5459	0.3302	0.0983	0.486317531956872
PWY.6981..chitin.biosynthesis	methyl glucopyranoside (alpha + beta)	78	0.6139	0.3713	0.0983	0.486317531956872
TRIGLSYN.PWY..diacylglycerol.and.triacylglycerol.biosynthesis	3-methylglutarylcarnitine (2)	50	-0.8366	0.5061	0.0983	0.486317531956872
PWY66.388..fatty.acid..alpha..oxidation.III	mannose	95	-1.4891	0.9009	0.0983	0.486317531956872
PWY.5705..allantoin.degradation.to.glyoxylate.III	fructose	611	0.5152	0.3116	0.0983	0.486317531956872
PWY.5863..superpathway.of.phylloquinol.biosynthesis	1-oleoyl-2-linoleoyl-GPC (18:1/18:2)*	797	-0.529	0.3200	0.0983	0.486317531956872
PWY0.166..superpathway.of.pyrimidine.deoxyribonucleotides.de.novo.biosynthesis..E..coli.	1-palmitoyl-2-dihomo-linolenoyl-GPC (16:0/20:3n3 or 6)*	858	-0.439	0.2655	0.0983	0.486317531956872
BRANCHED.CHAIN.AA.SYN.PWY..superpathway.of.branched.amino.acid.biosynthesis	1-palmitoyl-2-oleoyl-GPI (16:0/18:1)*	811	-0.3851	0.2329	0.0983	0.486317531956872
PWY.5861..superpathway.of.demethylmenaquinol.8.biosynthesis	asparagine	659	-1.1527	0.6974	0.0984	0.486498457375143
PWY.3781..aerobic.respiration.I..cytochrome.c.	sucrose	242	-0.2948	0.1783	0.0984	0.486498457375143
CITRULBIO.PWY..L.citrulline.biosynthesis	glycerate	855	0.3971	0.2403	0.0984	0.486498457375143
PWY.821..superpathway.of.sulfur.amino.acid.biosynthesis..Saccharomyces.cerevisiae.	guanosine	814	-0.1264	0.0765	0.0984	0.486498457375143
DENOVOPURINE2.PWY..superpathway.of.purine.nucleotides.de.novo.biosynthesis.II	ursodeoxycholate	657	-0.1396	0.0845	0.0984	0.486498457375143
PWY.7371..1.4.dihydroxy.6.naphthoate.biosynthesis.II	caprate (10:0)	620	0.3746	0.2266	0.0984	0.486498457375143
X3.HYDROXYPHENYLACETATE.DEGRADATION.PWY..4.hydroxyphenylacetate.degradation	biliverdin	162	-0.5743	0.3475	0.0984	0.486498457375143
TCA.GLYOX.BYPASS..superpathway.of.glyoxylate.bypass.and.TCA	3-ureidopropionate	737	-0.4335	0.2623	0.0984	0.486498457375143
GLYCOCAT.PWY..glycogen.degradation.I..bacterial.	beta-hydroxyisovalerate	799	0.4227	0.2558	0.0984	0.486498457375143
PWY.6126..superpathway.of.adenosine.nucleotides.de.novo.biosynthesis.II	theophylline	846	-0.1691	0.1023	0.0984	0.486498457375143
P125.PWY..superpathway.of..R.R..butanediol.biosynthesis	maleate	217	-0.4579	0.2771	0.0984	0.486498457375143
PWY.6282..palmitoleate.biosynthesis.I..from..5Z..dodec.5.enoate.	1-linoleoylglycerol (18:2)	842	-0.2861	0.1731	0.0984	0.486498457375143
NAD.BIOSYNTHESIS.II..NAD.salvage.pathway.II	N-acetylglycine	852	-0.2529	0.1530	0.0984	0.486498457375143
PWY.2201..folate.transformations.I	pyridoxate	86	0.7002	0.4237	0.0984	0.486498457375143
PWY.6630..superpathway.of.L.tyrosine.biosynthesis	N-acetylneuraminate	736	0.4353	0.2634	0.0984	0.486498457375143
GLYCOLYSIS.E.D..superpathway.of.glycolysis.and.Entner.Doudoroff	isobutyrylcarnitine	853	0.2359	0.1428	0.0984	0.486498457375143
PWY.5138..unsaturated..even.numbered.fatty.acid..beta..oxidation	1-margaroylglycerol (17:0)	398	-0.367	0.2220	0.0984	0.486498457375143
PWY.5659..GDP.mannose.biosynthesis	phenylacetylglutamine	858	-0.2105	0.1274	0.0984	0.486498457375143
PWY.6785..hydrogen.production.VIII	1-arachidonoyl-GPE (20:4)*	169	-1.0048	0.6081	0.0984	0.486498457375143
GLUCUROCAT.PWY..superpathway.of..beta..D.glucuronide.and.D.glucuronate.degradation	4-androsten-3beta,17beta-diol disulfate (1)	852	0.1434	0.0868	0.0984	0.486498457375143
X7ALPHADEHYDROX.PWY..cholate.degradation..bacteria..anaerobic.	N1-Methyl-2-pyridone-5-carboxamide	63	-0.8746	0.5292	0.0984	0.486498457375143
PPGPPMET.PWY..ppGpp.biosynthesis	valylarginine	846	-0.2401	0.1453	0.0984	0.486498457375143
PWY.7187..pyrimidine.deoxyribonucleotides.de.novo.biosynthesis.II	carboxyibuprofen	112	-0.1524	0.0922	0.0984	0.486498457375143
PWY66.399..gluconeogenesis.III	gamma-glutamylmethionine	859	0.4786	0.2896	0.0984	0.486498457375143
SER.GLYSYN.PWY..superpathway.of.L.serine.and.glycine.biosynthesis.I	3-methyl catechol sulfate (1)	847	-0.1126	0.0681	0.0984	0.486498457375143
PWY.6531..mannitol.cycle	N-acetylcitrulline	700	-0.2076	0.1256	0.0984	0.486498457375143
PWY.5973..cis.vaccenate.biosynthesis	1-palmitoyl-2-adrenoyl-GPC (16:0/22:4)*	858	0.2639	0.1597	0.0984	0.486498457375143
PWY.7539..6.hydroxymethyl.dihydropterin.diphosphate.biosynthesis.III..Chlamydia.	lysine	857	-0.9397	0.5688	0.0985	0.486528245028092
P105.PWY..TCA.cycle.IV..2.oxoglutarate.decarboxylase.	kynurenate	699	-0.4035	0.2442	0.0985	0.486528245028092
BIOTIN.BIOSYNTHESIS.PWY..biotin.biosynthesis.I	taurodeoxycholate	772	-0.1004	0.0608	0.0985	0.486528245028092
PWY.6471..peptidoglycan.biosynthesis.IV..Enterococcus.faecium.	kynurenine	729	0.5535	0.3350	0.0985	0.486528245028092
METSYN.PWY..L.homoserine.and.L.methionine.biosynthesis	tartarate	848	-0.1571	0.0951	0.0985	0.486528245028092
PWY.6895..superpathway.of.thiamin.diphosphate.biosynthesis.II	dihomo-linoleate (20:2n6)	636	-0.3549	0.2148	0.0985	0.486528245028092
GLYCOGENSYNTH.PWY..glycogen.biosynthesis.I..from.ADP.D.Glucose.	theobromine	854	0.1492	0.0903	0.0985	0.486528245028092
SALVADEHYPOX.PWY..adenosine.nucleotides.degradation.II	4-hydroxybenzoate	835	0.2446	0.1481	0.0985	0.486528245028092
X7ALPHADEHYDROX.PWY..cholate.degradation..bacteria..anaerobic.	alpha-hydroxyisocaproate	63	-1.5245	0.9227	0.0985	0.486528245028092
PWY.6471..peptidoglycan.biosynthesis.IV..Enterococcus.faecium.	phenol sulfate	729	0.2142	0.1296	0.0985	0.486528245028092
GLUCUROCAT.PWY..superpathway.of..beta..D.glucuronide.and.D.glucuronate.degradation	gamma-glutamylphenylalanine	857	-0.4752	0.2876	0.0985	0.486528245028092
GLUCARDEG.PWY..D.glucarate.degradation.I	1-dihomo-linolenoyl-GPC (20:3n3 or 6)*	603	-0.4741	0.2869	0.0985	0.486528245028092
P461.PWY..hexitol.fermentation.to.lactate..formate..ethanol.and.acetate	gamma-glutamylglycine	857	-0.2673	0.1618	0.0985	0.486528245028092
COA.PWY..coenzyme.A.biosynthesis.I	linolenate [alpha or gamma; (18:3n3 or 6)]	856	0.2887	0.1747	0.0985	0.486528245028092
SALVADEHYPOX.PWY..adenosine.nucleotides.degradation.II	2-docosahexaenoyl-GPE (22:6)*	652	-0.3141	0.1901	0.0985	0.486528245028092
PWY.6282..palmitoleate.biosynthesis.I..from..5Z..dodec.5.enoate.	7-methylxanthine	834	-0.1599	0.0968	0.0985	0.486528245028092
ANAEROFRUCAT.PWY..homolactic.fermentation	isovalerylglycine	828	0.2827	0.1711	0.0985	0.486528245028092
PWY.4041...gamma..glutamyl.cycle	N6-carbamoylthreonyladenosine	683	0.5423	0.3282	0.0985	0.486528245028092
PWY.6519..8.amino.7.oxononanoate.biosynthesis.I	1-arachidonoyl-GPE (20:4)*	842	-0.4656	0.2818	0.0985	0.486528245028092
UBISYN.PWY..superpathway.of.ubiquinol.8.biosynthesis..prokaryotic.	catechol sulfate	591	-0.2654	0.1606	0.0985	0.486528245028092
PWY.4984..urea.cycle	5alpha-pregnan-3beta,20alpha-diol disulfate	720	-0.1714	0.1038	0.0985	0.486528245028092
PWY.7111..pyruvate.fermentation.to.isobutanol..engineered.	S-methylcysteine	858	0.3191	0.1931	0.0985	0.486528245028092
GLUCONEO.PWY..gluconeogenesis.I	1-palmitoyl-2-linoleoyl-GPC (16:0/18:2)	856	-0.6856	0.4150	0.0985	0.486528245028092
DTDPRHAMSYN.PWY..dTDP.L.rhamnose.biosynthesis.I	glycohyocholate	338	0.3016	0.1826	0.0985	0.486528245028092
GLUDEG.I.PWY..GABA.shunt	S-allylcysteine	303	0.1918	0.1161	0.0985	0.486528245028092
GLYCOLYSIS.E.D..superpathway.of.glycolysis.and.Entner.Doudoroff	S-allylcysteine	313	0.1877	0.1136	0.0985	0.486528245028092
PWY.6147..6.hydroxymethyl.dihydropterin.diphosphate.biosynthesis.I	2-aminoheptanoate	814	0.3597	0.2177	0.0985	0.486528245028092
PWY.5855..ubiquinol.7.biosynthesis..prokaryotic.	1-margaroyl-GPC (17:0)	666	-0.5082	0.3076	0.0985	0.486528245028092
PWY.5856..ubiquinol.9.biosynthesis..prokaryotic.	1-margaroyl-GPC (17:0)	666	-0.5082	0.3076	0.0985	0.486528245028092
PWY.5857..ubiquinol.10.biosynthesis..prokaryotic.	1-margaroyl-GPC (17:0)	666	-0.5082	0.3076	0.0985	0.486528245028092
PWY.6708..ubiquinol.8.biosynthesis..prokaryotic.	1-margaroyl-GPC (17:0)	666	-0.5082	0.3076	0.0985	0.486528245028092
PWY.6121..5.aminoimidazole.ribonucleotide.biosynthesis.I	2-palmitoyl-GPE (16:0)*	855	-0.3499	0.2118	0.0985	0.486528245028092
PWY.6630..superpathway.of.L.tyrosine.biosynthesis	1-myristoyl-GPC (14:0)	739	-0.3929	0.2377	0.0985	0.486528245028092
PWY.5913..TCA.cycle.VI..obligate.autotrophs.	1-eicosapentaenoyl-GPE (20:5)*	793	-0.2403	0.1454	0.0985	0.486528245028092
BIOTIN.BIOSYNTHESIS.PWY..biotin.biosynthesis.I	mannose	841	0.4854	0.2938	0.0985	0.486528245028092
PWY.6598..sciadonate.biosynthesis	mannose	56	-2.0396	1.2347	0.0985	0.486528245028092
PWY.724..superpathway.of.L.lysine..L.threonine.and.L.methionine.biosynthesis.II	leucylphenylalanine/isoleucylphenylalanine	705	0.1695	0.1026	0.0985	0.486528245028092
GLYCOL.GLYOXDEG.PWY..superpathway.of.glycol.metabolism.and.degradation	sphingomyelin (d18:2/24:1, d18:1/24:2)*	658	-0.6419	0.3885	0.0985	0.486528245028092
DENOVOPURINE2.PWY..superpathway.of.purine.nucleotides.de.novo.biosynthesis.II	1-palmitoyl-2-arachidonoyl-GPC (16:0/20:4)	855	-0.494	0.2990	0.0985	0.486528245028092
PWY.7219..adenosine.ribonucleotides.de.novo.biosynthesis	1-(1-enyl-stearoyl)-2-docosahexaenoyl-GPC (P-18:0/22:6)*	859	0.3265	0.1976	0.0985	0.486528245028092
PWY.6471..peptidoglycan.biosynthesis.IV..Enterococcus.faecium.	glutamine	729	1.2336	0.7472	0.0987	0.486680337918778
PWY.6122..5.aminoimidazole.ribonucleotide.biosynthesis.II	histidine	858	1.298	0.7859	0.0986	0.486680337918778
PWY.6277..superpathway.of.5.aminoimidazole.ribonucleotide.biosynthesis	histidine	858	1.298	0.7859	0.0986	0.486680337918778
PWY.7039..phosphatidate.metabolism..as.a.signaling.molecule	glutarate (pentanedioate)	169	-0.5997	0.3632	0.0987	0.486680337918778
PWY.7199..pyrimidine.deoxyribonucleosides.salvage	cytidine	768	-0.2567	0.1554	0.0986	0.486680337918778
PWY.7234..inosine.5p.phosphate.biosynthesis.III	allantoin	850	0.3832	0.2320	0.0986	0.486680337918778
PWY.7117..C4.photosynthetic.carbon.assimilation.cycle..PEPCK.type	nonadecanoate (19:0)	686	-0.5098	0.3088	0.0987	0.486680337918778
PWY.5845..superpathway.of.menaquinol.9.biosynthesis	sucrose	259	0.2421	0.1466	0.0987	0.486680337918778
PWY.5896..superpathway.of.menaquinol.10.biosynthesis	sucrose	259	0.2421	0.1466	0.0987	0.486680337918778
GLYOXYLATE.BYPASS..glyoxylate.cycle	caprate (10:0)	774	-0.3167	0.1917	0.0986	0.486680337918778
MET.SAM.PWY..superpathway.of.S.adenosyl.L.methionine.biosynthesis	thyroxine	858	-0.4786	0.2899	0.0987	0.486680337918778
ARGSYN.PWY..L.arginine.biosynthesis.I..via.L.ornithine.	beta-hydroxyisovalerate	854	0.4144	0.2509	0.0987	0.486680337918778
COA.PWY..coenzyme.A.biosynthesis.I	taurodeoxycholate	786	0.1015	0.0614	0.0987	0.486680337918778
PWY.6386..UDP.N.acetylmuramoyl.pentapeptide.biosynthesis.II..lysine.containing.	choline	858	0.778	0.4712	0.0987	0.486680337918778
PWY.5097..L.lysine.biosynthesis.VI	5-hydroxylysine	848	-0.3951	0.2392	0.0987	0.486680337918778
PWY.7199..pyrimidine.deoxyribonucleosides.salvage	ribitol	835	-0.4972	0.3010	0.0986	0.486680337918778
OANTIGEN.PWY..O.antigen.building.blocks.biosynthesis..E..coli.	glycerophosphorylcholine (GPC)	859	-0.3756	0.2274	0.0986	0.486680337918778
PWY.7664..oleate.biosynthesis.IV..anaerobic.	cys-gly, oxidized	812	-0.1676	0.1015	0.0987	0.486680337918778
PWY.6471..peptidoglycan.biosynthesis.IV..Enterococcus.faecium.	methionine sulfoxide	729	-0.3164	0.1917	0.0987	0.486680337918778
HEME.BIOSYNTHESIS.II..heme.biosynthesis.I..aerobic.	theophylline	799	-0.167	0.1011	0.0986	0.486680337918778
P161.PWY..acetylene.degradation	2-arachidonoylglycerol (20:4)	802	-0.2478	0.1501	0.0987	0.486680337918778
GLYCOLYSIS.TCA.GLYOX.BYPASS..superpathway.of.glycolysis..pyruvate.dehydrogenase..TCA..and.glyoxylate.bypass	cysteine s-sulfate	661	0.2136	0.1294	0.0987	0.486680337918778
PYRIDNUCSAL.PWY..NAD.salvage.pathway.I	cholate	784	0.099	0.0600	0.0987	0.486680337918778
PWY.5083..NAD.NADH.phosphorylation.and.dephosphorylation	threonate	783	0.2191	0.1326	0.0986	0.486680337918778
SO4ASSIM.PWY..sulfate.reduction.I..assimilatory.	propionylglycine	807	0.2323	0.1406	0.0986	0.486680337918778
GALACT.GLUCUROCAT.PWY..superpathway.of.hexuronide.and.hexuronate.degradation	3-(4-hydroxyphenyl)lactate	858	0.4545	0.2752	0.0986	0.486680337918778
PWY.7210..pyrimidine.deoxyribonucleotides.biosynthesis.from.CTP	docosapentaenoate (n3 DPA; 22:5n3)	750	-0.3268	0.1980	0.0987	0.486680337918778
PWY.7117..C4.photosynthetic.carbon.assimilation.cycle..PEPCK.type	glycocholenate sulfate*	681	-0.293	0.1774	0.0986	0.486680337918778
PWY.6147..6.hydroxymethyl.dihydropterin.diphosphate.biosynthesis.I	salicyluric glucuronide*	139	0.1721	0.1043	0.0987	0.486680337918778
PWY.5101..L.isoleucine.biosynthesis.II	gamma-glutamylphenylalanine	858	-0.4794	0.2903	0.0986	0.486680337918778
PWY.7221..guanosine.ribonucleotides.de.novo.biosynthesis	isobutyrylcarnitine	852	-0.2384	0.1444	0.0987	0.486680337918778
PWY.821..superpathway.of.sulfur.amino.acid.biosynthesis..Saccharomyces.cerevisiae.	1-docosahexaenoyl-GPC (22:6)*	835	-0.3548	0.2149	0.0987	0.486680337918778
PWY.6121..5.aminoimidazole.ribonucleotide.biosynthesis.I	1-palmitoyl-GPC (16:0)	858	0.6967	0.4219	0.0987	0.486680337918778
ARGININE.SYN4.PWY..L.ornithine.de.novo..biosynthesis	10-heptadecenoate (17:1n7)	859	-0.2687	0.1628	0.0987	0.486680337918778
PWY.6876..isopropanol.biosynthesis	1,3,7-trimethylurate	57	-0.556	0.3367	0.0987	0.486680337918778
PWY.6122..5.aminoimidazole.ribonucleotide.biosynthesis.II	isovalerylcarnitine	856	0.3077	0.1863	0.0987	0.486680337918778
PWY.6277..superpathway.of.5.aminoimidazole.ribonucleotide.biosynthesis	isovalerylcarnitine	856	0.3077	0.1863	0.0987	0.486680337918778
PWY.7371..1.4.dihydroxy.6.naphthoate.biosynthesis.II	5-acetylamino-6-amino-3-methyluracil	609	0.1889	0.1144	0.0986	0.486680337918778
PWY.5083..NAD.NADH.phosphorylation.and.dephosphorylation	catechol sulfate	784	-0.2339	0.1416	0.0987	0.486680337918778
PWY.5005..biotin.biosynthesis.II	1-myristoylglycerol (14:0)	726	0.2637	0.1597	0.0987	0.486680337918778
PPGPPMET.PWY..ppGpp.biosynthesis	cysteinylglycine	831	0.2237	0.1355	0.0986	0.486680337918778
PWY.1269..CMP.3.deoxy.D.manno.octulosonate.biosynthesis.I	dihomo-linolenate (20:3n3 or n6)	857	-0.4128	0.2500	0.0986	0.486680337918778
GLUCUROCAT.PWY..superpathway.of..beta..D.glucuronide.and.D.glucuronate.degradation	1-oleoyl-GPI (18:1)*	857	0.2654	0.1607	0.0987	0.486680337918778
GALACTARDEG.PWY..D.galactarate.degradation.I	taurolithocholate 3-sulfate	582	-0.1726	0.1045	0.0987	0.486680337918778
GLUCARGALACTSUPER.PWY..superpathway.of.D.glucarate.and.D.galactarate.degradation	taurolithocholate 3-sulfate	582	-0.1726	0.1045	0.0987	0.486680337918778
PWY.5198..factor.420.biosynthesis	taurolithocholate 3-sulfate	391	0.2136	0.1293	0.0987	0.486680337918778
NAD.BIOSYNTHESIS.II..NAD.salvage.pathway.II	5alpha-androstan-3beta,17alpha-diol disulfate	404	0.176	0.1066	0.0986	0.486680337918778
ARGSYNBSUB.PWY..L.arginine.biosynthesis.II..acetyl.cycle.	5alpha-androstan-3beta,17beta-diol disulfate	815	-0.1364	0.0826	0.0987	0.486680337918778
PWY.6270..isoprene.biosynthesis.I	4-androsten-3alpha,17alpha-diol monosulfate (3)	844	-0.1913	0.1158	0.0987	0.486680337918778
PWY1F.823..leucopelargonidin.and.leucocyanidin.biosynthesis	4-androsten-3beta,17beta-diol monosulfate (1)	115	-0.4581	0.2774	0.0987	0.486680337918778
PWY.6317..galactose.degradation.I..Leloir.pathway.	cysteine sulfinic acid	859	-0.2836	0.1718	0.0987	0.486680337918778
PWY.5861..superpathway.of.demethylmenaquinol.8.biosynthesis	cis-4-decenoyl carnitine	659	-0.3543	0.2145	0.0986	0.486680337918778
PWY.4702..phytate.degradation.I	1-(1-enyl-stearoyl)-GPE (P-18:0)*	805	-0.3229	0.1955	0.0986	0.486680337918778
FOLSYN.PWY..superpathway.of.tetrahydrofolate.biosynthesis.and.salvage	isoleucylvaline	831	-0.2477	0.1500	0.0986	0.486680337918778
PENTOSE.P.PWY..pentose.phosphate.pathway	tyrosylglutamine	741	-0.2638	0.1597	0.0986	0.486680337918778
PWY.7220..adenosine.deoxyribonucleotides.de.novo.biosynthesis.II	tyrosylglutamine	740	0.268	0.1623	0.0986	0.486680337918778
PWY.7222..guanosine.deoxyribonucleotides.de.novo.biosynthesis.II	tyrosylglutamine	740	0.268	0.1623	0.0986	0.486680337918778
P185.PWY..formaldehyde.assimilation.III..dihydroxyacetone.cycle.	valylarginine	848	-0.24	0.1454	0.0987	0.486680337918778
PWY.7619..juniperonate.biosynthesis	phosphate	65	5.7397	3.4754	0.0986	0.486680337918778
ANAGLYCOLYSIS.PWY..glycolysis.III..from.glucose.	N-delta-acetylornithine	859	-0.2433	0.1473	0.0986	0.486680337918778
PWY.5910..superpathway.of.geranylgeranyldiphosphate.biosynthesis.I..via.mevalonate.	2-aminooctanoate	606	0.3425	0.2074	0.0987	0.486680337918778
PWY.6353..purine.nucleotides.degradation.II..aerobic.	gamma-glutamylmethionine	859	-0.4754	0.2879	0.0987	0.486680337918778
PWY.6386..UDP.N.acetylmuramoyl.pentapeptide.biosynthesis.II..lysine.containing.	gamma-CEHC	851	-0.2292	0.1388	0.0987	0.486680337918778
PWY.5920..superpathway.of.heme.biosynthesis.from.glycine	N-acetylalliin	219	0.2514	0.1523	0.0987	0.486680337918778
PWY.2201..folate.transformations.I	tyramine O-sulfate	53	-0.4617	0.2795	0.0986	0.486680337918778
PWY.5384..sucrose.degradation.IV..sucrose.phosphorylase.	N-formylphenylalanine	817	0.2586	0.1566	0.0986	0.486680337918778
PWY.7399..methylphosphonate.degradation.II	4-vinylguaiacol sulfate	62	-0.4623	0.2800	0.0987	0.486680337918778
PWY.6519..8.amino.7.oxononanoate.biosynthesis.I	3-methoxycatechol sulfate (1)	783	-0.1108	0.0671	0.0987	0.486680337918778
PWY.7221..guanosine.ribonucleotides.de.novo.biosynthesis	1-(1-enyl-stearoyl)-2-arachidonoyl-GPC (P-18:0/20:4)	855	0.3728	0.2257	0.0986	0.486680337918778
DAPLYSINESYN.PWY..L.lysine.biosynthesis.I	1-stearyl-GPC (O-18:0)*	853	-0.3683	0.2231	0.0987	0.486680337918778
PWY.7218..photosynthetic.3.hydroxybutanoate.biosynthesis..engineered.	1-stearyl-GPC (O-18:0)*	53	1.3321	0.8065	0.0986	0.486680337918778
P23.PWY..reductive.TCA.cycle.I	1-palmitoyl-2-meadoyl-GPC (16:0/20:3n9)*	596	-0.3035	0.1838	0.0987	0.486680337918778
PWY.6823..molybdenum.cofactor.biosynthesis	cystine	535	0.1771	0.1073	0.0988	0.486837262886844
PEPTIDOGLYCANSYN.PWY..peptidoglycan.biosynthesis.I..meso.diaminopimelate.containing.	3-hydroxy-3-methylglutarate	859	-0.4406	0.2669	0.0988	0.486837262886844
ALL.CHORISMATE.PWY..superpathway.of.chorismate.metabolism	arachidonate (20:4n6)	297	-0.8375	0.5074	0.0988	0.486837262886844
GLYCOLYSIS..glycolysis.I..from.glucose.6.phosphate.	chenodeoxycholate	857	0.2132	0.1292	0.0988	0.486837262886844
PWY.5347..superpathway.of.L.methionine.biosynthesis..transsulfuration.	taurine	859	0.4184	0.2535	0.0988	0.486837262886844
ARO.PWY..chorismate.biosynthesis.I	5-hydroxylysine	853	-0.3942	0.2388	0.0988	0.486837262886844
PWY.6897..thiamin.salvage.II	1,2-distearoyl-GPC (18:0/18:0)	662	-0.3298	0.1998	0.0988	0.486837262886844
TRNA.CHARGING.PWY..tRNA.charging	1,2-distearoyl-GPC (18:0/18:0)	662	0.3345	0.2026	0.0988	0.486837262886844
PWY.621..sucrose.degradation.III..sucrose.invertase.	saccharin	534	-0.1075	0.0652	0.0988	0.486837262886844
NAGLIPASYN.PWY..lipid.IVA.biosynthesis	homocitrulline	819	0.2682	0.1625	0.0988	0.486837262886844
PWY.6876..isopropanol.biosynthesis	N-(2-furoyl)glycine	51	0.5469	0.3313	0.0988	0.486837262886844
CALVIN.PWY..Calvin.Benson.Bassham.cycle	3-hydroxy-2-ethylpropionate	856	-0.4445	0.2693	0.0988	0.486837262886844
LPSSYN.PWY..superpathway.of.lipopolysaccharide.biosynthesis	phenol sulfate	301	-0.3265	0.1978	0.0988	0.486837262886844
P562.PWY..myo.inositol.degradation.I	pregn steroid monosulfate*	96	0.6272	0.3800	0.0988	0.486837262886844
P162.PWY..L.glutamate.degradation.V..via.hydroxyglutarate.	2-arachidonoyl-GPE (20:4)*	729	-0.3105	0.1881	0.0988	0.486837262886844
PWY.5121..superpathway.of.geranylgeranyl.diphosphate.biosynthesis.II..via.MEP.	gamma-glutamylthreonine*	849	0.3985	0.2414	0.0988	0.486837262886844
GLCMANNANAUT.PWY..superpathway.of.N.acetylglucosamine..N.acetylmannosamine.and.N.acetylneuraminate.degradation	N-acetylphenylalanine	858	0.4302	0.2606	0.0988	0.486837262886844
SALVADEHYPOX.PWY..adenosine.nucleotides.degradation.II	stearoylcarnitine	850	-0.4931	0.2987	0.0988	0.486837262886844
PWY.3781..aerobic.respiration.I..cytochrome.c.	1-docosahexaenoylglycerol (22:6)	511	-0.2938	0.1780	0.0988	0.486837262886844
PWY.7392..taxadiene.biosynthesis..engineered.	cinnamoylglycine	746	0.1464	0.0887	0.0988	0.486837262886844
PWY.5177..glutaryl.CoA.degradation	7-methylurate	320	-0.2974	0.1802	0.0988	0.486837262886844
GLUCOSE1PMETAB.PWY..glucose.and.glucose.1.phosphate.degradation	phenylalanylserine	766	-0.1725	0.1045	0.0988	0.486837262886844
PWY.6700..queuosine.biosynthesis	1-margaroyl-GPC (17:0)	857	0.4618	0.2797	0.0988	0.486837262886844
GLUDEG.I.PWY..GABA.shunt	1-arachidonoyl-GPA (20:4)	802	-0.1563	0.0947	0.0988	0.486837262886844
GLYCOL.GLYOXDEG.PWY..superpathway.of.glycol.metabolism.and.degradation	sphingomyelin (d18:2/23:0, d18:1/23:1, d17:1/24:1)*	658	-0.6154	0.3728	0.0988	0.486837262886844
P164.PWY..purine.nucleobases.degradation.I..anaerobic.	1-stearoyl-2-arachidonoyl-GPE (18:0/20:4)	837	0.3372	0.2043	0.0988	0.486837262886844
ILEUSYN.PWY..L.isoleucine.biosynthesis.I..from.threonine.	1-palmitoyl-2-docosahexaenoyl-GPE (16:0/22:6)*	857	0.2995	0.1815	0.0988	0.486837262886844
VALSYN.PWY..L.valine.biosynthesis	1-palmitoyl-2-docosahexaenoyl-GPE (16:0/22:6)*	857	0.2995	0.1815	0.0988	0.486837262886844
FASYN.INITIAL.PWY..superpathway.of.fatty.acid.biosynthesis.initiation..E..coli.	phosphocholine (16:0/22:5n3, 18:1/20:4)*	842	-0.5664	0.3432	0.0988	0.486837262886844
FAO.PWY..fatty.acid..beta..oxidation.I	cholesterol	842	-0.5607	0.3398	0.0989	0.486959234950377
PWY.7323..superpathway.of.GDP.mannose.derived.O.antigen.building.blocks.biosynthesis	threonine	842	-0.6561	0.3976	0.0989	0.486959234950377
HEMESYN2.PWY..heme.biosynthesis.II..anaerobic.	malate	807	0.2067	0.1252	0.0989	0.486959234950377
PWY.6527..stachyose.degradation	alpha-tocopherol	859	0.4898	0.2968	0.0989	0.486959234950377
PWY.821..superpathway.of.sulfur.amino.acid.biosynthesis..Saccharomyces.cerevisiae.	vanillylmandelate (VMA)	835	-0.4112	0.2492	0.0989	0.486959234950377
COLANSYN.PWY..colanic.acid.building.blocks.biosynthesis	hypoxanthine	836	-0.3856	0.2337	0.0989	0.486959234950377
PWY0.1298..superpathway.of.pyrimidine.deoxyribonucleosides.degradation	hippurate	854	-0.1779	0.1078	0.0989	0.486959234950377
PWY.7111..pyruvate.fermentation.to.isobutanol..engineered.	ribonate	856	-0.3388	0.2053	0.0989	0.486959234950377
PWY.7118..chitin.degradation.to.ethanol	hexanoylcarnitine	128	-0.9652	0.5849	0.0989	0.486959234950377
PWY.6785..hydrogen.production.VIII	1-methylimidazoleacetate	169	-0.8543	0.5177	0.0989	0.486959234950377
P108.PWY..pyruvate.fermentation.to.propanoate.I	ascorbate (Vitamin C)	430	-0.1201	0.0728	0.0989	0.486959234950377
PWY0.1319..CDP.diacylglycerol.biosynthesis.II	trigonelline (N'-methylnicotinate)	859	0.1524	0.0923	0.0989	0.486959234950377
FOLSYN.PWY..superpathway.of.tetrahydrofolate.biosynthesis.and.salvage	choline phosphate	822	0.3066	0.1858	0.0989	0.486959234950377
ARO.PWY..chorismate.biosynthesis.I	5-acetylamino-6-formylamino-3-methyluracil	660	0.1482	0.0898	0.0989	0.486959234950377
GLUTORN.PWY..L.ornithine.biosynthesis	orotidine	853	0.2841	0.1722	0.0989	0.486959234950377
PWY.6284..superpathway.of.unsaturated.fatty.acids.biosynthesis..E..coli.	3-(3-hydroxyphenyl)propionate	678	0.13	0.0788	0.0989	0.486959234950377
PWY.5345..superpathway.of.L.methionine.biosynthesis..by.sulfhydrylation.	dihomo-linolenate (20:3n3 or n6)	856	-0.4125	0.2499	0.0989	0.486959234950377
PWY.622..starch.biosynthesis	4-allylphenol sulfate	83	-0.4775	0.2893	0.0989	0.486959234950377
GLYCOL.GLYOXDEG.PWY..superpathway.of.glycol.metabolism.and.degradation	phosphate	658	1.5862	0.9612	0.0989	0.486959234950377
P163.PWY..L.lysine.fermentation.to.acetate.and.butanoate	glycerol 3-phosphate	93	-1.1778	0.7138	0.0989	0.486959234950377
PWY.922..mevalonate.pathway.I	1-eicosenoyl-GPC (20:1)*	670	-0.4713	0.2856	0.0989	0.486959234950377
PWY.5675..nitrate.reduction.V..assimilatory.	1-eicosapentaenoyl-GPC (20:5)*	188	0.5181	0.3140	0.0989	0.486959234950377
P562.PWY..myo.inositol.degradation.I	docosahexaenoate (DHA; 22:6n3)	96	-0.8673	0.5256	0.0989	0.486959234950377
PWY.6700..queuosine.biosynthesis	fructose	856	-0.4551	0.2758	0.0989	0.486959234950377
PENTOSE.P.PWY..pentose.phosphate.pathway	5-KETE	215	0.243	0.1472	0.0989	0.486959234950377
PWY0.166..superpathway.of.pyrimidine.deoxyribonucleotides.de.novo.biosynthesis..E..coli.	sphingomyelin (d18:1/15:0, d16:1/17:0)*	858	0.4994	0.3026	0.0989	0.486959234950377
PWY0.1261..anhydromuropeptides.recycling	sphingomyelin (d18:2/23:0, d18:1/23:1, d17:1/24:1)*	856	-0.5248	0.3180	0.0989	0.486959234950377
PWY.821..superpathway.of.sulfur.amino.acid.biosynthesis..Saccharomyces.cerevisiae.	1-stearoyl-2-oleoyl-GPC (18:0/18:1)	835	-0.3458	0.2095	0.0989	0.486959234950377
PWY.6823..molybdenum.cofactor.biosynthesis	1-(1-enyl-stearoyl)-2-arachidonoyl-GPC (P-18:0/20:4)	537	-0.4618	0.2798	0.0989	0.486959234950377
PWY.6121..5.aminoimidazole.ribonucleotide.biosynthesis.I	1-palmitoyl-3-linoleoyl-glycerol (16:0/18:2)*	768	0.2349	0.1424	0.0989	0.486959234950377
PWY.4041...gamma..glutamyl.cycle	1-oleoyl-2-docosahexaenoyl-GPC (18:1/22:6)*	705	-0.4268	0.2586	0.0989	0.486959234950377
PWY.6282..palmitoleate.biosynthesis.I..from..5Z..dodec.5.enoate.	phosphocholine (16:0/22:5n3, 18:1/20:4)*	842	-0.5665	0.3433	0.0989	0.486959234950377
GLYCOLYSIS.TCA.GLYOX.BYPASS..superpathway.of.glycolysis..pyruvate.dehydrogenase..TCA..and.glyoxylate.bypass	phenylalanine	738	-1.0831	0.6564	0.099	0.487127314330089
THRESYN.PWY..superpathway.of.L.threonine.biosynthesis	arachidonate (20:4n6)	857	-0.4943	0.2996	0.099	0.487127314330089
PWY.5177..glutaryl.CoA.degradation	stearate (18:0)	858	0.6292	0.3813	0.099	0.487127314330089
UBISYN.PWY..superpathway.of.ubiquinol.8.biosynthesis..prokaryotic.	citrulline	591	-0.8642	0.5239	0.099	0.487127314330089
PWY.7003..glycerol.degradation.to.butanol	3-methylhistidine	849	-0.1046	0.0634	0.099	0.487127314330089
PWY.5121..superpathway.of.geranylgeranyl.diphosphate.biosynthesis.II..via.MEP.	cystathionine	823	0.2057	0.1247	0.099	0.487127314330089
PWY.5514..UDP.N.acetyl.D.galactosamine.biosynthesis.II	ribitol	60	-1.8176	1.1018	0.099	0.487127314330089
GLYCOCAT.PWY..glycogen.degradation.I..bacterial.	tartronate (hydroxymalonate)	804	-0.1685	0.1021	0.099	0.487127314330089
PWY.5097..L.lysine.biosynthesis.VI	N-acetylneuraminate	851	-0.4155	0.2518	0.099	0.487127314330089
TRNA.CHARGING.PWY..tRNA.charging	3-hydroxy-2-ethylpropionate	857	-0.4397	0.2665	0.099	0.487127314330089
COMPLETE.ARO.PWY..superpathway.of.aromatic.amino.acid.biosynthesis	eicosenoate (20:1)	858	0.2769	0.1679	0.099	0.487127314330089
PWY.6606..guanosine.nucleotides.degradation.II	2-docosahexaenoyl-GPE (22:6)*	660	-0.3051	0.1849	0.099	0.487127314330089
PWY.5861..superpathway.of.demethylmenaquinol.8.biosynthesis	isobutyrylglycine	645	0.3066	0.1858	0.099	0.487127314330089
PWY.6700..queuosine.biosynthesis	hexadecanedioate	857	-0.2617	0.1586	0.099	0.487127314330089
PWY.6305..putrescine.biosynthesis.IV	N6-carboxymethyllysine	811	-0.3222	0.1953	0.099	0.487127314330089
CITRULBIO.PWY..L.citrulline.biosynthesis	4-androsten-3beta,17beta-diol monosulfate (2)	765	0.191	0.1157	0.099	0.487127314330089
PWY.6609..adenine.and.adenosine.salvage.III	13-HODE + 9-HODE	844	-0.1632	0.0990	0.099	0.487127314330089
PWY.6969..TCA.cycle.V..2.oxoglutarate.ferredoxin.oxidoreductase.	trimethylamine N-oxide	859	0.2083	0.1263	0.099	0.487127314330089
PWY.5138..unsaturated..even.numbered.fatty.acid..beta..oxidation	phosphate	469	1.8941	1.1482	0.099	0.487127314330089
PWY.7199..pyrimidine.deoxyribonucleosides.salvage	1-stearoyl-GPE (18:0)	857	-0.4663	0.2827	0.099	0.487127314330089
P4.PWY..superpathway.of.L.lysine..L.threonine.and.L.methionine.biosynthesis.I	1-eicosapentaenoyl-GPC (20:5)*	859	-0.2568	0.1557	0.099	0.487127314330089
PWY.922..mevalonate.pathway.I	sphingomyelin (d18:1/20:1, d18:2/20:0)*	670	-0.6831	0.4141	0.099	0.487127314330089
PWY.5723..Rubisco.shunt	1-oleoyl-2-linoleoyl-GPC (18:1/18:2)*	703	-0.5392	0.3268	0.099	0.487127314330089
PWY.5030..L.histidine.degradation.III	1-palmitoyl-2-eicosapentaenoyl-GPC (16:0/20:5)*	858	0.2662	0.1614	0.099	0.487127314330089
GLYCOLYSIS.E.D..superpathway.of.glycolysis.and.Entner.Doudoroff	sphingomyelin (d18:1/17:0, d17:1/18:0, d19:1/16:0)	858	-0.5063	0.3069	0.099	0.487127314330089
PWY0.881..superpathway.of.fatty.acid.biosynthesis.I..E..coli.	1-palmitoyl-2-linoleoyl-glycerol (16:0/18:2)*	55	-0.7937	0.4811	0.099	0.487127314330089
HISTSYN.PWY..L.histidine.biosynthesis	1-(1-enyl-palmitoyl)-2-linoleoyl-GPC (P-16:0/18:2)*	857	-0.4158	0.2520	0.099	0.487127314330089
PWY.7234..inosine.5p.phosphate.biosynthesis.III	1-palmitoyl-2-meadoyl-GPC (16:0/20:3n9)*	810	0.2643	0.1602	0.099	0.487127314330089
P122.PWY..heterolactic.fermentation	uridine	545	-0.6866	0.4164	0.0991	0.487353030008145
PWY.5855..ubiquinol.7.biosynthesis..prokaryotic.	uridine	666	-0.6113	0.3706	0.0991	0.487353030008145
PWY.5856..ubiquinol.9.biosynthesis..prokaryotic.	uridine	666	-0.6113	0.3706	0.0991	0.487353030008145
PWY.5857..ubiquinol.10.biosynthesis..prokaryotic.	uridine	666	-0.6113	0.3706	0.0991	0.487353030008145
PWY.6708..ubiquinol.8.biosynthesis..prokaryotic.	uridine	666	-0.6113	0.3706	0.0991	0.487353030008145
PWY0.781..aspartate.superpathway	taurine	859	0.416	0.2522	0.0991	0.487353030008145
POLYAMSYN.PWY..superpathway.of.polyamine.biosynthesis.I	betaine	856	0.6329	0.3838	0.0991	0.487353030008145
PWY.6163..chorismate.biosynthesis.from.3.dehydroquinate	5-hydroxylysine	853	-0.3927	0.2381	0.0991	0.487353030008145
PWY.6981..chitin.biosynthesis	gamma-glutamylleucine	78	1.3515	0.8195	0.0991	0.487353030008145
BIOTIN.BIOSYNTHESIS.PWY..biotin.biosynthesis.I	methionine sulfoxide	842	0.2825	0.1713	0.0991	0.487353030008145
PWY.5676..acetyl.CoA.fermentation.to.butanoate.II	theobromine	850	-0.1512	0.0917	0.0991	0.487353030008145
PWY.6630..superpathway.of.L.tyrosine.biosynthesis	ribonate	737	0.3573	0.2166	0.0991	0.487353030008145
UBISYN.PWY..superpathway.of.ubiquinol.8.biosynthesis..prokaryotic.	N-(2-furoyl)glycine	476	-0.1644	0.0997	0.0991	0.487353030008145
PWY.5667..CDP.diacylglycerol.biosynthesis.I	trigonelline (N'-methylnicotinate)	859	0.1525	0.0925	0.0991	0.487353030008145
PWY.5173..superpathway.of.acetyl.CoA.biosynthesis	2-arachidonoyl-GPE (20:4)*	669	0.3181	0.1929	0.0991	0.487353030008145
PWY.7111..pyruvate.fermentation.to.isobutanol..engineered.	eicosenoate (20:1)	858	0.2766	0.1677	0.0991	0.487353030008145
PWY.5173..superpathway.of.acetyl.CoA.biosynthesis	bradykinin, des-arg(9)	195	0.3619	0.2194	0.0991	0.487353030008145
PWY.5913..TCA.cycle.VI..obligate.autotrophs.	leucylleucine	739	-0.1947	0.1180	0.0991	0.487353030008145
PWY.5022..4.aminobutanoate.degradation.V	3-methyl-2-oxobutyrate	837	-0.3802	0.2305	0.0991	0.487353030008145
PWY.5695..urate.biosynthesis.inosine.5p.phosphate.degradation	pyrraline	698	-0.209	0.1267	0.0991	0.487353030008145
PWY.5097..L.lysine.biosynthesis.VI	1-palmitoyl-2-eicosapentaenoyl-GPC (16:0/20:5)*	854	0.2698	0.1636	0.0991	0.487353030008145
GALACTUROCAT.PWY..D.galacturonate.degradation.I	1-(1-enyl-palmitoyl)-2-linoleoyl-GPE (P-16:0/18:2)*	856	0.3513	0.2130	0.0991	0.487353030008145
PWY.6731..starch.degradation.III	1-oleoyl-2-dihomo-linolenoyl-GPC (18:1/20:3)*	471	0.4179	0.2534	0.0991	0.487353030008145
TCA..TCA.cycle.I..prokaryotic.	phenylalanine	859	-1.0095	0.6123	0.0992	0.487485937900751
GLUTORN.PWY..L.ornithine.biosynthesis	alpha-ketoglutarate	858	0.3718	0.2255	0.0992	0.487485937900751
PWY.6588..pyruvate.fermentation.to.acetone	4-hydroxyphenylacetate	759	-0.2271	0.1378	0.0992	0.487485937900751
P441.PWY..superpathway.of.N.acetylneuraminate.degradation	N6,N6,N6-trimethyllysine	858	0.3415	0.2071	0.0992	0.487485937900751
ARG.POLYAMINE.SYN..superpathway.of.arginine.and.polyamine.biosynthesis	3-hydroxyisobutyrate	836	-0.2644	0.1603	0.0992	0.487485937900751
PWY66.389..phytol.degradation	arginine	255	1.7331	1.0512	0.0992	0.487485937900751
DTDPRHAMSYN.PWY..dTDP.L.rhamnose.biosynthesis.I	cysteine	859	0.3376	0.2048	0.0992	0.487485937900751
PWY.5079..L.phenylalanine.degradation.III	2-hydroxystearate	128	1.1527	0.6992	0.0992	0.487485937900751
PWY0.1296..purine.ribonucleosides.degradation	aspartylphenylalanine	742	0.1689	0.1024	0.0992	0.487485937900751
ECASYN.PWY..enterobacterial.common.antigen.biosynthesis	galactonate	468	0.1945	0.1180	0.0992	0.487485937900751
PWY.7400..L.arginine.biosynthesis.IV..archaebacteria.	indolepropionate	856	-0.1844	0.1119	0.0992	0.487485937900751
NONMEVIPP.PWY..methylerythritol.phosphate.pathway.I	gamma-glutamyl-epsilon-lysine	857	-0.6446	0.3909	0.0992	0.487485937900751
PWY.6351..D.myo.inositol..1.4.5..trisphosphate.biosynthesis	N-acetylasparagine	52	1.4713	0.8925	0.0992	0.487485937900751
PWY.5121..superpathway.of.geranylgeranyl.diphosphate.biosynthesis.II..via.MEP.	glycylphenylalanine	813	-0.1882	0.1141	0.0992	0.487485937900751
CENTFERM.PWY..pyruvate.fermentation.to.butanoate	5-dodecenoate (12:1n7)	818	0.2432	0.1475	0.0992	0.487485937900751
ANAEROFRUCAT.PWY..homolactic.fermentation	10-heptadecenoate (17:1n7)	859	-0.264	0.1601	0.0992	0.487485937900751
PWY.5840..superpathway.of.menaquinol.7.biosynthesis	1-margaroylglycerol (17:0)	662	-0.2817	0.1708	0.0992	0.487485937900751
PWY.6629..superpathway.of.L.tryptophan.biosynthesis	1-arachidonoyl-GPE (20:4)*	579	-0.5976	0.3625	0.0992	0.487485937900751
PWY0.1338..polymyxin.resistance	2-hydroxypalmitate	587	-0.6912	0.4192	0.0992	0.487485937900751
PWY.6731..starch.degradation.III	leucylleucine	429	-0.2438	0.1478	0.0992	0.487485937900751
PWY0.1297..superpathway.of.purine.deoxyribonucleosides.degradation	4-androsten-3alpha,17alpha-diol monosulfate (3)	845	-0.1868	0.1133	0.0992	0.487485937900751
P4.PWY..superpathway.of.L.lysine..L.threonine.and.L.methionine.biosynthesis.I	3-methylglutaconate	830	0.2555	0.1549	0.0992	0.487485937900751
PWY.5088..L.glutamate.degradation.VIII..to.propanoate.	imidazole propionate	419	-0.2657	0.1611	0.0992	0.487485937900751
X1CMET2.PWY..N10.formyl.tetrahydrofolate.biosynthesis	1-oleoyl-2-linoleoyl-glycerol (18:1/18:2)	854	0.2774	0.1682	0.0992	0.487485937900751
PWY.7315..dTDP.N.acetylthomosamine.biosynthesis	1-nonadecanoyl-GPC (19:0)	648	-0.3961	0.2403	0.0992	0.487485937900751
PWY.6629..superpathway.of.L.tryptophan.biosynthesis	fructose	579	0.5335	0.3236	0.0992	0.487485937900751
PWY.7283..wybutosine.biosynthesis	1,2,3-benzenetriol sulfate (2)	75	0.3106	0.1883	0.0992	0.487485937900751
PWY.6859..all.trans.farnesol.biosynthesis	leucylphenylalanine/isoleucylphenylalanine	635	-0.1838	0.1115	0.0992	0.487485937900751
PWY.6590..superpathway.of.Clostridium.acetobutylicum.acidogenic.fermentation	1-(1-enyl-stearoyl)-2-arachidonoyl-GPC (P-18:0/20:4)	816	0.3782	0.2294	0.0992	0.487485937900751
PWY.5686..UMP.biosynthesis	1-stearoyl-2-dihomo-linolenoyl-GPC (18:0/20:3n3 or 6)*	856	0.3949	0.2395	0.0992	0.487485937900751
PWY.4984..urea.cycle	1-linoleoyl-GPA (18:2)*	599	0.2736	0.1659	0.0992	0.487485937900751
ENTBACSYN.PWY..enterobactin.biosynthesis	cystine	571	0.1701	0.1032	0.0993	0.487583965015011
GALACTARDEG.PWY..D.galactarate.degradation.I	lysine	605	-1.0922	0.6625	0.0993	0.487583965015011
GLUCARGALACTSUPER.PWY..superpathway.of.D.glucarate.and.D.galactarate.degradation	lysine	605	-1.0922	0.6625	0.0993	0.487583965015011
PENTOSE.P.PWY..pentose.phosphate.pathway	lysine	859	-0.9236	0.5603	0.0993	0.487583965015011
POLYAMINSYN3.PWY..superpathway.of.polyamine.biosynthesis.II	retinol (Vitamin A)	784	-0.5826	0.3535	0.0993	0.487583965015011
PWY.7117..C4.photosynthetic.carbon.assimilation.cycle..PEPCK.type	retinol (Vitamin A)	686	-0.6458	0.3918	0.0993	0.487583965015011
REDCITCYC..TCA.cycle.VIII..helicobacter.	3-methyl-2-oxovalerate	810	-0.4542	0.2755	0.0993	0.487583965015011
PWY.5188..tetrapyrrole.biosynthesis.I..from.glutamate.	glycodeoxycholate	833	0.1275	0.0774	0.0993	0.487583965015011
PWY.4702..phytate.degradation.I	tartronate (hydroxymalonate)	824	-0.1725	0.1047	0.0993	0.487583965015011
PWY66.422..D.galactose.degradation.V..Leloir.pathway.	1,3-dimethylurate	814	0.175	0.1062	0.0993	0.487583965015011
PWY.5177..glutaryl.CoA.degradation	2-hydroxyacetaminophen sulfate*	407	-0.0798	0.0484	0.0993	0.487583965015011
GLUCARDEG.PWY..D.glucarate.degradation.I	10-heptadecenoate (17:1n7)	603	0.3105	0.1884	0.0993	0.487583965015011
GLYCOLYSIS.TCA.GLYOX.BYPASS..superpathway.of.glycolysis..pyruvate.dehydrogenase..TCA..and.glyoxylate.bypass	1,7-dimethylurate	727	0.1482	0.0899	0.0993	0.487583965015011
PWY.5861..superpathway.of.demethylmenaquinol.8.biosynthesis	oleoylcarnitine	659	-0.4801	0.2913	0.0993	0.487583965015011
PWY.5138..unsaturated..even.numbered.fatty.acid..beta..oxidation	2-palmitoyl-GPC (16:0)*	469	-0.4535	0.2752	0.0993	0.487583965015011
PWY.5030..L.histidine.degradation.III	2-linoleoyl-GPC (18:2)*	858	0.3779	0.2292	0.0993	0.487583965015011
GLYCOGENSYNTH.PWY..glycogen.biosynthesis.I..from.ADP.D.Glucose.	tetradecanedioate	853	0.2472	0.1500	0.0993	0.487583965015011
TRPSYN.PWY..L.tryptophan.biosynthesis	dihomo-linolenate (20:3n3 or n6)	858	0.4093	0.2483	0.0993	0.487583965015011
ENTBACSYN.PWY..enterobactin.biosynthesis	4-vinylphenol sulfate	573	0.187	0.1134	0.0993	0.487583965015011
PWY.6608..guanosine.nucleotides.degradation.III	4-allylphenol sulfate	844	-0.1317	0.0799	0.0993	0.487583965015011
PWY.4702..phytate.degradation.I	ergothioneine	824	-0.177	0.1074	0.0993	0.487583965015011
PWY.6630..superpathway.of.L.tyrosine.biosynthesis	2-stearoyl-GPI (18:0)*	732	-0.3063	0.1859	0.0993	0.487583965015011
PWY.6471..peptidoglycan.biosynthesis.IV..Enterococcus.faecium.	glycoursodeoxycholate	704	0.1331	0.0807	0.0993	0.487583965015011
PWY.6284..superpathway.of.unsaturated.fatty.acids.biosynthesis..E..coli.	2-methylbutyrylcarnitine (C5)	807	0.3787	0.2298	0.0993	0.487583965015011
POLYAMINSYN3.PWY..superpathway.of.polyamine.biosynthesis.II	1-linolenoyl-GPC (18:3)*	784	-0.344	0.2087	0.0993	0.487583965015011
PWY.7115..C4.photosynthetic.carbon.assimilation.cycle..NAD.ME.type	mannose	706	0.5397	0.3275	0.0993	0.487583965015011
PWY.5860..superpathway.of.demethylmenaquinol.6.biosynthesis.I	5-KETE	143	0.3207	0.1946	0.0993	0.487583965015011
GLYCOGENSYNTH.PWY..glycogen.biosynthesis.I..from.ADP.D.Glucose.	oleate/vaccenate (18:1)	856	0.4255	0.2582	0.0993	0.487583965015011
HEME.BIOSYNTHESIS.II..heme.biosynthesis.I..aerobic.	1-palmitoyl-2-eicosapentaenoyl-GPC (16:0/20:5)*	811	-0.2642	0.1603	0.0993	0.487583965015011
PWY.6126..superpathway.of.adenosine.nucleotides.de.novo.biosynthesis.II	1-palmitoyl-2-docosahexaenoyl-GPC (16:0/22:6)	858	0.3921	0.2379	0.0993	0.487583965015011
PWY.5910..superpathway.of.geranylgeranyldiphosphate.biosynthesis.I..via.mevalonate.	1-stearoyl-2-docosahexaenoyl-GPC (18:0/22:6)	627	-0.4104	0.2490	0.0993	0.487583965015011
GALACTARDEG.PWY..D.galactarate.degradation.I	1-(1-enyl-palmitoyl)-2-arachidonoyl-GPE (P-16:0/20:4)*	605	-0.4427	0.2686	0.0993	0.487583965015011
GLUCARGALACTSUPER.PWY..superpathway.of.D.glucarate.and.D.galactarate.degradation	1-(1-enyl-palmitoyl)-2-arachidonoyl-GPE (P-16:0/20:4)*	605	-0.4427	0.2686	0.0993	0.487583965015011
PWY.6527..stachyose.degradation	1-stearoyl-2-docosapentaenoyl-GPC (18:0/22:5n3)*	859	0.4266	0.2588	0.0993	0.487583965015011
PWY.5860..superpathway.of.demethylmenaquinol.6.biosynthesis.I	4-hydroxyphenylacetate	511	0.256	0.1554	0.0994	0.487716498600687
PWY66.398..TCA.cycle.III..animals.	3-hydroxybutyrate (BHBA)	712	-0.1544	0.0937	0.0994	0.487716498600687
CITRULBIO.PWY..L.citrulline.biosynthesis	isoleucine	856	0.7398	0.4489	0.0994	0.487716498600687
ORNDEG.PWY..superpathway.of.ornithine.degradation	methionine	353	-1.1014	0.6684	0.0994	0.487716498600687
PWY.6353..purine.nucleotides.degradation.II..aerobic.	erucate (22:1n9)	859	-0.2521	0.1530	0.0994	0.487716498600687
GLUDEG.I.PWY..GABA.shunt	chenodeoxycholate	835	0.2114	0.1283	0.0994	0.487716498600687
TCA..TCA.cycle.I..prokaryotic.	laurate (12:0)	859	-0.3168	0.1923	0.0994	0.487716498600687
PWY.6901..superpathway.of.glucose.and.xylose.degradation	2-aminoadipate	800	0.3356	0.2037	0.0994	0.487716498600687
PWY.7198..pyrimidine.deoxyribonucleotides.de.novo.biosynthesis.IV	4-acetamidophenol	245	0.1035	0.0628	0.0994	0.487716498600687
GALACTUROCAT.PWY..D.galacturonate.degradation.I	creatine	856	0.3612	0.2192	0.0994	0.487716498600687
NONMEVIPP.PWY..methylerythritol.phosphate.pathway.I	androsterone sulfate	853	0.143	0.0868	0.0994	0.487716498600687
PWY.6892..thiazole.biosynthesis.I..E..coli.	3-carboxy-4-methyl-5-propyl-2-furanpropanoate (CMPF)	840	-0.1253	0.0760	0.0994	0.487716498600687
THISYN.PWY..superpathway.of.thiamin.diphosphate.biosynthesis.I	propionylcarnitine	822	0.3776	0.2291	0.0994	0.487716498600687
PWY.841..superpathway.of.purine.nucleotides.de.novo.biosynthesis.I	caprylate (8:0)	858	0.327	0.1985	0.0994	0.487716498600687
PWY.621..sucrose.degradation.III..sucrose.invertase.	1-palmitoleoyl-GPC (16:1)*	859	0.4267	0.2589	0.0994	0.487716498600687
PWY.6785..hydrogen.production.VIII	stearidonate (18:4n3)	169	-0.5369	0.3258	0.0994	0.487716498600687
PWY.5088..L.glutamate.degradation.VIII..to.propanoate.	10-nonadecenoate (19:1n9)	502	0.3661	0.2222	0.0994	0.487716498600687
PWY0.1533..methylphosphonate.degradation.I	pregnenolone sulfate	476	-0.2461	0.1494	0.0994	0.487716498600687
PWY.6891..thiazole.biosynthesis.II..Bacillus.	16-hydroxypalmitate	636	-0.4296	0.2607	0.0994	0.487716498600687
GLYOXYLATE.BYPASS..glyoxylate.cycle	isoleucylvaline	755	-0.2552	0.1548	0.0994	0.487716498600687
PWY.922..mevalonate.pathway.I	gamma-CEHC glucuronide*	220	0.4727	0.2869	0.0994	0.487716498600687
PWY66.389..phytol.degradation	1-stearoyl-GPE (18:0)	255	-0.8478	0.5145	0.0994	0.487716498600687
PWY.7234..inosine.5p.phosphate.biosynthesis.III	hydroxybutyrylcarnitine*	794	-0.2145	0.1302	0.0994	0.487716498600687
PWY.7392..taxadiene.biosynthesis..engineered.	guanidinoacetate	764	-0.6166	0.3742	0.0994	0.487716498600687
PWY.7391..isoprene.biosynthesis.II..engineered.	1-dihomo-linolenoyl-GPE (20:3n3 or 6)*	403	0.382	0.2318	0.0994	0.487716498600687
PWY.5838..superpathway.of.menaquinol.8.biosynthesis.I	1-arachidoyl-GPC (20:0)	637	-0.4163	0.2527	0.0994	0.487716498600687
PWY0.1297..superpathway.of.purine.deoxyribonucleosides.degradation	3-methyl catechol sulfate (1)	847	-0.1105	0.0671	0.0994	0.487716498600687
FASYN.INITIAL.PWY..superpathway.of.fatty.acid.biosynthesis.initiation..E..coli.	sphingomyelin (d18:1/15:0, d16:1/17:0)*	842	-0.4945	0.3001	0.0994	0.487716498600687
PWY.5692..allantoin.degradation.to.glyoxylate.II	sphinganine-1-phosphate	490	0.5393	0.3273	0.0994	0.487716498600687
PWY.6803..phosphatidylcholine.acyl.editing	1-stearoyl-2-dihomo-linolenoyl-GPC (18:0/20:3n3 or 6)*	689	-0.4457	0.2705	0.0994	0.487716498600687
PWY.6351..D.myo.inositol..1.4.5..trisphosphate.biosynthesis	1-(1-enyl-palmitoyl)-2-arachidonoyl-GPE (P-16:0/20:4)*	52	1.6748	1.0165	0.0994	0.487716498600687
PWY.7013..L.1.2.propanediol.degradation	histidine	391	-1.8195	1.1046	0.0995	0.487744907337337
PWY.7345..superpathway.of.anaerobic.sucrose.degradation	glutarate (pentanedioate)	139	-0.5634	0.3420	0.0995	0.487744907337337
THISYN.PWY..superpathway.of.thiamin.diphosphate.biosynthesis.I	vanillylmandelate (VMA)	840	-0.3978	0.2415	0.0995	0.487744907337337
PANTOSYN.PWY..pantothenate.and.coenzyme.A.biosynthesis.I	urea	853	-0.5006	0.3039	0.0995	0.487744907337337
PWY.5747..2.methylcitrate.cycle.II	serotonin	222	0.356	0.2161	0.0995	0.487744907337337
PWY.241..C4.photosynthetic.carbon.assimilation.cycle..NADP.ME.type	taurodeoxycholate	630	-0.1139	0.0692	0.0995	0.487744907337337
PWY.6590..superpathway.of.Clostridium.acetobutylicum.acidogenic.fermentation	pimelate (heptanedioate)	728	-0.2878	0.1747	0.0995	0.487744907337337
PWY.7446..sulfoglycolysis	cystathionine	394	0.2882	0.1749	0.0995	0.487744907337337
P124.PWY..Bifidobacterium.shunt	glycylvaline	470	0.1461	0.0887	0.0995	0.487744907337337
FUCCAT.PWY..fucose.degradation	4-methyl-2-oxopentanoate	857	-0.4134	0.2510	0.0995	0.487744907337337
PWY.6285..superpathway.of.fatty.acids.biosynthesis..E..coli.	homoarginine	597	0.4734	0.2874	0.0995	0.487744907337337
PWY.7196..superpathway.of.pyrimidine.ribonucleosides.salvage	2-methylbutyrylglycine	702	-0.3138	0.1905	0.0995	0.487744907337337
PWY66.375..leukotriene.biosynthesis	N-acetylneuraminate	103	-1.2819	0.7782	0.0995	0.487744907337337
PWY.7446..sulfoglycolysis	1,3-dimethylurate	384	0.2538	0.1540	0.0995	0.487744907337337
P164.PWY..purine.nucleobases.degradation.I..anaerobic.	trigonelline (N'-methylnicotinate)	838	-0.1575	0.0956	0.0995	0.487744907337337
PWY.5083..NAD.NADH.phosphorylation.and.dephosphorylation	taurocholenate sulfate	759	-0.2004	0.1217	0.0995	0.487744907337337
PWY66.375..leukotriene.biosynthesis	1-arachidonoyl-GPC (20:4)*	103	1.6302	0.9897	0.0995	0.487744907337337
PWY.6606..guanosine.nucleotides.degradation.II	1-docosahexaenoyl-GPC (22:6)*	858	-0.3583	0.2175	0.0995	0.487744907337337
PWY0.1415..superpathway.of.heme.biosynthesis.from.uroporphyrinogen.III	linolenate [alpha or gamma; (18:3n3 or 6)]	680	-0.3174	0.1927	0.0995	0.487744907337337
PWY.6731..starch.degradation.III	1-methylxanthine	454	0.2211	0.1343	0.0995	0.487744907337337
PWY4FS.7..phosphatidylglycerol.biosynthesis.I..plastidic.	5alpha-androstan-3beta,17alpha-diol disulfate	403	-0.1722	0.1045	0.0995	0.487744907337337
PWY4FS.8..phosphatidylglycerol.biosynthesis.II..non.plastidic.	5alpha-androstan-3beta,17alpha-diol disulfate	403	-0.1722	0.1046	0.0995	0.487744907337337
PWY.5920..superpathway.of.heme.biosynthesis.from.glycine	4-androsten-3beta,17beta-diol monosulfate (2)	522	0.226	0.1372	0.0995	0.487744907337337
PHOSLIPSYN.PWY..superpathway.of.phospholipid.biosynthesis.I..bacteria.	glycerophosphoethanolamine	852	-0.3219	0.1954	0.0995	0.487744907337337
PWY.6588..pyruvate.fermentation.to.acetone	glycoursodeoxycholate	825	-0.1255	0.0762	0.0995	0.487744907337337
PWY0.166..superpathway.of.pyrimidine.deoxyribonucleotides.de.novo.biosynthesis..E..coli.	sphingomyelin (d18:2/16:0, d18:1/16:1)*	858	0.603	0.3661	0.0995	0.487744907337337
FUC.RHAMCAT.PWY..superpathway.of.fucose.and.rhamnose.degradation	2-aminoheptanoate	765	0.3686	0.2237	0.0995	0.487744907337337
FASYN.INITIAL.PWY..superpathway.of.fatty.acid.biosynthesis.initiation..E..coli.	1-arachidoyl-GPC (20:0)	814	-0.3652	0.2217	0.0995	0.487744907337337
PWY.5154..L.arginine.biosynthesis.III..via.N.acetyl.L.citrulline.	methyl glucopyranoside (alpha + beta)	859	-0.1785	0.1084	0.0995	0.487744907337337
PWY.5973..cis.vaccenate.biosynthesis	1-eicosapentaenoyl-GPE (20:5)*	832	0.2329	0.1414	0.0995	0.487744907337337
PWY.5723..Rubisco.shunt	5-KETE	181	0.2781	0.1689	0.0995	0.487744907337337
PWY0.1298..superpathway.of.pyrimidine.deoxyribonucleosides.degradation	2-hydroxybutyrate/2-hydroxyisobutyrate	852	0.3376	0.2049	0.0995	0.487744907337337
PWY.6147..6.hydroxymethyl.dihydropterin.diphosphate.biosynthesis.I	2-methylcitrate/homocitrate	743	0.2867	0.1741	0.0995	0.487744907337337
PWY.6549..L.glutamine.biosynthesis.III	cis-aconitate	653	-0.3792	0.2302	0.0995	0.487744907337337
PWY.5173..superpathway.of.acetyl.CoA.biosynthesis	tricosanoyl sphingomyelin (d18:1/23:0)*	582	0.3949	0.2397	0.0995	0.487744907337337
PYRIDNUCSYN.PWY..NAD.biosynthesis.I..from.aspartate.	1-stearoyl-2-linoleoyl-GPC (18:0/18:2)*	858	0.611	0.3709	0.0995	0.487744907337337
PWY.5845..superpathway.of.menaquinol.9.biosynthesis	1-palmitoyl-2-palmitoleoyl-GPC (16:0/16:1)*	538	-0.4078	0.2476	0.0995	0.487744907337337
PWY.5896..superpathway.of.menaquinol.10.biosynthesis	1-palmitoyl-2-palmitoleoyl-GPC (16:0/16:1)*	538	-0.4078	0.2476	0.0995	0.487744907337337
PWY.6113..superpathway.of.mycolate.biosynthesis	1-palmitoyl-2-oleoyl-GPI (16:0/18:1)*	770	0.3829	0.2324	0.0995	0.487744907337337
PWY.6609..adenine.and.adenosine.salvage.III	1-stearoyl-2-docosapentaenoyl-GPC (18:0/22:5n6)*	856	0.3063	0.1860	0.0995	0.487744907337337
PWY.3801..sucrose.degradation.II..sucrose.synthase.	glutarate (pentanedioate)	139	-0.5639	0.3424	0.0996	0.488004073506025
PWY.6123..inosine.5p.phosphate.biosynthesis.I	3-hydroxybutyrate (BHBA)	857	0.1404	0.0853	0.0996	0.488004073506025
P185.PWY..formaldehyde.assimilation.III..dihydroxyacetone.cycle.	caffeine	836	-0.1111	0.0675	0.0996	0.488004073506025
PWY.5838..superpathway.of.menaquinol.8.biosynthesis.I	laurate (12:0)	659	-0.3633	0.2206	0.0996	0.488004073506025
PWY0.1241..ADP.L.glycero..beta..D.manno.heptose.biosynthesis	2-isopropylmalate	724	0.2491	0.1513	0.0996	0.488004073506025
PWY.6285..superpathway.of.fatty.acids.biosynthesis..E..coli.	2-hydroxystearate	597	-0.5743	0.3488	0.0996	0.488004073506025
PWY0.1298..superpathway.of.pyrimidine.deoxyribonucleosides.degradation	oxalate (ethanedioate)	854	0.2356	0.1431	0.0996	0.488004073506025
DAPLYSINESYN.PWY..L.lysine.biosynthesis.I	N-acetylglycine	859	-0.2531	0.1537	0.0996	0.488004073506025
PWY.6507..4.deoxy.L.threo.hex.4.enopyranuronate.degradation	1-linoleoyl-GPI (18:2)*	858	0.2907	0.1765	0.0996	0.488004073506025
NAGLIPASYN.PWY..lipid.IVA.biosynthesis	7-alpha-hydroxy-3-oxo-4-cholestenoate (7-Hoca)	819	-0.4597	0.2792	0.0996	0.488004073506025
P108.PWY..pyruvate.fermentation.to.propanoate.I	succinylcarnitine	820	-0.4809	0.2920	0.0996	0.488004073506025
TEICHOICACID.PWY..teichoic.acid..poly.glycerol..biosynthesis	4-allylphenol sulfate	248	0.2554	0.1551	0.0996	0.488004073506025
PWY.7229..superpathway.of.adenosine.nucleotides.de.novo.biosynthesis.I	leukotriene B4	265	0.1387	0.0843	0.0996	0.488004073506025
FUCCAT.PWY..fucose.degradation	cotinine N-oxide	53	-0.8879	0.5391	0.0996	0.488004073506025
PWY.6596..adenosine.nucleotides.degradation.I	lanthionine	93	-0.73	0.4433	0.0996	0.488004073506025
PWY.7664..oleate.biosynthesis.IV..anaerobic.	sphingomyelin (d18:1/20:1, d18:2/20:0)*	842	-0.6006	0.3646	0.0996	0.488004073506025
PWY490.3..nitrate.reduction.VI..assimilatory.	1-palmitoyl-2-arachidonoyl-GPC (16:0/20:4)	650	0.5739	0.3485	0.0996	0.488004073506025
FUCCAT.PWY..fucose.degradation	sphingomyelin (d18:1/21:0, d17:1/22:0, d16:1/23:0)*	857	-0.4777	0.2901	0.0996	0.488004073506025
P125.PWY..superpathway.of..R.R..butanediol.biosynthesis	1-palmitoyl-2-oleoyl-GPI (16:0/18:1)*	214	-0.7278	0.4419	0.0996	0.488004073506025
BIOTIN.BIOSYNTHESIS.PWY..biotin.biosynthesis.I	phosphocholine (18:0/20:5, 16:0/22:5n6)*	842	-0.3051	0.1853	0.0996	0.488004073506025
P461.PWY..hexitol.fermentation.to.lactate..formate..ethanol.and.acetate	alpha-ketoglutarate	856	0.3749	0.2277	0.0997	0.48807831748471
PWY.841..superpathway.of.purine.nucleotides.de.novo.biosynthesis.I	5-oxoproline	858	0.7185	0.4365	0.0997	0.48807831748471
PWY.7315..dTDP.N.acetylthomosamine.biosynthesis	3-hydroxyisobutyrate	664	-0.2871	0.1744	0.0997	0.48807831748471
HISDEG.PWY..L.histidine.degradation.I	4-acetamidobutanoate	859	-0.4316	0.2621	0.0997	0.48807831748471
PENTOSE.P.PWY..pentose.phosphate.pathway	alpha-tocopherol	859	-0.4835	0.2937	0.0997	0.48807831748471
ARGSYN.PWY..L.arginine.biosynthesis.I..via.L.ornithine.	N-acetylvaline	859	0.5598	0.3401	0.0997	0.48807831748471
HEXITOLDEGSUPER.PWY..superpathway.of.hexitol.degradation..bacteria.	urate	859	-0.553	0.3359	0.0997	0.48807831748471
CENTFERM.PWY..pyruvate.fermentation.to.butanoate	riboflavin (Vitamin B2)	92	-0.4896	0.2974	0.0997	0.48807831748471
PWY.5845..superpathway.of.menaquinol.9.biosynthesis	citrulline	538	-0.8782	0.5335	0.0997	0.48807831748471
PWY.5896..superpathway.of.menaquinol.10.biosynthesis	citrulline	538	-0.8782	0.5335	0.0997	0.48807831748471
PWY66.399..gluconeogenesis.III	citrulline	859	0.7514	0.4564	0.0997	0.48807831748471
PWY.6165..chorismate.biosynthesis.II..archaea.	gamma-glutamyltyrosine	289	-0.6619	0.4021	0.0997	0.48807831748471
PWY.841..superpathway.of.purine.nucleotides.de.novo.biosynthesis.I	3-ureidopropionate	857	0.4152	0.2522	0.0997	0.48807831748471
HEME.BIOSYNTHESIS.II..heme.biosynthesis.I..aerobic.	4-acetamidophenylglucuronide	318	0.0775	0.0471	0.0997	0.48807831748471
ARGININE.SYN4.PWY..L.ornithine.de.novo..biosynthesis	benzoate	821	0.2584	0.1569	0.0997	0.48807831748471
DENOVOPURINE2.PWY..superpathway.of.purine.nucleotides.de.novo.biosynthesis.II	gamma-glutamylhistidine	855	0.6342	0.3852	0.0997	0.48807831748471
PWY0.41..allantoin.degradation.IV..anaerobic.	2-hydroxyhippurate (salicylurate)	480	0.1127	0.0685	0.0997	0.48807831748471
PWY.7003..glycerol.degradation.to.butanol	4-methyl-2-oxopentanoate	851	0.4214	0.2559	0.0997	0.48807831748471
PWY.2942..L.lysine.biosynthesis.III	pyroglutamylglycine	853	-0.2052	0.1247	0.0997	0.48807831748471
PWY.7229..superpathway.of.adenosine.nucleotides.de.novo.biosynthesis.I	DSGEGDFXAEGGGVR*	857	0.1703	0.1035	0.0997	0.48807831748471
PWY.6629..superpathway.of.L.tryptophan.biosynthesis	indolepropionate	577	-0.2176	0.1322	0.0997	0.48807831748471
GLYCOLYSIS.E.D..superpathway.of.glycolysis.and.Entner.Doudoroff	1-docosahexaenoyl-GPC (22:6)*	858	-0.3493	0.2122	0.0997	0.48807831748471
HISTSYN.PWY..L.histidine.biosynthesis	1-stearoyl-GPC (18:0)	857	0.5729	0.3480	0.0997	0.48807831748471
PWY.7323..superpathway.of.GDP.mannose.derived.O.antigen.building.blocks.biosynthesis	2-docosahexaenoyl-GPE (22:6)*	648	-0.2855	0.1735	0.0997	0.48807831748471
P185.PWY..formaldehyde.assimilation.III..dihydroxyacetone.cycle.	1-myristoylglycerol (14:0)	830	-0.2532	0.1538	0.0997	0.48807831748471
PWY.7197..pyrimidine.deoxyribonucleotide.phosphorylation	phenylalanylleucine	837	-0.145	0.0881	0.0997	0.48807831748471
PWY4LZ.257..superpathway.of.fermentation..Chlamydomonas.reinhardtii.	2-aminooctanoate	829	-0.2758	0.1675	0.0997	0.48807831748471
PWY.6353..purine.nucleotides.degradation.II..aerobic.	O-methylcatechol sulfate	859	-0.1897	0.1152	0.0997	0.48807831748471
PWY.7013..L.1.2.propanediol.degradation	sphingomyelin (d18:1/24:1, d18:2/24:0)*	382	-0.508	0.3086	0.0997	0.48807831748471
PWY.2941..L.lysine.biosynthesis.II	bilirubin (E,Z or Z,E)*	828	-0.3919	0.2380	0.0997	0.48807831748471
P108.PWY..pyruvate.fermentation.to.propanoate.I	palmitoyl dihydrosphingomyelin (d18:0/16:0)*	838	0.542	0.3292	0.0997	0.48807831748471
PWY.7328..superpathway.of.UDP.glucose.derived.O.antigen.building.blocks.biosynthesis	1-(1-enyl-palmitoyl)-GPC (P-16:0)*	767	-0.446	0.2709	0.0997	0.48807831748471
GALACTARDEG.PWY..D.galactarate.degradation.I	1-(1-enyl-palmitoyl)-2-oleoyl-GPE (P-16:0/18:1)*	603	-0.4425	0.2688	0.0997	0.48807831748471
GLUCARGALACTSUPER.PWY..superpathway.of.D.glucarate.and.D.galactarate.degradation	1-(1-enyl-palmitoyl)-2-oleoyl-GPE (P-16:0/18:1)*	603	-0.4425	0.2688	0.0997	0.48807831748471
PWY.5747..2.methylcitrate.cycle.II	1-stearyl-GPC (O-18:0)*	222	-0.717	0.4355	0.0997	0.48807831748471
HSERMETANA.PWY..L.methionine.biosynthesis.III	1-(1-enyl-stearoyl)-2-docosahexaenoyl-GPC (P-18:0/22:6)*	855	0.3246	0.1972	0.0997	0.48807831748471
PWY.7117..C4.photosynthetic.carbon.assimilation.cycle..PEPCK.type	linoleate (18:2n6)	686	-0.4933	0.2998	0.0998	0.48810632000545
SER.GLYSYN.PWY..superpathway.of.L.serine.and.glycine.biosynthesis.I	citrate	859	-0.5012	0.3046	0.0998	0.48810632000545
PWY.7254..TCA.cycle.VII..acetate.producers.	N-acetylvaline	738	0.5899	0.3585	0.0998	0.48810632000545
PWY.5067..glycogen.biosynthesis.II..from.UDP.D.Glucose.	arginine	120	2.4357	1.4801	0.0998	0.48810632000545
FERMENTATION.PWY..mixed.acid.fermentation	xanthine	840	0.378	0.2296	0.0998	0.48810632000545
PWY.6167..flavin.biosynthesis.II..archaea.	xanthine	367	0.6287	0.3820	0.0998	0.48810632000545
PWY.6700..queuosine.biosynthesis	anthranilate	579	-0.3125	0.1898	0.0998	0.48810632000545
PWY.5104..L.isoleucine.biosynthesis.IV	2-aminoadipate	799	-0.3403	0.2068	0.0998	0.48810632000545
PWY.5505..L.glutamate.and.L.glutamine.biosynthesis	3-phenylpropionate (hydrocinnamate)	748	0.1707	0.1037	0.0998	0.48810632000545
PWY.6628..superpathway.of.L.phenylalanine.biosynthesis	saccharin	520	-0.1115	0.0677	0.0998	0.48810632000545
PWY.2723..trehalose.degradation.V	2-hydroxyoctanoate	639	0.3265	0.1983	0.0998	0.48810632000545
PWY.7196..superpathway.of.pyrimidine.ribonucleosides.salvage	hexanoylcarnitine	817	0.3261	0.1982	0.0998	0.48810632000545
PWY66.388..fatty.acid..alpha..oxidation.III	ascorbate (Vitamin C)	53	-0.2952	0.1794	0.0998	0.48810632000545
TRNA.CHARGING.PWY..tRNA.charging	3-methylxanthine	850	-0.1657	0.1007	0.0998	0.48810632000545
UBISYN.PWY..superpathway.of.ubiquinol.8.biosynthesis..prokaryotic.	isobutyrylcarnitine	587	0.2847	0.1730	0.0998	0.48810632000545
PWY0.42..2.methylcitrate.cycle.I	N-acetyltryptophan	216	0.7043	0.4279	0.0998	0.48810632000545
METHGLYUT.PWY..superpathway.of.methylglyoxal.degradation	5-dodecenoate (12:1n7)	668	-0.2597	0.1578	0.0998	0.48810632000545
PWY.7391..isoprene.biosynthesis.II..engineered.	7-methylxanthine	404	0.2519	0.1531	0.0998	0.48810632000545
PWY.6823..molybdenum.cofactor.biosynthesis	tetradecanedioate	535	-0.3006	0.1827	0.0998	0.48810632000545
PWY.6270..isoprene.biosynthesis.I	4-ethylphenylsulfate	858	0.1208	0.0734	0.0998	0.48810632000545
NONOXIPENT.PWY..pentose.phosphate.pathway..non.oxidative.branch.	o-cresol sulfate	548	-0.1556	0.0945	0.0998	0.48810632000545
PWY.6385..peptidoglycan.biosynthesis.III..mycobacteria.	taurolithocholate 3-sulfate	827	0.1475	0.0896	0.0998	0.48810632000545
PWY.6803..phosphatidylcholine.acyl.editing	1-pentadecanoyl-GPC (15:0)*	689	-0.4989	0.3031	0.0998	0.48810632000545
NAGLIPASYN.PWY..lipid.IVA.biosynthesis	glycoursodeoxycholate	794	0.1261	0.0766	0.0998	0.48810632000545
GALACTARDEG.PWY..D.galactarate.degradation.I	7-methylurate	228	0.3541	0.2152	0.0998	0.48810632000545
GLUCARGALACTSUPER.PWY..superpathway.of.D.glucarate.and.D.galactarate.degradation	7-methylurate	228	0.3541	0.2152	0.0998	0.48810632000545
PWY.5154..L.arginine.biosynthesis.III..via.N.acetyl.L.citrulline.	alpha-glutamyltyrosine	782	-0.2115	0.1285	0.0998	0.48810632000545
GLUTORN.PWY..L.ornithine.biosynthesis	diglycerol	837	0.1529	0.0929	0.0998	0.48810632000545
P4.PWY..superpathway.of.L.lysine..L.threonine.and.L.methionine.biosynthesis.I	alliin	305	0.1991	0.1210	0.0998	0.48810632000545
PWY.6609..adenine.and.adenosine.salvage.III	isovalerate	859	-0.2096	0.1274	0.0998	0.48810632000545
CITRULBIO.PWY..L.citrulline.biosynthesis	1-linolenoyl-GPC (18:3)*	856	0.3299	0.2005	0.0998	0.48810632000545
PWY.6317..galactose.degradation.I..Leloir.pathway.	myristoleoylcarnitine*	855	0.2557	0.1554	0.0998	0.48810632000545
PWY.7371..1.4.dihydroxy.6.naphthoate.biosynthesis.II	N-formylphenylalanine	613	0.3043	0.1849	0.0998	0.48810632000545
ARO.PWY..chorismate.biosynthesis.I	5-KETE	215	-0.2652	0.1611	0.0998	0.48810632000545
PWY.5514..UDP.N.acetyl.D.galactosamine.biosynthesis.II	1,2,3-benzenetriol sulfate (2)	57	0.3407	0.2070	0.0998	0.48810632000545
PWY.6981..chitin.biosynthesis	1-stearoyl-2-linoleoyl-GPI (18:0/18:2)	78	-1.5196	0.9233	0.0998	0.48810632000545
GLYCOLYSIS.TCA.GLYOX.BYPASS..superpathway.of.glycolysis..pyruvate.dehydrogenase..TCA..and.glyoxylate.bypass	1-palmitoyl-2-stearoyl-GPC (16:0/18:0)	737	-0.5407	0.3285	0.0998	0.48810632000545
PWY.5384..sucrose.degradation.IV..sucrose.phosphorylase.	1-palmitoyl-2-stearoyl-GPC (16:0/18:0)	824	-0.5137	0.3122	0.0998	0.48810632000545
PWY0.1277..3.phenylpropanoate.and.3..3.hydroxyphenyl.propanoate.degradation	1-palmitoleoyl-2-linoleoyl-GPC (16:1/18:2)*	386	-0.6475	0.3935	0.0998	0.48810632000545
REDCITCYC..TCA.cycle.VIII..helicobacter.	1-oleoyl-2-docosahexaenoyl-GPC (18:1/22:6)*	810	-0.3955	0.2403	0.0998	0.48810632000545
BIOTIN.BIOSYNTHESIS.PWY..biotin.biosynthesis.I	cytidine	755	-0.2576	0.1566	0.0999	0.488203384394546
PWY.7115..C4.photosynthetic.carbon.assimilation.cycle..NAD.ME.type	stearate (18:0)	707	-0.6678	0.4059	0.0999	0.488203384394546
PWY.6936..seleno.amino.acid.biosynthesis	kynurenate	858	0.3708	0.2254	0.0999	0.488203384394546
PWY66.398..TCA.cycle.III..animals.	citrate	713	-0.5441	0.3307	0.0999	0.488203384394546
DTDPRHAMSYN.PWY..dTDP.L.rhamnose.biosynthesis.I	glycerate	858	-0.3868	0.2350	0.0999	0.488203384394546
P185.PWY..formaldehyde.assimilation.III..dihydroxyacetone.cycle.	retinol (Vitamin A)	853	-0.5737	0.3487	0.0999	0.488203384394546
PWY.5913..TCA.cycle.VI..obligate.autotrophs.	benzoate	782	-0.2715	0.1650	0.0999	0.488203384394546
PWY.6545..pyrimidine.deoxyribonucleotides.de.novo.biosynthesis.III	ibuprofen	122	-0.3371	0.2049	0.0999	0.488203384394546
PWY.2201..folate.transformations.I	1-oleoylglycerol (18:1)	87	0.7649	0.4649	0.0999	0.488203384394546
PWY66.389..phytol.degradation	theanine	220	-0.1917	0.1165	0.0999	0.488203384394546
PYRIDNUCSAL.PWY..NAD.salvage.pathway.I	1-methylnicotinamide	854	-0.2658	0.1615	0.0999	0.488203384394546
P562.PWY..myo.inositol.degradation.I	galactonate	79	0.4665	0.2835	0.0999	0.488203384394546
HISTSYN.PWY..L.histidine.biosynthesis	3-carboxy-4-methyl-5-propyl-2-furanpropanoate (CMPF)	857	-0.1263	0.0767	0.0999	0.488203384394546
METHANOGENESIS.PWY..methanogenesis.from.H2.and.CO2	10-undecenoate (11:1n1)	394	-0.5033	0.3059	0.0999	0.488203384394546
PENTOSE.P.PWY..pentose.phosphate.pathway	pregnen-diol disulfate*	856	-0.1657	0.1007	0.0999	0.488203384394546
ECASYN.PWY..enterobacterial.common.antigen.biosynthesis	1-arachidonoyl-GPC (20:4)*	540	-0.5832	0.3544	0.0999	0.488203384394546
GLUDEG.I.PWY..GABA.shunt	isobutyrylcarnitine	832	0.2329	0.1415	0.0999	0.488203384394546
PWY.6151..S.adenosyl.L.methionine.cycle.I	gamma-glutamyl-epsilon-lysine	857	-0.6429	0.3908	0.0999	0.488203384394546
PWY.7456..mannan.degradation	gamma-glutamylglycine	832	0.2765	0.1681	0.0999	0.488203384394546
GLUCONEO.PWY..gluconeogenesis.I	N-acetylphenylalanine	856	-0.4235	0.2574	0.0999	0.488203384394546
PWY.6471..peptidoglycan.biosynthesis.IV..Enterococcus.faecium.	glycylphenylalanine	690	-0.2039	0.1239	0.0999	0.488203384394546
PWY.5004..superpathway.of.L.citrulline.metabolism	pro-hydroxy-pro	147	-0.7024	0.4270	0.0999	0.488203384394546
PYRIDOXSYN.PWY..pyridoxal.5p.phosphate.biosynthesis.I	hexanoylglycine	705	0.2187	0.1329	0.0999	0.488203384394546
PWY.7456..mannan.degradation	tetradecanedioate	829	0.2513	0.1527	0.0999	0.488203384394546
PWY.6471..peptidoglycan.biosynthesis.IV..Enterococcus.faecium.	glycerophosphoethanolamine	728	0.3533	0.2147	0.0999	0.488203384394546
PWY.1269..CMP.3.deoxy.D.manno.octulosonate.biosynthesis.I	alpha-glutamylglycine	655	-0.1548	0.0941	0.0999	0.488203384394546
GLYCOLYSIS.E.D..superpathway.of.glycolysis.and.Entner.Doudoroff	2-aminophenol sulfate	855	-0.1357	0.0824	0.0999	0.488203384394546
PWY.6147..6.hydroxymethyl.dihydropterin.diphosphate.biosynthesis.I	docosahexaenoate (DHA; 22:6n3)	856	-0.323	0.1963	0.0999	0.488203384394546
PWY.6415..L.ascorbate.biosynthesis.V	sphingomyelin (d18:1/24:1, d18:2/24:0)*	407	-0.6825	0.4148	0.0999	0.488203384394546
PWY.7539..6.hydroxymethyl.dihydropterin.diphosphate.biosynthesis.III..Chlamydia.	1-palmitoyl-2-arachidonoyl-GPI (16:0/20:4)*	793	0.3765	0.2288	0.0999	0.488203384394546
PYRIDNUCSYN.PWY..NAD.biosynthesis.I..from.aspartate.	1-pentadecanoyl-2-linoleoyl-GPC (15:0/18:2)*	858	0.3916	0.2380	0.0999	0.488203384394546
FERMENTATION.PWY..mixed.acid.fermentation	1,2-dilinoleoyl-GPC (18:2/18:2)	840	-0.329	0.2000	0.0999	0.488203384394546
PWYG.321..mycolate.biosynthesis	1-(1-enyl-stearoyl)-2-arachidonoyl-GPC (P-18:0/20:4)	840	-0.3677	0.2235	0.0999	0.488203384394546
P161.PWY..acetylene.degradation	1-oleoyl-2-docosahexaenoyl-GPC (18:1/22:6)*	855	-0.3794	0.2306	0.0999	0.488203384394546
PWY.5676..acetyl.CoA.fermentation.to.butanoate.II	nicotinamide	851	0.2535	0.1541	0.1	0.488288779621698
PWY.6075..ergosterol.biosynthesis.I	dihydroorotate	74	-1.3621	0.8280	0.1	0.488288779621698
ARGORNPROST.PWY..arginine..ornithine.and.proline.interconversion	deoxycholate	571	0.2642	0.1606	0.1	0.488288779621698
VALDEG.PWY..L.valine.degradation.I	2-hydroxyphenylacetate	63	1.2165	0.7397	0.1	0.488288779621698
P162.PWY..L.glutamate.degradation.V..via.hydroxyglutarate.	hypoxanthine	811	-0.3979	0.2419	0.1	0.488288779621698
TCA.GLYOX.BYPASS..superpathway.of.glyoxylate.bypass.and.TCA	beta-hydroxyisovalerate	734	0.462	0.2809	0.1	0.488288779621698
PWY.2942..L.lysine.biosynthesis.III	N-acetylglutamate	803	-0.3632	0.2208	0.1	0.488288779621698
PWY.6703..preQ0.biosynthesis	sphingosine	754	-0.4065	0.2471	0.1	0.488288779621698
PWY.6891..thiazole.biosynthesis.II..Bacillus.	eicosapentaenoate (EPA; 20:5n3)	636	-0.2888	0.1756	0.1	0.488288779621698
NONOXIPENT.PWY..pentose.phosphate.pathway..non.oxidative.branch.	1-palmitoyl-2-oleoyl-GPE (16:0/18:1)	830	-0.236	0.1434	0.1	0.488288779621698
PWY.7663..gondoate.biosynthesis..anaerobic.	pyroglutamylglycine	858	-0.2062	0.1254	0.1	0.488288779621698
PWY.6165..chorismate.biosynthesis.II..archaea.	phenol sulfate	290	-0.3594	0.2185	0.1	0.488288779621698
METHANOGENESIS.PWY..methanogenesis.from.H2.and.CO2	pregn steroid monosulfate*	394	-0.3175	0.1930	0.1	0.488288779621698
PWY.622..starch.biosynthesis	gamma-glutamylphenylalanine	84	-1.2767	0.7762	0.1	0.488288779621698
ARO.PWY..chorismate.biosynthesis.I	1-docosahexaenoyl-GPC (22:6)*	859	0.3536	0.2150	0.1	0.488288779621698
PWY.6892..thiazole.biosynthesis.I..E..coli.	5-dodecenoate (12:1n7)	840	-0.2359	0.1434	0.1	0.488288779621698
PWY.5860..superpathway.of.demethylmenaquinol.6.biosynthesis.I	7-methylxanthine	562	-0.1991	0.1211	0.1	0.488288779621698
NONMEVIPP.PWY..methylerythritol.phosphate.pathway.I	5-acetylamino-6-amino-3-methyluracil	842	-0.1579	0.0960	0.1	0.488288779621698
PWY.1861..formaldehyde.assimilation.II..RuMP.Cycle.	cysteinylglycine	616	0.27	0.1641	0.1	0.488288779621698
PWY.7228..superpathway.of.guanosine.nucleotides.de.novo.biosynthesis.I	cysteinylglycine	837	-0.2191	0.1332	0.1	0.488288779621698
PWY.5692..allantoin.degradation.to.glyoxylate.II	hexadecanedioate	558	0.3085	0.1876	0.1	0.488288779621698
PWY.7184..pyrimidine.deoxyribonucleotides.de.novo.biosynthesis.I	leucylleucine	776	0.1908	0.1160	0.1	0.488288779621698
HISDEG.PWY..L.histidine.degradation.I	17-methylstearate	858	0.3319	0.2018	0.1	0.488288779621698
PWY.5188..tetrapyrrole.biosynthesis.I..from.glutamate.	sphingomyelin (d18:1/14:0, d16:1/16:0)*	855	-0.3103	0.1886	0.1	0.488288779621698
PWY.5845..superpathway.of.menaquinol.9.biosynthesis	docosahexaenoate (DHA; 22:6n3)	538	-0.4055	0.2465	0.1	0.488288779621698
PWY.5896..superpathway.of.menaquinol.10.biosynthesis	docosahexaenoate (DHA; 22:6n3)	538	-0.4055	0.2465	0.1	0.488288779621698
COLANSYN.PWY..colanic.acid.building.blocks.biosynthesis	mannitol/sorbitol	844	0.1505	0.0915	0.1	0.488288779621698
TRNA.CHARGING.PWY..tRNA.charging	5-HEPE	616	-0.1977	0.1202	0.1	0.488288779621698
PWY.1269..CMP.3.deoxy.D.manno.octulosonate.biosynthesis.I	citraconate/glutaconate	857	-0.2213	0.1345	0.1	0.488288779621698
PWY.922..mevalonate.pathway.I	3-methoxycatechol sulfate (1)	621	0.1239	0.0753	0.1	0.488288779621698
PWY.7286..7..3.amino.3.carboxypropyl..wyosine.biosynthesis	sphingomyelin (d18:2/24:1, d18:1/24:2)*	444	-0.776	0.4718	0.1	0.488288779621698
PWY.922..mevalonate.pathway.I	1-stearoyl-2-linoleoyl-GPE (18:0/18:2)*	670	0.3089	0.1878	0.1	0.488288779621698
PWY.7115..C4.photosynthetic.carbon.assimilation.cycle..NAD.ME.type	1-palmitoyl-2-eicosapentaenoyl-GPC (16:0/20:5)*	707	-0.2887	0.1755	0.1	0.488288779621698
PWY.5747..2.methylcitrate.cycle.II	1-(1-enyl-palmitoyl)-GPC (P-16:0)*	221	-0.8901	0.5411	0.1	0.488288779621698
PWY.7197..pyrimidine.deoxyribonucleotide.phosphorylation	sphingomyelin (d18:1/17:0, d17:1/18:0, d19:1/16:0)	856	0.5048	0.3069	0.1	0.488288779621698
PANTOSYN.PWY..pantothenate.and.coenzyme.A.biosynthesis.I	4-hydroxyphenylacetate	760	-0.2218	0.1349	0.1001	0.488408553777262
P162.PWY..L.glutamate.degradation.V..via.hydroxyglutarate.	deoxycholate	808	-0.2217	0.1348	0.1001	0.488408553777262
PWY.6628..superpathway.of.L.phenylalanine.biosynthesis	N-acetylmethionine	834	0.5129	0.3119	0.1001	0.488408553777262
PWY.6598..sciadonate.biosynthesis	gamma-glutamyltyrosine	56	-1.6776	1.0202	0.1001	0.488408553777262
PWY.5656..mannosylglycerate.biosynthesis.I	3-methylhistidine	406	-0.1411	0.0858	0.1001	0.488408553777262
PWY.5088..L.glutamate.degradation.VIII..to.propanoate.	3-phenylpropionate (hydrocinnamate)	490	0.2265	0.1377	0.1001	0.488408553777262
P42.PWY..incomplete.reductive.TCA.cycle	gamma-glutamylhistidine	856	-0.647	0.3934	0.1001	0.488408553777262
ILEUSYN.PWY..L.isoleucine.biosynthesis.I..from.threonine.	homoarginine	857	0.4067	0.2473	0.1001	0.488408553777262
VALSYN.PWY..L.valine.biosynthesis	homoarginine	857	0.4067	0.2473	0.1001	0.488408553777262
CENTFERM.PWY..pyruvate.fermentation.to.butanoate	1-methylnicotinamide	818	0.2701	0.1642	0.1001	0.488408553777262
SALVADEHYPOX.PWY..adenosine.nucleotides.degradation.II	N-acetylglycine	850	-0.2541	0.1545	0.1001	0.488408553777262
DAPLYSINESYN.PWY..L.lysine.biosynthesis.I	N-acetylglutamine	853	0.337	0.2049	0.1001	0.488408553777262
GLUDEG.I.PWY..GABA.shunt	epiandrosterone sulfate	830	0.1521	0.0925	0.1001	0.488408553777262
PWY.6608..guanosine.nucleotides.degradation.III	pro-hydroxy-pro	852	-0.3023	0.1838	0.1001	0.488408553777262
PWY.6892..thiazole.biosynthesis.I..E..coli.	4-ethylphenylsulfate	840	0.1169	0.0711	0.1001	0.488408553777262
PWY.5484..glycolysis.II..from.fructose.6.phosphate.	p-cresol sulfate	859	0.1682	0.1023	0.1001	0.488408553777262
PWY.2942..L.lysine.biosynthesis.III	leucylleucine	771	0.1885	0.1146	0.1001	0.488408553777262
PWY.5910..superpathway.of.geranylgeranyldiphosphate.biosynthesis.I..via.mevalonate.	S-methylmethionine	293	-0.2283	0.1389	0.1001	0.488408553777262
PWY.7003..glycerol.degradation.to.butanol	cis-4-decenoyl carnitine	851	-0.3241	0.1971	0.1001	0.488408553777262
ILEUSYN.PWY..L.isoleucine.biosynthesis.I..from.threonine.	glycoursodeoxycholate	830	-0.1249	0.0759	0.1001	0.488408553777262
VALSYN.PWY..L.valine.biosynthesis	glycoursodeoxycholate	830	-0.1249	0.0759	0.1001	0.488408553777262
HISTSYN.PWY..L.histidine.biosynthesis	prolylproline	835	-0.146	0.0888	0.1001	0.488408553777262
HEMESYN2.PWY..heme.biosynthesis.II..anaerobic.	glycerol 3-phosphate	850	-0.3992	0.2428	0.1001	0.488408553777262
P105.PWY..TCA.cycle.IV..2.oxoglutarate.decarboxylase.	docosahexaenoate (DHA; 22:6n3)	699	-0.3541	0.2153	0.1001	0.488408553777262
PWY0.862...5Z..dodec.5.enoate.biosynthesis	1-oleoyl-3-linoleoyl-glycerol (18:1/18:2)	843	-0.2679	0.1629	0.1001	0.488408553777262
PWY.6353..purine.nucleotides.degradation.II..aerobic.	1-eicosapentaenoyl-GPE (20:5)*	832	-0.2299	0.1398	0.1001	0.488408553777262
PWY.6467..Kdo.transfer.to.lipid.IVA.III..Chlamydia.	propyl 4-hydroxybenzoate sulfate	113	0.3672	0.2233	0.1001	0.488408553777262
PWY0.881..superpathway.of.fatty.acid.biosynthesis.I..E..coli.	arabitol/xylitol	68	-1.5954	0.9701	0.1001	0.488408553777262
PWY.6113..superpathway.of.mycolate.biosynthesis	palmitoyl dihydrosphingomyelin (d18:0/16:0)*	814	-0.5351	0.3254	0.1001	0.488408553777262
NONOXIPENT.PWY..pentose.phosphate.pathway..non.oxidative.branch.	1-stearoyl-2-linoleoyl-GPC (18:0/18:2)*	859	0.6206	0.3774	0.1001	0.488408553777262
REDCITCYC..TCA.cycle.VIII..helicobacter.	sphinganine-1-phosphate	719	0.4404	0.2679	0.1001	0.488408553777262
UBISYN.PWY..superpathway.of.ubiquinol.8.biosynthesis..prokaryotic.	1-palmitoyl-2-stearoyl-GPC (16:0/18:0)	591	-0.606	0.3685	0.1001	0.488408553777262
PWY4FS.7..phosphatidylglycerol.biosynthesis.I..plastidic.	tryptophan	853	-0.7572	0.4607	0.1002	0.488562654534773
PWY4FS.8..phosphatidylglycerol.biosynthesis.II..non.plastidic.	tryptophan	853	-0.7573	0.4607	0.1002	0.488562654534773
PWY.5505..L.glutamate.and.L.glutamine.biosynthesis	phenylalanine	775	-1.0627	0.6465	0.1002	0.488562654534773
PWY.6895..superpathway.of.thiamin.diphosphate.biosynthesis.II	3-hydroxybutyrate (BHBA)	635	-0.1607	0.0977	0.1002	0.488562654534773
PWY.5897..superpathway.of.menaquinol.11.biosynthesis	allantoin	797	0.3899	0.2372	0.1002	0.488562654534773
PWY.5898..superpathway.of.menaquinol.12.biosynthesis	allantoin	797	0.3899	0.2372	0.1002	0.488562654534773
PWY.5899..superpathway.of.menaquinol.13.biosynthesis	allantoin	797	0.3899	0.2372	0.1002	0.488562654534773
GALACTARDEG.PWY..D.galactarate.degradation.I	deoxycholate	600	0.2551	0.1552	0.1002	0.488562654534773
GLUCARGALACTSUPER.PWY..superpathway.of.D.glucarate.and.D.galactarate.degradation	deoxycholate	600	0.2551	0.1552	0.1002	0.488562654534773
NONOXIPENT.PWY..pentose.phosphate.pathway..non.oxidative.branch.	caprate (10:0)	859	0.3079	0.1873	0.1002	0.488562654534773
PPGPPMET.PWY..ppGpp.biosynthesis	choline	851	-0.7803	0.4747	0.1002	0.488562654534773
PWY.6353..purine.nucleotides.degradation.II..aerobic.	choline	859	-0.76	0.4623	0.1002	0.488562654534773
PWY.7211..superpathway.of.pyrimidine.deoxyribonucleotides.de.novo.biosynthesis	glycocholate	851	-0.1325	0.0806	0.1002	0.488562654534773
NONOXIPENT.PWY..pentose.phosphate.pathway..non.oxidative.branch.	stearoyl sphingomyelin (d18:1/18:0)	859	0.623	0.3790	0.1002	0.488562654534773
PWY.6901..superpathway.of.glucose.and.xylose.degradation	1,5-anhydroglucitol (1,5-AG)	858	-0.2811	0.1710	0.1002	0.488562654534773
PWY.6897..thiamin.salvage.II	N-acetylaspartate (NAA)	849	-0.3882	0.2362	0.1002	0.488562654534773
CALVIN.PWY..Calvin.Benson.Bassham.cycle	HWESASXX*	431	-0.324	0.1971	0.1002	0.488562654534773
CENTFERM.PWY..pyruvate.fermentation.to.butanoate	N-acetylisoleucine	807	-0.3708	0.2256	0.1002	0.488562654534773
GLYCOCAT.PWY..glycogen.degradation.I..bacterial.	1,7-dimethylurate	793	0.1461	0.0889	0.1002	0.488562654534773
PEPTIDOGLYCANSYN.PWY..peptidoglycan.biosynthesis.I..meso.diaminopimelate.containing.	5-acetylamino-6-amino-3-methyluracil	844	-0.1569	0.0954	0.1002	0.488562654534773
GLYCOLYSIS.TCA.GLYOX.BYPASS..superpathway.of.glycolysis..pyruvate.dehydrogenase..TCA..and.glyoxylate.bypass	isoleucylvaline	720	-0.2623	0.1596	0.1002	0.488562654534773
PWY.6703..preQ0.biosynthesis	N-acetylcarnosine	858	0.3219	0.1958	0.1002	0.488562654534773
PWY0.1261..anhydromuropeptides.recycling	1-eicosenoyl-GPC (20:1)*	856	-0.4125	0.2510	0.1002	0.488562654534773
PWY.6969..TCA.cycle.V..2.oxoglutarate.ferredoxin.oxidoreductase.	N-palmitoyl-sphingosine (d18:1/16:0)	858	-0.5299	0.3223	0.1002	0.488562654534773
PWY.5484..glycolysis.II..from.fructose.6.phosphate.	N-acetylalliin	322	0.2046	0.1245	0.1002	0.488562654534773
PWY.6895..superpathway.of.thiamin.diphosphate.biosynthesis.II	sphingomyelin (d18:1/20:1, d18:2/20:0)*	636	-0.6754	0.4108	0.1002	0.488562654534773
PWY.7446..sulfoglycolysis	behenoyl sphingomyelin (d18:1/22:0)*	396	-0.7859	0.4781	0.1002	0.488562654534773
P124.PWY..Bifidobacterium.shunt	phosphocholine (16:0/22:5n3, 18:1/20:4)*	534	-0.6853	0.4169	0.1002	0.488562654534773
PWY.6731..starch.degradation.III	1-palmitoyl-2-meadoyl-GPC (16:0/20:3n9)*	450	0.3548	0.2158	0.1002	0.488562654534773
ARGININE.SYN4.PWY..L.ornithine.de.novo..biosynthesis	leucine	859	0.8737	0.5316	0.1003	0.488705046323312
PWY0.881..superpathway.of.fatty.acid.biosynthesis.I..E..coli.	dihydroorotate	68	-1.0417	0.6340	0.1003	0.488705046323312
AST.PWY..L.arginine.degradation.II..AST.pathway.	salicylate	576	0.111	0.0675	0.1003	0.488705046323312
ECASYN.PWY..enterobacterial.common.antigen.biosynthesis	laurate (12:0)	540	-0.3977	0.2420	0.1003	0.488705046323312
PWY.7184..pyrimidine.deoxyribonucleotides.de.novo.biosynthesis.I	retinol (Vitamin A)	859	-0.5666	0.3448	0.1003	0.488705046323312
GLYCOL.GLYOXDEG.PWY..superpathway.of.glycol.metabolism.and.degradation	3-methyl-2-oxovalerate	658	-0.4885	0.2973	0.1003	0.488705046323312
PWY.5415..catechol.degradation.I..meta.cleavage.pathway.	N-acetylglutamate	71	1.0313	0.6275	0.1003	0.488705046323312
PWY.6608..guanosine.nucleotides.degradation.III	glycylvaline	754	0.1179	0.0717	0.1003	0.488705046323312
PWY490.3..nitrate.reduction.VI..assimilatory.	oxalate (ethanedioate)	650	0.2645	0.1610	0.1003	0.488705046323312
PWY.7456..mannan.degradation	N-acetylglycine	832	0.2572	0.1565	0.1003	0.488705046323312
PWY0.1415..superpathway.of.heme.biosynthesis.from.uroporphyrinogen.III	N-acetyltyrosine	672	0.4078	0.2482	0.1003	0.488705046323312
PWY.5347..superpathway.of.L.methionine.biosynthesis..transsulfuration.	myristoleate (14:1n5)	859	0.226	0.1375	0.1003	0.488705046323312
RHAMCAT.PWY..L.rhamnose.degradation.I	1-palmitoyl-GPA (16:0)	136	-0.5372	0.3269	0.1003	0.488705046323312
PWY.5384..sucrose.degradation.IV..sucrose.phosphorylase.	N2,N2-dimethylguanosine	825	0.5637	0.3430	0.1003	0.488705046323312
P42.PWY..incomplete.reductive.TCA.cycle	catechol sulfate	856	0.227	0.1381	0.1003	0.488705046323312
CITRULBIO.PWY..L.citrulline.biosynthesis	thymol sulfate	779	0.0836	0.0508	0.1003	0.488705046323312
METHGLYUT.PWY..superpathway.of.methylglyoxal.degradation	4-ethylphenylsulfate	668	0.133	0.0809	0.1003	0.488705046323312
PWY.5097..L.lysine.biosynthesis.VI	1-pentadecanoyl-GPC (15:0)*	854	0.4426	0.2693	0.1003	0.488705046323312
FAO.PWY..fatty.acid..beta..oxidation.I	1-palmitoyl-2-linoleoyl-GPE (16:0/18:2)	842	-0.2822	0.1717	0.1003	0.488705046323312
PWY0.1338..polymyxin.resistance	sphingomyelin (d18:1/14:0, d16:1/16:0)*	587	-0.4129	0.2513	0.1003	0.488705046323312
OANTIGEN.PWY..O.antigen.building.blocks.biosynthesis..E..coli.	1-arachidonoyl-GPA (20:4)	824	0.1544	0.0940	0.1003	0.488705046323312
RHAMCAT.PWY..L.rhamnose.degradation.I	7-hydroxycholesterol (alpha or beta)	231	0.2897	0.1763	0.1003	0.488705046323312
PWY.7391..isoprene.biosynthesis.II..engineered.	N-acetylcitrulline	362	0.2787	0.1696	0.1003	0.488705046323312
PWY.7003..glycerol.degradation.to.butanol	isoeugenol sulfate	255	-0.2475	0.1506	0.1003	0.488705046323312
P562.PWY..myo.inositol.degradation.I	2-hydroxybutyrate/2-hydroxyisobutyrate	96	1.2071	0.7345	0.1003	0.488705046323312
PWY.5104..L.isoleucine.biosynthesis.IV	1-oleoyl-2-linoleoyl-GPC (18:1/18:2)*	858	0.5113	0.3112	0.1003	0.488705046323312
NAD.BIOSYNTHESIS.II..NAD.salvage.pathway.II	1-(1-enyl-palmitoyl)-2-docosahexaenoyl-GPC (P-16:0/22:6)*	852	-0.3404	0.2071	0.1003	0.488705046323312
P461.PWY..hexitol.fermentation.to.lactate..formate..ethanol.and.acetate	1-palmitoleoyl-3-oleoyl-glycerol (16:1/18:1)*	675	0.2058	0.1252	0.1003	0.488705046323312
PWY.7111..pyruvate.fermentation.to.isobutanol..engineered.	1-oleoyl-2-dihomo-linolenoyl-GPC (18:1/20:3)*	858	0.3061	0.1863	0.1003	0.488705046323312
UBISYN.PWY..superpathway.of.ubiquinol.8.biosynthesis..prokaryotic.	1-myristoyl-2-linoleoyl-GPC (14:0/18:2)*	591	-0.4148	0.2524	0.1003	0.488705046323312
POLYAMINSYN3.PWY..superpathway.of.polyamine.biosynthesis.II	cystine	777	-0.1537	0.0936	0.1004	0.488927705920422
GLUTORN.PWY..L.ornithine.biosynthesis	glutamate	859	0.3197	0.1946	0.1004	0.488927705920422
PWY.5484..glycolysis.II..from.fructose.6.phosphate.	cholesterol	859	-0.5509	0.3353	0.1004	0.488927705920422
ASPASN.PWY..superpathway.of.L.aspartate.and.L.asparagine.biosynthesis	nonadecanoate (19:0)	859	-0.4495	0.2736	0.1004	0.488927705920422
PWY.5367..petroselinate.biosynthesis	myristate (14:0)	822	0.3258	0.1983	0.1004	0.488927705920422
PWY.5347..superpathway.of.L.methionine.biosynthesis..transsulfuration.	citrate	859	-0.497	0.3025	0.1004	0.488927705920422
PWY.7228..superpathway.of.guanosine.nucleotides.de.novo.biosynthesis.I	caprate (10:0)	857	-0.3028	0.1843	0.1004	0.488927705920422
PWY.5101..L.isoleucine.biosynthesis.II	proline	858	-0.5675	0.3454	0.1004	0.488927705920422
PWY.6608..guanosine.nucleotides.degradation.III	choline	852	-0.7814	0.4756	0.1004	0.488927705920422
KETOGLUCONMET.PWY..ketogluconate.metabolism	1,2-dimyristoyl-GPC (14:0/14:0)	598	-0.2031	0.1236	0.1004	0.488927705920422
PWY.7211..superpathway.of.pyrimidine.deoxyribonucleotides.de.novo.biosynthesis	3-indoxyl sulfate	858	-0.2571	0.1565	0.1004	0.488927705920422
PWY0.166..superpathway.of.pyrimidine.deoxyribonucleotides.de.novo.biosynthesis..E..coli.	3-hydroxylaurate	858	-0.2716	0.1653	0.1004	0.488927705920422
PWY0.321..phenylacetate.degradation.I..aerobic.	1-dihomo-linoleoyl-GPC (20:2)*	186	-0.9483	0.5771	0.1004	0.488927705920422
PWY.5686..UMP.biosynthesis	2-docosahexaenoyl-GPE (22:6)*	659	0.3031	0.1845	0.1004	0.488927705920422
PWY.6507..4.deoxy.L.threo.hex.4.enopyranuronate.degradation	1-myristoylglycerol (14:0)	835	-0.2463	0.1499	0.1004	0.488927705920422
PWY.5384..sucrose.degradation.IV..sucrose.phosphorylase.	N-acetyl-beta-alanine	823	-0.4437	0.2700	0.1004	0.488927705920422
TRIGLSYN.PWY..diacylglycerol.and.triacylglycerol.biosynthesis	phenylalanylleucine	50	-0.6024	0.3667	0.1004	0.488927705920422
PWY.7234..inosine.5p.phosphate.biosynthesis.III	serylalanine	851	-0.3316	0.2018	0.1004	0.488927705920422
PWY.7283..wybutosine.biosynthesis	1-stearoyl-GPE (18:0)	82	1.6312	0.9929	0.1004	0.488927705920422
ARG.POLYAMINE.SYN..superpathway.of.arginine.and.polyamine.biosynthesis	mannose	855	0.4777	0.2908	0.1004	0.488927705920422
PWY.6823..molybdenum.cofactor.biosynthesis	sphingomyelin (d18:2/24:1, d18:1/24:2)*	538	-0.6834	0.4160	0.1004	0.488927705920422
PWY.5686..UMP.biosynthesis	1-adrenoyl-GPC (22:4)*	856	0.3319	0.2020	0.1004	0.488927705920422
PWY.6163..chorismate.biosynthesis.from.3.dehydroquinate	1-palmitoyl-2-meadoyl-GPC (16:0/20:3n9)*	817	0.2617	0.1593	0.1004	0.488927705920422
FASYN.INITIAL.PWY..superpathway.of.fatty.acid.biosynthesis.initiation..E..coli.	cytidine	755	-0.2587	0.1575	0.1005	0.489092649394837
P105.PWY..TCA.cycle.IV..2.oxoglutarate.decarboxylase.	3-hydroxybutyrate (BHBA)	698	-0.1521	0.0926	0.1005	0.489092649394837
PWY66.409..superpathway.of.purine.nucleotide.salvage	kynurenate	858	-0.3681	0.2241	0.1005	0.489092649394837
PWY.5104..L.isoleucine.biosynthesis.IV	urate	858	-0.5633	0.3430	0.1005	0.489092649394837
PWY.6785..hydrogen.production.VIII	tartarate	168	-0.3011	0.1834	0.1005	0.489092649394837
PRPP.PWY..superpathway.of.histidine..purine..and.pyrimidine.biosynthesis	2-hydroxystearate	858	0.483	0.2940	0.1005	0.489092649394837
PWY.6803..phosphatidylcholine.acyl.editing	gamma-glutamylhistidine	689	-0.6857	0.4175	0.1005	0.489092649394837
NAD.BIOSYNTHESIS.II..NAD.salvage.pathway.II	stearoyl sphingomyelin (d18:1/18:0)	852	-0.6103	0.3715	0.1005	0.489092649394837
PWY.7619..juniperonate.biosynthesis	1,5-anhydroglucitol (1,5-AG)	65	1.1312	0.6887	0.1005	0.489092649394837
GLYOXYLATE.BYPASS..glyoxylate.cycle	2-hydroxyoctanoate	774	0.2988	0.1819	0.1005	0.489092649394837
PWY.7391..isoprene.biosynthesis.II..engineered.	1-methylnicotinamide	405	0.3971	0.2417	0.1005	0.489092649394837
HOMOSER.METSYN.PWY..L.methionine.biosynthesis.I	ribonate	856	-0.3369	0.2051	0.1005	0.489092649394837
HCAMHPDEG.PWY..3.phenylpropanoate.and.3..3.hydroxyphenyl.propanoate.degradation.to.2.oxopent.4.enoate	N-(2-furoyl)glycine	328	-0.1974	0.1202	0.1005	0.489092649394837
PWY.6690..cinnamate.and.3.hydroxycinnamate.degradation.to.2.oxopent.4.enoate	N-(2-furoyl)glycine	328	-0.1974	0.1202	0.1005	0.489092649394837
THISYN.PWY..superpathway.of.thiamin.diphosphate.biosynthesis.I	3-carboxy-4-methyl-5-propyl-2-furanpropanoate (CMPF)	840	-0.124	0.0755	0.1005	0.489092649394837
FERMENTATION.PWY..mixed.acid.fermentation	acetylcarnitine	823	-0.3381	0.2059	0.1005	0.489092649394837
PWY.7371..1.4.dihydroxy.6.naphthoate.biosynthesis.II	N-acetyltyrosine	612	0.4322	0.2631	0.1005	0.489092649394837
PWY.5920..superpathway.of.heme.biosynthesis.from.glycine	octanoylcarnitine	584	0.2909	0.1771	0.1005	0.489092649394837
PWY.7400..L.arginine.biosynthesis.IV..archaebacteria.	glycylphenylalanine	816	-0.19	0.1157	0.1005	0.489092649394837
PWY.5862..superpathway.of.demethylmenaquinol.9.biosynthesis	stearidonate (18:4n3)	539	-0.2976	0.1812	0.1005	0.489092649394837
PWY.5860..superpathway.of.demethylmenaquinol.6.biosynthesis.I	dihomo-linolenate (20:3n3 or n6)	567	-0.5066	0.3084	0.1005	0.489092649394837
TCA.GLYOX.BYPASS..superpathway.of.glyoxylate.bypass.and.TCA	p-cresol sulfate	738	0.1796	0.1093	0.1005	0.489092649394837
PWY66.409..superpathway.of.purine.nucleotide.salvage	leukotriene B4	265	-0.1393	0.0848	0.1005	0.489092649394837
GLYCOLYSIS.TCA.GLYOX.BYPASS..superpathway.of.glycolysis..pyruvate.dehydrogenase..TCA..and.glyoxylate.bypass	3-methyl-2-oxobutyrate	738	-0.4014	0.2444	0.1005	0.489092649394837
SALVADEHYPOX.PWY..adenosine.nucleotides.degradation.II	1-margaroyl-GPC (17:0)	850	-0.461	0.2806	0.1005	0.489092649394837
PWY0.1533..methylphosphonate.degradation.I	3-methyl catechol sulfate (1)	570	-0.1374	0.0836	0.1005	0.489092649394837
PWY490.3..nitrate.reduction.VI..assimilatory.	bilirubin (E,Z or Z,E)*	629	0.4545	0.2767	0.1005	0.489092649394837
PWY.7323..superpathway.of.GDP.mannose.derived.O.antigen.building.blocks.biosynthesis	cis-aconitate	795	0.3239	0.1972	0.1005	0.489092649394837
FAO.PWY..fatty.acid..beta..oxidation.I	cotinine	132	-0.1063	0.0648	0.1006	0.48931483289015
PWY0.1338..polymyxin.resistance	tyrosine	587	-0.9296	0.5662	0.1006	0.48931483289015
PWY66.398..TCA.cycle.III..animals.	5-methylthioadenosine (MTA)	698	-0.4192	0.2554	0.1006	0.48931483289015
PWY.724..superpathway.of.L.lysine..L.threonine.and.L.methionine.biosynthesis.II	gamma-glutamylglutamine	858	0.8099	0.4932	0.1006	0.48931483289015
PWY.7117..C4.photosynthetic.carbon.assimilation.cycle..PEPCK.type	hypoxanthine	679	0.437	0.2661	0.1006	0.48931483289015
PWY.5088..L.glutamate.degradation.VIII..to.propanoate.	suberate (octanedioate)	435	0.397	0.2418	0.1006	0.48931483289015
PWY.5384..sucrose.degradation.IV..sucrose.phosphorylase.	theobromine	823	0.1516	0.0923	0.1006	0.48931483289015
PWY.5198..factor.420.biosynthesis	erythritol	397	0.5919	0.3605	0.1006	0.48931483289015
PWY.5855..ubiquinol.7.biosynthesis..prokaryotic.	gamma-glutamylthreonine*	660	0.4426	0.2696	0.1006	0.48931483289015
PWY.5856..ubiquinol.9.biosynthesis..prokaryotic.	gamma-glutamylthreonine*	660	0.4426	0.2696	0.1006	0.48931483289015
PWY.5857..ubiquinol.10.biosynthesis..prokaryotic.	gamma-glutamylthreonine*	660	0.4426	0.2696	0.1006	0.48931483289015
PWY.6708..ubiquinol.8.biosynthesis..prokaryotic.	gamma-glutamylthreonine*	660	0.4426	0.2696	0.1006	0.48931483289015
AEROBACTINSYN.PWY..aerobactin.biosynthesis	1-dihomo-linoleoyl-GPC (20:2)*	344	-0.6339	0.3861	0.1006	0.48931483289015
CALVIN.PWY..Calvin.Benson.Bassham.cycle	5alpha-pregnan-3beta,20alpha-diol monosulfate (2)	758	-0.1804	0.1099	0.1006	0.48931483289015
PWY.6126..superpathway.of.adenosine.nucleotides.de.novo.biosynthesis.II	7-methylurate	321	0.3192	0.1944	0.1006	0.48931483289015
PENTOSE.P.PWY..pentose.phosphate.pathway	succinimide	858	-0.5051	0.3076	0.1006	0.48931483289015
PWY.6803..phosphatidylcholine.acyl.editing	carboxyibuprofen	93	0.1883	0.1147	0.1006	0.48931483289015
PWY.7111..pyruvate.fermentation.to.isobutanol..engineered.	2-aminooctanoate	833	-0.2809	0.1711	0.1006	0.48931483289015
REDCITCYC..TCA.cycle.VIII..helicobacter.	N-acetylalliin	305	0.2187	0.1332	0.1006	0.48931483289015
PWY0.1415..superpathway.of.heme.biosynthesis.from.uroporphyrinogen.III	dopamine sulfate (2)	680	0.2074	0.1263	0.1006	0.48931483289015
P562.PWY..myo.inositol.degradation.I	1,2,3-benzenetriol sulfate (2)	85	-0.255	0.1553	0.1006	0.48931483289015
PWY.6859..all.trans.farnesol.biosynthesis	1-palmitoyl-2-docosahexaenoyl-GPE (16:0/22:6)*	776	-0.3077	0.1874	0.1006	0.48931483289015
PWY.7328..superpathway.of.UDP.glucose.derived.O.antigen.building.blocks.biosynthesis	1-oleoyl-2-docosahexaenoyl-GPC (18:1/22:6)*	771	-0.4052	0.2468	0.1006	0.48931483289015
PWY0.1277..3.phenylpropanoate.and.3..3.hydroxyphenyl.propanoate.degradation	tryptophan	389	-1.1302	0.6886	0.1007	0.489318530681017
PWY.5101..L.isoleucine.biosynthesis.II	hypotaurine	858	-0.3128	0.1905	0.1007	0.489318530681017
NAGLIPASYN.PWY..lipid.IVA.biosynthesis	arachidate (20:0)	819	-0.5058	0.3082	0.1007	0.489318530681017
PWY.4702..phytate.degradation.I	arachidate (20:0)	824	0.4976	0.3032	0.1007	0.489318530681017
PWY.6608..guanosine.nucleotides.degradation.III	myo-inositol	851	-0.5062	0.3084	0.1007	0.489318530681017
METHGLYUT.PWY..superpathway.of.methylglyoxal.degradation	stearate (18:0)	668	-0.6876	0.4190	0.1007	0.489318530681017
PWY0.1296..purine.ribonucleosides.degradation	citrate	859	-0.4979	0.3033	0.1007	0.489318530681017
SO4ASSIM.PWY..sulfate.reduction.I..assimilatory.	N-acetylalanine	854	0.769	0.4685	0.1007	0.489318530681017
ALL.CHORISMATE.PWY..superpathway.of.chorismate.metabolism	heptanoate (7:0)	285	0.5164	0.3146	0.1007	0.489318530681017
PWY.5347..superpathway.of.L.methionine.biosynthesis..transsulfuration.	retinol (Vitamin A)	859	-0.5656	0.3446	0.1007	0.489318530681017
PWY.5154..L.arginine.biosynthesis.III..via.N.acetyl.L.citrulline.	quinolinate	842	0.2472	0.1506	0.1007	0.489318530681017
MET.SAM.PWY..superpathway.of.S.adenosyl.L.methionine.biosynthesis	N-formylmethionine	859	-0.6697	0.4080	0.1007	0.489318530681017
PWY.5304..superpathway.of.sulfur.oxidation..Acidianus.ambivalens.	betaine	104	1.8724	1.1405	0.1007	0.489318530681017
GLYCOLYSIS.TCA.GLYOX.BYPASS..superpathway.of.glycolysis..pyruvate.dehydrogenase..TCA..and.glyoxylate.bypass	beta-hydroxyisovalerate	734	0.4616	0.2812	0.1007	0.489318530681017
ARGDEG.PWY..superpathway.of.L.arginine..putrescine..and.4.aminobutanoate.degradation	tartarate	344	-0.2445	0.1490	0.1007	0.489318530681017
ORNARGDEG.PWY..superpathway.of.L.arginine.and.L.ornithine.degradation	tartarate	344	-0.2445	0.1490	0.1007	0.489318530681017
PWY.5862..superpathway.of.demethylmenaquinol.9.biosynthesis	tartarate	532	-0.1949	0.1187	0.1007	0.489318530681017
PWY.7210..pyrimidine.deoxyribonucleotides.biosynthesis.from.CTP	glycylvaline	666	-0.1195	0.0728	0.1007	0.489318530681017
PWY.7664..oleate.biosynthesis.IV..anaerobic.	saccharin	523	-0.1131	0.0689	0.1007	0.489318530681017
FOLSYN.PWY..superpathway.of.tetrahydrofolate.biosynthesis.and.salvage	cholate	781	0.0995	0.0606	0.1007	0.489318530681017
PWY.6590..superpathway.of.Clostridium.acetobutylicum.acidogenic.fermentation	1-methylnicotinamide	818	0.2694	0.1641	0.1007	0.489318530681017
PWY.7242..D.fructuronate.degradation	3-(4-hydroxyphenyl)lactate	858	0.4481	0.2730	0.1007	0.489318530681017
PWY.5067..glycogen.biosynthesis.II..from.UDP.D.Glucose.	acetylcarnitine	117	-0.8086	0.4926	0.1007	0.489318530681017
PWY.7560..methylerythritol.phosphate.pathway.II	ascorbate (Vitamin C)	442	0.1262	0.0769	0.1007	0.489318530681017
PWY0.1298..superpathway.of.pyrimidine.deoxyribonucleosides.degradation	taurocholenate sulfate	828	-0.1955	0.1191	0.1007	0.489318530681017
GLUCONEO.PWY..gluconeogenesis.I	N-acetylhistidine	829	-0.4114	0.2506	0.1007	0.489318530681017
PWY.5104..L.isoleucine.biosynthesis.IV	1-palmitoyl-GPC (16:0)	858	0.6944	0.4231	0.1007	0.489318530681017
PWY.6737..starch.degradation.V	pro-hydroxy-pro	859	-0.2985	0.1818	0.1007	0.489318530681017
PWY0.1338..polymyxin.resistance	1-docosahexaenoylglycerol (22:6)	581	-0.2653	0.1617	0.1007	0.489318530681017
UBISYN.PWY..superpathway.of.ubiquinol.8.biosynthesis..prokaryotic.	N-acetylserine	591	0.8541	0.5203	0.1007	0.489318530681017
PWY.6305..putrescine.biosynthesis.IV	5alpha-pregnan-3beta,20alpha-diol monosulfate (2)	753	0.1826	0.1112	0.1007	0.489318530681017
PWY.7371..1.4.dihydroxy.6.naphthoate.biosynthesis.II	4-androsten-3beta,17beta-diol disulfate (2)	611	-0.2274	0.1385	0.1007	0.489318530681017
PROTOCATECHUATE.ORTHO.CLEAVAGE.PWY..protocatechuate.degradation.II..ortho.cleavage.pathway.	1-pentadecanoyl-GPC (15:0)*	77	-1.1142	0.6787	0.1007	0.489318530681017
PWY0.166..superpathway.of.pyrimidine.deoxyribonucleotides.de.novo.biosynthesis..E..coli.	2-aminobutyrate	858	-0.4731	0.2882	0.1007	0.489318530681017
PWY66.399..gluconeogenesis.III	glycohyocholate	338	-0.325	0.1980	0.1007	0.489318530681017
PWY.6895..superpathway.of.thiamin.diphosphate.biosynthesis.II	2-piperidinone	636	-0.1503	0.0916	0.1007	0.489318530681017
PWY.6270..isoprene.biosynthesis.I	N-palmitoyl-sphingosine (d18:1/16:0)	857	-0.5398	0.3289	0.1007	0.489318530681017
PWY.7115..C4.photosynthetic.carbon.assimilation.cycle..NAD.ME.type	N-acetylalliin	271	-0.2161	0.1317	0.1007	0.489318530681017
PWY.6163..chorismate.biosynthesis.from.3.dehydroquinate	3-methylglutarylcarnitine (1)	793	-0.247	0.1505	0.1007	0.489318530681017
PWY.5910..superpathway.of.geranylgeranyldiphosphate.biosynthesis.I..via.mevalonate.	propyl 4-hydroxybenzoate sulfate	620	0.1649	0.1005	0.1007	0.489318530681017
PWY.5845..superpathway.of.menaquinol.9.biosynthesis	1-pentadecanoyl-2-linoleoyl-GPC (15:0/18:2)*	538	-0.5048	0.3075	0.1007	0.489318530681017
PWY.5896..superpathway.of.menaquinol.10.biosynthesis	1-pentadecanoyl-2-linoleoyl-GPC (15:0/18:2)*	538	-0.5048	0.3075	0.1007	0.489318530681017
PWYG.321..mycolate.biosynthesis	cytidine	755	-0.2583	0.1574	0.1008	0.489425475510448
PWY.5747..2.methylcitrate.cycle.II	deoxycholate	219	0.4148	0.2528	0.1008	0.489425475510448
DENOVOPURINE2.PWY..superpathway.of.purine.nucleotides.de.novo.biosynthesis.II	malate	812	-0.211	0.1286	0.1008	0.489425475510448
PWY.6165..chorismate.biosynthesis.II..archaea.	2-isopropylmalate	278	0.3607	0.2198	0.1008	0.489425475510448
PWY0.1297..superpathway.of.purine.deoxyribonucleosides.degradation	N-acetylglutamate	807	0.3564	0.2172	0.1008	0.489425475510448
PWY.7456..mannan.degradation	3-phenylpropionate (hydrocinnamate)	808	0.1675	0.1021	0.1008	0.489425475510448
PWY.6507..4.deoxy.L.threo.hex.4.enopyranuronate.degradation	2-hydroxyhippurate (salicylurate)	820	0.0914	0.0557	0.1008	0.489425475510448
PWY.7210..pyrimidine.deoxyribonucleotides.biosynthesis.from.CTP	1,2-distearoyl-GPC (18:0/18:0)	573	-0.3435	0.2093	0.1008	0.489425475510448
P4.PWY..superpathway.of.L.lysine..L.threonine.and.L.methionine.biosynthesis.I	3-hydroxysebacate	783	-0.1889	0.1151	0.1008	0.489425475510448
PWY.7211..superpathway.of.pyrimidine.deoxyribonucleotides.de.novo.biosynthesis	N-acetyltyrosine	846	-0.3695	0.2251	0.1008	0.489425475510448
GALACTUROCAT.PWY..D.galacturonate.degradation.I	epiandrosterone sulfate	849	0.1534	0.0935	0.1008	0.489425475510448
THRESYN.PWY..superpathway.of.L.threonine.biosynthesis	1-linolenoylglycerol (18:3)	814	-0.2466	0.1502	0.1008	0.489425475510448
PWY.7196..superpathway.of.pyrimidine.ribonucleosides.salvage	pro-hydroxy-pro	857	-0.299	0.1822	0.1008	0.489425475510448
PWY.6122..5.aminoimidazole.ribonucleotide.biosynthesis.II	N6-carboxymethyllysine	815	-0.3169	0.1931	0.1008	0.489425475510448
PWY.6277..superpathway.of.5.aminoimidazole.ribonucleotide.biosynthesis	N6-carboxymethyllysine	815	-0.3169	0.1931	0.1008	0.489425475510448
PWY.5659..GDP.mannose.biosynthesis	gamma-glutamyl-2-aminobutyrate	842	0.2988	0.1821	0.1008	0.489425475510448
RUMP.PWY..formaldehyde.oxidation.I	tryptophan betaine	441	-0.1349	0.0822	0.1008	0.489425475510448
PWY.5088..L.glutamate.degradation.VIII..to.propanoate.	chiro-inositol	203	-0.29	0.1767	0.1008	0.489425475510448
PWY.5103..L.isoleucine.biosynthesis.III	5alpha-androstan-3beta,17alpha-diol disulfate	405	0.161	0.0981	0.1008	0.489425475510448
PWY0.1061..superpathway.of.L.alanine.biosynthesis	4-acetaminophen sulfate	152	0.1847	0.1125	0.1008	0.489425475510448
PWY.7210..pyrimidine.deoxyribonucleotides.biosynthesis.from.CTP	12-HETE	735	-0.1316	0.0802	0.1008	0.489425475510448
P124.PWY..Bifidobacterium.shunt	isoleucylvaline	523	-0.3016	0.1838	0.1008	0.489425475510448
PWY.6125..superpathway.of.guanosine.nucleotides.de.novo.biosynthesis.II	N1-Methyl-2-pyridone-5-carboxamide	858	-0.2737	0.1668	0.1008	0.489425475510448
PWY.7220..adenosine.deoxyribonucleotides.de.novo.biosynthesis.II	2-stearoyl-GPE (18:0)*	858	-0.2572	0.1567	0.1008	0.489425475510448
PWY.7222..guanosine.deoxyribonucleotides.de.novo.biosynthesis.II	2-stearoyl-GPE (18:0)*	858	-0.2572	0.1567	0.1008	0.489425475510448
PWY.3841..folate.transformations.II	tyrosylglutamine	741	0.2687	0.1637	0.1008	0.489425475510448
PWY.3841..folate.transformations.II	2-oleoyl-GPC (18:1)*	859	-0.3599	0.2194	0.1008	0.489425475510448
PWY0.1296..purine.ribonucleosides.degradation	1-(1-enyl-stearoyl)-2-docosahexaenoyl-GPE (P-18:0/22:6)*	859	0.3744	0.2281	0.1008	0.489425475510448
KDO.NAGLIPASYN.PWY..superpathway.of..Kdo.2.lipid.A.biosynthesis	1,2-dilinoleoyl-GPC (18:2/18:2)	596	-0.3722	0.2268	0.1008	0.489425475510448
FASYN.INITIAL.PWY..superpathway.of.fatty.acid.biosynthesis.initiation..E..coli.	1-palmitoyl-3-linoleoyl-glycerol (16:0/18:2)*	754	-0.2317	0.1412	0.1008	0.489425475510448
PWY.5850..superpathway.of.menaquinol.6.biosynthesis.I	1-palmitoyl-3-linoleoyl-glycerol (16:0/18:2)*	507	-0.2826	0.1722	0.1008	0.489425475510448
P441.PWY..superpathway.of.N.acetylneuraminate.degradation	1-myristoyl-2-linoleoyl-GPC (14:0/18:2)*	858	-0.3419	0.2083	0.1008	0.489425475510448
PWY.5367..petroselinate.biosynthesis	1-oleoyl-2-eicosapentaenoyl-GPC (18:1/20:5)*	787	0.2384	0.1453	0.1008	0.489425475510448
PWY.7663..gondoate.biosynthesis..anaerobic.	tryptophan	859	0.7673	0.4678	0.1009	0.489497851135677
P163.PWY..L.lysine.fermentation.to.acetate.and.butanoate	cholesterol	93	1.8516	1.1288	0.1009	0.489497851135677
PWY.6163..chorismate.biosynthesis.from.3.dehydroquinate	3-hydroxy-3-methylglutarate	859	-0.4368	0.2662	0.1009	0.489497851135677
P105.PWY..TCA.cycle.IV..2.oxoglutarate.decarboxylase.	4-hydroxyphenylacetate	626	0.2425	0.1479	0.1009	0.489497851135677
PWY.4981..L.proline.biosynthesis.II..from.arginine.	5-methylthioadenosine (MTA)	836	-0.3933	0.2398	0.1009	0.489497851135677
PWY.6285..superpathway.of.fatty.acids.biosynthesis..E..coli.	choline	597	-0.9114	0.5557	0.1009	0.489497851135677
P461.PWY..hexitol.fermentation.to.lactate..formate..ethanol.and.acetate	glycerophosphorylcholine (GPC)	857	-0.3792	0.2312	0.1009	0.489497851135677
PWY.5862..superpathway.of.demethylmenaquinol.9.biosynthesis	2-hydroxystearate	539	-0.5944	0.3624	0.1009	0.489497851135677
PWY.7399..methylphosphonate.degradation.II	2-hydroxyhippurate (salicylurate)	160	0.2103	0.1282	0.1009	0.489497851135677
PWY.7211..superpathway.of.pyrimidine.deoxyribonucleotides.de.novo.biosynthesis	erythritol	852	-0.4046	0.2467	0.1009	0.489497851135677
TCA.GLYOX.BYPASS..superpathway.of.glyoxylate.bypass.and.TCA	saccharin	466	-0.1206	0.0735	0.1009	0.489497851135677
PWY.5910..superpathway.of.geranylgeranyldiphosphate.biosynthesis.I..via.mevalonate.	homoarginine	627	0.4577	0.2790	0.1009	0.489497851135677
P163.PWY..L.lysine.fermentation.to.acetate.and.butanoate	1-methylhistidine	91	1.2046	0.7343	0.1009	0.489497851135677
PWY.6628..superpathway.of.L.phenylalanine.biosynthesis	androsterone sulfate	830	-0.1406	0.0857	0.1009	0.489497851135677
THRESYN.PWY..superpathway.of.L.threonine.biosynthesis	3-(4-hydroxyphenyl)lactate	857	0.4501	0.2743	0.1009	0.489497851135677
PWY0.1338..polymyxin.resistance	1,3-dimethylurate	558	0.204	0.1244	0.1009	0.489497851135677
COMPLETE.ARO.PWY..superpathway.of.aromatic.amino.acid.biosynthesis	docosadienoate (22:2n6)	858	0.3357	0.2046	0.1009	0.489497851135677
PWY.6113..superpathway.of.mycolate.biosynthesis	dehydroisoandrosterone sulfate (DHEA-S)	814	0.1714	0.1045	0.1009	0.489497851135677
PWY.6125..superpathway.of.guanosine.nucleotides.de.novo.biosynthesis.II	dehydroisoandrosterone sulfate (DHEA-S)	858	-0.1726	0.1052	0.1009	0.489497851135677
PWY.5198..factor.420.biosynthesis	gamma-glutamylglycine	401	-0.3892	0.2372	0.1009	0.489497851135677
PWY0.1277..3.phenylpropanoate.and.3..3.hydroxyphenyl.propanoate.degradation	N-acetylserine	389	1.1469	0.6992	0.1009	0.489497851135677
PWY.5067..glycogen.biosynthesis.II..from.UDP.D.Glucose.	tryptophan betaine	118	-0.2311	0.1409	0.1009	0.489497851135677
PWY.5189..tetrapyrrole.biosynthesis.II..from.glycine.	4-androsten-3alpha,17alpha-diol monosulfate (3)	842	-0.188	0.1146	0.1009	0.489497851135677
BRANCHED.CHAIN.AA.SYN.PWY..superpathway.of.branched.amino.acid.biosynthesis	N-acetyl-beta-alanine	855	0.4462	0.2720	0.1009	0.489497851135677
PWY.7197..pyrimidine.deoxyribonucleotide.phosphorylation	16-hydroxypalmitate	856	-0.374	0.2280	0.1009	0.489497851135677
PWY.6305..putrescine.biosynthesis.IV	1-stearoyl-GPE (18:0)	852	-0.4704	0.2868	0.1009	0.489497851135677
PWY.6531..mannitol.cycle	1-stearoyl-2-oleoyl-GPE (18:0/18:1)	758	0.2423	0.1477	0.1009	0.489497851135677
PWY.6282..palmitoleate.biosynthesis.I..from..5Z..dodec.5.enoate.	bilirubin (Z,Z)	839	-0.278	0.1695	0.1009	0.489497851135677
PWY.7111..pyruvate.fermentation.to.isobutanol..engineered.	palmitoylcarnitine	858	0.4968	0.3028	0.1009	0.489497851135677
PWY.5103..L.isoleucine.biosynthesis.III	mannitol/sorbitol	856	-0.1516	0.0924	0.1009	0.489497851135677
PWY.5189..tetrapyrrole.biosynthesis.II..from.glycine.	myristoleoylcarnitine*	852	-0.2564	0.1563	0.1009	0.489497851135677
BIOTIN.BIOSYNTHESIS.PWY..biotin.biosynthesis.I	3-methoxycatechol sulfate (1)	783	-0.1096	0.0668	0.1009	0.489497851135677
PWY.1269..CMP.3.deoxy.D.manno.octulosonate.biosynthesis.I	1-stearoyl-2-dihomo-linolenoyl-GPC (18:0/20:3n3 or 6)*	857	-0.3877	0.2363	0.1009	0.489497851135677
P42.PWY..incomplete.reductive.TCA.cycle	1-(1-enyl-palmitoyl)-2-docosahexaenoyl-GPC (P-16:0/22:6)*	856	0.3433	0.2092	0.1009	0.489497851135677
METHGLYUT.PWY..superpathway.of.methylglyoxal.degradation	1-(1-enyl-palmitoyl)-2-arachidonoyl-GPC (P-16:0/20:4)*	655	-0.533	0.3249	0.1009	0.489497851135677
PWY.4981..L.proline.biosynthesis.II..from.arginine.	1-linoleoyl-GPA (18:2)*	598	0.272	0.1658	0.1009	0.489497851135677
PWY.6351..D.myo.inositol..1.4.5..trisphosphate.biosynthesis	cholesterol	52	2.3569	1.4372	0.101	0.489742052703502
PWY.6969..TCA.cycle.V..2.oxoglutarate.ferredoxin.oxidoreductase.	phenylalanine	859	-1.0021	0.6111	0.101	0.489742052703502
ALL.CHORISMATE.PWY..superpathway.of.chorismate.metabolism	arachidate (20:0)	297	-0.8038	0.4901	0.101	0.489742052703502
PWY.6285..superpathway.of.fatty.acids.biosynthesis..E..coli.	erucate (22:1n9)	597	-0.2995	0.1826	0.101	0.489742052703502
TRNA.CHARGING.PWY..tRNA.charging	erucate (22:1n9)	858	0.2566	0.1564	0.101	0.489742052703502
PWY.6608..guanosine.nucleotides.degradation.III	citrate	852	-0.5034	0.3070	0.101	0.489742052703502
PWY.5083..NAD.NADH.phosphorylation.and.dephosphorylation	N-acetylvaline	784	0.5845	0.3563	0.101	0.489742052703502
PWY.7118..chitin.degradation.to.ethanol	taurine	132	-1.1382	0.6939	0.101	0.489742052703502
GALACTUROCAT.PWY..D.galacturonate.degradation.I	ethylmalonate	855	-0.2834	0.1729	0.101	0.489742052703502
DENOVOPURINE2.PWY..superpathway.of.purine.nucleotides.de.novo.biosynthesis.II	glycylvaline	757	-0.1158	0.0706	0.101	0.489742052703502
TCA..TCA.cycle.I..prokaryotic.	2-hydroxyacetaminophen sulfate*	408	-0.0815	0.0497	0.101	0.489742052703502
GLUCOSE1PMETAB.PWY..glucose.and.glucose.1.phosphate.degradation	glycylphenylalanine	727	-0.1955	0.1192	0.101	0.489742052703502
PWY.5198..factor.420.biosynthesis	1-arachidonylglycerol (20:4)	401	-0.4071	0.2482	0.101	0.489742052703502
PWY.6630..superpathway.of.L.tyrosine.biosynthesis	7-methylguanine	739	0.8118	0.4951	0.101	0.489742052703502
PWY0.1586..peptidoglycan.maturation..meso.diaminopimelate.containing.	12-HETE	842	-0.1222	0.0745	0.101	0.489742052703502
PWY0.1415..superpathway.of.heme.biosynthesis.from.uroporphyrinogen.III	glycoursodeoxycholate	659	0.1433	0.0874	0.101	0.489742052703502
ARGININE.SYN4.PWY..L.ornithine.de.novo..biosynthesis	carboxyibuprofen	112	0.1693	0.1032	0.101	0.489742052703502
PWY.6859..all.trans.farnesol.biosynthesis	3-methyl-2-oxobutyrate	776	-0.3942	0.2404	0.101	0.489742052703502
AEROBACTINSYN.PWY..aerobactin.biosynthesis	1-(1-enyl-oleoyl)-GPE (P-18:1)*	326	-0.4982	0.3038	0.101	0.489742052703502
DTDPRHAMSYN.PWY..dTDP.L.rhamnose.biosynthesis.I	N-acetyltaurine	831	-0.3174	0.1935	0.101	0.489742052703502
PWY0.1061..superpathway.of.L.alanine.biosynthesis	pyruvate	853	0.258	0.1573	0.101	0.489742052703502
FASYN.ELONG.PWY..fatty.acid.elongation....saturated	tryptophan	842	-0.7496	0.4572	0.1011	0.489905756324731
PWY.6467..Kdo.transfer.to.lipid.IVA.III..Chlamydia.	glycine	113	-1.5377	0.9378	0.1011	0.489905756324731
METHGLYUT.PWY..superpathway.of.methylglyoxal.degradation	uridine	668	-0.6266	0.3821	0.1011	0.489905756324731
PWY.5173..superpathway.of.acetyl.CoA.biosynthesis	methionine	747	-0.7652	0.4668	0.1011	0.489905756324731
PWY.5918..superpathay.of.heme.biosynthesis.from.glutamate	orotate	811	-0.409	0.2495	0.1011	0.489905756324731
PWY.6174..mevalonate.pathway.II..archaea.	sucrose	146	0.3763	0.2295	0.1011	0.489905756324731
PWY.5384..sucrose.degradation.IV..sucrose.phosphorylase.	alpha-tocopherol	825	-0.4879	0.2976	0.1011	0.489905756324731
PWY.6630..superpathway.of.L.tyrosine.biosynthesis	laurate (12:0)	739	-0.3403	0.2076	0.1011	0.489905756324731
PWY.5104..L.isoleucine.biosynthesis.IV	5-hydroxylysine	852	-0.3924	0.2393	0.1011	0.489905756324731
PWY.6731..starch.degradation.III	gamma-glutamylhistidine	471	-0.7857	0.4792	0.1011	0.489905756324731
UDPNACETYLGALSYN.PWY..UDP.N.acetyl.D.glucosamine.biosynthesis.II	erythritol	109	-1.1951	0.7290	0.1011	0.489905756324731
PWY.7197..pyrimidine.deoxyribonucleotide.phosphorylation	pyroglutamylglutamine	811	-0.2751	0.1678	0.1011	0.489905756324731
GLCMANNANAUT.PWY..superpathway.of.N.acetylglucosamine..N.acetylmannosamine.and.N.acetylneuraminate.degradation	threonate	857	0.2104	0.1283	0.1011	0.489905756324731
PWY.5188..tetrapyrrole.biosynthesis.I..from.glutamate.	4-imidazoleacetate	822	-0.3643	0.2222	0.1011	0.489905756324731
PWY.5686..UMP.biosynthesis	caprylate (8:0)	856	0.3279	0.2000	0.1011	0.489905756324731
P122.PWY..heterolactic.fermentation	1-palmitoleoyl-GPC (16:1)*	545	-0.5189	0.3165	0.1011	0.489905756324731
PWY.2201..folate.transformations.I	tetradecanedioate	87	-0.663	0.4044	0.1011	0.489905756324731
NAGLIPASYN.PWY..lipid.IVA.biosynthesis	phenylalanyltryptophan	806	-0.2553	0.1557	0.1011	0.489905756324731
PWY.7663..gondoate.biosynthesis..anaerobic.	N-acetyl-3-methylhistidine*	427	0.2603	0.1588	0.1011	0.489905756324731
PWY.6282..palmitoleate.biosynthesis.I..from..5Z..dodec.5.enoate.	2-aminophenol sulfate	839	-0.1356	0.0827	0.1011	0.489905756324731
PWY.6126..superpathway.of.adenosine.nucleotides.de.novo.biosynthesis.II	1-(1-enyl-oleoyl)-GPE (P-18:1)*	813	0.3327	0.2029	0.1011	0.489905756324731
HCAMHPDEG.PWY..3.phenylpropanoate.and.3..3.hydroxyphenyl.propanoate.degradation.to.2.oxopent.4.enoate	4-methylcatechol sulfate	403	-0.2307	0.1407	0.1011	0.489905756324731
PWY.6690..cinnamate.and.3.hydroxycinnamate.degradation.to.2.oxopent.4.enoate	4-methylcatechol sulfate	403	-0.2307	0.1407	0.1011	0.489905756324731
PWY.6507..4.deoxy.L.threo.hex.4.enopyranuronate.degradation	1-oleoyl-2-linoleoyl-glycerol (18:1/18:2)	854	-0.271	0.1653	0.1011	0.489905756324731
PWY.6121..5.aminoimidazole.ribonucleotide.biosynthesis.I	dopamine sulfate (2)	858	-0.1858	0.1133	0.1011	0.489905756324731
GALACTARDEG.PWY..D.galactarate.degradation.I	1-(1-enyl-palmitoyl)-2-docosahexaenoyl-GPE (P-16:0/22:6)*	605	-0.529	0.3227	0.1011	0.489905756324731
GLUCARGALACTSUPER.PWY..superpathway.of.D.glucarate.and.D.galactarate.degradation	1-(1-enyl-palmitoyl)-2-docosahexaenoyl-GPE (P-16:0/22:6)*	605	-0.529	0.3227	0.1011	0.489905756324731
PWY.6467..Kdo.transfer.to.lipid.IVA.III..Chlamydia.	phosphocholine (16:0/22:5n3, 18:1/20:4)*	113	1.6075	0.9805	0.1011	0.489905756324731
PWY.5173..superpathway.of.acetyl.CoA.biosynthesis	tryptophan	747	-0.7755	0.4731	0.1012	0.489954673814145
PWY.6549..L.glutamine.biosynthesis.III	asparagine	688	-1.1864	0.7238	0.1012	0.489954673814145
PWY.5863..superpathway.of.phylloquinol.biosynthesis	arginine	797	-0.9379	0.5722	0.1012	0.489954673814145
PWY66.409..superpathway.of.purine.nucleotide.salvage	proline	858	0.5688	0.3470	0.1012	0.489954673814145
PWY.6901..superpathway.of.glucose.and.xylose.degradation	serotonin	853	0.1951	0.1190	0.1012	0.489954673814145
PWY.5837..1.4.dihydroxy.2.naphthoate.biosynthesis.I	beta-hydroxyisovalerate	795	0.4293	0.2619	0.1012	0.489954673814145
P122.PWY..heterolactic.fermentation	2-isopropylmalate	522	0.2882	0.1758	0.1012	0.489954673814145
GOLPDLCAT.PWY..superpathway.of.glycerol.degradation.to.1.3.propanediol	malonate	819	-0.2918	0.1780	0.1012	0.489954673814145
PWY.7539..6.hydroxymethyl.dihydropterin.diphosphate.biosynthesis.III..Chlamydia.	azelate (nonanedioate)	816	0.2505	0.1529	0.1012	0.489954673814145
GLYCOL.GLYOXDEG.PWY..superpathway.of.glycol.metabolism.and.degradation	glycodeoxycholate	640	0.142	0.0866	0.1012	0.489954673814145
PWY.5973..cis.vaccenate.biosynthesis	glycodeoxycholate	837	-0.1267	0.0773	0.1012	0.489954673814145
HEME.BIOSYNTHESIS.II..heme.biosynthesis.I..aerobic.	homoarginine	811	0.3993	0.2436	0.1012	0.489954673814145
PWY.7283..wybutosine.biosynthesis	cysteine s-sulfate	77	-0.6969	0.4251	0.1012	0.489954673814145
PWY.5104..L.isoleucine.biosynthesis.IV	1-linoleoylglycerol (18:2)	858	-0.2871	0.1752	0.1012	0.489954673814145
PWY.4984..urea.cycle	1-methylnicotinamide	854	0.2676	0.1632	0.1012	0.489954673814145
PWY.5850..superpathway.of.menaquinol.6.biosynthesis.I	glycochenodeoxycholate	566	0.1691	0.1032	0.1012	0.489954673814145
NAGLIPASYN.PWY..lipid.IVA.biosynthesis	N-acetylneuraminate	816	0.4101	0.2502	0.1012	0.489954673814145
PWY.7371..1.4.dihydroxy.6.naphthoate.biosynthesis.II	3-hydroxy-2-ethylpropionate	620	0.5248	0.3202	0.1012	0.489954673814145
PWY.5659..GDP.mannose.biosynthesis	caprylate (8:0)	858	0.327	0.1996	0.1012	0.489954673814145
PWY.5659..GDP.mannose.biosynthesis	adrenate (22:4n6)	857	0.3004	0.1833	0.1012	0.489954673814145
PWY0.845..superpathway.of.pyridoxal.5p.phosphate.biosynthesis.and.salvage	sphingosine 1-phosphate	858	-0.5831	0.3557	0.1012	0.489954673814145
PWY.6126..superpathway.of.adenosine.nucleotides.de.novo.biosynthesis.II	2-methylmalonyl carnitine	678	-0.3051	0.1862	0.1012	0.489954673814145
FERMENTATION.PWY..mixed.acid.fermentation	2-hydroxypalmitate	841	-0.5682	0.3467	0.1012	0.489954673814145
PWY.7184..pyrimidine.deoxyribonucleotides.de.novo.biosynthesis.I	7-alpha-hydroxy-3-oxo-4-cholestenoate (7-Hoca)	859	-0.4549	0.2776	0.1012	0.489954673814145
PWY.5104..L.isoleucine.biosynthesis.IV	5alpha-androstan-3beta,17beta-diol disulfate	815	0.136	0.0829	0.1012	0.489954673814145
ARGININE.SYN4.PWY..L.ornithine.de.novo..biosynthesis	5-HETE	202	0.2208	0.1347	0.1012	0.489954673814145
KETOGLUCONMET.PWY..ketogluconate.metabolism	palmitoyl sphingomyelin (d18:1/16:0)	673	-0.8698	0.5307	0.1012	0.489954673814145
PWY.6126..superpathway.of.adenosine.nucleotides.de.novo.biosynthesis.II	palmitoyl ethanolamide	855	0.4023	0.2455	0.1012	0.489954673814145
PRPP.PWY..superpathway.of.histidine..purine..and.pyrimidine.biosynthesis	cotinine N-oxide	53	0.86	0.5248	0.1012	0.489954673814145
HISTSYN.PWY..L.histidine.biosynthesis	3-hydroxyhippurate	854	-0.1249	0.0762	0.1012	0.489954673814145
TCA.GLYOX.BYPASS..superpathway.of.glyoxylate.bypass.and.TCA	diglycerol	719	0.1647	0.1005	0.1012	0.489954673814145
NONOXIPENT.PWY..pentose.phosphate.pathway..non.oxidative.branch.	guanidinoacetate	859	0.565	0.3448	0.1012	0.489954673814145
POLYAMINSYN3.PWY..superpathway.of.polyamine.biosynthesis.II	N-acetyltaurine	760	0.3277	0.1999	0.1012	0.489954673814145
PWY.5067..glycogen.biosynthesis.II..from.UDP.D.Glucose.	sphingomyelin (d18:1/20:1, d18:2/20:0)*	120	-1.7111	1.0441	0.1012	0.489954673814145
P185.PWY..formaldehyde.assimilation.III..dihydroxyacetone.cycle.	leucylphenylalanine/isoleucylphenylalanine	701	-0.1732	0.1057	0.1012	0.489954673814145
PRPP.PWY..superpathway.of.histidine..purine..and.pyrimidine.biosynthesis	1-palmitoyl-2-docosahexaenoyl-GPE (16:0/22:6)*	858	-0.2961	0.1806	0.1012	0.489954673814145
PWY0.862...5Z..dodec.5.enoate.biosynthesis	1-palmitoyl-3-linoleoyl-glycerol (16:0/18:2)*	758	-0.231	0.1410	0.1012	0.489954673814145
PWY.5173..superpathway.of.acetyl.CoA.biosynthesis	phosphocholine (18:0/20:5, 16:0/22:5n6)*	747	-0.3176	0.1938	0.1012	0.489954673814145
PWY.7197..pyrimidine.deoxyribonucleotide.phosphorylation	dihydroorotate	851	0.3333	0.2034	0.1013	0.4901523407827
HEME.BIOSYNTHESIS.II..heme.biosynthesis.I..aerobic.	isoleucine	811	0.7143	0.4360	0.1013	0.4901523407827
GOLPDLCAT.PWY..superpathway.of.glycerol.degradation.to.1.3.propanediol	malate	805	-0.215	0.1312	0.1013	0.4901523407827
UDPNAGSYN.PWY..UDP.N.acetyl.D.glucosamine.biosynthesis.I	urea	859	0.4859	0.2965	0.1013	0.4901523407827
PEPTIDOGLYCANSYN.PWY..peptidoglycan.biosynthesis.I..meso.diaminopimelate.containing.	gamma-glutamylglutamine	859	0.805	0.4912	0.1013	0.4901523407827
PWY.5367..petroselinate.biosynthesis	hypoxanthine	813	0.3921	0.2393	0.1013	0.4901523407827
FASYN.ELONG.PWY..fatty.acid.elongation....saturated	taurodeoxycholate	772	-0.0998	0.0609	0.1013	0.4901523407827
PWY.5198..factor.420.biosynthesis	1-methylhistidine	392	-0.5805	0.3543	0.1013	0.4901523407827
PWY.7539..6.hydroxymethyl.dihydropterin.diphosphate.biosynthesis.III..Chlamydia.	3-carboxy-4-methyl-5-propyl-2-furanpropanoate (CMPF)	857	-0.1255	0.0766	0.1013	0.4901523407827
PWY.5918..superpathay.of.heme.biosynthesis.from.glutamate	pregn steroid monosulfate*	812	0.2072	0.1265	0.1013	0.4901523407827
PWY.5656..mannosylglycerate.biosynthesis.I	pseudouridine	407	-1.1057	0.6748	0.1013	0.4901523407827
COMPLETE.ARO.PWY..superpathway.of.aromatic.amino.acid.biosynthesis	1-docosahexaenoyl-GPC (22:6)*	858	0.3507	0.2140	0.1013	0.4901523407827
PWY.7198..pyrimidine.deoxyribonucleotides.de.novo.biosynthesis.IV	1-dihomo-linoleoyl-GPC (20:2)*	749	-0.4511	0.2753	0.1013	0.4901523407827
PWY0.1296..purine.ribonucleosides.degradation	1-myristoylglycerol (14:0)	836	-0.2473	0.1509	0.1013	0.4901523407827
NONOXIPENT.PWY..pentose.phosphate.pathway..non.oxidative.branch.	1-pentadecanoyl-GPC (15:0)*	859	0.4417	0.2696	0.1013	0.4901523407827
UBISYN.PWY..superpathway.of.ubiquinol.8.biosynthesis..prokaryotic.	guanidinoacetate	591	-0.6665	0.4067	0.1013	0.4901523407827
THISYN.PWY..superpathway.of.thiamin.diphosphate.biosynthesis.I	gamma-glutamylmethionine	840	-0.4691	0.2862	0.1013	0.4901523407827
PWY.4984..urea.cycle	1-eicosapentaenoyl-GPE (20:5)*	827	0.2327	0.1420	0.1013	0.4901523407827
PWY0.1277..3.phenylpropanoate.and.3..3.hydroxyphenyl.propanoate.degradation	2-hydroxyglutarate	389	0.5655	0.3452	0.1013	0.4901523407827
ILEUSYN.PWY..L.isoleucine.biosynthesis.I..from.threonine.	1-palmitoyl-2-dihomo-linolenoyl-GPC (16:0/20:3n3 or 6)*	857	0.438	0.2673	0.1013	0.4901523407827
VALSYN.PWY..L.valine.biosynthesis	1-palmitoyl-2-dihomo-linolenoyl-GPC (16:0/20:3n3 or 6)*	857	0.438	0.2673	0.1013	0.4901523407827
PWY.7187..pyrimidine.deoxyribonucleotides.de.novo.biosynthesis.II	1-stearoyl-2-docosahexaenoyl-GPE (18:0/22:6)*	859	-0.2615	0.1595	0.1013	0.4901523407827
PWY.7283..wybutosine.biosynthesis	1-margaroyl-2-linoleoyl-GPC (17:0/18:2)*	82	1.7639	1.0764	0.1013	0.4901523407827
PWY.7196..superpathway.of.pyrimidine.ribonucleosides.salvage	1-palmitoyl-2-oleoyl-GPI (16:0/18:1)*	811	-0.3816	0.2329	0.1013	0.4901523407827
CITRULBIO.PWY..L.citrulline.biosynthesis	phosphocholine (16:0/22:5n3, 18:1/20:4)*	856	0.565	0.3448	0.1013	0.4901523407827
PWY.5845..superpathway.of.menaquinol.9.biosynthesis	nonadecanoate (19:0)	538	-0.5511	0.3364	0.1014	0.490200967588564
PWY.5896..superpathway.of.menaquinol.10.biosynthesis	nonadecanoate (19:0)	538	-0.5511	0.3364	0.1014	0.490200967588564
NADSYN.PWY..NAD.biosynthesis.II..from.tryptophan.	fumarate	51	-2.3491	1.4340	0.1014	0.490200967588564
PWY.7220..adenosine.deoxyribonucleotides.de.novo.biosynthesis.II	cortisone	846	-0.3392	0.2070	0.1014	0.490200967588564
PWY.7222..guanosine.deoxyribonucleotides.de.novo.biosynthesis.II	cortisone	846	-0.3392	0.2070	0.1014	0.490200967588564
FASYN.ELONG.PWY..fatty.acid.elongation....saturated	5-hydroxylysine	836	0.3825	0.2335	0.1014	0.490200967588564
GLYCOGENSYNTH.PWY..glycogen.biosynthesis.I..from.ADP.D.Glucose.	sphinganine	344	0.6328	0.3863	0.1014	0.490200967588564
PWY.5367..petroselinate.biosynthesis	stearoyl sphingomyelin (d18:1/18:0)	822	0.6178	0.3771	0.1014	0.490200967588564
PWY.5705..allantoin.degradation.to.glyoxylate.III	3-hydroxydecanoate	612	-0.3754	0.2291	0.1014	0.490200967588564
PWY.6282..palmitoleate.biosynthesis.I..from..5Z..dodec.5.enoate.	N-acetylglycine	842	-0.2485	0.1517	0.1014	0.490200967588564
X7ALPHADEHYDROX.PWY..cholate.degradation..bacteria..anaerobic.	galactonate	55	-0.5591	0.3413	0.1014	0.490200967588564
KDO.NAGLIPASYN.PWY..superpathway.of..Kdo.2.lipid.A.biosynthesis	threonate	595	0.2449	0.1495	0.1014	0.490200967588564
PWY0.166..superpathway.of.pyrimidine.deoxyribonucleotides.de.novo.biosynthesis..E..coli.	ascorbate (Vitamin C)	441	-0.1273	0.0777	0.1014	0.490200967588564
PWY.6527..stachyose.degradation	caprylate (8:0)	859	0.3207	0.1958	0.1014	0.490200967588564
DAPLYSINESYN.PWY..L.lysine.biosynthesis.I	gamma-glutamylthreonine*	852	0.3945	0.2409	0.1014	0.490200967588564
PWY.6608..guanosine.nucleotides.degradation.III	gamma-glutamyl-epsilon-lysine	852	-0.6444	0.3934	0.1014	0.490200967588564
PWY.5022..4.aminobutanoate.degradation.V	3,7-dimethylurate	702	-0.1781	0.1087	0.1014	0.490200967588564
P124.PWY..Bifidobacterium.shunt	1-palmitoyl-GPA (16:0)	81	0.6301	0.3847	0.1014	0.490200967588564
PWY.6126..superpathway.of.adenosine.nucleotides.de.novo.biosynthesis.II	catechol sulfate	858	0.2265	0.1383	0.1014	0.490200967588564
PWY.7196..superpathway.of.pyrimidine.ribonucleosides.salvage	1-myristoylglycerol (14:0)	834	-0.2501	0.1527	0.1014	0.490200967588564
PWY.7184..pyrimidine.deoxyribonucleotides.de.novo.biosynthesis.I	2-linoleoyl-GPE (18:2)*	767	-0.2625	0.1603	0.1014	0.490200967588564
FERMENTATION.PWY..mixed.acid.fermentation	1-linoleoyl-GPI (18:2)*	841	-0.2988	0.1824	0.1014	0.490200967588564
FASYN.INITIAL.PWY..superpathway.of.fatty.acid.biosynthesis.initiation..E..coli.	deoxycarnitine	842	0.5964	0.3640	0.1014	0.490200967588564
PWY.7039..phosphatidate.metabolism..as.a.signaling.molecule	7-alpha-hydroxy-3-oxo-4-cholestenoate (7-Hoca)	169	-0.9827	0.5999	0.1014	0.490200967588564
REDCITCYC..TCA.cycle.VIII..helicobacter.	5alpha-pregnan-3beta,20alpha-diol monosulfate (2)	717	0.1823	0.1113	0.1014	0.490200967588564
PWY.5100..pyruvate.fermentation.to.acetate.and.lactate.II	5-HETE	202	-0.2107	0.1287	0.1014	0.490200967588564
TRIGLSYN.PWY..diacylglycerol.and.triacylglycerol.biosynthesis	glycerophosphoethanolamine	50	1.4379	0.8779	0.1014	0.490200967588564
COBALSYN.PWY..adenosylcobalamin.salvage.from.cobinamide.I	7-methylurate	318	-0.2907	0.1775	0.1014	0.490200967588564
VALDEG.PWY..L.valine.degradation.I	hydantoin-5-propionic acid	65	0.8955	0.5467	0.1014	0.490200967588564
DTDPRHAMSYN.PWY..dTDP.L.rhamnose.biosynthesis.I	lanthionine	700	-0.2247	0.1372	0.1014	0.490200967588564
PWY.7254..TCA.cycle.VII..acetate.producers.	lanthionine	599	0.2551	0.1557	0.1014	0.490200967588564
PWY.7242..D.fructuronate.degradation	glycohyocholate	337	0.3266	0.1994	0.1014	0.490200967588564
GALACTARDEG.PWY..D.galactarate.degradation.I	2-methoxyacetaminophen sulfate*	159	-0.1553	0.0948	0.1014	0.490200967588564
GLUCARGALACTSUPER.PWY..superpathway.of.D.glucarate.and.D.galactarate.degradation	2-methoxyacetaminophen sulfate*	159	-0.1553	0.0948	0.1014	0.490200967588564
HISDEG.PWY..L.histidine.degradation.I	pyruvate	858	-0.2598	0.1586	0.1014	0.490200967588564
PWY.6305..putrescine.biosynthesis.IV	1-palmitoyl-2-arachidonoyl-GPE (16:0/20:4)*	853	-0.315	0.1923	0.1014	0.490200967588564
PWY.5973..cis.vaccenate.biosynthesis	1-palmitoleoyl-2-oleoyl-glycerol (16:1/18:1)*	680	-0.2089	0.1275	0.1014	0.490200967588564
PWY.6467..Kdo.transfer.to.lipid.IVA.III..Chlamydia.	1-linoleoyl-GPA (18:2)*	76	0.6975	0.4258	0.1014	0.490200967588564
PWY.4041...gamma..glutamyl.cycle	cystine	702	0.1595	0.0974	0.1015	0.49031812414621
PWY.7345..superpathway.of.anaerobic.sucrose.degradation	cholesterol	140	1.5401	0.9404	0.1015	0.49031812414621
PWY.5367..petroselinate.biosynthesis	uracil	552	0.4764	0.2909	0.1015	0.49031812414621
PWY.6385..peptidoglycan.biosynthesis.III..mycobacteria.	allantoin	858	-0.3832	0.2340	0.1015	0.49031812414621
PWY.6519..8.amino.7.oxononanoate.biosynthesis.I	malate	799	0.2094	0.1278	0.1015	0.49031812414621
PWY4LZ.257..superpathway.of.fermentation..Chlamydomonas.reinhardtii.	alpha-tocopherol	854	-0.4772	0.2914	0.1015	0.49031812414621
AST.PWY..L.arginine.degradation.II..AST.pathway.	arginine	577	-1.1104	0.6781	0.1015	0.49031812414621
ARGININE.SYN4.PWY..L.ornithine.de.novo..biosynthesis	carnitine	859	0.9348	0.5708	0.1015	0.49031812414621
PWY.4242..pantothenate.and.coenzyme.A.biosynthesis.III	eicosapentaenoate (EPA; 20:5n3)	855	-0.2492	0.1522	0.1015	0.49031812414621
PWY.6628..superpathway.of.L.phenylalanine.biosynthesis	maleate	834	0.2274	0.1388	0.1015	0.49031812414621
PWY.3841..folate.transformations.II	trans-4-hydroxyproline	859	-0.3737	0.2282	0.1015	0.49031812414621
HEXITOLDEGSUPER.PWY..superpathway.of.hexitol.degradation..bacteria.	docosapentaenoate (n3 DPA; 22:5n3)	859	-0.306	0.1868	0.1015	0.49031812414621
PWY.5177..glutaryl.CoA.degradation	eicosenoate (20:1)	858	0.2763	0.1687	0.1015	0.49031812414621
PWY.6590..superpathway.of.Clostridium.acetobutylicum.acidogenic.fermentation	3-(cystein-S-yl)acetaminophen*	178	0.152	0.0928	0.1015	0.49031812414621
PWY.5104..L.isoleucine.biosynthesis.IV	5-methyluridine (ribothymidine)	858	0.5628	0.3436	0.1015	0.49031812414621
HEMESYN2.PWY..heme.biosynthesis.II..anaerobic.	1-pentadecanoyl-GPC (15:0)*	850	-0.424	0.2589	0.1015	0.49031812414621
PWY.7242..D.fructuronate.degradation	palmitoyl ethanolamide	855	-0.3963	0.2420	0.1015	0.49031812414621
PWY.5030..L.histidine.degradation.III	pregnenolone sulfate	711	0.1975	0.1206	0.1015	0.49031812414621
P185.PWY..formaldehyde.assimilation.III..dihydroxyacetone.cycle.	2,3-dihydroxyisovalerate	844	-0.098	0.0598	0.1015	0.49031812414621
PWY.5384..sucrose.degradation.IV..sucrose.phosphorylase.	diglycerol	803	0.1548	0.0945	0.1015	0.49031812414621
PWY.6471..peptidoglycan.biosynthesis.IV..Enterococcus.faecium.	indoleacetylglutamine	303	0.3326	0.2031	0.1015	0.49031812414621
PWY.6471..peptidoglycan.biosynthesis.IV..Enterococcus.faecium.	2-aminooctanoate	704	0.3153	0.1925	0.1015	0.49031812414621
PWY.6122..5.aminoimidazole.ribonucleotide.biosynthesis.II	2-palmitoyl-GPE (16:0)*	855	-0.3468	0.2117	0.1015	0.49031812414621
PWY.6277..superpathway.of.5.aminoimidazole.ribonucleotide.biosynthesis	2-palmitoyl-GPE (16:0)*	855	-0.3468	0.2117	0.1015	0.49031812414621
GLYCOLYSIS.E.D..superpathway.of.glycolysis.and.Entner.Doudoroff	1-linolenoyl-GPC (18:3)*	858	-0.3275	0.2000	0.1015	0.49031812414621
PWY0.845..superpathway.of.pyridoxal.5p.phosphate.biosynthesis.and.salvage	1-arachidonoyl-GPA (20:4)	824	-0.1589	0.0970	0.1015	0.49031812414621
PWY.3801..sucrose.degradation.II..sucrose.synthase.	1-oleoyl-2-linoleoyl-glycerol (18:1/18:2)	140	0.6378	0.3895	0.1015	0.49031812414621
PWY.7345..superpathway.of.anaerobic.sucrose.degradation	1-oleoyl-2-linoleoyl-glycerol (18:1/18:2)	140	0.6371	0.3891	0.1015	0.49031812414621
P461.PWY..hexitol.fermentation.to.lactate..formate..ethanol.and.acetate	7-hydroxycholesterol (alpha or beta)	230	-0.2748	0.1678	0.1015	0.49031812414621
PWY.7221..guanosine.ribonucleotides.de.novo.biosynthesis	N-formylphenylalanine	849	-0.2545	0.1554	0.1015	0.49031812414621
UBISYN.PWY..superpathway.of.ubiquinol.8.biosynthesis..prokaryotic.	N-formylphenylalanine	587	0.2951	0.1802	0.1015	0.49031812414621
ANAEROFRUCAT.PWY..homolactic.fermentation	1-(1-enyl-palmitoyl)-2-linoleoyl-GPC (P-16:0/18:2)*	859	-0.4124	0.2518	0.1015	0.49031812414621
PWY.6385..peptidoglycan.biosynthesis.III..mycobacteria.	uridine	859	0.5587	0.3413	0.1016	0.490492271527797
PWYG.321..mycolate.biosynthesis	myo-inositol	841	-0.4927	0.3010	0.1016	0.490492271527797
P161.PWY..acetylene.degradation	chenodeoxycholate	853	0.2069	0.1264	0.1016	0.490492271527797
PWY.6531..mannitol.cycle	glycerate	773	0.4155	0.2538	0.1016	0.490492271527797
PWY0.1261..anhydromuropeptides.recycling	caprate (10:0)	856	-0.2967	0.1813	0.1016	0.490492271527797
PHOSLIPSYN.PWY..superpathway.of.phospholipid.biosynthesis.I..bacteria.	fumarate	851	0.557	0.3402	0.1016	0.490492271527797
FUCCAT.PWY..fucose.degradation	cystathionine	824	0.2062	0.1260	0.1016	0.490492271527797
LIPASYN.PWY..phospholipases	azelate (nonanedioate)	77	-0.9456	0.5776	0.1016	0.490492271527797
PWY.7219..adenosine.ribonucleotides.de.novo.biosynthesis	N-acetylneuraminate	856	-0.4118	0.2516	0.1016	0.490492271527797
TEICHOICACID.PWY..teichoic.acid..poly.glycerol..biosynthesis	3-hydroxy-2-ethylpropionate	252	-0.7961	0.4862	0.1016	0.490492271527797
P163.PWY..L.lysine.fermentation.to.acetate.and.butanoate	2-linoleoylglycerol (18:2)	89	-0.7437	0.4543	0.1016	0.490492271527797
P105.PWY..TCA.cycle.IV..2.oxoglutarate.decarboxylase.	HWESASXX*	353	0.3403	0.2078	0.1016	0.490492271527797
HEME.BIOSYNTHESIS.II..heme.biosynthesis.I..aerobic.	eicosenoate (20:1)	811	-0.2692	0.1644	0.1016	0.490492271527797
NAD.BIOSYNTHESIS.II..NAD.salvage.pathway.II	1-docosahexaenoyl-GPC (22:6)*	852	-0.3492	0.2133	0.1016	0.490492271527797
PWY.6121..5.aminoimidazole.ribonucleotide.biosynthesis.I	3-(3-hydroxyphenyl)propionate	713	-0.1274	0.0778	0.1016	0.490492271527797
PWY.6415..L.ascorbate.biosynthesis.V	5alpha-pregnan-3beta,20alpha-diol monosulfate (2)	375	0.2638	0.1611	0.1016	0.490492271527797
PWY.6859..all.trans.farnesol.biosynthesis	quinine	72	-0.2582	0.1577	0.1016	0.490492271527797
PWY.5083..NAD.NADH.phosphorylation.and.dephosphorylation	1-docosahexaenoyl-GPE (22:6)*	784	-0.4249	0.2595	0.1016	0.490492271527797
PWY0.1533..methylphosphonate.degradation.I	docosahexaenoate (DHA; 22:6n3)	579	-0.3791	0.2315	0.1016	0.490492271527797
PWY.6386..UDP.N.acetylmuramoyl.pentapeptide.biosynthesis.II..lysine.containing.	linoleoylcarnitine*	857	0.4083	0.2494	0.1016	0.490492271527797
PWY.5686..UMP.biosynthesis	sphingomyelin (d18:1/20:0, d16:1/22:0)*	844	0.5857	0.3577	0.1016	0.490492271527797
POLYISOPRENSYN.PWY..polyisoprenoid.biosynthesis..E..coli.	3-methoxycatechol sulfate (1)	693	-0.1175	0.0718	0.1016	0.490492271527797
PWY.7229..superpathway.of.adenosine.nucleotides.de.novo.biosynthesis.I	sphingomyelin (d18:2/23:0, d18:1/23:1, d17:1/24:1)*	857	0.532	0.3250	0.1016	0.490492271527797
PWY.5079..L.phenylalanine.degradation.III	sphingomyelin (d18:2/24:1, d18:1/24:2)*	128	-1.4808	0.9046	0.1016	0.490492271527797
PWY0.1297..superpathway.of.purine.deoxyribonucleosides.degradation	sphinganine-1-phosphate	763	0.4283	0.2616	0.1016	0.490492271527797
PWY.6282..palmitoleate.biosynthesis.I..from..5Z..dodec.5.enoate.	1-palmitoyl-3-linoleoyl-glycerol (16:0/18:2)*	754	-0.2312	0.1412	0.1016	0.490492271527797
PENTOSE.P.PWY..pentose.phosphate.pathway	phosphocholine (16:0/22:5n3, 18:1/20:4)*	859	-0.5556	0.3394	0.1016	0.490492271527797
ARGSYN.PWY..L.arginine.biosynthesis.I..via.L.ornithine.	4-hydroxyphenylacetate	766	0.2177	0.1330	0.1017	0.49060904991821
PWY.5177..glutaryl.CoA.degradation	alpha-tocopherol	858	0.4923	0.3008	0.1017	0.49060904991821
PWY.6628..superpathway.of.L.phenylalanine.biosynthesis	hypoxanthine	825	0.3865	0.2361	0.1017	0.49060904991821
PWY.5189..tetrapyrrole.biosynthesis.II..from.glycine.	anthranilate	581	0.3112	0.1902	0.1017	0.49060904991821
PWY.6386..UDP.N.acetylmuramoyl.pentapeptide.biosynthesis.II..lysine.containing.	ribitol	835	-0.5003	0.3056	0.1017	0.49060904991821
METHANOGENESIS.PWY..methanogenesis.from.H2.and.CO2	4-methyl-2-oxopentanoate	394	-0.5835	0.3565	0.1017	0.49060904991821
P4.PWY..superpathway.of.L.lysine..L.threonine.and.L.methionine.biosynthesis.I	N-acetylneuraminate	856	0.4084	0.2495	0.1017	0.49060904991821
PWY.6124..inosine.5p.phosphate.biosynthesis.II	myristoleate (14:1n5)	856	0.2224	0.1359	0.1017	0.49060904991821
PWY.5415..catechol.degradation.I..meta.cleavage.pathway.	N-acetylhistidine	72	1.2584	0.7689	0.1017	0.49060904991821
PWY.7234..inosine.5p.phosphate.biosynthesis.III	1-linolenoylglycerol (18:3)	808	-0.2471	0.1510	0.1017	0.49060904991821
PWY.7446..sulfoglycolysis	1,7-dimethylurate	402	0.2011	0.1229	0.1017	0.49060904991821
NAD.BIOSYNTHESIS.II..NAD.salvage.pathway.II	N2,N2-dimethylguanosine	852	0.5503	0.3362	0.1017	0.49060904991821
PYRIDNUCSAL.PWY..NAD.salvage.pathway.I	2-linoleoyl-GPC (18:2)*	854	-0.3719	0.2272	0.1017	0.49060904991821
PWY.5005..biotin.biosynthesis.II	p-cresol sulfate	747	-0.1768	0.1080	0.1017	0.49060904991821
PWY.5367..petroselinate.biosynthesis	3-methyladipate	774	-0.2761	0.1687	0.1017	0.49060904991821
PWY.5920..superpathway.of.heme.biosynthesis.from.glycine	dimethylarginine (SDMA + ADMA)	589	1.1137	0.6806	0.1017	0.49060904991821
PWY.3781..aerobic.respiration.I..cytochrome.c.	gamma-glutamyl-2-aminobutyrate	509	-0.3808	0.2327	0.1017	0.49060904991821
PWY.5177..glutaryl.CoA.degradation	5alpha-androstan-3beta,17beta-diol disulfate	815	0.1368	0.0836	0.1017	0.49060904991821
P42.PWY..incomplete.reductive.TCA.cycle	4-androsten-3beta,17beta-diol disulfate (2)	843	0.1909	0.1167	0.1017	0.49060904991821
PWY.6317..galactose.degradation.I..Leloir.pathway.	4-androsten-3beta,17beta-diol disulfate (2)	845	0.1884	0.1151	0.1017	0.49060904991821
P125.PWY..superpathway.of..R.R..butanediol.biosynthesis	1-docosapentaenoyl-GPC (22:5n3)*	217	0.7234	0.4420	0.1017	0.49060904991821
P23.PWY..reductive.TCA.cycle.I	12-HETE	614	0.1436	0.0877	0.1017	0.49060904991821
PWY.6531..mannitol.cycle	leucylalanine	765	-0.1967	0.1202	0.1017	0.49060904991821
PWY.5723..Rubisco.shunt	erythronate*	702	0.7362	0.4498	0.1017	0.49060904991821
PANTO.PWY..phosphopantothenate.biosynthesis.I	2-hydroxydecanoate	858	-0.2994	0.1829	0.1017	0.49060904991821
PWY0.1533..methylphosphonate.degradation.I	N-acetylcarnosine	578	-0.3679	0.2248	0.1017	0.49060904991821
TCA..TCA.cycle.I..prokaryotic.	1-docosahexaenoyl-GPE (22:6)*	859	-0.401	0.2451	0.1017	0.49060904991821
PWY.7391..isoprene.biosynthesis.II..engineered.	dopamine sulfate (2)	405	0.2903	0.1774	0.1017	0.49060904991821
PWY.5121..superpathway.of.geranylgeranyl.diphosphate.biosynthesis.II..via.MEP.	oleate/vaccenate (18:1)	856	-0.417	0.2548	0.1017	0.49060904991821
HEMESYN2.PWY..heme.biosynthesis.II..anaerobic.	sphingomyelin (d18:2/24:1, d18:1/24:2)*	850	-0.5253	0.3209	0.1017	0.49060904991821
PWY.7115..C4.photosynthetic.carbon.assimilation.cycle..NAD.ME.type	1-pentadecanoyl-2-linoleoyl-GPC (15:0/18:2)*	707	-0.437	0.2670	0.1017	0.49060904991821
PWY.6121..5.aminoimidazole.ribonucleotide.biosynthesis.I	1-adrenoyl-GPC (22:4)*	858	0.3285	0.2007	0.1017	0.49060904991821
PWY.5863..superpathway.of.phylloquinol.biosynthesis	allantoin	796	0.3888	0.2377	0.1018	0.490691388178699
PYRIDOXSYN.PWY..pyridoxal.5p.phosphate.biosynthesis.I	citrate	859	0.497	0.3038	0.1018	0.490691388178699
PWY.1861..formaldehyde.assimilation.II..RuMP.Cycle.	N-acetylalanine	631	-0.9118	0.5573	0.1018	0.490691388178699
PWY.7220..adenosine.deoxyribonucleotides.de.novo.biosynthesis.II	sphinganine	345	-0.6352	0.3882	0.1018	0.490691388178699
PWY.7222..guanosine.deoxyribonucleotides.de.novo.biosynthesis.II	sphinganine	345	-0.6352	0.3882	0.1018	0.490691388178699
PWY.5177..glutaryl.CoA.degradation	2-hydroxystearate	858	0.4767	0.2914	0.1018	0.490691388178699
ILEUSYN.PWY..L.isoleucine.biosynthesis.I..from.threonine.	eicosapentaenoate (EPA; 20:5n3)	857	0.252	0.1540	0.1018	0.490691388178699
PWY.6737..starch.degradation.V	eicosapentaenoate (EPA; 20:5n3)	859	0.2513	0.1536	0.1018	0.490691388178699
VALSYN.PWY..L.valine.biosynthesis	eicosapentaenoate (EPA; 20:5n3)	857	0.252	0.1540	0.1018	0.490691388178699
HEXITOLDEGSUPER.PWY..superpathway.of.hexitol.degradation..bacteria.	3-hydroxydecanoate	859	-0.3193	0.1952	0.1018	0.490691388178699
PWY.5863..superpathway.of.phylloquinol.biosynthesis	1-linoleoylglycerol (18:2)	797	-0.2873	0.1756	0.1018	0.490691388178699
PWY.2723..trehalose.degradation.V	threonate	638	0.2396	0.1464	0.1018	0.490691388178699
ARGININE.SYN4.PWY..L.ornithine.de.novo..biosynthesis	myristoleate (14:1n5)	859	-0.227	0.1388	0.1018	0.490691388178699
COBALSYN.PWY..adenosylcobalamin.salvage.from.cobinamide.I	adrenate (22:4n6)	853	0.2963	0.1810	0.1018	0.490691388178699
PWY.6545..pyrimidine.deoxyribonucleotides.de.novo.biosynthesis.III	2-methoxyacetaminophen glucuronide*	191	-0.1533	0.0937	0.1018	0.490691388178699
ARGSYN.PWY..L.arginine.biosynthesis.I..via.L.ornithine.	2-hydroxyacetaminophen sulfate*	408	0.0803	0.0490	0.1018	0.490691388178699
PWY.7228..superpathway.of.guanosine.nucleotides.de.novo.biosynthesis.I	2-hydroxyacetaminophen sulfate*	406	-0.0816	0.0499	0.1018	0.490691388178699
PWY.5188..tetrapyrrole.biosynthesis.I..from.glutamate.	7-methylxanthine	847	0.1589	0.0971	0.1018	0.490691388178699
ARGDEG.PWY..superpathway.of.L.arginine..putrescine..and.4.aminobutanoate.degradation	3,7-dimethylurate	291	0.303	0.1852	0.1018	0.490691388178699
ORNARGDEG.PWY..superpathway.of.L.arginine.and.L.ornithine.degradation	3,7-dimethylurate	291	0.303	0.1852	0.1018	0.490691388178699
P461.PWY..hexitol.fermentation.to.lactate..formate..ethanol.and.acetate	5alpha-pregnan-3beta,20beta-diol monosulfate (1)	685	-0.2266	0.1385	0.1018	0.490691388178699
P4.PWY..superpathway.of.L.lysine..L.threonine.and.L.methionine.biosynthesis.I	4-androsten-3alpha,17alpha-diol monosulfate (2)	423	0.3135	0.1916	0.1018	0.490691388178699
PWY.6897..thiamin.salvage.II	phenylalanylphenylalanine	857	-0.2363	0.1444	0.1018	0.490691388178699
PWY.7399..methylphosphonate.degradation.II	cinnamoylglycine	156	-0.2473	0.1511	0.1018	0.490691388178699
PWY.6174..mevalonate.pathway.II..archaea.	1-palmitoyl-2-linoleoyl-GPE (16:0/18:2)	316	0.4409	0.2695	0.1018	0.490691388178699
NAGLIPASYN.PWY..lipid.IVA.biosynthesis	2-aminophenol sulfate	817	-0.1379	0.0843	0.1018	0.490691388178699
PWY.5845..superpathway.of.menaquinol.9.biosynthesis	1-docosahexaenoyl-GPE (22:6)*	538	-0.5023	0.3069	0.1018	0.490691388178699
PWY.5896..superpathway.of.menaquinol.10.biosynthesis	1-docosahexaenoyl-GPE (22:6)*	538	-0.5023	0.3069	0.1018	0.490691388178699
PWY.5030..L.histidine.degradation.III	1-eicosapentaenoyl-GPE (20:5)*	831	0.2317	0.1416	0.1018	0.490691388178699
CITRULBIO.PWY..L.citrulline.biosynthesis	4-hydroxychlorothalonil	856	-0.3015	0.1842	0.1018	0.490691388178699
P562.PWY..myo.inositol.degradation.I	2-acetamidophenol sulfate	81	0.4221	0.2580	0.1018	0.490691388178699
PWY.7400..L.arginine.biosynthesis.IV..archaebacteria.	1-stearoyl-2-oleoyl-GPC (18:0/18:1)	859	-0.3398	0.2076	0.1018	0.490691388178699
PWY0.1261..anhydromuropeptides.recycling	1-palmitoyl-2-eicosapentaenoyl-GPC (16:0/20:5)*	856	-0.2624	0.1603	0.1018	0.490691388178699
LACTOSECAT.PWY..lactose.and.galactose.degradation.I	1,2-dilinoleoyl-GPC (18:2/18:2)	853	-0.3228	0.1973	0.1018	0.490691388178699
PWY.6737..starch.degradation.V	1-stearoyl-2-meadoyl-GPC (18:0/20:3n9)*	858	0.2497	0.1526	0.1018	0.490691388178699
PWY.5505..L.glutamate.and.L.glutamine.biosynthesis	isoleucine	775	-0.746	0.4561	0.1019	0.490933438622604
METHGLYUT.PWY..superpathway.of.methylglyoxal.degradation	N6,N6,N6-trimethyllysine	668	0.3861	0.2361	0.1019	0.490933438622604
PWY.5692..allantoin.degradation.to.glyoxylate.II	carnitine	558	1.1247	0.6876	0.1019	0.490933438622604
PWY.6385..peptidoglycan.biosynthesis.III..mycobacteria.	dihomo-linoleate (20:2n6)	859	0.3157	0.1930	0.1019	0.490933438622604
PWY.6596..adenosine.nucleotides.degradation.I	glycocholate	111	-0.3938	0.2408	0.1019	0.490933438622604
PWY.7315..dTDP.N.acetylthomosamine.biosynthesis	glycodeoxycholate	661	0.1379	0.0843	0.1019	0.490933438622604
PWY.6598..sciadonate.biosynthesis	1,5-anhydroglucitol (1,5-AG)	56	1.1601	0.7093	0.1019	0.490933438622604
PWY.5838..superpathway.of.menaquinol.8.biosynthesis.I	1-linoleoylglycerol (18:2)	659	-0.3172	0.1939	0.1019	0.490933438622604
PWY.2942..L.lysine.biosynthesis.III	N-(2-furoyl)glycine	683	0.1366	0.0835	0.1019	0.490933438622604
TCA..TCA.cycle.I..prokaryotic.	bilirubin (E,E)*	859	-0.2333	0.1426	0.1019	0.490933438622604
PWY.5855..ubiquinol.7.biosynthesis..prokaryotic.	isobutyrylcarnitine	661	0.2632	0.1609	0.1019	0.490933438622604
PWY.5856..ubiquinol.9.biosynthesis..prokaryotic.	isobutyrylcarnitine	661	0.2632	0.1609	0.1019	0.490933438622604
PWY.5857..ubiquinol.10.biosynthesis..prokaryotic.	isobutyrylcarnitine	661	0.2632	0.1609	0.1019	0.490933438622604
PWY.6708..ubiquinol.8.biosynthesis..prokaryotic.	isobutyrylcarnitine	661	0.2632	0.1609	0.1019	0.490933438622604
PEPTIDOGLYCANSYN.PWY..peptidoglycan.biosynthesis.I..meso.diaminopimelate.containing.	isovalerylcarnitine	857	0.3061	0.1872	0.1019	0.490933438622604
PWY.6467..Kdo.transfer.to.lipid.IVA.III..Chlamydia.	hydroquinone sulfate	95	-0.5188	0.3172	0.1019	0.490933438622604
PWY.5692..allantoin.degradation.to.glyoxylate.II	5alpha-androstan-3beta,17beta-diol disulfate	523	0.1681	0.1028	0.1019	0.490933438622604
ALL.CHORISMATE.PWY..superpathway.of.chorismate.metabolism	hydantoin-5-propionic acid	279	0.4035	0.2467	0.1019	0.490933438622604
PWY490.3..nitrate.reduction.VI..assimilatory.	sphingomyelin (d18:2/16:0, d18:1/16:1)*	650	-0.6886	0.4209	0.1019	0.490933438622604
PWY.6892..thiazole.biosynthesis.I..E..coli.	5-KETE	209	0.2669	0.1632	0.1019	0.490933438622604
ARG.POLYAMINE.SYN..superpathway.of.arginine.and.polyamine.biosynthesis	1-stearoyl-2-oleoyl-GPC (18:0/18:1)	856	-0.3347	0.2046	0.1019	0.490933438622604
PWY.7328..superpathway.of.UDP.glucose.derived.O.antigen.building.blocks.biosynthesis	phenylalanine	771	-1.0444	0.6387	0.102	0.491049649925296
BIOTIN.BIOSYNTHESIS.PWY..biotin.biosynthesis.I	trans-urocanate	842	-0.2724	0.1666	0.102	0.491049649925296
PWY.821..superpathway.of.sulfur.amino.acid.biosynthesis..Saccharomyces.cerevisiae.	alanine	835	-0.7225	0.4418	0.102	0.491049649925296
PWY.5863..superpathway.of.phylloquinol.biosynthesis	5,6-dihydrothymine	787	-0.4836	0.2957	0.102	0.491049649925296
PWY.7219..adenosine.ribonucleotides.de.novo.biosynthesis	alpha-tocopherol	859	0.4874	0.2981	0.102	0.491049649925296
GLYCOL.GLYOXDEG.PWY..superpathway.of.glycol.metabolism.and.degradation	vanillylmandelate (VMA)	658	-0.4492	0.2747	0.102	0.491049649925296
ARGSYN.PWY..L.arginine.biosynthesis.I..via.L.ornithine.	suberate (octanedioate)	724	0.3219	0.1969	0.102	0.491049649925296
GLYOXYLATE.BYPASS..glyoxylate.cycle	threonate	773	0.214	0.1308	0.102	0.491049649925296
PWY0.862...5Z..dodec.5.enoate.biosynthesis	4-imidazoleacetate	814	0.3627	0.2218	0.102	0.491049649925296
PWY.621..sucrose.degradation.III..sucrose.invertase.	docosadienoate (22:2n6)	859	0.333	0.2036	0.102	0.491049649925296
P42.PWY..incomplete.reductive.TCA.cycle	2-linoleoylglycerol (18:2)	846	-0.2693	0.1647	0.102	0.491049649925296
PWY0.1241..ADP.L.glycero..beta..D.manno.heptose.biosynthesis	andro steroid monosulfate (1)*	534	0.2086	0.1276	0.102	0.491049649925296
PWY.6263..superpathway.of.menaquinol.8.biosynthesis.II	1-palmitoleoyl-GPC (16:1)*	588	0.5141	0.3144	0.102	0.491049649925296
PWY.5080..very.long.chain.fatty.acid.biosynthesis.I	1-arachidonylglycerol (20:4)	58	1.0655	0.6515	0.102	0.491049649925296
PWY.7220..adenosine.deoxyribonucleotides.de.novo.biosynthesis.II	5alpha-pregnan-3beta,20beta-diol monosulfate (1)	685	-0.2329	0.1424	0.102	0.491049649925296
PWY.7222..guanosine.deoxyribonucleotides.de.novo.biosynthesis.II	5alpha-pregnan-3beta,20beta-diol monosulfate (1)	685	-0.2329	0.1424	0.102	0.491049649925296
HISTSYN.PWY..L.histidine.biosynthesis	1-margaroyl-GPE (17:0)*	779	-0.2154	0.1317	0.102	0.491049649925296
PPGPPMET.PWY..ppGpp.biosynthesis	palmitoyl sphingomyelin (d18:1/16:0)	851	-0.7871	0.4813	0.102	0.491049649925296
GALACT.GLUCUROCAT.PWY..superpathway.of.hexuronide.and.hexuronate.degradation	15-methylpalmitate	858	0.3254	0.1990	0.102	0.491049649925296
PWY.7198..pyrimidine.deoxyribonucleotides.de.novo.biosynthesis.IV	15-methylpalmitate	749	-0.3477	0.2126	0.102	0.491049649925296
PWY.5692..allantoin.degradation.to.glyoxylate.II	S-allylcysteine	200	-0.2586	0.1581	0.102	0.491049649925296
PWY.5138..unsaturated..even.numbered.fatty.acid..beta..oxidation	2-aminophenol sulfate	468	-0.1811	0.1108	0.102	0.491049649925296
PWY0.1586..peptidoglycan.maturation..meso.diaminopimelate.containing.	gamma-glutamylvaline	784	-0.3024	0.1849	0.102	0.491049649925296
METHGLYUT.PWY..superpathway.of.methylglyoxal.degradation	1-eicosenoyl-GPC (20:1)*	668	-0.4703	0.2876	0.102	0.491049649925296
PWY.5675..nitrate.reduction.V..assimilatory.	methyl glucopyranoside (alpha + beta)	188	0.3822	0.2337	0.102	0.491049649925296
COMPLETE.ARO.PWY..superpathway.of.aromatic.amino.acid.biosynthesis	dopamine sulfate (2)	858	-0.1856	0.1135	0.102	0.491049649925296
PWY.7111..pyruvate.fermentation.to.isobutanol..engineered.	1-stearoyl-2-linoleoyl-GPE (18:0/18:2)*	858	0.2735	0.1672	0.102	0.491049649925296
PWY.3841..folate.transformations.II	1-palmitoyl-2-docosahexaenoyl-GPE (16:0/22:6)*	859	0.297	0.1816	0.102	0.491049649925296
PWY.7323..superpathway.of.GDP.mannose.derived.O.antigen.building.blocks.biosynthesis	1-(1-enyl-stearoyl)-2-arachidonoyl-GPE (P-18:0/20:4)*	842	-0.3594	0.2198	0.102	0.491049649925296
AST.PWY..L.arginine.degradation.II..AST.pathway.	1-palmitoyl-3-linoleoyl-glycerol (16:0/18:2)*	514	-0.28	0.1712	0.102	0.491049649925296
PWY.5173..superpathway.of.acetyl.CoA.biosynthesis	1-stearyl-GPC (O-18:0)*	741	-0.3825	0.2339	0.102	0.491049649925296
PWY.6876..isopropanol.biosynthesis	1-linoleoyl-2-arachidonoyl-GPC (18:2/20:4)*	58	1.5874	0.9708	0.102	0.491049649925296
PWY0.1261..anhydromuropeptides.recycling	creatinine	856	-0.8845	0.5411	0.1021	0.491222743689312
COMPLETE.ARO.PWY..superpathway.of.aromatic.amino.acid.biosynthesis	kynurenate	858	0.3689	0.2257	0.1021	0.491222743689312
PWY.6630..superpathway.of.L.tyrosine.biosynthesis	cortisone	728	-0.3672	0.2246	0.1021	0.491222743689312
P105.PWY..TCA.cycle.IV..2.oxoglutarate.decarboxylase.	5-hydroxylysine	694	0.418	0.2557	0.1021	0.491222743689312
PWY.7219..adenosine.ribonucleotides.de.novo.biosynthesis	glycolithocholate sulfate*	848	0.1626	0.0995	0.1021	0.491222743689312
PWY.5005..biotin.biosynthesis.II	N-acetylhistidine	722	-0.4365	0.2669	0.1021	0.491222743689312
REDCITCYC..TCA.cycle.VIII..helicobacter.	2-docosahexaenoyl-GPE (22:6)*	620	-0.3112	0.1904	0.1021	0.491222743689312
PWY.7315..dTDP.N.acetylthomosamine.biosynthesis	1,7-dimethylurate	668	0.151	0.0924	0.1021	0.491222743689312
PWY0.1415..superpathway.of.heme.biosynthesis.from.uroporphyrinogen.III	1,7-dimethylurate	669	0.1535	0.0939	0.1021	0.491222743689312
BRANCHED.CHAIN.AA.SYN.PWY..superpathway.of.branched.amino.acid.biosynthesis	5-acetylamino-6-formylamino-3-methyluracil	658	0.1491	0.0912	0.1021	0.491222743689312
GLUTORN.PWY..L.ornithine.biosynthesis	1,3,7-trimethylurate	779	0.1435	0.0878	0.1021	0.491222743689312
P162.PWY..L.glutamate.degradation.V..via.hydroxyglutarate.	isovalerylcarnitine	817	-0.3118	0.1908	0.1021	0.491222743689312
PWY.4041...gamma..glutamyl.cycle	7-methylguanine	705	0.8325	0.5093	0.1021	0.491222743689312
PYRIDNUCSYN.PWY..NAD.biosynthesis.I..from.aspartate.	N6-carbamoylthreonyladenosine	826	-0.4898	0.2996	0.1021	0.491222743689312
HEXITOLDEGSUPER.PWY..superpathway.of.hexitol.degradation..bacteria.	1-arachidonoyl-GPE (20:4)*	859	-0.4564	0.2792	0.1021	0.491222743689312
PWY.6981..chitin.biosynthesis	1-myristoylglycerol (14:0)	75	0.8782	0.5372	0.1021	0.491222743689312
PWY.5079..L.phenylalanine.degradation.III	2-hydroxy-3-methylvalerate	128	-0.8898	0.5443	0.1021	0.491222743689312
GALACTUROCAT.PWY..D.galacturonate.degradation.I	tryptophan betaine	842	0.0942	0.0576	0.1021	0.491222743689312
PWY.5910..superpathway.of.geranylgeranyldiphosphate.biosynthesis.I..via.mevalonate.	glycerol 3-phosphate	627	0.4676	0.2860	0.1021	0.491222743689312
ASPASN.PWY..superpathway.of.L.aspartate.and.L.asparagine.biosynthesis	methyl glucopyranoside (alpha + beta)	859	-0.1833	0.1121	0.1021	0.491222743689312
COBALSYN.PWY..adenosylcobalamin.salvage.from.cobinamide.I	1-arachidonoyl-GPA (20:4)	819	0.1554	0.0951	0.1021	0.491222743689312
GLYCOGENSYNTH.PWY..glycogen.biosynthesis.I..from.ADP.D.Glucose.	pyruvate	855	0.2646	0.1619	0.1021	0.491222743689312
PWY4LZ.257..superpathway.of.fermentation..Chlamydomonas.reinhardtii.	sphingomyelin (d18:2/24:1, d18:1/24:2)*	854	-0.5286	0.3234	0.1021	0.491222743689312
PWY.6282..palmitoleate.biosynthesis.I..from..5Z..dodec.5.enoate.	1-(1-enyl-stearoyl)-2-arachidonoyl-GPC (P-18:0/20:4)	840	-0.3656	0.2236	0.1021	0.491222743689312
PWY.6901..superpathway.of.glucose.and.xylose.degradation	1-palmitoyl-3-linoleoyl-glycerol (16:0/18:2)*	769	-0.2278	0.1394	0.1021	0.491222743689312
PWY.6471..peptidoglycan.biosynthesis.IV..Enterococcus.faecium.	1-(1-enyl-palmitoyl)-2-arachidonoyl-GPC (P-16:0/20:4)*	715	-0.5216	0.3191	0.1021	0.491222743689312
PWY.5154..L.arginine.biosynthesis.III..via.N.acetyl.L.citrulline.	phosphocholine (18:0/20:5, 16:0/22:5n6)*	859	-0.3005	0.1838	0.1021	0.491222743689312
PWY.7118..chitin.degradation.to.ethanol	phenylalanine	132	-2.6632	1.6297	0.1022	0.491407029929917
P161.PWY..acetylene.degradation	glutarate (pentanedioate)	847	0.2536	0.1552	0.1022	0.491407029929917
X1CMET2.PWY..N10.formyl.tetrahydrofolate.biosynthesis	salicylate	856	-0.0946	0.0579	0.1022	0.491407029929917
PWY.5079..L.phenylalanine.degradation.III	N-acetylalanine	128	-1.7953	1.0986	0.1022	0.491407029929917
PWY.5173..superpathway.of.acetyl.CoA.biosynthesis	2-aminoadipate	696	0.3565	0.2181	0.1022	0.491407029929917
PWY.5667..CDP.diacylglycerol.biosynthesis.I	N-acetylglutamate	807	-0.358	0.2191	0.1022	0.491407029929917
PWYG.321..mycolate.biosynthesis	saccharin	523	-0.1127	0.0690	0.1022	0.491407029929917
PWY.7218..photosynthetic.3.hydroxybutanoate.biosynthesis..engineered.	3-indoxyl sulfate	53	-0.9348	0.5721	0.1022	0.491407029929917
ECASYN.PWY..enterobacterial.common.antigen.biosynthesis	ribonate	540	0.4235	0.2592	0.1022	0.491407029929917
PWY.5188..tetrapyrrole.biosynthesis.I..from.glutamate.	androsterone sulfate	851	-0.1401	0.0857	0.1022	0.491407029929917
PWY0.162..superpathway.of.pyrimidine.ribonucleotides.de.novo.biosynthesis	myristoleate (14:1n5)	859	0.2241	0.1371	0.1022	0.491407029929917
PWY.5104..L.isoleucine.biosynthesis.IV	N-acetylglutamine	852	0.3369	0.2062	0.1022	0.491407029929917
PWY.6386..UDP.N.acetylmuramoyl.pentapeptide.biosynthesis.II..lysine.containing.	1-margaroylglycerol (17:0)	721	0.2766	0.1692	0.1022	0.491407029929917
PROTOCATECHUATE.ORTHO.CLEAVAGE.PWY..protocatechuate.degradation.II..ortho.cleavage.pathway.	3,7-dimethylurate	61	-0.5878	0.3596	0.1022	0.491407029929917
HSERMETANA.PWY..L.methionine.biosynthesis.III	stearoylcarnitine	855	0.487	0.2981	0.1022	0.491407029929917
SULFATE.CYS.PWY..superpathway.of.sulfate.assimilation.and.cysteine.biosynthesis	cyclo(leu-pro)	833	-0.1496	0.0915	0.1022	0.491407029929917
PWY.2941..L.lysine.biosynthesis.II	sphingomyelin (d18:1/18:1, d18:2/18:0)	858	-0.5951	0.3642	0.1022	0.491407029929917
PWY.6969..TCA.cycle.V..2.oxoglutarate.ferredoxin.oxidoreductase.	leukotriene B4	265	0.1302	0.0797	0.1022	0.491407029929917
PWY0.1061..superpathway.of.L.alanine.biosynthesis	phenylalanylserine	852	-0.1579	0.0966	0.1022	0.491407029929917
PWY.6353..purine.nucleotides.degradation.II..aerobic.	alpha-glutamyltyrosine	782	-0.2127	0.1302	0.1022	0.491407029929917
PWY0.1479..tRNA.processing	1-dihomo-linolenoyl-GPE (20:3n3 or 6)*	485	-0.3427	0.2097	0.1022	0.491407029929917
GLUDEG.I.PWY..GABA.shunt	3-methylglutarylcarnitine (2)	820	-0.197	0.1205	0.1022	0.491407029929917
NONMEVIPP.PWY..methylerythritol.phosphate.pathway.I	1-dihomo-linolenylglycerol (20:3)	857	0.2334	0.1428	0.1022	0.491407029929917
PWY.6588..pyruvate.fermentation.to.acetone	leucylphenylalanine/isoleucylphenylalanine	700	-0.1748	0.1069	0.1022	0.491407029929917
PWY.5862..superpathway.of.demethylmenaquinol.9.biosynthesis	1-pentadecanoyl-2-linoleoyl-GPC (15:0/18:2)*	539	-0.5041	0.3085	0.1022	0.491407029929917
PWY.6519..8.amino.7.oxononanoate.biosynthesis.I	1-palmitoyl-3-linoleoyl-glycerol (16:0/18:2)*	754	-0.2305	0.1411	0.1022	0.491407029929917
HCAMHPDEG.PWY..3.phenylpropanoate.and.3..3.hydroxyphenyl.propanoate.degradation.to.2.oxopent.4.enoate	asparagine	403	-1.507	0.9224	0.1023	0.491579686919532
PWY.6690..cinnamate.and.3.hydroxycinnamate.degradation.to.2.oxopent.4.enoate	asparagine	403	-1.507	0.9224	0.1023	0.491579686919532
GLUCOSE1PMETAB.PWY..glucose.and.glucose.1.phosphate.degradation	malate	728	0.2221	0.1359	0.1023	0.491579686919532
PWY.6121..5.aminoimidazole.ribonucleotide.biosynthesis.I	caprate (10:0)	858	0.3011	0.1843	0.1023	0.491579686919532
PWY.6519..8.amino.7.oxononanoate.biosynthesis.I	2-hydroxystearate	842	-0.4687	0.2869	0.1023	0.491579686919532
GALACTARDEG.PWY..D.galactarate.degradation.I	cys-gly, oxidized	583	-0.1988	0.1217	0.1023	0.491579686919532
GLUCARGALACTSUPER.PWY..superpathway.of.D.glucarate.and.D.galactarate.degradation	cys-gly, oxidized	583	-0.1988	0.1217	0.1023	0.491579686919532
PWY.6126..superpathway.of.adenosine.nucleotides.de.novo.biosynthesis.II	theobromine	856	-0.1484	0.0909	0.1023	0.491579686919532
PWY.7229..superpathway.of.adenosine.nucleotides.de.novo.biosynthesis.I	1-palmityl-GPC (O-16:0)	810	0.3843	0.2352	0.1023	0.491579686919532
PWY.7234..inosine.5p.phosphate.biosynthesis.III	4-imidazoleacetate	818	0.3672	0.2247	0.1023	0.491579686919532
AST.PWY..L.arginine.degradation.II..AST.pathway.	propionylcarnitine	563	0.4721	0.2890	0.1023	0.491579686919532
PWY.5367..petroselinate.biosynthesis	1-arachidonoyl-GPC (20:4)*	822	0.4696	0.2874	0.1023	0.491579686919532
PWY.7013..L.1.2.propanediol.degradation	5-acetylamino-6-amino-3-methyluracil	382	0.2218	0.1358	0.1023	0.491579686919532
PWY.7220..adenosine.deoxyribonucleotides.de.novo.biosynthesis.II	1-palmitoyl-GPA (16:0)	135	-0.507	0.3103	0.1023	0.491579686919532
PWY.7222..guanosine.deoxyribonucleotides.de.novo.biosynthesis.II	1-palmitoyl-GPA (16:0)	135	-0.507	0.3103	0.1023	0.491579686919532
SALVADEHYPOX.PWY..adenosine.nucleotides.degradation.II	1-linoleoyl-GPE (18:2)*	850	-0.3439	0.2105	0.1023	0.491579686919532
PWY.4242..pantothenate.and.coenzyme.A.biosynthesis.III	oleoyl ethanolamide	854	0.34	0.2081	0.1023	0.491579686919532
PWY.6891..thiazole.biosynthesis.II..Bacillus.	palmitoyl ethanolamide	633	-0.4408	0.2698	0.1023	0.491579686919532
PWY.6609..adenine.and.adenosine.salvage.III	16a-hydroxy DHEA 3-sulfate	835	0.1441	0.0882	0.1023	0.491579686919532
PWY.7371..1.4.dihydroxy.6.naphthoate.biosynthesis.II	gamma-glutamylvaline	564	0.3856	0.2360	0.1023	0.491579686919532
ILEUSYN.PWY..L.isoleucine.biosynthesis.I..from.threonine.	1-docosahexaenoyl-GPE (22:6)*	857	0.4064	0.2487	0.1023	0.491579686919532
VALSYN.PWY..L.valine.biosynthesis	1-docosahexaenoyl-GPE (22:6)*	857	0.4064	0.2487	0.1023	0.491579686919532
PWY.6435..4.hydroxybenzoate.biosynthesis.V	1-myristoyl-GPC (14:0)	88	1.1659	0.7137	0.1023	0.491579686919532
SER.GLYSYN.PWY..superpathway.of.L.serine.and.glycine.biosynthesis.I	1-oleoyl-GPC (18:1)	859	0.5554	0.3400	0.1023	0.491579686919532
PWY.7196..superpathway.of.pyrimidine.ribonucleosides.salvage	1,2,3-benzenetriol sulfate (2)	766	0.0847	0.0518	0.1023	0.491579686919532
PWY.5100..pyruvate.fermentation.to.acetate.and.lactate.II	1-(1-enyl-palmitoyl)-GPC (P-16:0)*	855	0.413	0.2528	0.1023	0.491579686919532
PWY.6981..chitin.biosynthesis	1-(1-enyl-stearoyl)-2-docosahexaenoyl-GPE (P-18:0/22:6)*	78	-1.1863	0.7261	0.1023	0.491579686919532
PWY.6606..guanosine.nucleotides.degradation.II	histidine	858	1.3155	0.8055	0.1024	0.491672316320813
PWY66.409..superpathway.of.purine.nucleotide.salvage	myo-inositol	857	-0.4948	0.3029	0.1024	0.491672316320813
BRANCHED.CHAIN.AA.SYN.PWY..superpathway.of.branched.amino.acid.biosynthesis	nonadecanoate (19:0)	857	0.4474	0.2739	0.1024	0.491672316320813
PWY.6895..superpathway.of.thiamin.diphosphate.biosynthesis.II	5,6-dihydrothymine	627	-0.535	0.3275	0.1024	0.491672316320813
PWY.6598..sciadonate.biosynthesis	pantothenate	56	1.5846	0.9701	0.1024	0.491672316320813
PWY.5837..1.4.dihydroxy.2.naphthoate.biosynthesis.I	cortisone	787	-0.3417	0.2092	0.1024	0.491672316320813
ARO.PWY..chorismate.biosynthesis.I	pimelate (heptanedioate)	766	-0.2894	0.1772	0.1024	0.491672316320813
POLYAMINSYN3.PWY..superpathway.of.polyamine.biosynthesis.II	glycerophosphorylcholine (GPC)	784	-0.3913	0.2396	0.1024	0.491672316320813
PWY0.1415..superpathway.of.heme.biosynthesis.from.uroporphyrinogen.III	3-hydroxy-2-ethylpropionate	679	0.4799	0.2938	0.1024	0.491672316320813
PWY.6282..palmitoleate.biosynthesis.I..from..5Z..dodec.5.enoate.	piperine	728	-0.1045	0.0640	0.1024	0.491672316320813
PWY.6876..isopropanol.biosynthesis	N-acetylphenylalanine	60	-1.8598	1.1388	0.1024	0.491672316320813
PEPTIDOGLYCANSYN.PWY..peptidoglycan.biosynthesis.I..meso.diaminopimelate.containing.	1-margaroylglycerol (17:0)	722	0.274	0.1678	0.1024	0.491672316320813
GLYOXYLATE.BYPASS..glyoxylate.cycle	1,7-dimethylurate	763	0.1448	0.0886	0.1024	0.491672316320813
PWY.7539..6.hydroxymethyl.dihydropterin.diphosphate.biosynthesis.III..Chlamydia.	isovalerylcarnitine	855	-0.3052	0.1869	0.1024	0.491672316320813
PWY.5177..glutaryl.CoA.degradation	1-palmitoyl-GPE (16:0)	858	-0.4382	0.2683	0.1024	0.491672316320813
HISTSYN.PWY..L.histidine.biosynthesis	N6-carboxymethyllysine	814	-0.3182	0.1948	0.1024	0.491672316320813
PWY.922..mevalonate.pathway.I	octadecanedioate	667	-0.3301	0.2022	0.1024	0.491672316320813
PWY.5079..L.phenylalanine.degradation.III	2,3-dihydroxyisovalerate	124	-0.2294	0.1405	0.1024	0.491672316320813
PWY.6285..superpathway.of.fatty.acids.biosynthesis..E..coli.	lanthionine	486	0.2761	0.1691	0.1024	0.491672316320813
PWY.5897..superpathway.of.menaquinol.11.biosynthesis	1-palmitoyl-2-linoleoyl-GPC (16:0/18:2)	798	-0.7191	0.4403	0.1024	0.491672316320813
PWY.5898..superpathway.of.menaquinol.12.biosynthesis	1-palmitoyl-2-linoleoyl-GPC (16:0/18:2)	798	-0.7191	0.4403	0.1024	0.491672316320813
PWY.5899..superpathway.of.menaquinol.13.biosynthesis	1-palmitoyl-2-linoleoyl-GPC (16:0/18:2)	798	-0.7191	0.4403	0.1024	0.491672316320813
PWY.6891..thiazole.biosynthesis.II..Bacillus.	1-margaroyl-GPC (17:0)	636	-0.5265	0.3224	0.1024	0.491672316320813
PWY.821..superpathway.of.sulfur.amino.acid.biosynthesis..Saccharomyces.cerevisiae.	3-(3-hydroxyphenyl)propionate sulfate	595	-0.1743	0.1067	0.1024	0.491672316320813
CALVIN.PWY..Calvin.Benson.Bassham.cycle	sphingomyelin (d18:2/14:0, d18:1/14:1)*	848	0.4247	0.2600	0.1024	0.491672316320813
PWY.6519..8.amino.7.oxononanoate.biosynthesis.I	sphingomyelin (d18:2/14:0, d18:1/14:1)*	833	-0.4124	0.2525	0.1024	0.491672316320813
PWY.6612..superpathway.of.tetrahydrofolate.biosynthesis	2-acetamidophenol sulfate	656	0.1406	0.0861	0.1024	0.491672316320813
TRNA.CHARGING.PWY..tRNA.charging	eugenol sulfate	607	-0.1375	0.0842	0.1024	0.491672316320813
PWY.2942..L.lysine.biosynthesis.III	1-stearoyl-2-linoleoyl-GPC (18:0/18:2)*	854	0.6148	0.3764	0.1024	0.491672316320813
PWY.5367..petroselinate.biosynthesis	1-palmitoyl-2-docosahexaenoyl-GPE (16:0/22:6)*	822	0.3026	0.1853	0.1024	0.491672316320813
ORNDEG.PWY..superpathway.of.ornithine.degradation	sphingomyelin (d18:1/21:0, d17:1/22:0, d16:1/23:0)*	353	-0.7726	0.4730	0.1024	0.491672316320813
PWY.7286..7..3.amino.3.carboxypropyl..wyosine.biosynthesis	1-palmitoyl-2-linoleoyl-glycerol (16:0/18:2)*	400	-0.3312	0.2027	0.1024	0.491672316320813
PWY.6531..mannitol.cycle	1-oleoyl-2-eicosapentaenoyl-GPC (18:1/20:5)*	738	-0.25	0.1530	0.1024	0.491672316320813
PWY.7254..TCA.cycle.VII..acetate.producers.	1-(1-enyl-palmitoyl)-2-palmitoyl-GPC (P-16:0/16:0)*	736	-0.5281	0.3233	0.1024	0.491672316320813
PWY.3801..sucrose.degradation.II..sucrose.synthase.	cholesterol	140	1.5355	0.9403	0.1025	0.491730623354628
PWY66.409..superpathway.of.purine.nucleotide.salvage	4-hydroxyphenylacetate	765	0.2198	0.1347	0.1025	0.491730623354628
HCAMHPDEG.PWY..3.phenylpropanoate.and.3..3.hydroxyphenyl.propanoate.degradation.to.2.oxopent.4.enoate	caffeine	396	0.16	0.0980	0.1025	0.491730623354628
PWY.6690..cinnamate.and.3.hydroxycinnamate.degradation.to.2.oxopent.4.enoate	caffeine	396	0.16	0.0980	0.1025	0.491730623354628
NADSYN.PWY..NAD.biosynthesis.II..from.tryptophan.	5-oxoproline	51	-2.8783	1.7626	0.1025	0.491730623354628
PWY490.3..nitrate.reduction.VI..assimilatory.	salicylate	649	0.1058	0.0648	0.1025	0.491730623354628
PWY.6163..chorismate.biosynthesis.from.3.dehydroquinate	erucate (22:1n9)	859	0.2547	0.1559	0.1025	0.491730623354628
ANAGLYCOLYSIS.PWY..glycolysis.III..from.glucose.	4-acetamidobutanoate	859	-0.4305	0.2636	0.1025	0.491730623354628
PWY.2942..L.lysine.biosynthesis.III	4-acetamidobutanoate	854	-0.4375	0.2679	0.1025	0.491730623354628
GLYCOLYSIS.TCA.GLYOX.BYPASS..superpathway.of.glycolysis..pyruvate.dehydrogenase..TCA..and.glyoxylate.bypass	3-methyl-2-oxovalerate	738	-0.4597	0.2815	0.1025	0.491730623354628
P125.PWY..superpathway.of..R.R..butanediol.biosynthesis	azelate (nonanedioate)	206	-0.4974	0.3046	0.1025	0.491730623354628
NADSYN.PWY..NAD.biosynthesis.II..from.tryptophan.	tartronate (hydroxymalonate)	51	0.5903	0.3616	0.1025	0.491730623354628
PWY.2941..L.lysine.biosynthesis.II	1-oleoylglycerol (18:1)	858	-0.2663	0.1631	0.1025	0.491730623354628
PWY.6174..mevalonate.pathway.II..archaea.	alpha-hydroxyisocaproate	315	-0.657	0.4024	0.1025	0.491730623354628
DTDPRHAMSYN.PWY..dTDP.L.rhamnose.biosynthesis.I	threonate	858	0.2043	0.1251	0.1025	0.491730623354628
POLYISOPRENSYN.PWY..polyisoprenoid.biosynthesis..E..coli.	ascorbate (Vitamin C)	388	0.1265	0.0775	0.1025	0.491730623354628
P562.PWY..myo.inositol.degradation.I	1-dihomo-linolenoyl-GPC (20:3n3 or 6)*	96	-1.159	0.7098	0.1025	0.491730623354628
PWY.7400..L.arginine.biosynthesis.IV..archaebacteria.	3-(cystein-S-yl)acetaminophen*	188	0.1473	0.0902	0.1025	0.491730623354628
AEROBACTINSYN.PWY..aerobactin.biosynthesis	1-linolenoylglycerol (18:3)	331	-0.3698	0.2264	0.1025	0.491730623354628
PWY.6598..sciadonate.biosynthesis	1-linoleoyl-GPI (18:2)*	56	1.1751	0.7198	0.1025	0.491730623354628
PWY.6122..5.aminoimidazole.ribonucleotide.biosynthesis.II	o-cresol sulfate	547	-0.1532	0.0938	0.1025	0.491730623354628
PWY.6277..superpathway.of.5.aminoimidazole.ribonucleotide.biosynthesis	o-cresol sulfate	547	-0.1532	0.0938	0.1025	0.491730623354628
PWY.7237..myo...chiro..and.scillo.inositol.degradation	chiro-inositol	337	0.202	0.1237	0.1025	0.491730623354628
PWY.5910..superpathway.of.geranylgeranyldiphosphate.biosynthesis.I..via.mevalonate.	5alpha-androstan-3beta,17beta-diol disulfate	592	-0.1519	0.0931	0.1025	0.491730623354628
PWY.7209..superpathway.of.pyrimidine.ribonucleosides.degradation	5alpha-pregnan-3beta,20beta-diol monosulfate (1)	527	-0.2586	0.1584	0.1025	0.491730623354628
P562.PWY..myo.inositol.degradation.I	1-docosapentaenoyl-GPC (22:5n3)*	96	-0.9618	0.5891	0.1025	0.491730623354628
P108.PWY..pyruvate.fermentation.to.propanoate.I	phenylalanylphenylalanine	838	0.2409	0.1475	0.1025	0.491730623354628
PWY.7209..superpathway.of.pyrimidine.ribonucleosides.degradation	N1-Methyl-2-pyridone-5-carboxamide	659	-0.3178	0.1946	0.1025	0.491730623354628
PWY.7242..D.fructuronate.degradation	imidazole propionate	728	-0.1799	0.1102	0.1025	0.491730623354628
PWY.5004..superpathway.of.L.citrulline.metabolism	valylarginine	147	-0.5902	0.3614	0.1025	0.491730623354628
PWY.5692..allantoin.degradation.to.glyoxylate.II	phosphate	558	1.728	1.0583	0.1025	0.491730623354628
PANTO.PWY..phosphopantothenate.biosynthesis.I	1-eicosapentaenoyl-GPE (20:5)*	831	0.2302	0.1410	0.1025	0.491730623354628
PWY.6785..hydrogen.production.VIII	1-eicosapentaenoyl-GPE (20:5)*	162	-0.5444	0.3334	0.1025	0.491730623354628
PWY0.1533..methylphosphonate.degradation.I	pregnanolone/allopregnanolone sulfate	73	0.5961	0.3651	0.1025	0.491730623354628
ECASYN.PWY..enterobacterial.common.antigen.biosynthesis	1-(1-enyl-palmitoyl)-2-oleoyl-GPC (P-16:0/18:1)*	539	-0.5319	0.3258	0.1025	0.491730623354628
CITRULBIO.PWY..L.citrulline.biosynthesis	1,2-dilinoleoyl-GPC (18:2/18:2)	855	0.3218	0.1971	0.1025	0.491730623354628
PWY.5860..superpathway.of.demethylmenaquinol.6.biosynthesis.I	1-palmitoyl-3-linoleoyl-glycerol (16:0/18:2)*	508	-0.2826	0.1731	0.1025	0.491730623354628
UDPNACETYLGALSYN.PWY..UDP.N.acetyl.D.glucosamine.biosynthesis.II	lactate	109	-1.4184	0.8689	0.1026	0.491902686340273
NAGLIPASYN.PWY..lipid.IVA.biosynthesis	nicotinamide	818	-0.2555	0.1565	0.1026	0.491902686340273
GOLPDLCAT.PWY..superpathway.of.glycerol.degradation.to.1.3.propanediol	myristate (14:0)	847	0.3246	0.1989	0.1026	0.491902686340273
CALVIN.PWY..Calvin.Benson.Bassham.cycle	caprate (10:0)	857	0.3055	0.1871	0.1026	0.491902686340273
KETOGLUCONMET.PWY..ketogluconate.metabolism	citrulline	673	-0.8182	0.5013	0.1026	0.491902686340273
PWY0.1061..superpathway.of.L.alanine.biosynthesis	citrulline	854	-0.7392	0.4528	0.1026	0.491902686340273
PWY.5659..GDP.mannose.biosynthesis	cystathionine	825	-0.2039	0.1249	0.1026	0.491902686340273
PWY.6435..4.hydroxybenzoate.biosynthesis.V	imidazole lactate	88	1.1281	0.6910	0.1026	0.491902686340273
PWY0.1319..CDP.diacylglycerol.biosynthesis.II	N-acetylglutamate	807	-0.3579	0.2193	0.1026	0.491902686340273
PWY.7221..guanosine.ribonucleotides.de.novo.biosynthesis	eicosapentaenoate (EPA; 20:5n3)	857	0.2509	0.1537	0.1026	0.491902686340273
PWY.6151..S.adenosyl.L.methionine.cycle.I	homoarginine	857	0.4035	0.2472	0.1026	0.491902686340273
REDCITCYC..TCA.cycle.VIII..helicobacter.	cholate	749	0.1018	0.0624	0.1026	0.491902686340273
METHGLYUT.PWY..superpathway.of.methylglyoxal.degradation	ribonate	666	0.3728	0.2284	0.1026	0.491902686340273
PWY.6126..superpathway.of.adenosine.nucleotides.de.novo.biosynthesis.II	DSGEGDFXAEGGGVR*	858	0.1683	0.1031	0.1026	0.491902686340273
PWY.4702..phytate.degradation.I	androsterone sulfate	820	-0.142	0.0870	0.1026	0.491902686340273
PWY0.845..superpathway.of.pyridoxal.5p.phosphate.biosynthesis.and.salvage	1,7-dimethylurate	847	-0.1428	0.0875	0.1026	0.491902686340273
PWY0.881..superpathway.of.fatty.acid.biosynthesis.I..E..coli.	tetradecanedioate	68	-0.7515	0.4604	0.1026	0.491902686340273
PWY.5121..superpathway.of.geranylgeranyl.diphosphate.biosynthesis.II..via.MEP.	1-linoleoyl-GPE (18:2)*	856	-0.3422	0.2097	0.1026	0.491902686340273
PWY.5484..glycolysis.II..from.fructose.6.phosphate.	tryptophan betaine	845	-0.0934	0.0572	0.1026	0.491902686340273
P4.PWY..superpathway.of.L.lysine..L.threonine.and.L.methionine.biosynthesis.I	13-HODE + 9-HODE	844	-0.1611	0.0987	0.1026	0.491902686340273
PWY.7208..superpathway.of.pyrimidine.nucleobases.salvage	2-hydroxyibuprofen	74	-0.2322	0.1422	0.1026	0.491902686340273
LPSSYN.PWY..superpathway.of.lipopolysaccharide.biosynthesis	N-acetylcarnosine	300	-0.498	0.3051	0.1026	0.491902686340273
PWY.7118..chitin.degradation.to.ethanol	O-sulfo-L-tyrosine	132	1.1948	0.7320	0.1026	0.491902686340273
P441.PWY..superpathway.of.N.acetylneuraminate.degradation	2-hydroxybutyrate/2-hydroxyisobutyrate	856	0.3257	0.1995	0.1026	0.491902686340273
PYRIDNUCSAL.PWY..NAD.salvage.pathway.I	oleate/vaccenate (18:1)	854	-0.4145	0.2540	0.1026	0.491902686340273
PWY.5067..glycogen.biosynthesis.II..from.UDP.D.Glucose.	sphingomyelin (d18:1/21:0, d17:1/22:0, d16:1/23:0)*	120	1.3372	0.8192	0.1026	0.491902686340273
PWY.5067..glycogen.biosynthesis.II..from.UDP.D.Glucose.	1-oleoyl-2-eicosapentaenoyl-GPC (18:1/20:5)*	114	0.5218	0.3196	0.1026	0.491902686340273
PWY.1861..formaldehyde.assimilation.II..RuMP.Cycle.	pipecolate	632	-0.4292	0.2630	0.1027	0.491972089965632
OANTIGEN.PWY..O.antigen.building.blocks.biosynthesis..E..coli.	ornithine	859	0.7065	0.4329	0.1027	0.491972089965632
PWY.5897..superpathway.of.menaquinol.11.biosynthesis	serotonin	792	0.2022	0.1239	0.1027	0.491972089965632
PWY.5898..superpathway.of.menaquinol.12.biosynthesis	serotonin	792	0.2022	0.1239	0.1027	0.491972089965632
PWY.5899..superpathway.of.menaquinol.13.biosynthesis	serotonin	792	0.2022	0.1239	0.1027	0.491972089965632
PWY.4984..urea.cycle	gamma-glutamylglutamine	854	0.8014	0.4910	0.1027	0.491972089965632
GLYCOL.GLYOXDEG.PWY..superpathway.of.glycol.metabolism.and.degradation	1-oleoylglycerol (18:1)	658	0.2991	0.1833	0.1027	0.491972089965632
PWY0.1277..3.phenylpropanoate.and.3..3.hydroxyphenyl.propanoate.degradation	cysteine s-sulfate	350	0.3078	0.1886	0.1027	0.491972089965632
PWY.5913..TCA.cycle.VI..obligate.autotrophs.	androsterone sulfate	815	-0.1444	0.0885	0.1027	0.491972089965632
P185.PWY..formaldehyde.assimilation.III..dihydroxyacetone.cycle.	trans-4-hydroxyproline	853	0.3766	0.2308	0.1027	0.491972089965632
PWY.5861..superpathway.of.demethylmenaquinol.8.biosynthesis	glycochenodeoxycholate	659	0.1592	0.0975	0.1027	0.491972089965632
PWY.6386..UDP.N.acetylmuramoyl.pentapeptide.biosynthesis.II..lysine.containing.	1-arachidonoyl-GPC (20:4)*	858	0.4601	0.2819	0.1027	0.491972089965632
PWY.241..C4.photosynthetic.carbon.assimilation.cycle..NADP.ME.type	eicosenoate (20:1)	685	-0.2985	0.1829	0.1027	0.491972089965632
MET.SAM.PWY..superpathway.of.S.adenosyl.L.methionine.biosynthesis	1-dihomo-linolenoyl-GPC (20:3n3 or 6)*	859	0.3956	0.2424	0.1027	0.491972089965632
PRPP.PWY..superpathway.of.histidine..purine..and.pyrimidine.biosynthesis	1-dihomo-linoleoyl-GPC (20:2)*	858	0.4109	0.2518	0.1027	0.491972089965632
PWY.5104..L.isoleucine.biosynthesis.IV	gamma-glutamylglycine	858	-0.2705	0.1657	0.1027	0.491972089965632
BRANCHED.CHAIN.AA.SYN.PWY..superpathway.of.branched.amino.acid.biosynthesis	1-palmitoyl-GPC (16:0)	857	0.6913	0.4236	0.1027	0.491972089965632
PWY0.1296..purine.ribonucleosides.degradation	stachydrine	859	0.0957	0.0587	0.1027	0.491972089965632
AST.PWY..L.arginine.degradation.II..AST.pathway.	isobutyrylglycine	565	0.3184	0.1951	0.1027	0.491972089965632
PWY.6700..queuosine.biosynthesis	5alpha-pregnan-3beta,20alpha-diol monosulfate (2)	757	-0.1827	0.1119	0.1027	0.491972089965632
PWY.7619..juniperonate.biosynthesis	N-methylproline	65	-0.4251	0.2605	0.1027	0.491972089965632
PWY.5088..L.glutamate.degradation.VIII..to.propanoate.	12-HETE	495	0.1563	0.0958	0.1027	0.491972089965632
PWY.6263..superpathway.of.menaquinol.8.biosynthesis.II	oleoyl ethanolamide	587	0.3945	0.2417	0.1027	0.491972089965632
METHGLYUT.PWY..superpathway.of.methylglyoxal.degradation	isoleucylvaline	655	-0.2749	0.1684	0.1027	0.491972089965632
PWY.6629..superpathway.of.L.tryptophan.biosynthesis	phosphate	579	1.6857	1.0329	0.1027	0.491972089965632
PWY.7371..1.4.dihydroxy.6.naphthoate.biosynthesis.II	2-aminooctanoate	601	-0.3411	0.2090	0.1027	0.491972089965632
PYRIDNUCSYN.PWY..NAD.biosynthesis.I..from.aspartate.	1-linolenoyl-GPC (18:3)*	858	0.3274	0.2007	0.1027	0.491972089965632
PWY.5083..NAD.NADH.phosphorylation.and.dephosphorylation	sphingomyelin (d18:1/24:1, d18:2/24:0)*	766	-0.3487	0.2136	0.1027	0.491972089965632
PWY.7237..myo...chiro..and.scillo.inositol.degradation	N-acetyltaurine	825	-0.3247	0.1990	0.1027	0.491972089965632
OANTIGEN.PWY..O.antigen.building.blocks.biosynthesis..E..coli.	tyramine O-sulfate	521	0.1702	0.1043	0.1027	0.491972089965632
PENTOSE.P.PWY..pentose.phosphate.pathway	1-stearoyl-2-oleoyl-GPC (18:0/18:1)	859	-0.3349	0.2053	0.1027	0.491972089965632
P461.PWY..hexitol.fermentation.to.lactate..formate..ethanol.and.acetate	1-stearoyl-2-docosapentaenoyl-GPC (18:0/22:5n6)*	854	0.3009	0.1844	0.1027	0.491972089965632
PWYG.321..mycolate.biosynthesis	1-oleoyl-2-dihomo-linolenoyl-GPC (18:1/20:3)*	842	-0.3023	0.1852	0.1027	0.491972089965632
PWY.6467..Kdo.transfer.to.lipid.IVA.III..Chlamydia.	1-palmitoyl-2-adrenoyl-GPC (16:0/22:4)*	113	0.6934	0.4249	0.1027	0.491972089965632
CALVIN.PWY..Calvin.Benson.Bassham.cycle	1-(1-enyl-palmitoyl)-2-palmitoyl-GPC (P-16:0/16:0)*	855	0.4982	0.3053	0.1027	0.491972089965632
PWYG.321..mycolate.biosynthesis	phosphocholine (16:0/22:5n3, 18:1/20:4)*	842	-0.5596	0.3429	0.1027	0.491972089965632
GALACT.GLUCUROCAT.PWY..superpathway.of.hexuronide.and.hexuronate.degradation	nicotinamide	857	-0.2491	0.1527	0.1028	0.49216650710084
BRANCHED.CHAIN.AA.SYN.PWY..superpathway.of.branched.amino.acid.biosynthesis	uridine	857	0.5575	0.3417	0.1028	0.49216650710084
PWY.7560..methylerythritol.phosphate.pathway.II	tyrosine	858	0.7788	0.4774	0.1028	0.49216650710084
PWY.6415..L.ascorbate.biosynthesis.V	methionine	415	-1.0636	0.6520	0.1028	0.49216650710084
RUMP.PWY..formaldehyde.oxidation.I	3-aminoisobutyrate	447	-0.445	0.2728	0.1028	0.49216650710084
PWY.2942..L.lysine.biosynthesis.III	N-acetylvaline	854	-0.5671	0.3475	0.1028	0.49216650710084
X1CMET2.PWY..N10.formyl.tetrahydrofolate.biosynthesis	glycerol	858	-0.318	0.1949	0.1028	0.49216650710084
PWY.6936..seleno.amino.acid.biosynthesis	N1-methyladenosine	858	0.8063	0.4942	0.1028	0.49216650710084
PWY.5100..pyruvate.fermentation.to.acetate.and.lactate.II	HWESASXX*	431	-0.2989	0.1832	0.1028	0.49216650710084
PWY.5083..NAD.NADH.phosphorylation.and.dephosphorylation	1-palmitoleoyl-GPC (16:1)*	784	-0.4598	0.2819	0.1028	0.49216650710084
PWY.5347..superpathway.of.L.methionine.biosynthesis..transsulfuration.	1,3,7-trimethylurate	779	0.1441	0.0884	0.1028	0.49216650710084
GLUCARDEG.PWY..D.glucarate.degradation.I	1-oleoyl-GPE (18:1)	603	-0.4012	0.2459	0.1028	0.49216650710084
FASYN.ELONG.PWY..fatty.acid.elongation....saturated	deoxycarnitine	842	0.6095	0.3735	0.1028	0.49216650710084
FOLSYN.PWY..superpathway.of.tetrahydrofolate.biosynthesis.and.salvage	taurolithocholate 3-sulfate	817	-0.1439	0.0882	0.1028	0.49216650710084
PWY.6167..flavin.biosynthesis.II..archaea.	taurolithocholate 3-sulfate	359	0.2249	0.1379	0.1028	0.49216650710084
PWY.5913..TCA.cycle.VI..obligate.autotrophs.	pregnenolone sulfate	677	-0.2043	0.1252	0.1028	0.49216650710084
TCA.GLYOX.BYPASS..superpathway.of.glyoxylate.bypass.and.TCA	1-(1-enyl-palmitoyl)-GPE (P-16:0)*	720	-0.4035	0.2473	0.1028	0.49216650710084
PWY.6803..phosphatidylcholine.acyl.editing	isoleucylvaline	673	-0.2726	0.1671	0.1028	0.49216650710084
BIOTIN.BIOSYNTHESIS.PWY..biotin.biosynthesis.I	gamma-CEHC glucuronide*	265	0.4021	0.2464	0.1028	0.49216650710084
PWY.4981..L.proline.biosynthesis.II..from.arginine.	gamma-CEHC glucuronide*	266	-0.3841	0.2354	0.1028	0.49216650710084
PWY.6165..chorismate.biosynthesis.II..archaea.	1-palmitoyl-2-linoleoyl-GPE (16:0/18:2)	290	-0.4509	0.2763	0.1028	0.49216650710084
PWY.6608..guanosine.nucleotides.degradation.III	1-palmitoyl-2-linoleoyl-GPE (16:0/18:2)	852	-0.2792	0.1711	0.1028	0.49216650710084
ARG.POLYAMINE.SYN..superpathway.of.arginine.and.polyamine.biosynthesis	1-eicosapentaenoyl-GPE (20:5)*	829	-0.2271	0.1392	0.1028	0.49216650710084
PWY.7187..pyrimidine.deoxyribonucleotides.de.novo.biosynthesis.II	1-palmitoleoylglycerol (16:1)*	858	-0.2244	0.1375	0.1028	0.49216650710084
TRPSYN.PWY..L.tryptophan.biosynthesis	1-(1-enyl-stearoyl)-2-arachidonoyl-GPE (P-18:0/20:4)*	858	-0.3532	0.2165	0.1028	0.49216650710084
GLUCUROCAT.PWY..superpathway.of..beta..D.glucuronide.and.D.glucuronate.degradation	sucrose	392	-0.1996	0.1224	0.1029	0.492372076066438
PWY.6174..mevalonate.pathway.II..archaea.	3-aminoisobutyrate	316	-0.5313	0.3258	0.1029	0.492372076066438
PWY.6284..superpathway.of.unsaturated.fatty.acids.biosynthesis..E..coli.	heptanoate (7:0)	776	-0.2873	0.1762	0.1029	0.492372076066438
FASYN.INITIAL.PWY..superpathway.of.fatty.acid.biosynthesis.initiation..E..coli.	laurate (12:0)	842	-0.3143	0.1927	0.1029	0.492372076066438
OANTIGEN.PWY..O.antigen.building.blocks.biosynthesis..E..coli.	valine	859	0.8648	0.5303	0.1029	0.492372076066438
NAGLIPASYN.PWY..lipid.IVA.biosynthesis	xanthine	818	-0.3794	0.2327	0.1029	0.492372076066438
PWY.5083..NAD.NADH.phosphorylation.and.dephosphorylation	2-hydroxyhippurate (salicylurate)	750	0.0934	0.0573	0.1029	0.492372076066438
NAGLIPASYN.PWY..lipid.IVA.biosynthesis	eicosapentaenoate (EPA; 20:5n3)	819	-0.2552	0.1565	0.1029	0.492372076066438
PWY.4242..pantothenate.and.coenzyme.A.biosynthesis.III	N-acetylaspartate (NAA)	847	0.3756	0.2303	0.1029	0.492372076066438
PWY.5656..mannosylglycerate.biosynthesis.I	N-acetylaspartate (NAA)	403	-0.5844	0.3584	0.1029	0.492372076066438
PWY.6630..superpathway.of.L.tyrosine.biosynthesis	N-(2-furoyl)glycine	597	-0.1378	0.0845	0.1029	0.492372076066438
PWY.7237..myo...chiro..and.scillo.inositol.degradation	5-acetylamino-6-formylamino-3-methyluracil	655	0.1506	0.0924	0.1029	0.492372076066438
PWY.5177..glutaryl.CoA.degradation	catechol sulfate	858	0.2238	0.1372	0.1029	0.492372076066438
PWY.7328..superpathway.of.UDP.glucose.derived.O.antigen.building.blocks.biosynthesis	taurolithocholate 3-sulfate	744	-0.1496	0.0917	0.1029	0.492372076066438
GLYCOLYSIS..glycolysis.I..from.glucose.6.phosphate.	gamma-glutamylalanine	858	0.3608	0.2212	0.1029	0.492372076066438
ANAGLYCOLYSIS.PWY..glycolysis.III..from.glucose.	4-androsten-3alpha,17alpha-diol monosulfate (3)	845	0.1849	0.1134	0.1029	0.492372076066438
PWY.6415..L.ascorbate.biosynthesis.V	ergothioneine	415	-0.2373	0.1455	0.1029	0.492372076066438
KETOGLUCONMET.PWY..ketogluconate.metabolism	tyrosylglutamine	574	-0.3131	0.1919	0.1029	0.492372076066438
PWY.7228..superpathway.of.guanosine.nucleotides.de.novo.biosynthesis.I	4-methylcatechol sulfate	857	0.1632	0.1001	0.1029	0.492372076066438
PWY.5723..Rubisco.shunt	1-stearoyl-2-oleoyl-GPC (18:0/18:1)	703	-0.3553	0.2178	0.1029	0.492372076066438
X7ALPHADEHYDROX.PWY..cholate.degradation..bacteria..anaerobic.	1-palmitoyl-2-eicosapentaenoyl-GPC (16:0/20:5)*	63	-0.9246	0.5669	0.1029	0.492372076066438
ANAEROFRUCAT.PWY..homolactic.fermentation	1-(1-enyl-stearoyl)-2-docosahexaenoyl-GPE (P-18:0/22:6)*	859	-0.3691	0.2263	0.1029	0.492372076066438
PWY.5079..L.phenylalanine.degradation.III	1-margaroyl-2-linoleoyl-GPC (17:0/18:2)*	128	1.3956	0.8557	0.1029	0.492372076066438
FERMENTATION.PWY..mixed.acid.fermentation	1-palmitoyl-2-docosahexaenoyl-GPC (16:0/22:6)	841	-0.3908	0.2396	0.1029	0.492372076066438
TRPSYN.PWY..L.tryptophan.biosynthesis	cystine	851	0.1426	0.0875	0.103	0.492440953376703
PWY.841..superpathway.of.purine.nucleotides.de.novo.biosynthesis.I	alpha-ketoglutarate	857	-0.3766	0.2309	0.103	0.492440953376703
PWY.7456..mannan.degradation	4-hydroxyphenylacetate	740	-0.2192	0.1344	0.103	0.492440953376703
PYRIDOXSYN.PWY..pyridoxal.5p.phosphate.biosynthesis.I	3-hydroxybutyrate (BHBA)	858	0.1413	0.0867	0.103	0.492440953376703
PWY.6471..peptidoglycan.biosynthesis.IV..Enterococcus.faecium.	cotinine	108	-0.1141	0.0700	0.103	0.492440953376703
FOLSYN.PWY..superpathway.of.tetrahydrofolate.biosynthesis.and.salvage	threonine	849	-0.6489	0.3980	0.103	0.492440953376703
FUC.RHAMCAT.PWY..superpathway.of.fucose.and.rhamnose.degradation	pipecolate	806	-0.3805	0.2334	0.103	0.492440953376703
HEMESYN2.PWY..heme.biosynthesis.II..anaerobic.	ornithine	850	-0.6992	0.4289	0.103	0.492440953376703
PWY.6969..TCA.cycle.V..2.oxoglutarate.ferredoxin.oxidoreductase.	N-acetylvaline	859	0.5515	0.3382	0.103	0.492440953376703
PWY0.1296..purine.ribonucleosides.degradation	eicosapentaenoate (EPA; 20:5n3)	859	0.2498	0.1532	0.103	0.492440953376703
SULFATE.CYS.PWY..superpathway.of.sulfate.assimilation.and.cysteine.biosynthesis	homocitrulline	857	0.2621	0.1608	0.103	0.492440953376703
PWY.5838..superpathway.of.menaquinol.8.biosynthesis.I	glycochenodeoxycholate	659	0.1593	0.0977	0.103	0.492440953376703
PWY.5862..superpathway.of.demethylmenaquinol.9.biosynthesis	N-acetylhistidine	522	-0.5174	0.3173	0.103	0.492440953376703
PWY.6895..superpathway.of.thiamin.diphosphate.biosynthesis.II	1-methylxanthine	610	0.1884	0.1155	0.103	0.492440953376703
PWY.6936..seleno.amino.acid.biosynthesis	1-myristoylglycerol (14:0)	835	-0.2477	0.1519	0.103	0.492440953376703
PWY.6531..mannitol.cycle	3-methyladipate	727	-0.2951	0.1810	0.103	0.492440953376703
PWY.1861..formaldehyde.assimilation.II..RuMP.Cycle.	N-acetylserine	632	-0.901	0.5526	0.103	0.492440953376703
PWY.6630..superpathway.of.L.tyrosine.biosynthesis	4-acetaminophen sulfate	134	0.1874	0.1149	0.103	0.492440953376703
PWY.6737..starch.degradation.V	alpha-glutamyltyrosine	782	0.2143	0.1314	0.103	0.492440953376703
PWY.6901..superpathway.of.glucose.and.xylose.degradation	indoleacetylglutamine	357	0.2918	0.1790	0.103	0.492440953376703
PWY.7208..superpathway.of.pyrimidine.nucleobases.salvage	hydroxybutyrylcarnitine*	800	-0.2148	0.1318	0.103	0.492440953376703
PYRIDNUCSAL.PWY..NAD.salvage.pathway.I	2-aminophenol sulfate	851	-0.1335	0.0819	0.103	0.492440953376703
ANAGLYCOLYSIS.PWY..glycolysis.III..from.glucose.	gulonic acid*	844	-0.2441	0.1497	0.103	0.492440953376703
PWY66.399..gluconeogenesis.III	sphingomyelin (d18:1/20:0, d16:1/22:0)*	846	-0.577	0.3539	0.103	0.492440953376703
PWY.7210..pyrimidine.deoxyribonucleotides.biosynthesis.from.CTP	behenoyl sphingomyelin (d18:1/22:0)*	732	-0.6129	0.3759	0.103	0.492440953376703
PWY.6531..mannitol.cycle	eugenol sulfate	553	0.1394	0.0855	0.103	0.492440953376703
PWY.7664..oleate.biosynthesis.IV..anaerobic.	p-cresol-glucuronide*	803	0.1182	0.0725	0.103	0.492440953376703
PWY66.399..gluconeogenesis.III	1-palmitoleoylglycerol (16:1)*	858	-0.2241	0.1375	0.103	0.492440953376703
PWY.5030..L.histidine.degradation.III	palmitoyl dihydrosphingomyelin (d18:0/16:0)*	858	0.521	0.3195	0.103	0.492440953376703
PWY.5004..superpathway.of.L.citrulline.metabolism	1-palmitoyl-2-dihomo-linolenoyl-GPC (16:0/20:3n3 or 6)*	147	1.0549	0.6470	0.103	0.492440953376703
P4.PWY..superpathway.of.L.lysine..L.threonine.and.L.methionine.biosynthesis.I	1-palmitoyl-2-eicosapentaenoyl-GPC (16:0/20:5)*	859	-0.2657	0.1629	0.103	0.492440953376703
PWY.6124..inosine.5p.phosphate.biosynthesis.II	1-palmitoyl-2-arachidonoyl-GPE (16:0/20:4)*	856	-0.3071	0.1883	0.103	0.492440953376703
ENTBACSYN.PWY..enterobactin.biosynthesis	sphingomyelin (d18:1/21:0, d17:1/22:0, d16:1/23:0)*	573	-0.5702	0.3498	0.103	0.492440953376703
PWY.241..C4.photosynthetic.carbon.assimilation.cycle..NADP.ME.type	1-palmitoyl-2-docosahexaenoyl-GPC (16:0/22:6)	685	-0.4361	0.2675	0.103	0.492440953376703
PWY.5101..L.isoleucine.biosynthesis.II	1-(1-enyl-palmitoyl)-2-docosahexaenoyl-GPC (P-16:0/22:6)*	858	0.3343	0.2050	0.103	0.492440953376703
FUCCAT.PWY..fucose.degradation	1-myristoyl-2-linoleoyl-GPC (14:0/18:2)*	857	-0.3452	0.2117	0.103	0.492440953376703
PWY.5850..superpathway.of.menaquinol.6.biosynthesis.I	3-methylhistidine	565	-0.1233	0.0756	0.1031	0.492680189933183
PWY.6435..4.hydroxybenzoate.biosynthesis.V	ethylmalonate	88	-0.852	0.5227	0.1031	0.492680189933183
PWY.5855..ubiquinol.7.biosynthesis..prokaryotic.	2-arachidonoylglycerol (20:4)	625	-0.2692	0.1651	0.1031	0.492680189933183
PWY.5856..ubiquinol.9.biosynthesis..prokaryotic.	2-arachidonoylglycerol (20:4)	625	-0.2692	0.1651	0.1031	0.492680189933183
PWY.5857..ubiquinol.10.biosynthesis..prokaryotic.	2-arachidonoylglycerol (20:4)	625	-0.2692	0.1651	0.1031	0.492680189933183
PWY.6708..ubiquinol.8.biosynthesis..prokaryotic.	2-arachidonoylglycerol (20:4)	625	-0.2692	0.1651	0.1031	0.492680189933183
PEPTIDOGLYCANSYN.PWY..peptidoglycan.biosynthesis.I..meso.diaminopimelate.containing.	homocitrulline	859	-0.2635	0.1617	0.1031	0.492680189933183
PWY.241..C4.photosynthetic.carbon.assimilation.cycle..NADP.ME.type	3-carboxy-4-methyl-5-propyl-2-furanpropanoate (CMPF)	685	-0.1382	0.0848	0.1031	0.492680189933183
GLYCOCAT.PWY..glycogen.degradation.I..bacterial.	1-palmitoleoyl-GPC (16:1)*	804	-0.447	0.2742	0.1031	0.492680189933183
PWY.6284..superpathway.of.unsaturated.fatty.acids.biosynthesis..E..coli.	5-dodecenoate (12:1n7)	812	-0.237	0.1454	0.1031	0.492680189933183
PWY.5304..superpathway.of.sulfur.oxidation..Acidianus.ambivalens.	sphingosine 1-phosphate	104	1.6091	0.9872	0.1031	0.492680189933183
PWY.5695..urate.biosynthesis.inosine.5p.phosphate.degradation	1-palmitoyl-GPI (16:0)*	859	0.2558	0.1569	0.1031	0.492680189933183
PWY.5505..L.glutamate.and.L.glutamine.biosynthesis	7-methylurate	300	0.3177	0.1949	0.1031	0.492680189933183
PWY.5104..L.isoleucine.biosynthesis.IV	quinine	74	-0.2499	0.1533	0.1031	0.492680189933183
PWY.7013..L.1.2.propanediol.degradation	valylarginine	389	-0.3376	0.2071	0.1031	0.492680189933183
ASPASN.PWY..superpathway.of.L.aspartate.and.L.asparagine.biosynthesis	2-palmitoyl-GPE (16:0)*	856	0.348	0.2135	0.1031	0.492680189933183
PYRIDOXSYN.PWY..pyridoxal.5p.phosphate.biosynthesis.I	pyroglutamine*	857	0.2838	0.1741	0.1031	0.492680189933183
PWY.6147..6.hydroxymethyl.dihydropterin.diphosphate.biosynthesis.I	mannose	855	0.4807	0.2950	0.1031	0.492680189933183
COA.PWY..coenzyme.A.biosynthesis.I	leucylphenylalanine/isoleucylphenylalanine	703	-0.171	0.1049	0.1031	0.492680189933183
GALACTUROCAT.PWY..D.galacturonate.degradation.I	1-(1-enyl-palmitoyl)-2-oleoyl-GPC (P-16:0/18:1)*	855	0.4317	0.2649	0.1031	0.492680189933183
PWY.5367..petroselinate.biosynthesis	1-stearoyl-2-docosahexaenoyl-GPC (18:0/22:6)	822	0.3664	0.2248	0.1031	0.492680189933183
PWY.1269..CMP.3.deoxy.D.manno.octulosonate.biosynthesis.I	5,6-dihydrothymine	846	-0.4781	0.2934	0.1032	0.492850991084034
PWY.7315..dTDP.N.acetylthomosamine.biosynthesis	vanillylmandelate (VMA)	679	-0.4349	0.2669	0.1032	0.492850991084034
PWY66.375..leukotriene.biosynthesis	cortisone	101	-0.9469	0.5811	0.1032	0.492850991084034
VALDEG.PWY..L.valine.degradation.I	serotonin	68	-1.1354	0.6968	0.1032	0.492850991084034
X1CMET2.PWY..N10.formyl.tetrahydrofolate.biosynthesis	2-hydroxyhippurate (salicylurate)	820	-0.0919	0.0564	0.1032	0.492850991084034
HEMESYN2.PWY..heme.biosynthesis.II..anaerobic.	cys-gly, oxidized	820	-0.1617	0.0992	0.1032	0.492850991084034
PWY.7399..methylphosphonate.degradation.II	theophylline	160	0.325	0.1994	0.1032	0.492850991084034
PWY.5101..L.isoleucine.biosynthesis.II	3-hydroxyoctanoate	858	-0.3132	0.1922	0.1032	0.492850991084034
PWY.5138..unsaturated..even.numbered.fatty.acid..beta..oxidation	1-linoleoylglycerol (18:2)	469	-0.3802	0.2333	0.1032	0.492850991084034
PWY.6608..guanosine.nucleotides.degradation.III	gamma-glutamylthreonine*	845	-0.3989	0.2448	0.1032	0.492850991084034
PWY.7392..taxadiene.biosynthesis..engineered.	epiandrosterone sulfate	757	0.1645	0.1010	0.1032	0.492850991084034
PWY.6859..all.trans.farnesol.biosynthesis	2-docosahexaenoyl-GPE (22:6)*	599	-0.3209	0.1969	0.1032	0.492850991084034
TRPSYN.PWY..L.tryptophan.biosynthesis	choline phosphate	829	0.2973	0.1824	0.1032	0.492850991084034
ARG.POLYAMINE.SYN..superpathway.of.arginine.and.polyamine.biosynthesis	phenylacetylglutamine	856	0.2026	0.1243	0.1032	0.492850991084034
PWY.5910..superpathway.of.geranylgeranyldiphosphate.biosynthesis.I..via.mevalonate.	tetradecanedioate	625	-0.2847	0.1748	0.1032	0.492850991084034
COBALSYN.PWY..adenosylcobalamin.salvage.from.cobinamide.I	gamma-glutamylglutamate	804	-0.2531	0.1554	0.1032	0.492850991084034
FOLSYN.PWY..superpathway.of.tetrahydrofolate.biosynthesis.and.salvage	dimethylarginine (SDMA + ADMA)	849	-0.9333	0.5727	0.1032	0.492850991084034
DAPLYSINESYN.PWY..L.lysine.biosynthesis.I	5alpha-androstan-3beta,17alpha-diol disulfate	406	-0.1734	0.1064	0.1032	0.492850991084034
PWY.7003..glycerol.degradation.to.butanol	cinnamoylglycine	829	-0.1337	0.0820	0.1032	0.492850991084034
PWY.6590..superpathway.of.Clostridium.acetobutylicum.acidogenic.fermentation	16-hydroxypalmitate	818	0.3757	0.2305	0.1032	0.492850991084034
ECASYN.PWY..enterobacterial.common.antigen.biosynthesis	alpha-glutamyltyrosine	486	-0.2564	0.1573	0.1032	0.492850991084034
HCAMHPDEG.PWY..3.phenylpropanoate.and.3..3.hydroxyphenyl.propanoate.degradation.to.2.oxopent.4.enoate	1-stearoyl-GPE (18:0)	403	-0.724	0.4443	0.1032	0.492850991084034
PWY.6690..cinnamate.and.3.hydroxycinnamate.degradation.to.2.oxopent.4.enoate	1-stearoyl-GPE (18:0)	403	-0.724	0.4443	0.1032	0.492850991084034
PWY.7663..gondoate.biosynthesis..anaerobic.	palmitoylcarnitine	859	0.4989	0.3062	0.1032	0.492850991084034
CENTFERM.PWY..pyruvate.fermentation.to.butanoate	2-docosahexaenoyl-GPC (22:6)*	796	0.2777	0.1704	0.1032	0.492850991084034
FAO.PWY..fatty.acid..beta..oxidation.I	alpha-hydroxyisovalerate	841	0.3863	0.2371	0.1032	0.492850991084034
PWY.6588..pyruvate.fermentation.to.acetone	1-palmitoyl-2-arachidonoyl-GPE (16:0/20:4)*	852	-0.3124	0.1917	0.1032	0.492850991084034
GALACTARDEG.PWY..D.galactarate.degradation.I	leucine	605	-1.003	0.6156	0.1033	0.492987494338015
GLUCARGALACTSUPER.PWY..superpathway.of.D.glucarate.and.D.galactarate.degradation	leucine	605	-1.003	0.6156	0.1033	0.492987494338015
PWY.6895..superpathway.of.thiamin.diphosphate.biosynthesis.II	5-oxoproline	636	-0.809	0.4966	0.1033	0.492987494338015
PWY.5845..superpathway.of.menaquinol.9.biosynthesis	erucate (22:1n9)	538	-0.3143	0.1930	0.1033	0.492987494338015
PWY.5896..superpathway.of.menaquinol.10.biosynthesis	erucate (22:1n9)	538	-0.3143	0.1930	0.1033	0.492987494338015
PWY.7208..superpathway.of.pyrimidine.nucleobases.salvage	methyl indole-3-acetate	731	-0.3164	0.1942	0.1033	0.492987494338015
ALL.CHORISMATE.PWY..superpathway.of.chorismate.metabolism	biliverdin	285	-0.4211	0.2585	0.1033	0.492987494338015
ENTBACSYN.PWY..enterobactin.biosynthesis	sphinganine	226	-0.7534	0.4624	0.1033	0.492987494338015
PWY0.41..allantoin.degradation.IV..anaerobic.	paraxanthine	475	0.2088	0.1282	0.1033	0.492987494338015
PWY.6837..fatty.acid.beta.oxidation.V..unsaturated..odd.number..di.isomerase.dependent.	indolelactate	58	1.5614	0.9585	0.1033	0.492987494338015
FOLSYN.PWY..superpathway.of.tetrahydrofolate.biosynthesis.and.salvage	1-stearoyl-GPI (18:0)	849	-0.3086	0.1894	0.1033	0.492987494338015
TRPSYN.PWY..L.tryptophan.biosynthesis	2-oleoylglycerol (18:1)	837	0.2224	0.1365	0.1033	0.492987494338015
PWY.1269..CMP.3.deoxy.D.manno.octulosonate.biosynthesis.I	homoarginine	857	-0.4001	0.2456	0.1033	0.492987494338015
DTDPRHAMSYN.PWY..dTDP.L.rhamnose.biosynthesis.I	N-(2-furoyl)glycine	687	0.129	0.0792	0.1033	0.492987494338015
PWY.621..sucrose.degradation.III..sucrose.invertase.	4-imidazoleacetate	826	-0.362	0.2222	0.1033	0.492987494338015
PWY.5676..acetyl.CoA.fermentation.to.butanoate.II	2-arachidonoyl-GPE (20:4)*	759	-0.3055	0.1875	0.1033	0.492987494338015
PWY.5695..urate.biosynthesis.inosine.5p.phosphate.degradation	adrenate (22:4n6)	858	-0.3019	0.1853	0.1033	0.492987494338015
AST.PWY..L.arginine.degradation.II..AST.pathway.	1-palmitoleoyl-GPC (16:1)*	577	-0.5328	0.3270	0.1033	0.492987494338015
ARGSYN.PWY..L.arginine.biosynthesis.I..via.L.ornithine.	stachydrine	859	-0.0949	0.0582	0.1033	0.492987494338015
HEME.BIOSYNTHESIS.II..heme.biosynthesis.I..aerobic.	choline phosphate	782	-0.2973	0.1825	0.1033	0.492987494338015
PWY.6285..superpathway.of.fatty.acids.biosynthesis..E..coli.	7-methylguanine	597	0.8775	0.5387	0.1033	0.492987494338015
PWY.7399..methylphosphonate.degradation.II	pro-hydroxy-pro	166	-0.6084	0.3735	0.1033	0.492987494338015
PWY.5189..tetrapyrrole.biosynthesis.II..from.glycine.	cysteinylglycine	836	0.2158	0.1325	0.1033	0.492987494338015
PWY.5177..glutaryl.CoA.degradation	N-acetylserine	858	-0.7364	0.4520	0.1033	0.492987494338015
THRESYN.PWY..superpathway.of.L.threonine.biosynthesis	N-acetylputrescine	857	0.4997	0.3068	0.1033	0.492987494338015
PWY.7209..superpathway.of.pyrimidine.ribonucleosides.degradation	12-HETE	649	0.1422	0.0873	0.1033	0.492987494338015
AST.PWY..L.arginine.degradation.II..AST.pathway.	cis-4-decenoyl carnitine	577	-0.3805	0.2336	0.1033	0.492987494338015
PWY.5154..L.arginine.biosynthesis.III..via.N.acetyl.L.citrulline.	phenylalanyltryptophan	844	-0.2452	0.1505	0.1033	0.492987494338015
PWY.7117..C4.photosynthetic.carbon.assimilation.cycle..PEPCK.type	serylalanine	686	0.3722	0.2284	0.1033	0.492987494338015
CITRULBIO.PWY..L.citrulline.biosynthesis	glycerophosphoinositol*	818	0.1901	0.1167	0.1033	0.492987494338015
PWY.7446..sulfoglycolysis	tryptophan	408	-1.1105	0.6818	0.1034	0.493146522586814
PWY.5910..superpathway.of.geranylgeranyldiphosphate.biosynthesis.I..via.mevalonate.	adenine	627	0.6447	0.3959	0.1034	0.493146522586814
FASYN.INITIAL.PWY..superpathway.of.fatty.acid.biosynthesis.initiation..E..coli.	xanthine	841	-0.3736	0.2294	0.1034	0.493146522586814
PWY.7197..pyrimidine.deoxyribonucleotide.phosphorylation	3-methyl-2-oxovalerate	856	-0.4415	0.2711	0.1034	0.493146522586814
P461.PWY..hexitol.fermentation.to.lactate..formate..ethanol.and.acetate	5-hydroxylysine	851	0.3817	0.2344	0.1034	0.493146522586814
PWY.2723..trehalose.degradation.V	glycodeoxycholate	619	0.1455	0.0894	0.1034	0.493146522586814
ILEUSYN.PWY..L.isoleucine.biosynthesis.I..from.threonine.	stearoyl sphingomyelin (d18:1/18:0)	857	0.6094	0.3741	0.1034	0.493146522586814
VALSYN.PWY..L.valine.biosynthesis	stearoyl sphingomyelin (d18:1/18:0)	857	0.6094	0.3741	0.1034	0.493146522586814
ARGDEG.PWY..superpathway.of.L.arginine..putrescine..and.4.aminobutanoate.degradation	4-methyl-2-oxopentanoate	349	-0.5541	0.3402	0.1034	0.493146522586814
ORNARGDEG.PWY..superpathway.of.L.arginine.and.L.ornithine.degradation	4-methyl-2-oxopentanoate	349	-0.5541	0.3402	0.1034	0.493146522586814
PWY.6901..superpathway.of.glucose.and.xylose.degradation	N-acetylaspartate (NAA)	851	0.3685	0.2263	0.1034	0.493146522586814
UDPNACETYLGALSYN.PWY..UDP.N.acetyl.D.glucosamine.biosynthesis.II	2-palmitoylglycerol (16:0)	102	0.638	0.3918	0.1034	0.493146522586814
PWY.6531..mannitol.cycle	isovalerylcarnitine	772	-0.3207	0.1969	0.1034	0.493146522586814
TRPSYN.PWY..L.tryptophan.biosynthesis	bradykinin, des-arg(9)	222	0.404	0.2481	0.1034	0.493146522586814
PWY.5005..biotin.biosynthesis.II	2-hydroxypalmitate	747	-0.5887	0.3615	0.1034	0.493146522586814
PWY.7118..chitin.degradation.to.ethanol	octadecanedioate	132	-0.7112	0.4367	0.1034	0.493146522586814
PWY.4984..urea.cycle	histidyltryptophan	690	0.1639	0.1006	0.1034	0.493146522586814
PWY.7315..dTDP.N.acetylthomosamine.biosynthesis	1-stearoyl-GPE (18:0)	678	-0.5443	0.3342	0.1034	0.493146522586814
PWY.7196..superpathway.of.pyrimidine.ribonucleosides.salvage	S-allylcysteine	313	-0.197	0.1210	0.1034	0.493146522586814
PWY.7254..TCA.cycle.VII..acetate.producers.	N-acetylcarnosine	737	-0.3313	0.2034	0.1034	0.493146522586814
TRIGLSYN.PWY..diacylglycerol.and.triacylglycerol.biosynthesis	linoleoylcarnitine*	50	-1.7707	1.0874	0.1034	0.493146522586814
SULFATE.CYS.PWY..superpathway.of.sulfate.assimilation.and.cysteine.biosynthesis	pyroglutamine*	855	0.2784	0.1709	0.1034	0.493146522586814
AST.PWY..L.arginine.degradation.II..AST.pathway.	1-arachidonoyl-GPA (20:4)	554	-0.1939	0.1191	0.1034	0.493146522586814
PWY66.409..superpathway.of.purine.nucleotide.salvage	N-formylphenylalanine	850	0.2499	0.1535	0.1034	0.493146522586814
PWY.5103..L.isoleucine.biosynthesis.III	N-acetylcitrulline	765	0.1944	0.1194	0.1034	0.493146522586814
P23.PWY..reductive.TCA.cycle.I	1-stearoyl-2-linoleoyl-GPI (18:0/18:2)	621	-0.5228	0.3211	0.1034	0.493146522586814
P161.PWY..acetylene.degradation	1-margaroyl-2-oleoyl-GPC (17:0/18:1)*	855	-0.4727	0.2902	0.1034	0.493146522586814
PWY.5863..superpathway.of.phylloquinol.biosynthesis	1-margaroyl-2-linoleoyl-GPC (17:0/18:2)*	797	-0.483	0.2966	0.1034	0.493146522586814
PWY.3841..folate.transformations.II	lysine	859	0.9255	0.5684	0.1035	0.493237233291326
PWY.5705..allantoin.degradation.to.glyoxylate.III	methionine	612	-0.8417	0.5170	0.1035	0.493237233291326
P441.PWY..superpathway.of.N.acetylneuraminate.degradation	N-acetylleucine	855	0.3837	0.2357	0.1035	0.493237233291326
HISTSYN.PWY..L.histidine.biosynthesis	laurate (12:0)	857	0.3173	0.1949	0.1035	0.493237233291326
PWY.1861..formaldehyde.assimilation.II..RuMP.Cycle.	glucuronate	630	-0.384	0.2359	0.1035	0.493237233291326
FUCCAT.PWY..fucose.degradation	2-hydroxyhippurate (salicylurate)	819	0.0916	0.0563	0.1035	0.493237233291326
PWY.7328..superpathway.of.UDP.glucose.derived.O.antigen.building.blocks.biosynthesis	1-palmityl-GPC (O-16:0)	726	-0.416	0.2555	0.1035	0.493237233291326
P4.PWY..superpathway.of.L.lysine..L.threonine.and.L.methionine.biosynthesis.I	1,3-dimethylurate	814	0.1763	0.1083	0.1035	0.493237233291326
GLYCOLYSIS..glycolysis.I..from.glucose.6.phosphate.	2-arachidonoyl-GPE (20:4)*	765	0.2979	0.1829	0.1035	0.493237233291326
P163.PWY..L.lysine.fermentation.to.acetate.and.butanoate	2-palmitoylglycerol (16:0)	91	-0.7313	0.4492	0.1035	0.493237233291326
PWY.6891..thiazole.biosynthesis.II..Bacillus.	N-acetylhistidine	620	-0.4754	0.2920	0.1035	0.493237233291326
PWY.5103..L.isoleucine.biosynthesis.III	10-heptadecenoate (17:1n7)	857	0.2634	0.1618	0.1035	0.493237233291326
P164.PWY..purine.nucleobases.degradation.I..anaerobic.	3-(3-hydroxyphenyl)propionate	696	-0.1305	0.0802	0.1035	0.493237233291326
PWY.5198..factor.420.biosynthesis	thymol sulfate	372	0.121	0.0743	0.1035	0.493237233291326
CENTFERM.PWY..pyruvate.fermentation.to.butanoate	1-oleoyl-GPI (18:1)*	818	0.2677	0.1644	0.1035	0.493237233291326
THRESYN.PWY..superpathway.of.L.threonine.biosynthesis	N6-carboxymethyllysine	814	-0.3092	0.1899	0.1035	0.493237233291326
CALVIN.PWY..Calvin.Benson.Bassham.cycle	5alpha-pregnan-3beta,20beta-diol monosulfate (1)	685	-0.23	0.1413	0.1035	0.493237233291326
PWY.5198..factor.420.biosynthesis	N-acetyl-beta-alanine	400	-0.6355	0.3903	0.1035	0.493237233291326
ILEUSYN.PWY..L.isoleucine.biosynthesis.I..from.threonine.	4-acetaminophen sulfate	153	-0.1834	0.1127	0.1035	0.493237233291326
VALSYN.PWY..L.valine.biosynthesis	4-acetaminophen sulfate	153	-0.1834	0.1127	0.1035	0.493237233291326
POLYISOPRENSYN.PWY..polyisoprenoid.biosynthesis..E..coli.	sphingomyelin (d18:1/18:1, d18:2/18:0)	743	-0.6313	0.3877	0.1035	0.493237233291326
GLUCUROCAT.PWY..superpathway.of..beta..D.glucuronide.and.D.glucuronate.degradation	betonicine	705	0.0915	0.0562	0.1035	0.493237233291326
PWY0.162..superpathway.of.pyrimidine.ribonucleotides.de.novo.biosynthesis	17-methylstearate	858	0.3338	0.2050	0.1035	0.493237233291326
HEXITOLDEGSUPER.PWY..superpathway.of.hexitol.degradation..bacteria.	phenylalanyltryptophan	844	-0.247	0.1517	0.1035	0.493237233291326
PWY.6123..inosine.5p.phosphate.biosynthesis.I	carboxyibuprofen	112	-0.1572	0.0965	0.1035	0.493237233291326
PWY.7254..TCA.cycle.VII..acetate.producers.	N-acetylalliin	271	0.2254	0.1384	0.1035	0.493237233291326
PWY.6609..adenine.and.adenosine.salvage.III	3-methyl catechol sulfate (1)	847	-0.1097	0.0674	0.1035	0.493237233291326
PWY.6282..palmitoleate.biosynthesis.I..from..5Z..dodec.5.enoate.	1-oleoyl-2-linoleoyl-glycerol (18:1/18:2)	838	-0.268	0.1646	0.1035	0.493237233291326
HEMESYN2.PWY..heme.biosynthesis.II..anaerobic.	2-oleoyl-GPC (18:1)*	850	-0.3458	0.2124	0.1035	0.493237233291326
PWY.841..superpathway.of.purine.nucleotides.de.novo.biosynthesis.I	tyramine O-sulfate	521	-0.1784	0.1096	0.1035	0.493237233291326
PWY.7286..7..3.amino.3.carboxypropyl..wyosine.biosynthesis	4-hydroxychlorothalonil	444	0.4213	0.2587	0.1035	0.493237233291326
ILEUSYN.PWY..L.isoleucine.biosynthesis.I..from.threonine.	umbelliferone sulfate	480	0.156	0.0958	0.1035	0.493237233291326
VALSYN.PWY..L.valine.biosynthesis	umbelliferone sulfate	480	0.156	0.0958	0.1035	0.493237233291326
PWY.6629..superpathway.of.L.tryptophan.biosynthesis	1-adrenoyl-GPC (22:4)*	579	-0.3985	0.2448	0.1035	0.493237233291326
HSERMETANA.PWY..L.methionine.biosynthesis.III	3-hydroxy-3-methylglutarate	855	-0.4358	0.2677	0.1036	0.493407221105448
PWY.5837..1.4.dihydroxy.2.naphthoate.biosynthesis.I	biliverdin	758	-0.2403	0.1476	0.1036	0.493407221105448
TRIGLSYN.PWY..diacylglycerol.and.triacylglycerol.biosynthesis	3-ureidopropionate	50	1.9282	1.1848	0.1036	0.493407221105448
PWY.6628..superpathway.of.L.phenylalanine.biosynthesis	2-aminoadipate	777	0.3402	0.2090	0.1036	0.493407221105448
PWY.5973..cis.vaccenate.biosynthesis	methionine sulfoxide	859	0.2879	0.1769	0.1036	0.493407221105448
COA.PWY..coenzyme.A.biosynthesis.I	1-palmitoyl-2-oleoyl-GPE (16:0/18:1)	827	-0.2316	0.1423	0.1036	0.493407221105448
PWY490.3..nitrate.reduction.VI..assimilatory.	N-acetylglycine	650	-0.278	0.1708	0.1036	0.493407221105448
PWY.6282..palmitoleate.biosynthesis.I..from..5Z..dodec.5.enoate.	ribonate	840	0.3294	0.2024	0.1036	0.493407221105448
PWY.6151..S.adenosyl.L.methionine.cycle.I	N-(2-furoyl)glycine	686	0.1311	0.0805	0.1036	0.493407221105448
HOMOSER.METSYN.PWY..L.methionine.biosynthesis.I	trans-4-hydroxyproline	858	0.3728	0.2290	0.1036	0.493407221105448
CENTFERM.PWY..pyruvate.fermentation.to.butanoate	3-(cystein-S-yl)acetaminophen*	178	0.1502	0.0923	0.1036	0.493407221105448
ARGININE.SYN4.PWY..L.ornithine.de.novo..biosynthesis	chiro-inositol	339	-0.2071	0.1272	0.1036	0.493407221105448
PWY.7456..mannan.degradation	ergothioneine	832	0.1731	0.1064	0.1036	0.493407221105448
PWY.5695..urate.biosynthesis.inosine.5p.phosphate.degradation	sphingomyelin (d18:1/18:1, d18:2/18:0)	859	0.5985	0.3677	0.1036	0.493407221105448
PWY.6507..4.deoxy.L.threo.hex.4.enopyranuronate.degradation	quinine	74	-0.275	0.1689	0.1036	0.493407221105448
PWY.2942..L.lysine.biosynthesis.III	tyrosylglutamine	737	0.2703	0.1661	0.1036	0.493407221105448
GALACTARDEG.PWY..D.galactarate.degradation.I	N-delta-acetylornithine	605	-0.2769	0.1701	0.1036	0.493407221105448
GLUCARGALACTSUPER.PWY..superpathway.of.D.glucarate.and.D.galactarate.degradation	N-delta-acetylornithine	605	-0.2769	0.1701	0.1036	0.493407221105448
ALL.CHORISMATE.PWY..superpathway.of.chorismate.metabolism	glycerol 3-phosphate	297	-0.7218	0.4435	0.1036	0.493407221105448
GLYCOCAT.PWY..glycogen.degradation.I..bacterial.	1-eicosapentaenoyl-GPC (20:5)*	804	-0.2627	0.1614	0.1036	0.493407221105448
CALVIN.PWY..Calvin.Benson.Bassham.cycle	1-margaroyl-GPC (17:0)	857	0.4605	0.2829	0.1036	0.493407221105448
PWY0.41..allantoin.degradation.IV..anaerobic.	2-palmitoleoyl-GPC (16:1)*	371	-0.4146	0.2547	0.1036	0.493407221105448
PWY.5384..sucrose.degradation.IV..sucrose.phosphorylase.	glucose	825	0.374	0.2298	0.1036	0.493407221105448
ARO.PWY..chorismate.biosynthesis.I	cis-aconitate	812	-0.326	0.2003	0.1036	0.493407221105448
COLANSYN.PWY..colanic.acid.building.blocks.biosynthesis	1-oleoyl-2-linoleoyl-GPC (18:1/18:2)*	845	-0.5034	0.3093	0.1036	0.493407221105448
GLYCOLYSIS.E.D..superpathway.of.glycolysis.and.Entner.Doudoroff	1-palmitoyl-2-eicosapentaenoyl-GPC (16:0/20:5)*	858	-0.263	0.1615	0.1036	0.493407221105448
PWY.5705..allantoin.degradation.to.glyoxylate.III	1-adrenoyl-GPC (22:4)*	612	-0.3919	0.2407	0.1036	0.493407221105448
PWY.7220..adenosine.deoxyribonucleotides.de.novo.biosynthesis.II	alanine	858	-0.7245	0.4453	0.1037	0.493520283208614
PWY.7222..guanosine.deoxyribonucleotides.de.novo.biosynthesis.II	alanine	858	-0.7245	0.4453	0.1037	0.493520283208614
PWY.7210..pyrimidine.deoxyribonucleotides.biosynthesis.from.CTP	vanillylmandelate (VMA)	750	0.4285	0.2633	0.1037	0.493520283208614
REDCITCYC..TCA.cycle.VIII..helicobacter.	vanillylmandelate (VMA)	810	-0.4078	0.2507	0.1037	0.493520283208614
PWY.6285..superpathway.of.fatty.acids.biosynthesis..E..coli.	urea	597	0.5627	0.3458	0.1037	0.493520283208614
PWY.7254..TCA.cycle.VII..acetate.producers.	beta-hydroxyisovalerate	734	0.4571	0.2809	0.1037	0.493520283208614
PWY.5860..superpathway.of.demethylmenaquinol.6.biosynthesis.I	pimelate (heptanedioate)	505	0.3483	0.2140	0.1037	0.493520283208614
PWY.6598..sciadonate.biosynthesis	cholate	51	-0.4767	0.2930	0.1037	0.493520283208614
PWY66.409..superpathway.of.purine.nucleotide.salvage	1-methylnicotinamide	858	-0.2632	0.1617	0.1037	0.493520283208614
PWY.5897..superpathway.of.menaquinol.11.biosynthesis	HWESASXX*	398	0.3264	0.2006	0.1037	0.493520283208614
PWY.5898..superpathway.of.menaquinol.12.biosynthesis	HWESASXX*	398	0.3264	0.2006	0.1037	0.493520283208614
PWY.5899..superpathway.of.menaquinol.13.biosynthesis	HWESASXX*	398	0.3264	0.2006	0.1037	0.493520283208614
GLUCOSE1PMETAB.PWY..glucose.and.glucose.1.phosphate.degradation	N-acetylasparagine	767	-0.3757	0.2309	0.1037	0.493520283208614
PWY.6731..starch.degradation.III	N-acetylglutamine	465	0.4289	0.2636	0.1037	0.493520283208614
GLYCOGENSYNTH.PWY..glycogen.biosynthesis.I..from.ADP.D.Glucose.	hexadecanedioate	856	0.2567	0.1577	0.1037	0.493520283208614
PWY.6628..superpathway.of.L.phenylalanine.biosynthesis	deoxycarnitine	834	0.6	0.3688	0.1037	0.493520283208614
FASYN.INITIAL.PWY..superpathway.of.fatty.acid.biosynthesis.initiation..E..coli.	7-alpha-hydroxy-3-oxo-4-cholestenoate (7-Hoca)	842	-0.4439	0.2728	0.1037	0.493520283208614
PWY0.1241..ADP.L.glycero..beta..D.manno.heptose.biosynthesis	glycoursodeoxycholate	739	0.1306	0.0803	0.1037	0.493520283208614
HEXITOLDEGSUPER.PWY..superpathway.of.hexitol.degradation..bacteria.	diglycerol	837	0.1519	0.0934	0.1037	0.493520283208614
ILEUSYN.PWY..L.isoleucine.biosynthesis.I..from.threonine.	serylalanine	857	0.3296	0.2026	0.1037	0.493520283208614
VALSYN.PWY..L.valine.biosynthesis	serylalanine	857	0.3296	0.2026	0.1037	0.493520283208614
TRPSYN.PWY..L.tryptophan.biosynthesis	1-palmitoyl-2-linoleoyl-GPE (16:0/18:2)	858	0.2713	0.1667	0.1037	0.493520283208614
CALVIN.PWY..Calvin.Benson.Bassham.cycle	palmitoylcarnitine	857	0.4984	0.3063	0.1037	0.493520283208614
PWY.7197..pyrimidine.deoxyribonucleotide.phosphorylation	1-margaroyl-GPC (17:0)	856	0.4516	0.2775	0.1037	0.493520283208614
PWY.6282..palmitoleate.biosynthesis.I..from..5Z..dodec.5.enoate.	O-methylcatechol sulfate	842	-0.1894	0.1164	0.1037	0.493520283208614
COBALSYN.PWY..adenosylcobalamin.salvage.from.cobinamide.I	1-eicosapentaenoyl-GPE (20:5)*	827	0.2287	0.1406	0.1037	0.493520283208614
P124.PWY..Bifidobacterium.shunt	N-formylphenylalanine	529	-0.3155	0.1939	0.1037	0.493520283208614
PWY.6891..thiazole.biosynthesis.II..Bacillus.	sphingomyelin (d18:1/15:0, d16:1/17:0)*	636	-0.5619	0.3453	0.1037	0.493520283208614
PWY0.1533..methylphosphonate.degradation.I	1-stearoyl-2-dihomo-linolenoyl-GPC (18:0/20:3n3 or 6)*	579	-0.4727	0.2905	0.1037	0.493520283208614
PWY.6270..isoprene.biosynthesis.I	1-palmitoleoyl-2-linoleoyl-GPC (16:1/18:2)*	852	-0.3997	0.2456	0.1037	0.493520283208614
P23.PWY..reductive.TCA.cycle.I	1-linoleoyl-2-arachidonoyl-GPC (18:2/20:4)*	611	-0.461	0.2833	0.1037	0.493520283208614
PWY.5676..acetyl.CoA.fermentation.to.butanoate.II	1-palmitoyl-2-meadoyl-GPC (16:0/20:3n9)*	810	-0.2589	0.1591	0.1037	0.493520283208614
PWY.5837..1.4.dihydroxy.2.naphthoate.biosynthesis.I	leucine	799	-0.8559	0.5262	0.1038	0.493701203926784
PWY.6385..peptidoglycan.biosynthesis.III..mycobacteria.	aspartate	859	-0.368	0.2262	0.1038	0.493701203926784
SALVADEHYPOX.PWY..adenosine.nucleotides.degradation.II	gluconate	849	0.3975	0.2444	0.1038	0.493701203926784
PWY0.1479..tRNA.processing	N-acetylmethionine	490	-0.6939	0.4266	0.1038	0.493701203926784
PWY.7115..C4.photosynthetic.carbon.assimilation.cycle..NAD.ME.type	hypoxanthine	700	0.4137	0.2543	0.1038	0.493701203926784
GLUCOSE1PMETAB.PWY..glucose.and.glucose.1.phosphate.degradation	tartarate	757	-0.1613	0.0991	0.1038	0.493701203926784
METHANOGENESIS.PWY..methanogenesis.from.H2.and.CO2	pimelate (heptanedioate)	351	-0.4117	0.2531	0.1038	0.493701203926784
PWY.6630..superpathway.of.L.tyrosine.biosynthesis	2-hydroxyhippurate (salicylurate)	711	0.0994	0.0611	0.1038	0.493701203926784
PWY.5347..superpathway.of.L.methionine.biosynthesis..transsulfuration.	theobromine	857	0.1472	0.0905	0.1038	0.493701203926784
PWY.7234..inosine.5p.phosphate.biosynthesis.III	3-hydroxydecanoate	851	-0.3216	0.1977	0.1038	0.493701203926784
PWY.7117..C4.photosynthetic.carbon.assimilation.cycle..PEPCK.type	sebacate (decanedioate)	667	0.149	0.0916	0.1038	0.493701203926784
CENTFERM.PWY..pyruvate.fermentation.to.butanoate	bilirubin (E,E)*	818	-0.2382	0.1465	0.1038	0.493701203926784
PWY.4041...gamma..glutamyl.cycle	HWESASXX*	358	0.3391	0.2085	0.1038	0.493701203926784
PWY.5840..superpathway.of.menaquinol.7.biosynthesis	dihomo-linolenate (20:3n3 or n6)	788	-0.4174	0.2566	0.1038	0.493701203926784
VALDEG.PWY..L.valine.degradation.I	N6-acetyllysine	67	1.9498	1.1986	0.1038	0.493701203926784
BIOTIN.BIOSYNTHESIS.PWY..biotin.biosynthesis.I	7-alpha-hydroxy-3-oxo-4-cholestenoate (7-Hoca)	842	-0.4427	0.2722	0.1038	0.493701203926784
PWY.6075..ergosterol.biosynthesis.I	N-acetyl-beta-alanine	74	1.616	0.9933	0.1038	0.493701203926784
PWY0.1586..peptidoglycan.maturation..meso.diaminopimelate.containing.	oleoyl ethanolamide	857	0.3387	0.2082	0.1038	0.493701203926784
PWY.5918..superpathay.of.heme.biosynthesis.from.glutamate	cinnamoylglycine	789	-0.1331	0.0818	0.1038	0.493701203926784
PWY.6353..purine.nucleotides.degradation.II..aerobic.	citraconate/glutaconate	859	-0.215	0.1322	0.1038	0.493701203926784
BIOTIN.BIOSYNTHESIS.PWY..biotin.biosynthesis.I	sphingomyelin (d18:2/14:0, d18:1/14:1)*	833	-0.4103	0.2522	0.1038	0.493701203926784
GLYCOCAT.PWY..glycogen.degradation.I..bacterial.	behenoyl sphingomyelin (d18:1/22:0)*	786	-0.582	0.3578	0.1038	0.493701203926784
PYRIDNUCSYN.PWY..NAD.biosynthesis.I..from.aspartate.	1-margaroyl-2-linoleoyl-GPC (17:0/18:2)*	858	0.468	0.2877	0.1038	0.493701203926784
P562.PWY..myo.inositol.degradation.I	1-palmitoyl-2-oleoyl-GPI (16:0/18:1)*	92	-1.1958	0.7351	0.1038	0.493701203926784
PWY.5177..glutaryl.CoA.degradation	1-(1-enyl-palmitoyl)-2-palmitoyl-GPC (P-16:0/16:0)*	856	0.4902	0.3013	0.1038	0.493701203926784
PWY.5505..L.glutamate.and.L.glutamine.biosynthesis	1-palmitoyl-2-meadoyl-GPC (16:0/20:3n9)*	735	-0.2671	0.1642	0.1038	0.493701203926784
PWY66.375..leukotriene.biosynthesis	glutamate	103	-0.94	0.5780	0.1039	0.49381389962372
GLYOXYLATE.BYPASS..glyoxylate.cycle	gluconate	773	0.3907	0.2402	0.1039	0.49381389962372
PWY.5860..superpathway.of.demethylmenaquinol.6.biosynthesis.I	5,6-dihydrothymine	561	-0.5748	0.3534	0.1039	0.49381389962372
PWY.6895..superpathway.of.thiamin.diphosphate.biosynthesis.II	citrate	636	-0.5653	0.3476	0.1039	0.49381389962372
PWY.6608..guanosine.nucleotides.degradation.III	glycerate	851	-0.392	0.2411	0.1039	0.49381389962372
ARGSYNBSUB.PWY..L.arginine.biosynthesis.II..acetyl.cycle.	ursodeoxycholate	660	0.1345	0.0827	0.1039	0.49381389962372
PWY0.1261..anhydromuropeptides.recycling	cortisone	844	-0.3302	0.2031	0.1039	0.49381389962372
PWY.5723..Rubisco.shunt	2-isopropylmalate	667	0.2462	0.1514	0.1039	0.49381389962372
CENTFERM.PWY..pyruvate.fermentation.to.butanoate	suberate (octanedioate)	686	-0.3334	0.2050	0.1039	0.49381389962372
PWY.3841..folate.transformations.II	paraxanthine	821	-0.1657	0.1019	0.1039	0.49381389962372
PWY0.166..superpathway.of.pyrimidine.deoxyribonucleotides.de.novo.biosynthesis..E..coli.	tartronate (hydroxymalonate)	858	0.1631	0.1003	0.1039	0.49381389962372
P23.PWY..reductive.TCA.cycle.I	ribonate	623	0.3832	0.2357	0.1039	0.49381389962372
BRANCHED.CHAIN.AA.SYN.PWY..superpathway.of.branched.amino.acid.biosynthesis	2-methylbutyrylglycine	700	-0.3131	0.1925	0.1039	0.49381389962372
PWY.6467..Kdo.transfer.to.lipid.IVA.III..Chlamydia.	docosadienoate (22:2n6)	113	0.9173	0.5640	0.1039	0.49381389962372
PWY.5860..superpathway.of.demethylmenaquinol.6.biosynthesis.I	5-dodecenoate (12:1n7)	567	-0.2803	0.1724	0.1039	0.49381389962372
PWY.4702..phytate.degradation.I	taurolithocholate 3-sulfate	794	0.1471	0.0904	0.1039	0.49381389962372
PWY.5918..superpathay.of.heme.biosynthesis.from.glutamate	N-acetylserine	812	0.758	0.4662	0.1039	0.49381389962372
PWY.6598..sciadonate.biosynthesis	1-docosapentaenoyl-GPC (22:5n3)*	56	1.2056	0.7413	0.1039	0.49381389962372
PWY.7323..superpathway.of.GDP.mannose.derived.O.antigen.building.blocks.biosynthesis	1-pentadecanoyl-GPC (15:0)*	842	-0.4312	0.2651	0.1039	0.49381389962372
PWY.6901..superpathway.of.glucose.and.xylose.degradation	sphingomyelin (d18:1/18:1, d18:2/18:0)	859	-0.5758	0.3541	0.1039	0.49381389962372
PWY.6737..starch.degradation.V	oleoyl ethanolamide	858	0.3414	0.2099	0.1039	0.49381389962372
PWY.6859..all.trans.farnesol.biosynthesis	16a-hydroxy DHEA 3-sulfate	756	0.1469	0.0903	0.1039	0.49381389962372
TEICHOICACID.PWY..teichoic.acid..poly.glycerol..biosynthesis	17-methylstearate	252	-0.5662	0.3482	0.1039	0.49381389962372
PWY.1269..CMP.3.deoxy.D.manno.octulosonate.biosynthesis.I	gamma-CEHC glucuronide*	267	0.4054	0.2493	0.1039	0.49381389962372
GALACTUROCAT.PWY..D.galacturonate.degradation.I	1-eicosapentaenoyl-GPC (20:5)*	856	0.253	0.1556	0.1039	0.49381389962372
PWY0.1241..ADP.L.glycero..beta..D.manno.heptose.biosynthesis	docosahexaenoate (DHA; 22:6n3)	761	-0.3357	0.2064	0.1039	0.49381389962372
DENOVOPURINE2.PWY..superpathway.of.purine.nucleotides.de.novo.biosynthesis.II	1-margaroyl-GPC (17:0)	855	0.4503	0.2769	0.1039	0.49381389962372
PWY66.399..gluconeogenesis.III	2-palmitoyl-GPE (16:0)*	856	-0.3435	0.2112	0.1039	0.49381389962372
HISTSYN.PWY..L.histidine.biosynthesis	5-KETE	214	-0.2647	0.1628	0.1039	0.49381389962372
PWY0.1296..purine.ribonucleosides.degradation	2-hydroxybutyrate/2-hydroxyisobutyrate	857	0.3354	0.2062	0.1039	0.49381389962372
PWY66.409..superpathway.of.purine.nucleotide.salvage	1-stearoyl-2-oleoyl-GPC (18:0/18:1)	858	-0.3384	0.2081	0.1039	0.49381389962372
PWY.6126..superpathway.of.adenosine.nucleotides.de.novo.biosynthesis.II	1-palmitoyl-2-linoleoyl-glycerol (16:0/18:2)*	778	-0.2481	0.1525	0.1039	0.49381389962372
PWY.5173..superpathway.of.acetyl.CoA.biosynthesis	cholesterol	747	-0.5594	0.3441	0.104	0.493903775852801
GLUCUROCAT.PWY..superpathway.of..beta..D.glucuronide.and.D.glucuronate.degradation	gluconate	856	-0.372	0.2288	0.104	0.493903775852801
HSERMETANA.PWY..L.methionine.biosynthesis.III	inosine	853	-0.1286	0.0791	0.104	0.493903775852801
PWY.7210..pyrimidine.deoxyribonucleotides.biosynthesis.from.CTP	caprate (10:0)	750	-0.3237	0.1991	0.104	0.493903775852801
PWY.7400..L.arginine.biosynthesis.IV..archaebacteria.	taurine	859	0.4101	0.2523	0.104	0.493903775852801
PWY.7539..6.hydroxymethyl.dihydropterin.diphosphate.biosynthesis.III..Chlamydia.	xanthine	856	-0.3714	0.2284	0.104	0.493903775852801
PWY.7664..oleate.biosynthesis.IV..anaerobic.	5-hydroxylysine	836	0.3792	0.2332	0.104	0.493903775852801
PWY.5022..4.aminobutanoate.degradation.V	glycerophosphorylcholine (GPC)	837	-0.3762	0.2314	0.104	0.493903775852801
PWY.7539..6.hydroxymethyl.dihydropterin.diphosphate.biosynthesis.III..Chlamydia.	glycolithocholate sulfate*	846	-0.1594	0.0980	0.104	0.493903775852801
PWY.7456..mannan.degradation	1-dihomo-linolenoyl-GPC (20:3n3 or 6)*	832	0.3978	0.2447	0.104	0.493903775852801
PWY.5747..2.methylcitrate.cycle.II	N-acetylasparagine	224	-0.7084	0.4357	0.104	0.493903775852801
PWY.5837..1.4.dihydroxy.2.naphthoate.biosynthesis.I	5-dodecenoate (12:1n7)	799	-0.2363	0.1453	0.104	0.493903775852801
PWY.5189..tetrapyrrole.biosynthesis.II..from.glycine.	3,7-dimethylurate	718	0.1814	0.1116	0.104	0.493903775852801
ORNDEG.PWY..superpathway.of.ornithine.degradation	5-acetylamino-6-amino-3-methyluracil	350	0.2539	0.1562	0.104	0.493903775852801
DENOVOPURINE2.PWY..superpathway.of.purine.nucleotides.de.novo.biosynthesis.II	1-linoleoyl-GPE (18:2)*	855	0.3382	0.2080	0.104	0.493903775852801
PWY.2942..L.lysine.biosynthesis.III	1-linoleoyl-GPE (18:2)*	854	0.3443	0.2118	0.104	0.493903775852801
PWY.2941..L.lysine.biosynthesis.II	7-alpha-hydroxy-3-oxo-4-cholestenoate (7-Hoca)	858	-0.4507	0.2773	0.104	0.493903775852801
PWY.7013..L.1.2.propanediol.degradation	1-pentadecanoyl-GPC (15:0)*	391	-0.6126	0.3769	0.104	0.493903775852801
PWY.5863..superpathway.of.phylloquinol.biosynthesis	16-hydroxypalmitate	797	-0.375	0.2307	0.104	0.493903775852801
PWY.6122..5.aminoimidazole.ribonucleotide.biosynthesis.II	alpha-glutamyltyrosine	781	0.213	0.1310	0.104	0.493903775852801
PWY.6277..superpathway.of.5.aminoimidazole.ribonucleotide.biosynthesis	alpha-glutamyltyrosine	781	0.213	0.1310	0.104	0.493903775852801
PWY.3841..folate.transformations.II	dimethylmalonic acid	216	0.4469	0.2749	0.104	0.493903775852801
PWY0.166..superpathway.of.pyrimidine.deoxyribonucleotides.de.novo.biosynthesis..E..coli.	2-hydroxyibuprofen	74	-0.2585	0.1590	0.104	0.493903775852801
PWY.4041...gamma..glutamyl.cycle	N-acetylcarnosine	704	-0.3431	0.2110	0.104	0.493903775852801
PWY.5505..L.glutamate.and.L.glutamine.biosynthesis	glycerol 3-phosphate	775	-0.424	0.2608	0.104	0.493903775852801
ARGININE.SYN4.PWY..L.ornithine.de.novo..biosynthesis	N-acetylalliin	322	0.2112	0.1299	0.104	0.493903775852801
PWY.6467..Kdo.transfer.to.lipid.IVA.III..Chlamydia.	alpha-hydroxyisovalerate	113	1.0375	0.6381	0.104	0.493903775852801
GLUDEG.I.PWY..GABA.shunt	3-methylglutarylcarnitine (1)	772	0.2399	0.1475	0.104	0.493903775852801
GLYCOLYSIS.TCA.GLYOX.BYPASS..superpathway.of.glycolysis..pyruvate.dehydrogenase..TCA..and.glyoxylate.bypass	1-eicosapentaenoyl-GPE (20:5)*	714	-0.2501	0.1538	0.104	0.493903775852801
PWY.6519..8.amino.7.oxononanoate.biosynthesis.I	mannose	841	0.4785	0.2944	0.104	0.493903775852801
GLYCOLYSIS.TCA.GLYOX.BYPASS..superpathway.of.glycolysis..pyruvate.dehydrogenase..TCA..and.glyoxylate.bypass	sphingomyelin (d18:2/23:0, d18:1/23:1, d17:1/24:1)*	738	-0.5622	0.3458	0.104	0.493903775852801
PWY.6891..thiazole.biosynthesis.II..Bacillus.	1-stearoyl-2-linoleoyl-GPC (18:0/18:2)*	636	-0.6891	0.4239	0.104	0.493903775852801
PWY.5080..very.long.chain.fatty.acid.biosynthesis.I	1,2-dilinoleoyl-GPC (18:2/18:2)	58	1.3546	0.8332	0.104	0.493903775852801
PWY.7210..pyrimidine.deoxyribonucleotides.biosynthesis.from.CTP	1-linoleoyl-2-arachidonoyl-GPC (18:2/20:4)*	737	-0.4174	0.2567	0.104	0.493903775852801
PWY.6895..superpathway.of.thiamin.diphosphate.biosynthesis.II	phenylalanine	636	-1.1659	0.7174	0.1041	0.494072762937909
PWY.5177..glutaryl.CoA.degradation	kynurenate	858	0.3667	0.2256	0.1041	0.494072762937909
PWY0.862...5Z..dodec.5.enoate.biosynthesis	ornithine	846	-0.7152	0.4400	0.1041	0.494072762937909
PWY.6121..5.aminoimidazole.ribonucleotide.biosynthesis.I	suberate (octanedioate)	723	-0.3303	0.2032	0.1041	0.494072762937909
PWY.5097..L.lysine.biosynthesis.VI	4-hydroxybenzoate	839	-0.2423	0.1491	0.1041	0.494072762937909
PWY.6590..superpathway.of.Clostridium.acetobutylicum.acidogenic.fermentation	piperine	707	0.1039	0.0639	0.1041	0.494072762937909
PWY.6386..UDP.N.acetylmuramoyl.pentapeptide.biosynthesis.II..lysine.containing.	stearidonate (18:4n3)	858	0.2387	0.1468	0.1041	0.494072762937909
PWY.5514..UDP.N.acetyl.D.galactosamine.biosynthesis.II	epiandrosterone sulfate	61	0.5526	0.3400	0.1041	0.494072762937909
PWY.6785..hydrogen.production.VIII	1-palmitoyl-GPE (16:0)	169	-1.0423	0.6413	0.1041	0.494072762937909
PWY4LZ.257..superpathway.of.fermentation..Chlamydomonas.reinhardtii.	7-alpha-hydroxy-3-oxo-4-cholestenoate (7-Hoca)	854	-0.4355	0.2680	0.1041	0.494072762937909
PWY0.162..superpathway.of.pyrimidine.ribonucleotides.de.novo.biosynthesis	4-androsten-3beta,17beta-diol disulfate (1)	854	-0.1435	0.0883	0.1041	0.494072762937909
PWY.7115..C4.photosynthetic.carbon.assimilation.cycle..NAD.ME.type	12-HETE	696	0.1345	0.0827	0.1041	0.494072762937909
PWY.7208..superpathway.of.pyrimidine.nucleobases.salvage	indoleacetylglutamine	356	-0.3233	0.1989	0.1041	0.494072762937909
PWY.7196..superpathway.of.pyrimidine.ribonucleosides.salvage	1-margaroyl-GPC (17:0)	857	0.4563	0.2808	0.1041	0.494072762937909
PWY.5103..L.isoleucine.biosynthesis.III	2-palmitoyl-GPE (16:0)*	854	-0.3449	0.2122	0.1041	0.494072762937909
PWY.821..superpathway.of.sulfur.amino.acid.biosynthesis..Saccharomyces.cerevisiae.	3-methyl catechol sulfate (2)	205	-0.254	0.1562	0.1041	0.494072762937909
PWY.6895..superpathway.of.thiamin.diphosphate.biosynthesis.II	gulonic acid*	624	0.2955	0.1818	0.1041	0.494072762937909
PWY.5138..unsaturated..even.numbered.fatty.acid..beta..oxidation	sulfate*	469	1.0857	0.6681	0.1041	0.494072762937909
POLYAMINSYN3.PWY..superpathway.of.polyamine.biosynthesis.II	7-hydroxycholesterol (alpha or beta)	212	0.2827	0.1740	0.1041	0.494072762937909
PWY.561..superpathway.of.glyoxylate.cycle.and.fatty.acid.degradation	fructose	688	0.49	0.3015	0.1041	0.494072762937909
PWY.6125..superpathway.of.guanosine.nucleotides.de.novo.biosynthesis.II	sphingomyelin (d18:1/15:0, d16:1/17:0)*	858	0.4952	0.3047	0.1041	0.494072762937909
PWY.7198..pyrimidine.deoxyribonucleotides.de.novo.biosynthesis.IV	1-stearoyl-2-arachidonoyl-GPI (18:0/20:4)	747	-0.5269	0.3242	0.1041	0.494072762937909
CITRULBIO.PWY..L.citrulline.biosynthesis	1-palmitoyl-2-stearoyl-GPC (16:0/18:0)	855	0.4932	0.3035	0.1041	0.494072762937909
PWY.5913..TCA.cycle.VI..obligate.autotrophs.	1-palmitoyl-2-stearoyl-GPC (16:0/18:0)	818	-0.5061	0.3114	0.1041	0.494072762937909
PWY4FS.8..phosphatidylglycerol.biosynthesis.II..non.plastidic.	1-(1-enyl-palmitoyl)-2-linoleoyl-GPE (P-16:0/18:2)*	853	-0.347	0.2135	0.1041	0.494072762937909
NONOXIPENT.PWY..pentose.phosphate.pathway..non.oxidative.branch.	1-(1-enyl-palmitoyl)-2-linoleoyl-GPC (P-16:0/18:2)*	859	0.4167	0.2564	0.1041	0.494072762937909
ARGORNPROST.PWY..arginine..ornithine.and.proline.interconversion	phosphocholine (18:0/20:5, 16:0/22:5n6)*	578	-0.3721	0.2289	0.1041	0.494072762937909
PWY.6124..inosine.5p.phosphate.biosynthesis.II	aspartate	856	-0.3621	0.2229	0.1042	0.494094421741175
PWY.5514..UDP.N.acetyl.D.galactosamine.biosynthesis.II	3-hydroxy-3-methylglutarate	61	-1.5259	0.9392	0.1042	0.494094421741175
PWY.7328..superpathway.of.UDP.glucose.derived.O.antigen.building.blocks.biosynthesis	3-hydroxybutyrate (BHBA)	770	-0.1438	0.0885	0.1042	0.494094421741175
PWY.2942..L.lysine.biosynthesis.III	gluconate	853	-0.3984	0.2452	0.1042	0.494094421741175
PWY0.321..phenylacetate.degradation.I..aerobic.	threonine	186	-1.3932	0.8574	0.1042	0.494094421741175
PWY.5080..very.long.chain.fatty.acid.biosynthesis.I	urate	58	-2.0229	1.2451	0.1042	0.494094421741175
COLANSYN.PWY..colanic.acid.building.blocks.biosynthesis	2-isopropylmalate	801	0.2272	0.1398	0.1042	0.494094421741175
GLUDEG.I.PWY..GABA.shunt	taurocholate	542	0.1394	0.0858	0.1042	0.494094421741175
COA.PWY..coenzyme.A.biosynthesis.I	ribonate	854	-0.3327	0.2048	0.1042	0.494094421741175
GLYCOL.GLYOXDEG.PWY..superpathway.of.glycol.metabolism.and.degradation	2-linoleoylglycerol (18:2)	652	-0.296	0.1821	0.1042	0.494094421741175
PWY.7117..C4.photosynthetic.carbon.assimilation.cycle..PEPCK.type	phenol sulfate	686	-0.2242	0.1380	0.1042	0.494094421741175
PWY.6785..hydrogen.production.VIII	1-dihomo-linolenoyl-GPC (20:3n3 or 6)*	169	-0.8471	0.5214	0.1042	0.494094421741175
FUCCAT.PWY..fucose.degradation	orotidine	851	0.2862	0.1761	0.1042	0.494094421741175
PWY.4981..L.proline.biosynthesis.II..from.arginine.	1-arachidonoyl-GPE (20:4)*	855	-0.4677	0.2879	0.1042	0.494094421741175
PWY.7254..TCA.cycle.VII..acetate.producers.	3-(3-hydroxyphenyl)propionate	619	0.1298	0.0799	0.1042	0.494094421741175
PWY.5918..superpathay.of.heme.biosynthesis.from.glutamate	3-methyladipate	762	-0.2756	0.1696	0.1042	0.494094421741175
ARGORNPROST.PWY..arginine..ornithine.and.proline.interconversion	o-cresol sulfate	370	-0.1854	0.1141	0.1042	0.494094421741175
PWY.5121..superpathway.of.geranylgeranyl.diphosphate.biosynthesis.II..via.MEP.	4-androsten-3beta,17beta-diol monosulfate (2)	765	0.187	0.1151	0.1042	0.494094421741175
PWY66.375..leukotriene.biosynthesis	pregnenolone sulfate	80	0.5579	0.3434	0.1042	0.494094421741175
CITRULBIO.PWY..L.citrulline.biosynthesis	leucylalanine	846	-0.1852	0.1140	0.1042	0.494094421741175
ARGSYN.PWY..L.arginine.biosynthesis.I..via.L.ornithine.	phenylalanylserine	857	-0.1591	0.0979	0.1042	0.494094421741175
FUC.RHAMCAT.PWY..superpathway.of.fucose.and.rhamnose.degradation	phenylalanylserine	804	-0.1654	0.1018	0.1042	0.494094421741175
PANTO.PWY..phosphopantothenate.biosynthesis.I	N1-Methyl-2-pyridone-5-carboxamide	858	0.2683	0.1651	0.1042	0.494094421741175
PWY.7198..pyrimidine.deoxyribonucleotides.de.novo.biosynthesis.IV	histidyltryptophan	611	0.169	0.1040	0.1042	0.494094421741175
PWY.5973..cis.vaccenate.biosynthesis	1-stearoyl-GPE (18:0)	858	0.4613	0.2839	0.1042	0.494094421741175
PWY.6305..putrescine.biosynthesis.IV	carboxyibuprofen	112	-0.1813	0.1116	0.1042	0.494094421741175
PWY.3841..folate.transformations.II	N-palmitoyl-sphingosine (d18:1/16:0)	858	0.5318	0.3273	0.1042	0.494094421741175
P441.PWY..superpathway.of.N.acetylneuraminate.degradation	2-docosahexaenoyl-GPC (22:6)*	834	-0.2716	0.1671	0.1042	0.494094421741175
PWY.5103..L.isoleucine.biosynthesis.III	gulonic acid*	842	0.2455	0.1511	0.1042	0.494094421741175
PWY.7663..gondoate.biosynthesis..anaerobic.	mannose	858	-0.491	0.3022	0.1042	0.494094421741175
PWY.6122..5.aminoimidazole.ribonucleotide.biosynthesis.II	5-KETE	214	-0.2621	0.1613	0.1042	0.494094421741175
PWY.6277..superpathway.of.5.aminoimidazole.ribonucleotide.biosynthesis	5-KETE	214	-0.2621	0.1613	0.1042	0.494094421741175
PWY.6700..queuosine.biosynthesis	C-glycosyltryptophan	834	-0.4745	0.2920	0.1042	0.494094421741175
PWY.922..mevalonate.pathway.I	pyruvate	669	0.2873	0.1769	0.1042	0.494094421741175
BIOTIN.BIOSYNTHESIS.PWY..biotin.biosynthesis.I	sphingomyelin (d18:1/15:0, d16:1/17:0)*	842	-0.4867	0.2995	0.1042	0.494094421741175
FAO.PWY..fatty.acid..beta..oxidation.I	sphingomyelin (d18:2/23:0, d18:1/23:1, d17:1/24:1)*	842	-0.532	0.3274	0.1042	0.494094421741175
PWY.7286..7..3.amino.3.carboxypropyl..wyosine.biosynthesis	1-oleoyl-2-linoleoyl-GPC (18:1/18:2)*	444	0.7123	0.4383	0.1042	0.494094421741175
PWY.7234..inosine.5p.phosphate.biosynthesis.III	1-palmitoyl-2-docosahexaenoyl-GPC (16:0/22:6)	851	-0.3848	0.2368	0.1042	0.494094421741175
PWY4FS.7..phosphatidylglycerol.biosynthesis.I..plastidic.	1-(1-enyl-palmitoyl)-2-linoleoyl-GPE (P-16:0/18:2)*	853	-0.347	0.2135	0.1042	0.494094421741175
PWY.5367..petroselinate.biosynthesis	1-palmitoyl-2-meadoyl-GPC (16:0/20:3n9)*	783	0.2613	0.1608	0.1042	0.494094421741175
PWY.7118..chitin.degradation.to.ethanol	cytidine	118	-0.6109	0.3761	0.1043	0.494240412249665
BRANCHED.CHAIN.AA.SYN.PWY..superpathway.of.branched.amino.acid.biosynthesis	dihydroorotate	852	0.334	0.2056	0.1043	0.494240412249665
PWY.6167..flavin.biosynthesis.II..archaea.	allantoin	367	0.6011	0.3701	0.1043	0.494240412249665
PWY.5850..superpathway.of.menaquinol.6.biosynthesis.I	tyrosine	566	-0.9064	0.5581	0.1043	0.494240412249665
ARO.PWY..chorismate.biosynthesis.I	palmitate (16:0)	859	0.5601	0.3448	0.1043	0.494240412249665
DAPLYSINESYN.PWY..L.lysine.biosynthesis.I	5-oxoproline	859	0.708	0.4358	0.1043	0.494240412249665
PWY.2201..folate.transformations.I	4-acetamidobutanoate	87	-1.6314	1.0044	0.1043	0.494240412249665
P461.PWY..hexitol.fermentation.to.lactate..formate..ethanol.and.acetate	riboflavin (Vitamin B2)	97	-0.4837	0.2978	0.1043	0.494240412249665
PWY.7197..pyrimidine.deoxyribonucleotide.phosphorylation	hypoxanthine	847	-0.3784	0.2330	0.1043	0.494240412249665
PWY.3001..superpathway.of.L.isoleucine.biosynthesis.I	anthranilate	581	-0.2986	0.1838	0.1043	0.494240412249665
PWY.2723..trehalose.degradation.V	3-carboxy-4-methyl-5-propyl-2-furanpropanoate (CMPF)	639	-0.1408	0.0867	0.1043	0.494240412249665
PWY0.1296..purine.ribonucleosides.degradation	eicosenoate (20:1)	859	0.2728	0.1679	0.1043	0.494240412249665
PWY.6147..6.hydroxymethyl.dihydropterin.diphosphate.biosynthesis.I	N-acetylisoleucine	842	0.3644	0.2243	0.1043	0.494240412249665
ARGSYNBSUB.PWY..L.arginine.biosynthesis.II..acetyl.cycle.	choline phosphate	829	0.3022	0.1860	0.1043	0.494240412249665
COLANSYN.PWY..colanic.acid.building.blocks.biosynthesis	5-acetylamino-6-formylamino-3-methyluracil	647	-0.1442	0.0888	0.1043	0.494240412249665
ARG.POLYAMINE.SYN..superpathway.of.arginine.and.polyamine.biosynthesis	hexanoylglycine	703	-0.208	0.1280	0.1043	0.494240412249665
PWY.5692..allantoin.degradation.to.glyoxylate.II	2-linoleoyl-GPE (18:2)*	503	-0.3193	0.1966	0.1043	0.494240412249665
PWY.5913..TCA.cycle.VI..obligate.autotrophs.	4-allylphenol sulfate	811	-0.1324	0.0815	0.1043	0.494240412249665
GLUCUROCAT.PWY..superpathway.of..beta..D.glucuronide.and.D.glucuronate.degradation	4-androsten-3alpha,17alpha-diol monosulfate (3)	843	0.1833	0.1128	0.1043	0.494240412249665
PWY.5837..1.4.dihydroxy.2.naphthoate.biosynthesis.I	1-pentadecanoyl-GPC (15:0)*	799	-0.4372	0.2691	0.1043	0.494240412249665
PWY.6606..guanosine.nucleotides.degradation.II	sphingomyelin (d18:1/18:1, d18:2/18:0)	858	-0.5958	0.3668	0.1043	0.494240412249665
PWY.6124..inosine.5p.phosphate.biosynthesis.II	2-stearoyl-GPI (18:0)*	845	0.2799	0.1723	0.1043	0.494240412249665
PWY.7210..pyrimidine.deoxyribonucleotides.biosynthesis.from.CTP	1-stearoyl-2-arachidonoyl-GPC (18:0/20:4)	750	-0.4627	0.2848	0.1043	0.494240412249665
BRANCHED.CHAIN.AA.SYN.PWY..superpathway.of.branched.amino.acid.biosynthesis	sphingomyelin (d18:1/14:0, d16:1/16:0)*	857	-0.2853	0.1756	0.1043	0.494240412249665
PWY.7199..pyrimidine.deoxyribonucleosides.salvage	docosahexaenoate (DHA; 22:6n3)	858	0.3192	0.1965	0.1043	0.494240412249665
X1CMET2.PWY..N10.formyl.tetrahydrofolate.biosynthesis	5-HEPE	616	0.2025	0.1247	0.1043	0.494240412249665
GALACTARDEG.PWY..D.galactarate.degradation.I	palmitoyl dihydrosphingomyelin (d18:0/16:0)*	605	-0.6129	0.3774	0.1043	0.494240412249665
GLUCARGALACTSUPER.PWY..superpathway.of.D.glucarate.and.D.galactarate.degradation	palmitoyl dihydrosphingomyelin (d18:0/16:0)*	605	-0.6129	0.3774	0.1043	0.494240412249665
PWY0.781..aspartate.superpathway	1-palmitoleoyl-3-oleoyl-glycerol (16:1/18:1)*	677	0.2083	0.1282	0.1043	0.494240412249665
PWY.7328..superpathway.of.UDP.glucose.derived.O.antigen.building.blocks.biosynthesis	asparagine	771	-1.0579	0.6515	0.1044	0.49442012695681
PWY.6629..superpathway.of.L.tryptophan.biosynthesis	isoleucine	579	-0.8787	0.5412	0.1044	0.49442012695681
HISDEG.PWY..L.histidine.degradation.I	alanine	859	-0.7108	0.4377	0.1044	0.49442012695681
ARGSYNBSUB.PWY..L.arginine.biosynthesis.II..acetyl.cycle.	kynurenate	858	-0.3605	0.2220	0.1044	0.49442012695681
PWY.7456..mannan.degradation	2-hydroxyphenylacetate	721	-0.319	0.1965	0.1044	0.49442012695681
PWY.5514..UDP.N.acetyl.D.galactosamine.biosynthesis.II	ursodeoxycholate	50	0.4727	0.2911	0.1044	0.49442012695681
HSERMETANA.PWY..L.methionine.biosynthesis.III	valine	855	-0.8789	0.5413	0.1044	0.49442012695681
PWY.7208..superpathway.of.pyrimidine.nucleobases.salvage	gamma-glutamylglutamine	857	0.7969	0.4908	0.1044	0.49442012695681
PWY0.1061..superpathway.of.L.alanine.biosynthesis	thyroxine	853	0.4614	0.2842	0.1044	0.49442012695681
ARGSYN.PWY..L.arginine.biosynthesis.I..via.L.ornithine.	N-acetylglutamate	807	0.3573	0.2200	0.1044	0.49442012695681
PWY0.1586..peptidoglycan.maturation..meso.diaminopimelate.containing.	glycodeoxycholate	836	0.1238	0.0762	0.1044	0.49442012695681
P23.PWY..reductive.TCA.cycle.I	1,2-dipalmitoyl-GPC (16:0/16:0)	625	-0.6965	0.4289	0.1044	0.49442012695681
PWY.821..superpathway.of.sulfur.amino.acid.biosynthesis..Saccharomyces.cerevisiae.	erythritol	829	-0.3925	0.2417	0.1044	0.49442012695681
PHOSLIPSYN.PWY..superpathway.of.phospholipid.biosynthesis.I..bacteria.	threonate	852	-0.2083	0.1283	0.1044	0.49442012695681
PWY.6612..superpathway.of.tetrahydrofolate.biosynthesis	2-docosahexaenoyl-GPE (22:6)*	652	-0.3071	0.1891	0.1044	0.49442012695681
PWY.5121..superpathway.of.geranylgeranyl.diphosphate.biosynthesis.II..via.MEP.	1-palmitoyl-GPE (16:0)	856	-0.434	0.2673	0.1044	0.49442012695681
PWY.7196..superpathway.of.pyrimidine.ribonucleosides.salvage	deoxycarnitine	857	-0.6032	0.3715	0.1044	0.49442012695681
PWY.1269..CMP.3.deoxy.D.manno.octulosonate.biosynthesis.I	o-cresol sulfate	546	0.1484	0.0914	0.1044	0.49442012695681
PWY.5189..tetrapyrrole.biosynthesis.II..from.glycine.	5alpha-pregnan-3beta,20alpha-diol monosulfate (2)	756	0.1821	0.1121	0.1044	0.49442012695681
GLUCARDEG.PWY..D.glucarate.degradation.I	12-HETE	590	0.1428	0.0879	0.1044	0.49442012695681
RUMP.PWY..formaldehyde.oxidation.I	ethyl glucuronide	91	0.3173	0.1953	0.1044	0.49442012695681
HEXITOLDEGSUPER.PWY..superpathway.of.hexitol.degradation..bacteria.	phenylalanylserine	857	-0.1583	0.0975	0.1044	0.49442012695681
PWY66.399..gluconeogenesis.III	1-palmitoyl-2-linoleoyl-GPE (16:0/18:2)	859	-0.2728	0.1680	0.1044	0.49442012695681
PWY.6700..queuosine.biosynthesis	2-aminophenol sulfate	854	0.1355	0.0835	0.1044	0.49442012695681
PWY0.1277..3.phenylpropanoate.and.3..3.hydroxyphenyl.propanoate.degradation	mannitol/sorbitol	388	0.2182	0.1343	0.1044	0.49442012695681
PWY.6531..mannitol.cycle	1-linoleoyl-GPA (18:2)*	540	-0.2883	0.1775	0.1044	0.49442012695681
PWY.5920..superpathway.of.heme.biosynthesis.from.glycine	cholesterol	589	-0.6804	0.4191	0.1045	0.494543114033683
PWY.6471..peptidoglycan.biosynthesis.IV..Enterococcus.faecium.	deoxycholate	719	0.2412	0.1486	0.1045	0.494543114033683
PWY.5845..superpathway.of.menaquinol.9.biosynthesis	N-acetylvaline	538	0.6921	0.4263	0.1045	0.494543114033683
PWY.5896..superpathway.of.menaquinol.10.biosynthesis	N-acetylvaline	538	0.6921	0.4263	0.1045	0.494543114033683
PWY0.881..superpathway.of.fatty.acid.biosynthesis.I..E..coli.	3-ureidopropionate	68	1.9845	1.2225	0.1045	0.494543114033683
PWY.6823..molybdenum.cofactor.biosynthesis	anthranilate	365	0.4132	0.2545	0.1045	0.494543114033683
PWY.5347..superpathway.of.L.methionine.biosynthesis..transsulfuration.	3-(4-hydroxyphenyl)lactate	859	0.4472	0.2755	0.1045	0.494543114033683
PWY.6981..chitin.biosynthesis	choline phosphate	75	-0.9593	0.5909	0.1045	0.494543114033683
PWY.6785..hydrogen.production.VIII	1-arachidonylglycerol (20:4)	169	-0.6474	0.3989	0.1045	0.494543114033683
PWY4LZ.257..superpathway.of.fermentation..Chlamydomonas.reinhardtii.	1-palmitoyl-GPE (16:0)	854	-0.4215	0.2597	0.1045	0.494543114033683
PWY.2942..L.lysine.biosynthesis.III	cysteinylglycine	834	-0.2181	0.1343	0.1045	0.494543114033683
FASYN.ELONG.PWY..fatty.acid.elongation....saturated	7-alpha-hydroxy-3-oxo-4-cholestenoate (7-Hoca)	842	-0.4414	0.2719	0.1045	0.494543114033683
PWY.7117..C4.photosynthetic.carbon.assimilation.cycle..PEPCK.type	7-alpha-hydroxy-3-oxo-4-cholestenoate (7-Hoca)	686	0.5093	0.3138	0.1045	0.494543114033683
PWY.7221..guanosine.ribonucleotides.de.novo.biosynthesis	tryptophan betaine	843	0.0944	0.0582	0.1045	0.494543114033683
PWY.7220..adenosine.deoxyribonucleotides.de.novo.biosynthesis.II	1-(1-enyl-palmitoyl)-GPE (P-16:0)*	839	0.3818	0.2352	0.1045	0.494543114033683
PWY.7222..guanosine.deoxyribonucleotides.de.novo.biosynthesis.II	1-(1-enyl-palmitoyl)-GPE (P-16:0)*	839	0.3818	0.2352	0.1045	0.494543114033683
P23.PWY..reductive.TCA.cycle.I	glycoursodeoxycholate	610	0.1464	0.0902	0.1045	0.494543114033683
PWY.7196..superpathway.of.pyrimidine.ribonucleosides.salvage	prolylproline	835	-0.1451	0.0894	0.1045	0.494543114033683
P125.PWY..superpathway.of..R.R..butanediol.biosynthesis	succinimide	217	1.1324	0.6975	0.1045	0.494543114033683
GLUCONEO.PWY..gluconeogenesis.I	1-stearoyl-2-oleoyl-GPE (18:0/18:1)	840	-0.2244	0.1383	0.1045	0.494543114033683
DTDPRHAMSYN.PWY..dTDP.L.rhamnose.biosynthesis.I	3-methyl-2-oxobutyrate	859	0.3762	0.2317	0.1045	0.494543114033683
PWY.6803..phosphatidylcholine.acyl.editing	1-margaroyl-GPC (17:0)	689	-0.5064	0.3119	0.1045	0.494543114033683
PWY.6123..inosine.5p.phosphate.biosynthesis.I	gamma-glutamylmethionine	858	0.4672	0.2877	0.1045	0.494543114033683
GLUDEG.I.PWY..GABA.shunt	mannose	836	0.4732	0.2915	0.1045	0.494543114033683
PWY0.1297..superpathway.of.purine.deoxyribonucleosides.degradation	2-oleoyl-GPC (18:1)*	859	-0.3496	0.2153	0.1045	0.494543114033683
PWY.7118..chitin.degradation.to.ethanol	1,2,3-benzenetriol sulfate (2)	118	0.2193	0.1351	0.1045	0.494543114033683
PWY4FS.7..phosphatidylglycerol.biosynthesis.I..plastidic.	1-stearoyl-2-oleoyl-GPC (18:0/18:1)	853	-0.34	0.2094	0.1045	0.494543114033683
PWY4FS.8..phosphatidylglycerol.biosynthesis.II..non.plastidic.	1-stearoyl-2-oleoyl-GPC (18:0/18:1)	853	-0.3398	0.2093	0.1045	0.494543114033683
GALACTARDEG.PWY..D.galactarate.degradation.I	1-stearoyl-2-arachidonoyl-GPE (18:0/20:4)	605	-0.3749	0.2309	0.1045	0.494543114033683
GLUCARGALACTSUPER.PWY..superpathway.of.D.glucarate.and.D.galactarate.degradation	1-stearoyl-2-arachidonoyl-GPE (18:0/20:4)	605	-0.3749	0.2309	0.1045	0.494543114033683
PWY.6263..superpathway.of.menaquinol.8.biosynthesis.II	1-palmitoyl-2-linolenoyl-GPC (16:0/18:3)*	585	0.3131	0.1929	0.1045	0.494543114033683
PWY.5103..L.isoleucine.biosynthesis.III	dihydroorotate	852	0.334	0.2058	0.1046	0.494552989553253
GLUCUROCAT.PWY..superpathway.of..beta..D.glucuronide.and.D.glucuronate.degradation	alanine	857	-0.7077	0.4361	0.1046	0.494552989553253
PWY.7199..pyrimidine.deoxyribonucleosides.salvage	2-hydroxyphenylacetate	745	-0.313	0.1928	0.1046	0.494552989553253
PWY.7117..C4.photosynthetic.carbon.assimilation.cycle..PEPCK.type	erucate (22:1n9)	686	-0.2765	0.1704	0.1046	0.494552989553253
METHANOGENESIS.PWY..methanogenesis.from.H2.and.CO2	benzoate	379	-0.3479	0.2144	0.1046	0.494552989553253
PWY.6165..chorismate.biosynthesis.II..archaea.	benzoate	277	-0.4052	0.2496	0.1046	0.494552989553253
PWY.6471..peptidoglycan.biosynthesis.IV..Enterococcus.faecium.	4-methyl-2-oxopentanoate	729	0.4388	0.2704	0.1046	0.494552989553253
PWY.6737..starch.degradation.V	caprylate (8:0)	859	0.3226	0.1988	0.1046	0.494552989553253
PWY.5855..ubiquinol.7.biosynthesis..prokaryotic.	piperine	579	-0.1168	0.0719	0.1046	0.494552989553253
PWY.5856..ubiquinol.9.biosynthesis..prokaryotic.	piperine	579	-0.1168	0.0719	0.1046	0.494552989553253
PWY.5857..ubiquinol.10.biosynthesis..prokaryotic.	piperine	579	-0.1168	0.0719	0.1046	0.494552989553253
PWY.6708..ubiquinol.8.biosynthesis..prokaryotic.	piperine	579	-0.1168	0.0719	0.1046	0.494552989553253
ECASYN.PWY..enterobacterial.common.antigen.biosynthesis	N-acetylglutamine	537	0.4093	0.2522	0.1046	0.494552989553253
PWY.6630..superpathway.of.L.tyrosine.biosynthesis	1-arachidonoyl-GPI (20:4)*	739	-0.3753	0.2312	0.1046	0.494552989553253
PWY.5695..urate.biosynthesis.inosine.5p.phosphate.degradation	3-(cystein-S-yl)acetaminophen*	188	-0.1318	0.0812	0.1046	0.494552989553253
PWY.5860..superpathway.of.demethylmenaquinol.6.biosynthesis.I	1-palmitoyl-GPA (16:0)	97	-0.5598	0.3450	0.1046	0.494552989553253
PWY.6606..guanosine.nucleotides.degradation.II	N6-carbamoylthreonyladenosine	826	-0.4943	0.3046	0.1046	0.494552989553253
PWY.6285..superpathway.of.fatty.acids.biosynthesis..E..coli.	N6-acetyllysine	593	0.5725	0.3528	0.1046	0.494552989553253
PWY.5080..very.long.chain.fatty.acid.biosynthesis.I	N-methylproline	58	-0.4618	0.2845	0.1046	0.494552989553253
PWY.5188..tetrapyrrole.biosynthesis.I..from.glutamate.	13-HODE + 9-HODE	840	-0.1605	0.0989	0.1046	0.494552989553253
NONOXIPENT.PWY..pentose.phosphate.pathway..non.oxidative.branch.	glycoursodeoxycholate	832	-0.125	0.0770	0.1046	0.494552989553253
P4.PWY..superpathway.of.L.lysine..L.threonine.and.L.methionine.biosynthesis.I	glycoursodeoxycholate	832	0.1229	0.0757	0.1046	0.494552989553253
PWY.561..superpathway.of.glyoxylate.cycle.and.fatty.acid.degradation	7-methylurate	257	0.3449	0.2125	0.1046	0.494552989553253
PWY.7013..L.1.2.propanediol.degradation	alliin	130	0.3635	0.2240	0.1046	0.494552989553253
PWY.6113..superpathway.of.mycolate.biosynthesis	indoleacetylglutamine	339	0.2994	0.1844	0.1046	0.494552989553253
METSYN.PWY..L.homoserine.and.L.methionine.biosynthesis	erythronate*	858	-0.6743	0.4155	0.1046	0.494552989553253
PWY.5855..ubiquinol.7.biosynthesis..prokaryotic.	1-palmitoyl-2-linoleoyl-GPC (16:0/18:2)	666	-0.7755	0.4779	0.1046	0.494552989553253
PWY.5856..ubiquinol.9.biosynthesis..prokaryotic.	1-palmitoyl-2-linoleoyl-GPC (16:0/18:2)	666	-0.7755	0.4779	0.1046	0.494552989553253
PWY.5857..ubiquinol.10.biosynthesis..prokaryotic.	1-palmitoyl-2-linoleoyl-GPC (16:0/18:2)	666	-0.7755	0.4779	0.1046	0.494552989553253
PWY.6708..ubiquinol.8.biosynthesis..prokaryotic.	1-palmitoyl-2-linoleoyl-GPC (16:0/18:2)	666	-0.7755	0.4779	0.1046	0.494552989553253
LACTOSECAT.PWY..lactose.and.galactose.degradation.I	1-margaroyl-GPC (17:0)	854	-0.4515	0.2782	0.1046	0.494552989553253
GLUTORN.PWY..L.ornithine.biosynthesis	2-methylbutyrylcarnitine (C5)	854	0.363	0.2237	0.1046	0.494552989553253
GALACT.GLUCUROCAT.PWY..superpathway.of.hexuronide.and.hexuronate.degradation	methyl glucopyranoside (alpha + beta)	858	0.1807	0.1114	0.1046	0.494552989553253
PWY.7184..pyrimidine.deoxyribonucleotides.de.novo.biosynthesis.I	citraconate/glutaconate	859	-0.2191	0.1350	0.1046	0.494552989553253
PWY.6703..preQ0.biosynthesis	7-hydroxycholesterol (alpha or beta)	231	0.2968	0.1829	0.1046	0.494552989553253
PWY.7229..superpathway.of.adenosine.nucleotides.de.novo.biosynthesis.I	2-hydroxybutyrate/2-hydroxyisobutyrate	855	-0.3334	0.2054	0.1046	0.494552989553253
COBALSYN.PWY..adenosylcobalamin.salvage.from.cobinamide.I	oleate/vaccenate (18:1)	854	0.41	0.2526	0.1046	0.494552989553253
PWY.5104..L.isoleucine.biosynthesis.IV	leucylphenylalanine/isoleucylphenylalanine	705	-0.1697	0.1045	0.1046	0.494552989553253
PWY0.781..aspartate.superpathway	1-(1-enyl-palmitoyl)-2-oleoyl-GPC (P-16:0/18:1)*	858	-0.4285	0.2640	0.1046	0.494552989553253
PWY.5103..L.isoleucine.biosynthesis.III	1-(1-enyl-stearoyl)-GPC (P-18:0) *	857	0.4136	0.2548	0.1046	0.494552989553253
X7ALPHADEHYDROX.PWY..cholate.degradation..bacteria..anaerobic.	phosphocholine (18:0/20:5, 16:0/22:5n6)*	63	-0.9998	0.6160	0.1046	0.494552989553253
PWY.6837..fatty.acid.beta.oxidation.V..unsaturated..odd.number..di.isomerase.dependent.	uridine	58	-2.0964	1.2922	0.1047	0.494732116959453
PWY.5121..superpathway.of.geranylgeranyl.diphosphate.biosynthesis.II..via.MEP.	margarate (17:0)	856	-0.3611	0.2225	0.1047	0.494732116959453
GLYCOLYSIS.E.D..superpathway.of.glycolysis.and.Entner.Doudoroff	stearate (18:0)	858	-0.6084	0.3750	0.1047	0.494732116959453
PWY.6703..preQ0.biosynthesis	quinate	853	0.0954	0.0588	0.1047	0.494732116959453
DAPLYSINESYN.PWY..L.lysine.biosynthesis.I	oxalate (ethanedioate)	859	-0.2312	0.1425	0.1047	0.494732116959453
PWY.6531..mannitol.cycle	N-(2-furoyl)glycine	618	0.1389	0.0856	0.1047	0.494732116959453
PWY66.422..D.galactose.degradation.V..Leloir.pathway.	3-hydroxysebacate	783	-0.1867	0.1151	0.1047	0.494732116959453
PWY.6629..superpathway.of.L.tryptophan.biosynthesis	dodecanedioate	579	-0.2605	0.1605	0.1047	0.494732116959453
PWY.5079..L.phenylalanine.degradation.III	3-hydroxy-2-ethylpropionate	128	-1.1	0.6780	0.1047	0.494732116959453
PWY.622..starch.biosynthesis	adrenate (22:4n6)	84	0.8552	0.5271	0.1047	0.494732116959453
PWY.5173..superpathway.of.acetyl.CoA.biosynthesis	1-docosahexaenoyl-GPC (22:6)*	747	-0.3645	0.2246	0.1047	0.494732116959453
PWY0.42..2.methylcitrate.cycle.I	decanoylcarnitine	223	-0.4668	0.2877	0.1047	0.494732116959453
P23.PWY..reductive.TCA.cycle.I	1-palmitoyl-GPC (16:0)	625	-0.7765	0.4786	0.1047	0.494732116959453
P105.PWY..TCA.cycle.IV..2.oxoglutarate.decarboxylase.	catechol sulfate	699	-0.2409	0.1484	0.1047	0.494732116959453
PWY.6628..superpathway.of.L.phenylalanine.biosynthesis	tetradecanedioate	831	-0.2402	0.1481	0.1047	0.494732116959453
ANAGLYCOLYSIS.PWY..glycolysis.III..from.glucose.	octadecanedioate	856	-0.2878	0.1774	0.1047	0.494732116959453
BIOTIN.BIOSYNTHESIS.PWY..biotin.biosynthesis.I	palmitoyl sphingomyelin (d18:1/16:0)	842	-0.763	0.4704	0.1047	0.494732116959453
PWY0.1296..purine.ribonucleosides.degradation	dihydroferulic acid	533	0.1766	0.1089	0.1047	0.494732116959453
PWY.7456..mannan.degradation	N-acetylcarnosine	831	0.319	0.1966	0.1047	0.494732116959453
PWY.7220..adenosine.deoxyribonucleotides.de.novo.biosynthesis.II	sphingomyelin (d18:1/15:0, d16:1/17:0)*	858	0.4938	0.3044	0.1047	0.494732116959453
PWY.7222..guanosine.deoxyribonucleotides.de.novo.biosynthesis.II	sphingomyelin (d18:1/15:0, d16:1/17:0)*	858	0.4938	0.3044	0.1047	0.494732116959453
PWY0.1296..purine.ribonucleosides.degradation	sphinganine-1-phosphate	763	0.4297	0.2648	0.1047	0.494732116959453
PWY.7197..pyrimidine.deoxyribonucleotide.phosphorylation	1-palmitoleoyl-3-oleoyl-glycerol (16:1/18:1)*	675	-0.2082	0.1283	0.1047	0.494732116959453
PWY.5897..superpathway.of.menaquinol.11.biosynthesis	1-stearoyl-2-docosapentaenoyl-GPC (18:0/22:5n3)*	798	-0.4353	0.2683	0.1047	0.494732116959453
PWY.5898..superpathway.of.menaquinol.12.biosynthesis	1-stearoyl-2-docosapentaenoyl-GPC (18:0/22:5n3)*	798	-0.4353	0.2683	0.1047	0.494732116959453
PWY.5899..superpathway.of.menaquinol.13.biosynthesis	1-stearoyl-2-docosapentaenoyl-GPC (18:0/22:5n3)*	798	-0.4353	0.2683	0.1047	0.494732116959453
PWY.6284..superpathway.of.unsaturated.fatty.acids.biosynthesis..E..coli.	glutarate (pentanedioate)	804	0.2638	0.1626	0.1048	0.494956179832547
PHOSLIPSYN.PWY..superpathway.of.phospholipid.biosynthesis.I..bacteria.	orotate	852	-0.3944	0.2432	0.1048	0.494956179832547
PWY66.398..TCA.cycle.III..animals.	riboflavin (Vitamin B2)	81	-0.5701	0.3514	0.1048	0.494956179832547
PWY.5850..superpathway.of.menaquinol.6.biosynthesis.I	biliverdin	533	-0.2906	0.1791	0.1048	0.494956179832547
NAGLIPASYN.PWY..lipid.IVA.biosynthesis	2-isopropylmalate	776	0.2296	0.1415	0.1048	0.494956179832547
PWY.5651..L.tryptophan.degradation.to.2.amino.3.carboxymuconate.semialdehyde	5-hydroxylysine	50	-2.0438	1.2599	0.1048	0.494956179832547
PWY0.781..aspartate.superpathway	3-phenylpropionate (hydrocinnamate)	831	0.1607	0.0991	0.1048	0.494956179832547
PWY.6519..8.amino.7.oxononanoate.biosynthesis.I	eicosapentaenoate (EPA; 20:5n3)	842	-0.2436	0.1502	0.1048	0.494956179832547
PWY.6435..4.hydroxybenzoate.biosynthesis.V	stearoyl sphingomyelin (d18:1/18:0)	88	-1.81	1.1158	0.1048	0.494956179832547
PWY1F.823..leucopelargonidin.and.leucocyanidin.biosynthesis	1-methylhistidine	118	-0.9968	0.6146	0.1048	0.494956179832547
PWY.6285..superpathway.of.fatty.acids.biosynthesis..E..coli.	indolepropionate	595	-0.227	0.1399	0.1048	0.494956179832547
PWY.6785..hydrogen.production.VIII	1-linoleoyl-GPI (18:2)*	169	-0.6822	0.4207	0.1048	0.494956179832547
P4.PWY..superpathway.of.L.lysine..L.threonine.and.L.methionine.biosynthesis.I	succinylcarnitine	841	-0.456	0.2811	0.1048	0.494956179832547
ARGDEG.PWY..superpathway.of.L.arginine..putrescine..and.4.aminobutanoate.degradation	gamma-glutamylalanine	348	0.5609	0.3458	0.1048	0.494956179832547
ORNARGDEG.PWY..superpathway.of.L.arginine.and.L.ornithine.degradation	gamma-glutamylalanine	348	0.5609	0.3458	0.1048	0.494956179832547
PWY.7399..methylphosphonate.degradation.II	17-methylstearate	166	-0.7727	0.4764	0.1048	0.494956179832547
PWY.7219..adenosine.ribonucleotides.de.novo.biosynthesis	S-allylcysteine	313	-0.1893	0.1167	0.1048	0.494956179832547
PWY.6471..peptidoglycan.biosynthesis.IV..Enterococcus.faecium.	carboxyibuprofen	93	-0.1648	0.1016	0.1048	0.494956179832547
GLCMANNANAUT.PWY..superpathway.of.N.acetylglucosamine..N.acetylmannosamine.and.N.acetylneuraminate.degradation	1-dihomo-linolenoyl-GPE (20:3n3 or 6)*	850	0.2617	0.1614	0.1048	0.494956179832547
PWY.241..C4.photosynthetic.carbon.assimilation.cycle..NADP.ME.type	O-methylcatechol sulfate	685	-0.2206	0.1360	0.1048	0.494956179832547
PWY.6285..superpathway.of.fatty.acids.biosynthesis..E..coli.	sphingomyelin (d18:1/20:1, d18:2/20:0)*	597	-0.6905	0.4258	0.1048	0.494956179832547
PWY.7242..D.fructuronate.degradation	phosphocholine (16:0/22:5n3, 18:1/20:4)*	858	-0.556	0.3428	0.1048	0.494956179832547
PWYG.321..mycolate.biosynthesis	taurodeoxycholate	772	-0.0989	0.0610	0.1049	0.495146157972559
PWY.5667..CDP.diacylglycerol.biosynthesis.I	ribitol	836	-0.4936	0.3043	0.1049	0.495146157972559
PWY.6891..thiazole.biosynthesis.II..Bacillus.	sphinganine	256	-0.6714	0.4140	0.1049	0.495146157972559
GALACTUROCAT.PWY..D.galacturonate.degradation.I	ibuprofen	122	0.3092	0.1907	0.1049	0.495146157972559
PWY.5173..superpathway.of.acetyl.CoA.biosynthesis	alpha-hydroxyisocaproate	746	-0.4218	0.2601	0.1049	0.495146157972559
PWY.6803..phosphatidylcholine.acyl.editing	ribonate	687	0.3775	0.2328	0.1049	0.495146157972559
PWY.5367..petroselinate.biosynthesis	pregnen-diol disulfate*	819	0.1687	0.1040	0.1049	0.495146157972559
PWY.6545..pyrimidine.deoxyribonucleotides.de.novo.biosynthesis.III	2-hydroxyacetaminophen sulfate*	408	-0.0813	0.0501	0.1049	0.495146157972559
POLYISOPRENSYN.PWY..polyisoprenoid.biosynthesis..E..coli.	1-arachidonoyl-GPC (20:4)*	743	-0.4872	0.3004	0.1049	0.495146157972559
PWY.6891..thiazole.biosynthesis.II..Bacillus.	octanoylcarnitine	630	-0.2737	0.1688	0.1049	0.495146157972559
PWY.6415..L.ascorbate.biosynthesis.V	glycylphenylalanine	393	0.2674	0.1649	0.1049	0.495146157972559
PWY.5138..unsaturated..even.numbered.fatty.acid..beta..oxidation	1-palmitoyl-GPC (16:0)	469	-0.9384	0.5787	0.1049	0.495146157972559
DENOVOPURINE2.PWY..superpathway.of.purine.nucleotides.de.novo.biosynthesis.II	1-margaroylglycerol (17:0)	718	0.2636	0.1626	0.1049	0.495146157972559
PWY0.1415..superpathway.of.heme.biosynthesis.from.uroporphyrinogen.III	N6-carbamoylthreonyladenosine	658	0.554	0.3417	0.1049	0.495146157972559
P105.PWY..TCA.cycle.IV..2.oxoglutarate.decarboxylase.	N-acetylserine	699	0.7954	0.4905	0.1049	0.495146157972559
PWY.6151..S.adenosyl.L.methionine.cycle.I	glycerophosphoethanolamine	856	0.3163	0.1950	0.1049	0.495146157972559
PWY.5918..superpathay.of.heme.biosynthesis.from.glutamate	sphingomyelin (d18:1/18:1, d18:2/18:0)	812	-0.5975	0.3685	0.1049	0.495146157972559
PWY66.422..D.galactose.degradation.V..Leloir.pathway.	13-HODE + 9-HODE	844	-0.1614	0.0995	0.1049	0.495146157972559
PWY.7237..myo...chiro..and.scillo.inositol.degradation	2,3-dihydroxyisovalerate	844	-0.0966	0.0596	0.1049	0.495146157972559
PWY.4041...gamma..glutamyl.cycle	alpha-glutamyltyrosine	642	-0.2279	0.1405	0.1049	0.495146157972559
PWY.6895..superpathway.of.thiamin.diphosphate.biosynthesis.II	1-stearoyl-GPE (18:0)	635	-0.5602	0.3456	0.1049	0.495146157972559
GLUDEG.I.PWY..GABA.shunt	1-dihomo-linolenoyl-GPE (20:3n3 or 6)*	829	-0.2569	0.1584	0.1049	0.495146157972559
NAD.BIOSYNTHESIS.II..NAD.salvage.pathway.II	1-stearoyl-2-linoleoyl-GPC (18:0/18:2)*	852	-0.6035	0.3722	0.1049	0.495146157972559
GLUCUROCAT.PWY..superpathway.of..beta..D.glucuronide.and.D.glucuronate.degradation	1-stearoyl-2-linoleoyl-GPI (18:0/18:2)	849	0.436	0.2689	0.1049	0.495146157972559
PWY.6174..mevalonate.pathway.II..archaea.	1-(1-enyl-stearoyl)-2-oleoyl-GPC (P-18:0/18:1)	278	-0.4268	0.2632	0.1049	0.495146157972559
PWY.7209..superpathway.of.pyrimidine.ribonucleosides.degradation	urea	659	-0.5714	0.3525	0.105	0.495347203776172
AST.PWY..L.arginine.degradation.II..AST.pathway.	3-methylhistidine	576	-0.1244	0.0768	0.105	0.495347203776172
GLYCOCAT.PWY..glycogen.degradation.I..bacterial.	phenylacetate	747	0.2412	0.1488	0.105	0.495347203776172
PWY.5686..UMP.biosynthesis	quinate	850	0.0949	0.0586	0.105	0.495347203776172
HOMOSER.METSYN.PWY..L.methionine.biosynthesis.I	palmitoleate (16:1n7)	858	0.2296	0.1416	0.105	0.495347203776172
PWY.922..mevalonate.pathway.I	eicosenoate (20:1)	670	-0.2999	0.1850	0.105	0.495347203776172
PWY.5910..superpathway.of.geranylgeranyldiphosphate.biosynthesis.I..via.mevalonate.	octanoylcarnitine	621	-0.2936	0.1811	0.105	0.495347203776172
PWY.6285..superpathway.of.fatty.acids.biosynthesis..E..coli.	N-acetylisoleucine	587	0.4286	0.2644	0.105	0.495347203776172
PWY.6891..thiazole.biosynthesis.II..Bacillus.	tetradecanedioate	633	-0.2761	0.1703	0.105	0.495347203776172
POLYISOPRENSYN.PWY..polyisoprenoid.biosynthesis..E..coli.	7-alpha-hydroxy-3-oxo-4-cholestenoate (7-Hoca)	743	-0.4744	0.2927	0.105	0.495347203776172
PWY.6590..superpathway.of.Clostridium.acetobutylicum.acidogenic.fermentation	hydantoin-5-propionic acid	758	-0.2402	0.1482	0.105	0.495347203776172
FUC.RHAMCAT.PWY..superpathway.of.fucose.and.rhamnose.degradation	imidazole propionate	686	0.1877	0.1158	0.105	0.495347203776172
KDO.NAGLIPASYN.PWY..superpathway.of..Kdo.2.lipid.A.biosynthesis	alliin	220	0.2289	0.1412	0.105	0.495347203776172
PWY.6284..superpathway.of.unsaturated.fatty.acids.biosynthesis..E..coli.	6-oxopiperidine-2-carboxylic acid	805	0.3517	0.2170	0.105	0.495347203776172
PWY0.166..superpathway.of.pyrimidine.deoxyribonucleotides.de.novo.biosynthesis..E..coli.	1-(1-enyl-oleoyl)-GPE (P-18:1)*	813	0.3252	0.2006	0.105	0.495347203776172
GOLPDLCAT.PWY..superpathway.of.glycerol.degradation.to.1.3.propanediol	methionine sulfone	846	-0.3214	0.1983	0.105	0.495347203776172
TRNA.CHARGING.PWY..tRNA.charging	sphingomyelin (d18:1/24:1, d18:2/24:0)*	838	0.3204	0.1977	0.105	0.495347203776172
HCAMHPDEG.PWY..3.phenylpropanoate.and.3..3.hydroxyphenyl.propanoate.degradation.to.2.oxopent.4.enoate	fructose	403	0.6286	0.3878	0.105	0.495347203776172
PWY.6690..cinnamate.and.3.hydroxycinnamate.degradation.to.2.oxopent.4.enoate	fructose	403	0.6286	0.3878	0.105	0.495347203776172
THISYN.PWY..superpathway.of.thiamin.diphosphate.biosynthesis.I	4-hydroxychlorothalonil	840	0.2936	0.1811	0.105	0.495347203776172
PWY.7003..glycerol.degradation.to.butanol	arabitol/xylitol	850	-0.4684	0.2889	0.105	0.495347203776172
GLUDEG.I.PWY..GABA.shunt	1-stearoyl-2-linoleoyl-GPE (18:0/18:2)*	837	-0.2675	0.1650	0.105	0.495347203776172
PWY.7211..superpathway.of.pyrimidine.deoxyribonucleotides.de.novo.biosynthesis	1-palmitoyl-2-linoleoyl-GPI (16:0/18:2)	810	-0.3753	0.2315	0.105	0.495347203776172
POLYAMINSYN3.PWY..superpathway.of.polyamine.biosynthesis.II	1-palmitoyl-2-oleoyl-GPC (16:0/18:1)	784	-0.5828	0.3596	0.105	0.495347203776172
PWY.7208..superpathway.of.pyrimidine.nucleobases.salvage	glutamine	857	1.0831	0.6683	0.1051	0.495514184035952
PWY.621..sucrose.degradation.III..sucrose.invertase.	uridine	859	0.5524	0.3408	0.1051	0.495514184035952
PWY.6859..all.trans.farnesol.biosynthesis	deoxycholate	765	0.2272	0.1402	0.1051	0.495514184035952
PWY.6282..palmitoleate.biosynthesis.I..from..5Z..dodec.5.enoate.	ornithine	842	-0.7161	0.4419	0.1051	0.495514184035952
PWY.6125..superpathway.of.guanosine.nucleotides.de.novo.biosynthesis.II	alpha-tocopherol	858	-0.4856	0.2996	0.1051	0.495514184035952
PWY.5897..superpathway.of.menaquinol.11.biosynthesis	cortisone	786	-0.3392	0.2093	0.1051	0.495514184035952
PWY.5898..superpathway.of.menaquinol.12.biosynthesis	cortisone	786	-0.3392	0.2093	0.1051	0.495514184035952
PWY.5899..superpathway.of.menaquinol.13.biosynthesis	cortisone	786	-0.3392	0.2093	0.1051	0.495514184035952
PWY66.409..superpathway.of.purine.nucleotide.salvage	retinol (Vitamin A)	858	-0.5542	0.3420	0.1051	0.495514184035952
PWY.6527..stachyose.degradation	anthranilate	581	-0.2995	0.1849	0.1051	0.495514184035952
GLYCOLYSIS.E.D..superpathway.of.glycolysis.and.Entner.Doudoroff	5-hydroxylysine	852	0.3824	0.2360	0.1051	0.495514184035952
PWY0.1319..CDP.diacylglycerol.biosynthesis.II	ribitol	836	-0.4934	0.3044	0.1051	0.495514184035952
ARG.POLYAMINE.SYN..superpathway.of.arginine.and.polyamine.biosynthesis	alpha-hydroxyisocaproate	854	-0.3957	0.2442	0.1051	0.495514184035952
PWY.7039..phosphatidate.metabolism..as.a.signaling.molecule	3-(4-hydroxyphenyl)lactate	169	-0.9781	0.6036	0.1051	0.495514184035952
PWY.5080..very.long.chain.fatty.acid.biosynthesis.I	1-arachidonoyl-GPC (20:4)*	58	1.6865	1.0405	0.1051	0.495514184035952
PWY.561..superpathway.of.glyoxylate.cycle.and.fatty.acid.degradation	1,7-dimethylurate	680	0.1527	0.0943	0.1051	0.495514184035952
COLANSYN.PWY..colanic.acid.building.blocks.biosynthesis	gamma-glutamylisoleucine*	841	0.368	0.2271	0.1051	0.495514184035952
ARGDEG.PWY..superpathway.of.L.arginine..putrescine..and.4.aminobutanoate.degradation	7-methylguanine	349	1.2364	0.7629	0.1051	0.495514184035952
ORNARGDEG.PWY..superpathway.of.L.arginine.and.L.ornithine.degradation	7-methylguanine	349	1.2364	0.7629	0.1051	0.495514184035952
HOMOSER.METSYN.PWY..L.methionine.biosynthesis.I	3-methyladipate	806	-0.2722	0.1680	0.1051	0.495514184035952
PWY.5030..L.histidine.degradation.III	tryptophan betaine	844	0.0929	0.0573	0.1051	0.495514184035952
TCA.GLYOX.BYPASS..superpathway.of.glyoxylate.bypass.and.TCA	erythronate*	737	0.7076	0.4366	0.1051	0.495514184035952
PWY.2201..folate.transformations.I	hydroxybutyrylcarnitine*	81	-0.5759	0.3553	0.1051	0.495514184035952
PWY.5860..superpathway.of.demethylmenaquinol.6.biosynthesis.I	1-(1-enyl-oleoyl)-GPE (P-18:1)*	537	-0.3874	0.2391	0.1051	0.495514184035952
TCA..TCA.cycle.I..prokaryotic.	isovalerate	859	0.2037	0.1257	0.1051	0.495514184035952
NONOXIPENT.PWY..pentose.phosphate.pathway..non.oxidative.branch.	sphingomyelin (d18:1/24:1, d18:2/24:0)*	839	0.3233	0.1995	0.1051	0.495514184035952
PWY.5079..L.phenylalanine.degradation.III	1-(1-enyl-palmitoyl)-2-oleoyl-GPC (P-16:0/18:1)*	128	-1.0997	0.6785	0.1051	0.495514184035952
AEROBACTINSYN.PWY..aerobactin.biosynthesis	uridine	344	-0.8085	0.4991	0.1052	0.495669681357565
PWY.6612..superpathway.of.tetrahydrofolate.biosynthesis	threonine	847	-0.6475	0.3997	0.1052	0.495669681357565
PWY.6598..sciadonate.biosynthesis	citrate	56	-2.5481	1.5729	0.1052	0.495669681357565
PWY.6122..5.aminoimidazole.ribonucleotide.biosynthesis.II	taurocholate	555	-0.1419	0.0876	0.1052	0.495669681357565
PWY.6277..superpathway.of.5.aminoimidazole.ribonucleotide.biosynthesis	taurocholate	555	-0.1419	0.0876	0.1052	0.495669681357565
PWY.622..starch.biosynthesis	erythritol	83	-1.2485	0.7706	0.1052	0.495669681357565
PWY.5676..acetyl.CoA.fermentation.to.butanoate.II	alpha-hydroxyisocaproate	850	0.406	0.2506	0.1052	0.495669681357565
PANTOSYN.PWY..pantothenate.and.coenzyme.A.biosynthesis.I	homoarginine	853	-0.3982	0.2458	0.1052	0.495669681357565
PWY.5651..L.tryptophan.degradation.to.2.amino.3.carboxymuconate.semialdehyde	glycolithocholate sulfate*	50	-0.6134	0.3786	0.1052	0.495669681357565
PWY0.42..2.methylcitrate.cycle.I	N-acetylphenylalanine	223	0.7496	0.4627	0.1052	0.495669681357565
PWY.7229..superpathway.of.adenosine.nucleotides.de.novo.biosynthesis.I	1,7-dimethylurate	845	-0.1427	0.0880	0.1052	0.495669681357565
SER.GLYSYN.PWY..superpathway.of.L.serine.and.glycine.biosynthesis.I	N6-carbamoylthreonyladenosine	827	-0.4812	0.2970	0.1052	0.495669681357565
P23.PWY..reductive.TCA.cycle.I	1-myristoylglycerol (14:0)	605	-0.294	0.1814	0.1052	0.495669681357565
HSERMETANA.PWY..L.methionine.biosynthesis.III	2-hydroxy-3-methylvalerate	855	-0.3561	0.2198	0.1052	0.495669681357565
PWY.3001..superpathway.of.L.isoleucine.biosynthesis.I	o-cresol sulfate	547	-0.1497	0.0924	0.1052	0.495669681357565
PWY.7209..superpathway.of.pyrimidine.ribonucleosides.degradation	o-cresol sulfate	415	-0.1809	0.1117	0.1052	0.495669681357565
PWY0.1261..anhydromuropeptides.recycling	sphingomyelin (d18:1/18:1, d18:2/18:0)	856	-0.5764	0.3557	0.1052	0.495669681357565
CITRULBIO.PWY..L.citrulline.biosynthesis	3-hydroxyhippurate	853	0.123	0.0759	0.1052	0.495669681357565
ARO.PWY..chorismate.biosynthesis.I	2-aminoheptanoate	817	-0.3542	0.2186	0.1052	0.495669681357565
PYRIDNUCSYN.PWY..NAD.biosynthesis.I..from.aspartate.	3-(3-hydroxyphenyl)propionate sulfate	612	-0.1706	0.1053	0.1052	0.495669681357565
PWY.7198..pyrimidine.deoxyribonucleotides.de.novo.biosynthesis.IV	glycerophosphoinositol*	714	0.2039	0.1259	0.1052	0.495669681357565
GLCMANNANAUT.PWY..superpathway.of.N.acetylglucosamine..N.acetylmannosamine.and.N.acetylneuraminate.degradation	mannose	857	0.4862	0.3001	0.1052	0.495669681357565
PYRIDNUCSAL.PWY..NAD.salvage.pathway.I	leucylphenylalanine/isoleucylphenylalanine	701	-0.1685	0.1040	0.1052	0.495669681357565
GLUCONEO.PWY..gluconeogenesis.I	1-stearoyl-2-linoleoyl-GPC (18:0/18:2)*	856	-0.5962	0.3679	0.1052	0.495669681357565
PWY66.409..superpathway.of.purine.nucleotide.salvage	1-oleoyl-2-linoleoyl-GPC (18:1/18:2)*	858	-0.4999	0.3085	0.1052	0.495669681357565
PWY.6285..superpathway.of.fatty.acids.biosynthesis..E..coli.	sphinganine-1-phosphate	529	0.5129	0.3166	0.1052	0.495669681357565
UDPNAGSYN.PWY..UDP.N.acetyl.D.glucosamine.biosynthesis.I	1-palmitoyl-2-stearoyl-GPC (16:0/18:0)	858	-0.4755	0.2935	0.1052	0.495669681357565
P4.PWY..superpathway.of.L.lysine..L.threonine.and.L.methionine.biosynthesis.I	1-palmitoleoyl-3-oleoyl-glycerol (16:1/18:1)*	677	0.2077	0.1282	0.1052	0.495669681357565
PWY.5918..superpathay.of.heme.biosynthesis.from.glutamate	trans-urocanate	812	-0.2774	0.1712	0.1053	0.495892633157325
PWY0.162..superpathway.of.pyrimidine.ribonucleotides.de.novo.biosynthesis	linoleate (18:2n6)	858	0.4347	0.2684	0.1053	0.495892633157325
P562.PWY..myo.inositol.degradation.I	4-acetamidobutanoate	96	-1.6467	1.0167	0.1053	0.495892633157325
ANAGLYCOLYSIS.PWY..glycolysis.III..from.glucose.	xanthine	858	-0.3677	0.2270	0.1053	0.495892633157325
OANTIGEN.PWY..O.antigen.building.blocks.biosynthesis..E..coli.	2-aminoadipate	800	0.33	0.2038	0.1053	0.495892633157325
PWY.7187..pyrimidine.deoxyribonucleotides.de.novo.biosynthesis.II	2-hydroxyhippurate (salicylurate)	821	-0.0901	0.0556	0.1053	0.495892633157325
P125.PWY..superpathway.of..R.R..butanediol.biosynthesis	oxalate (ethanedioate)	217	0.4916	0.3035	0.1053	0.495892633157325
PWY.2201..folate.transformations.I	homoarginine	87	1.0634	0.6566	0.1053	0.495892633157325
PWY.5686..UMP.biosynthesis	N-acetylaspartate (NAA)	848	-0.3769	0.2327	0.1053	0.495892633157325
PWY.7211..superpathway.of.pyrimidine.deoxyribonucleotides.de.novo.biosynthesis	hexanoylcarnitine	818	0.3209	0.1981	0.1053	0.495892633157325
PWY.5198..factor.420.biosynthesis	2-palmitoylglycerol (16:0)	385	-0.3583	0.2212	0.1053	0.495892633157325
PWY.6284..superpathway.of.unsaturated.fatty.acids.biosynthesis..E..coli.	5-HETE	193	0.1939	0.1197	0.1053	0.495892633157325
PWY.5101..L.isoleucine.biosynthesis.II	undecanedioate	736	0.5103	0.3151	0.1053	0.495892633157325
PWY.5514..UDP.N.acetyl.D.galactosamine.biosynthesis.II	1-stearoyl-2-arachidonoyl-GPC (18:0/20:4)	61	-1.4677	0.9061	0.1053	0.495892633157325
PWY.5860..superpathway.of.demethylmenaquinol.6.biosynthesis.I	4-methylcatechol sulfate	567	-0.189	0.1166	0.1053	0.495892633157325
PWY.6859..all.trans.farnesol.biosynthesis	alpha-hydroxyisovalerate	775	0.3986	0.2460	0.1053	0.495892633157325
PWY.5838..superpathway.of.menaquinol.8.biosynthesis.I	1-eicosapentaenoyl-GPE (20:5)*	636	-0.2645	0.1633	0.1053	0.495892633157325
GLYCOLYSIS..glycolysis.I..from.glucose.6.phosphate.	1-palmitoyl-2-docosahexaenoyl-GPE (16:0/22:6)*	859	-0.2905	0.1793	0.1053	0.495892633157325
GLYCOGENSYNTH.PWY..glycogen.biosynthesis.I..from.ADP.D.Glucose.	1-(1-enyl-stearoyl)-2-arachidonoyl-GPC (P-18:0/20:4)	854	-0.3649	0.2253	0.1053	0.495892633157325
ASPASN.PWY..superpathway.of.L.aspartate.and.L.asparagine.biosynthesis	1-palmitoyl-2-linoleoyl-glycerol (16:0/18:2)*	778	-0.241	0.1488	0.1053	0.495892633157325
PWY.6387..UDP.N.acetylmuramoyl.pentapeptide.biosynthesis.I..meso.diaminopimelate.containing.	1-palmitoyl-3-linoleoyl-glycerol (16:0/18:2)*	769	0.2324	0.1435	0.1053	0.495892633157325
PWY.241..C4.photosynthetic.carbon.assimilation.cycle..NADP.ME.type	1-(1-enyl-palmitoyl)-2-docosahexaenoyl-GPE (P-16:0/22:6)*	685	-0.5068	0.3129	0.1053	0.495892633157325
PWY.5030..L.histidine.degradation.III	dihydroorotate	853	-0.3312	0.2045	0.1054	0.496081535168816
PWY.5913..TCA.cycle.VI..obligate.autotrophs.	fumarate	817	-0.5586	0.3450	0.1054	0.496081535168816
METSYN.PWY..L.homoserine.and.L.methionine.biosynthesis	thyroxine	858	-0.4707	0.2907	0.1054	0.496081535168816
PWY.5659..GDP.mannose.biosynthesis	taurocholate	555	-0.1436	0.0887	0.1054	0.496081535168816
PWY66.409..superpathway.of.purine.nucleotide.salvage	alpha-glutamylglutamate	77	0.6704	0.4140	0.1054	0.496081535168816
KDO.NAGLIPASYN.PWY..superpathway.of..Kdo.2.lipid.A.biosynthesis	N-acetylglycine	596	-0.2966	0.1832	0.1054	0.496081535168816
PWY.7209..superpathway.of.pyrimidine.ribonucleosides.degradation	5-hydroxyhexanoate	571	0.2987	0.1844	0.1054	0.496081535168816
HSERMETANA.PWY..L.methionine.biosynthesis.III	HWESASXX*	429	-0.2878	0.1778	0.1054	0.496081535168816
PWY.821..superpathway.of.sulfur.amino.acid.biosynthesis..Saccharomyces.cerevisiae.	1-arachidonoyl-GPI (20:4)*	835	-0.3532	0.2181	0.1054	0.496081535168816
ANAEROFRUCAT.PWY..homolactic.fermentation	2-docosahexaenoyl-GPE (22:6)*	661	-0.2911	0.1798	0.1054	0.496081535168816
PWY.5505..L.glutamate.and.L.glutamine.biosynthesis	choline phosphate	750	-0.3135	0.1936	0.1054	0.496081535168816
COMPLETE.ARO.PWY..superpathway.of.aromatic.amino.acid.biosynthesis	1-oleoyl-GPI (18:1)*	858	-0.264	0.1630	0.1054	0.496081535168816
PYRIDNUCSAL.PWY..NAD.salvage.pathway.I	cotinine N-oxide	52	-0.7231	0.4466	0.1054	0.496081535168816
PWY.7221..guanosine.ribonucleotides.de.novo.biosynthesis	diglycerol	835	-0.1543	0.0953	0.1054	0.496081535168816
PWY66.422..D.galactose.degradation.V..Leloir.pathway.	2-stearoyl-GPE (18:0)*	859	0.2502	0.1545	0.1054	0.496081535168816
PWY.6549..L.glutamine.biosynthesis.III	N-delta-acetylornithine	688	-0.2775	0.1714	0.1054	0.496081535168816
P161.PWY..acetylene.degradation	N-palmitoyl-sphingosine (d18:1/16:0)	854	-0.5168	0.3192	0.1054	0.496081535168816
GLYCOGENSYNTH.PWY..glycogen.biosynthesis.I..from.ADP.D.Glucose.	1-arachidoyl-GPC (20:0)	829	-0.3615	0.2233	0.1054	0.496081535168816
PWY.6305..putrescine.biosynthesis.IV	gulonic acid*	838	0.2461	0.1520	0.1054	0.496081535168816
PWY.6305..putrescine.biosynthesis.IV	2-palmitoleoyl-GPC (16:1)*	637	0.3255	0.2010	0.1054	0.496081535168816
HEXITOLDEGSUPER.PWY..superpathway.of.hexitol.degradation..bacteria.	5-KETE	215	0.2511	0.1551	0.1054	0.496081535168816
PWY.6507..4.deoxy.L.threo.hex.4.enopyranuronate.degradation	1-palmitoleoylglycerol (16:1)*	857	-0.2225	0.1374	0.1054	0.496081535168816
PWY.6467..Kdo.transfer.to.lipid.IVA.III..Chlamydia.	1-(1-enyl-stearoyl)-2-oleoyl-GPE (P-18:0/18:1)	113	1.0004	0.6178	0.1054	0.496081535168816
PWY.5913..TCA.cycle.VI..obligate.autotrophs.	1-(1-enyl-palmitoyl)-2-docosahexaenoyl-GPE (P-16:0/22:6)*	819	-0.4577	0.2826	0.1054	0.496081535168816
ANAEROFRUCAT.PWY..homolactic.fermentation	1-(1-enyl-palmitoyl)-2-linoleoyl-GPE (P-16:0/18:2)*	859	-0.3458	0.2135	0.1054	0.496081535168816
PWY.5189..tetrapyrrole.biosynthesis.II..from.glycine.	phenylalanine	856	-1.0103	0.6242	0.1055	0.496236406780505
PWY66.422..D.galactose.degradation.V..Leloir.pathway.	trans-urocanate	859	0.2706	0.1672	0.1055	0.496236406780505
PWY.3001..superpathway.of.L.isoleucine.biosynthesis.I	myo-inositol	857	0.4886	0.3019	0.1055	0.496236406780505
PWY.7399..methylphosphonate.degradation.II	ornithine	166	-1.5543	0.9603	0.1055	0.496236406780505
PWY.6305..putrescine.biosynthesis.IV	chenodeoxycholate	851	0.2129	0.1315	0.1055	0.496236406780505
PWY.5347..superpathway.of.L.methionine.biosynthesis..transsulfuration.	thyroxine	858	-0.4691	0.2898	0.1055	0.496236406780505
TRPSYN.PWY..L.tryptophan.biosynthesis	paraxanthine	820	0.1638	0.1012	0.1055	0.496236406780505
PWY.7664..oleate.biosynthesis.IV..anaerobic.	methionine sulfoxide	842	0.2773	0.1713	0.1055	0.496236406780505
GLUTORN.PWY..L.ornithine.biosynthesis	theophylline	847	0.164	0.1013	0.1055	0.496236406780505
UDPNAGSYN.PWY..UDP.N.acetyl.D.glucosamine.biosynthesis.I	glycodeoxycholate	837	0.1234	0.0762	0.1055	0.496236406780505
PWY.6147..6.hydroxymethyl.dihydropterin.diphosphate.biosynthesis.I	1-palmityl-GPC (O-16:0)	809	-0.3779	0.2334	0.1055	0.496236406780505
PWY.6125..superpathway.of.guanosine.nucleotides.de.novo.biosynthesis.II	tartronate (hydroxymalonate)	858	0.1642	0.1014	0.1055	0.496236406780505
PWY.6859..all.trans.farnesol.biosynthesis	cysteine s-sulfate	696	0.206	0.1273	0.1055	0.496236406780505
NAGLIPASYN.PWY..lipid.IVA.biosynthesis	1-linoleoylglycerol (18:2)	819	-0.2845	0.1758	0.1055	0.496236406780505
PENTOSE.P.PWY..pentose.phosphate.pathway	3-indoxyl sulfate	859	0.2458	0.1519	0.1055	0.496236406780505
NAD.BIOSYNTHESIS.II..NAD.salvage.pathway.II	3-carboxy-4-methyl-5-propyl-2-furanpropanoate (CMPF)	852	-0.124	0.0766	0.1055	0.496236406780505
PWY.6629..superpathway.of.L.tryptophan.biosynthesis	isobutyrylcarnitine	576	0.2854	0.1763	0.1055	0.496236406780505
PWY.6435..4.hydroxybenzoate.biosynthesis.V	gamma-glutamyl-epsilon-lysine	88	1.699	1.0496	0.1055	0.496236406780505
PENTOSE.P.PWY..pentose.phosphate.pathway	linolenate [alpha or gamma; (18:3n3 or 6)]	859	0.2768	0.1710	0.1055	0.496236406780505
VALDEG.PWY..L.valine.degradation.I	stearoylcarnitine	68	1.8316	1.1315	0.1055	0.496236406780505
PWY.7208..superpathway.of.pyrimidine.nucleobases.salvage	5-methyluridine (ribothymidine)	857	0.5565	0.3438	0.1055	0.496236406780505
PWY.6467..Kdo.transfer.to.lipid.IVA.III..Chlamydia.	2-hydroxypalmitate	113	1.4001	0.8649	0.1055	0.496236406780505
PWY.5177..glutaryl.CoA.degradation	5alpha-androstan-3alpha,17beta-diol monosulfate (1)	609	0.2076	0.1282	0.1055	0.496236406780505
PWY.4242..pantothenate.and.coenzyme.A.biosynthesis.III	1-(1-enyl-stearoyl)-GPE (P-18:0)*	836	-0.3105	0.1918	0.1055	0.496236406780505
PWY.5676..acetyl.CoA.fermentation.to.butanoate.II	isovalerate	852	0.2066	0.1276	0.1055	0.496236406780505
PWY.6353..purine.nucleotides.degradation.II..aerobic.	4-methylcatechol sulfate	859	-0.16	0.0988	0.1055	0.496236406780505
PWY.6385..peptidoglycan.biosynthesis.III..mycobacteria.	1-(1-enyl-palmitoyl)-2-oleoyl-GPC (P-16:0/18:1)*	858	0.4319	0.2668	0.1055	0.496236406780505
PWY66.409..superpathway.of.purine.nucleotide.salvage	1-(1-enyl-palmitoyl)-2-docosahexaenoyl-GPE (P-16:0/22:6)*	858	-0.4433	0.2738	0.1055	0.496236406780505
PWY.2723..trehalose.degradation.V	isoleucine	639	-0.8216	0.5078	0.1056	0.496537602669221
PANTO.PWY..phosphopantothenate.biosynthesis.I	2-hydroxyhippurate (salicylurate)	820	-0.0909	0.0562	0.1056	0.496537602669221
PWY0.1297..superpathway.of.purine.deoxyribonucleosides.degradation	1-oleoylglycerol (18:1)	859	0.2567	0.1586	0.1056	0.496537602669221
PWY.6527..stachyose.degradation	docosapentaenoate (n3 DPA; 22:5n3)	859	0.3029	0.1872	0.1056	0.496537602669221
PWY490.3..nitrate.reduction.VI..assimilatory.	laurylcarnitine	650	-0.3292	0.2034	0.1056	0.496537602669221
PWY.5067..glycogen.biosynthesis.II..from.UDP.D.Glucose.	4-androsten-3beta,17beta-diol disulfate (1)	120	0.4099	0.2533	0.1056	0.496537602669221
PWY.6121..5.aminoimidazole.ribonucleotide.biosynthesis.I	1-pentadecanoyl-GPC (15:0)*	858	0.4312	0.2665	0.1056	0.496537602669221
PWY.6467..Kdo.transfer.to.lipid.IVA.III..Chlamydia.	N-methylproline	113	-0.3295	0.2036	0.1056	0.496537602669221
P185.PWY..formaldehyde.assimilation.III..dihydroxyacetone.cycle.	16a-hydroxy DHEA 3-sulfate	829	-0.1454	0.0898	0.1056	0.496537602669221
GLYCOCAT.PWY..glycogen.degradation.I..bacterial.	16-hydroxypalmitate	804	-0.3797	0.2346	0.1056	0.496537602669221
PWY.6549..L.glutamine.biosynthesis.III	carboxyibuprofen	95	-0.1607	0.0993	0.1056	0.496537602669221
PWY.6385..peptidoglycan.biosynthesis.III..mycobacteria.	N-palmitoyl-sphingosine (d18:1/16:0)	858	0.53	0.3275	0.1056	0.496537602669221
ALL.CHORISMATE.PWY..superpathway.of.chorismate.metabolism	4-methylcatechol sulfate	297	0.2874	0.1776	0.1056	0.496537602669221
PWY.5920..superpathway.of.heme.biosynthesis.from.glycine	sphingomyelin (d18:1/24:1, d18:2/24:0)*	577	-0.4623	0.2857	0.1056	0.496537602669221
PWY.7197..pyrimidine.deoxyribonucleotide.phosphorylation	1-palmitoyl-2-meadoyl-GPC (16:0/20:3n9)*	815	-0.2534	0.1566	0.1056	0.496537602669221
PWY.5484..glycolysis.II..from.fructose.6.phosphate.	arachidonate (20:4n6)	859	-0.4844	0.2994	0.1057	0.496635687173916
REDCITCYC..TCA.cycle.VIII..helicobacter.	chenodeoxycholate	808	0.2172	0.1343	0.1057	0.496635687173916
PWY.2723..trehalose.degradation.V	cysteine	639	-0.3904	0.2413	0.1057	0.496635687173916
PWY.7210..pyrimidine.deoxyribonucleotides.biosynthesis.from.CTP	taurine	750	-0.4289	0.2651	0.1057	0.496635687173916
PWY.5173..superpathway.of.acetyl.CoA.biosynthesis	citrulline	747	-0.7667	0.4739	0.1057	0.496635687173916
PWY.6519..8.amino.7.oxononanoate.biosynthesis.I	biliverdin	797	-0.2346	0.1450	0.1057	0.496635687173916
PWY.6936..seleno.amino.acid.biosynthesis	4-guanidinobutanoate	858	-0.2369	0.1464	0.1057	0.496635687173916
PWY0.166..superpathway.of.pyrimidine.deoxyribonucleotides.de.novo.biosynthesis..E..coli.	phenylacetate	799	0.2338	0.1445	0.1057	0.496635687173916
PWY.7117..C4.photosynthetic.carbon.assimilation.cycle..PEPCK.type	ibuprofen	95	-0.325	0.2009	0.1057	0.496635687173916
PWY.6285..superpathway.of.fatty.acids.biosynthesis..E..coli.	2-arachidonoylglycerol (20:4)	560	-0.2907	0.1797	0.1057	0.496635687173916
GLUDEG.I.PWY..GABA.shunt	1,5-anhydroglucitol (1,5-AG)	837	-0.276	0.1706	0.1057	0.496635687173916
PWY.6471..peptidoglycan.biosynthesis.IV..Enterococcus.faecium.	2-pyrrolidinone	728	0.1803	0.1115	0.1057	0.496635687173916
PWY.5101..L.isoleucine.biosynthesis.II	1-palmitoyl-GPC (16:0)	858	0.6793	0.4199	0.1057	0.496635687173916
PWY.6596..adenosine.nucleotides.degradation.I	laurylcarnitine	111	-0.8578	0.5303	0.1057	0.496635687173916
LIPASYN.PWY..phospholipases	5-methyluridine (ribothymidine)	84	-1.7673	1.0925	0.1057	0.496635687173916
PWY.5897..superpathway.of.menaquinol.11.biosynthesis	5alpha-pregnan-3beta,20alpha-diol monosulfate (2)	709	0.1785	0.1104	0.1057	0.496635687173916
PWY.5898..superpathway.of.menaquinol.12.biosynthesis	5alpha-pregnan-3beta,20alpha-diol monosulfate (2)	709	0.1785	0.1104	0.1057	0.496635687173916
PWY.5899..superpathway.of.menaquinol.13.biosynthesis	5alpha-pregnan-3beta,20alpha-diol monosulfate (2)	709	0.1785	0.1104	0.1057	0.496635687173916
PWY.6387..UDP.N.acetylmuramoyl.pentapeptide.biosynthesis.I..meso.diaminopimelate.containing.	1-pentadecanoyl-GPC (15:0)*	859	0.4308	0.2663	0.1057	0.496635687173916
PWY.6892..thiazole.biosynthesis.I..E..coli.	3-methylglutarylcarnitine (1)	775	0.238	0.1471	0.1057	0.496635687173916
GLCMANNANAUT.PWY..superpathway.of.N.acetylglucosamine..N.acetylmannosamine.and.N.acetylneuraminate.degradation	1-nonadecanoyl-GPC (19:0)	823	-0.3495	0.2160	0.1057	0.496635687173916
PWY0.1061..superpathway.of.L.alanine.biosynthesis	2-oleoyl-GPC (18:1)*	854	-0.3485	0.2154	0.1057	0.496635687173916
PWY.6703..preQ0.biosynthesis	sphingomyelin (d18:1/20:1, d18:2/20:0)*	859	0.6059	0.3745	0.1057	0.496635687173916
PWY.5850..superpathway.of.menaquinol.6.biosynthesis.I	tricosanoyl sphingomyelin (d18:1/23:0)*	442	0.453	0.2800	0.1057	0.496635687173916
METSYN.PWY..L.homoserine.and.L.methionine.biosynthesis	1-palmitoyl-2-eicosapentaenoyl-GPC (16:0/20:5)*	859	-0.2642	0.1633	0.1057	0.496635687173916
PWY.7385..1.3.propanediol.biosynthesis..engineered.	gamma-tocopherol/beta-tocopherol	120	-0.644	0.3981	0.1057	0.496635687173916
PWY.5855..ubiquinol.7.biosynthesis..prokaryotic.	1-stearoyl-2-dihomo-linolenoyl-GPC (18:0/20:3n3 or 6)*	666	-0.44	0.2720	0.1057	0.496635687173916
PWY.5856..ubiquinol.9.biosynthesis..prokaryotic.	1-stearoyl-2-dihomo-linolenoyl-GPC (18:0/20:3n3 or 6)*	666	-0.44	0.2720	0.1057	0.496635687173916
PWY.5857..ubiquinol.10.biosynthesis..prokaryotic.	1-stearoyl-2-dihomo-linolenoyl-GPC (18:0/20:3n3 or 6)*	666	-0.44	0.2720	0.1057	0.496635687173916
PWY.6708..ubiquinol.8.biosynthesis..prokaryotic.	1-stearoyl-2-dihomo-linolenoyl-GPC (18:0/20:3n3 or 6)*	666	-0.44	0.2720	0.1057	0.496635687173916
PWY.241..C4.photosynthetic.carbon.assimilation.cycle..NADP.ME.type	1-(1-enyl-palmitoyl)-2-linoleoyl-GPC (P-16:0/18:2)*	685	-0.4642	0.2870	0.1057	0.496635687173916
PWY.7013..L.1.2.propanediol.degradation	1-(1-enyl-palmitoyl)-2-linoleoyl-GPC (P-16:0/18:2)*	391	-0.5766	0.3564	0.1057	0.496635687173916
PANTO.PWY..phosphopantothenate.biosynthesis.I	phosphocholine (16:0/22:5n3, 18:1/20:4)*	858	0.5559	0.3436	0.1057	0.496635687173916
P105.PWY..TCA.cycle.IV..2.oxoglutarate.decarboxylase.	gluconate	698	0.4057	0.2509	0.1058	0.496778676029904
PANTOSYN.PWY..pantothenate.and.coenzyme.A.biosynthesis.I	arachidonate (20:4n6)	853	-0.4863	0.3007	0.1058	0.496778676029904
PWY.5692..allantoin.degradation.to.glyoxylate.II	kynurenate	558	-0.4371	0.2703	0.1058	0.496778676029904
REDCITCYC..TCA.cycle.VIII..helicobacter.	kynurenate	810	-0.3686	0.2279	0.1058	0.496778676029904
KDO.NAGLIPASYN.PWY..superpathway.of..Kdo.2.lipid.A.biosynthesis	5-methylthioadenosine (MTA)	580	0.4483	0.2772	0.1058	0.496778676029904
PWY.4242..pantothenate.and.coenzyme.A.biosynthesis.III	N6,N6,N6-trimethyllysine	855	-0.3422	0.2115	0.1058	0.496778676029904
PWY.6507..4.deoxy.L.threo.hex.4.enopyranuronate.degradation	3-aminoisobutyrate	858	0.3128	0.1934	0.1058	0.496778676029904
PWY.5103..L.isoleucine.biosynthesis.III	ursodeoxycholate	659	-0.1351	0.0835	0.1058	0.496778676029904
PWY.6124..inosine.5p.phosphate.biosynthesis.II	N-formylmethionine	856	-0.6558	0.4055	0.1058	0.496778676029904
PWY.7254..TCA.cycle.VII..acetate.producers.	pimelate (heptanedioate)	659	0.3021	0.1868	0.1058	0.496778676029904
DTDPRHAMSYN.PWY..dTDP.L.rhamnose.biosynthesis.I	indoleacetate	859	-0.2836	0.1753	0.1058	0.496778676029904
PWY.4702..phytate.degradation.I	N-acetyltyrosine	814	-0.3614	0.2235	0.1058	0.496778676029904
PWY.6596..adenosine.nucleotides.degradation.I	taurocholenate sulfate	106	-0.5525	0.3417	0.1058	0.496778676029904
GLUDEG.I.PWY..GABA.shunt	gamma-glutamylthreonine*	830	0.3837	0.2372	0.1058	0.496778676029904
METSYN.PWY..L.homoserine.and.L.methionine.biosynthesis	palmitoleate (16:1n7)	859	0.2289	0.1416	0.1058	0.496778676029904
PWY0.1061..superpathway.of.L.alanine.biosynthesis	gamma-glutamylglycine	854	-0.2607	0.1612	0.1058	0.496778676029904
NONOXIPENT.PWY..pentose.phosphate.pathway..non.oxidative.branch.	2-docosahexaenoyl-GPE (22:6)*	661	0.3029	0.1873	0.1058	0.496778676029904
PWY.7323..superpathway.of.GDP.mannose.derived.O.antigen.building.blocks.biosynthesis	1,3,7-trimethylurate	764	-0.1427	0.0883	0.1058	0.496778676029904
HSERMETANA.PWY..L.methionine.biosynthesis.III	5-methyluridine (ribothymidine)	855	0.5579	0.3449	0.1058	0.496778676029904
PWY.5067..glycogen.biosynthesis.II..from.UDP.D.Glucose.	oleoylcarnitine	120	-1.0375	0.6414	0.1058	0.496778676029904
PWY.5101..L.isoleucine.biosynthesis.II	deoxycarnitine	858	-0.5945	0.3676	0.1058	0.496778676029904
NAD.BIOSYNTHESIS.II..NAD.salvage.pathway.II	tryptophan betaine	838	-0.0932	0.0576	0.1058	0.496778676029904
AST.PWY..L.arginine.degradation.II..AST.pathway.	carboxyibuprofen	80	0.1769	0.1094	0.1058	0.496778676029904
PWY4LZ.257..superpathway.of.fermentation..Chlamydomonas.reinhardtii.	N-acetylalliin	322	0.2015	0.1246	0.1058	0.496778676029904
PWY.5845..superpathway.of.menaquinol.9.biosynthesis	4-hydroxychlorothalonil	538	0.3568	0.2206	0.1058	0.496778676029904
PWY.5896..superpathway.of.menaquinol.10.biosynthesis	4-hydroxychlorothalonil	538	0.3568	0.2206	0.1058	0.496778676029904
PWY.6285..superpathway.of.fatty.acids.biosynthesis..E..coli.	1-(1-enyl-stearoyl)-2-docosahexaenoyl-GPE (P-18:0/22:6)*	597	-0.4405	0.2724	0.1058	0.496778676029904
PWY.7229..superpathway.of.adenosine.nucleotides.de.novo.biosynthesis.I	1-(1-enyl-stearoyl)-2-docosahexaenoyl-GPE (P-18:0/22:6)*	857	0.3704	0.2291	0.1058	0.496778676029904
PWY.621..sucrose.degradation.III..sucrose.invertase.	1-(1-enyl-stearoyl)-GPC (P-18:0) *	859	-0.4063	0.2513	0.1058	0.496778676029904
SULFATE.CYS.PWY..superpathway.of.sulfate.assimilation.and.cysteine.biosynthesis	uridine	857	-0.5469	0.3382	0.1059	0.496932736858865
PWY.7229..superpathway.of.adenosine.nucleotides.de.novo.biosynthesis.I	4-acetamidobutanoate	857	-0.433	0.2678	0.1059	0.496932736858865
PWY.6609..adenine.and.adenosine.salvage.III	citrulline	859	0.7379	0.4563	0.1059	0.496932736858865
PWY.922..mevalonate.pathway.I	citrulline	670	0.8411	0.5202	0.1059	0.496932736858865
PWY.7286..7..3.amino.3.carboxypropyl..wyosine.biosynthesis	gamma-glutamylglutamine	444	1.1409	0.7057	0.1059	0.496932736858865
HSERMETANA.PWY..L.methionine.biosynthesis.III	hypoxanthine	847	0.3807	0.2355	0.1059	0.496932736858865
PWY.7208..superpathway.of.pyrimidine.nucleobases.salvage	malonate	829	0.2768	0.1711	0.1059	0.496932736858865
PWY.6151..S.adenosyl.L.methionine.cycle.I	eicosapentaenoate (EPA; 20:5n3)	857	0.2478	0.1533	0.1059	0.496932736858865
PYRIDNUCSAL.PWY..NAD.salvage.pathway.I	2-arachidonoylglycerol (20:4)	801	-0.2454	0.1517	0.1059	0.496932736858865
PWY.5837..1.4.dihydroxy.2.naphthoate.biosynthesis.I	galactonate	688	0.1565	0.0968	0.1059	0.496932736858865
ARGDEG.PWY..superpathway.of.L.arginine..putrescine..and.4.aminobutanoate.degradation	ribonate	349	0.5336	0.3300	0.1059	0.496932736858865
ORNARGDEG.PWY..superpathway.of.L.arginine.and.L.ornithine.degradation	ribonate	349	0.5336	0.3300	0.1059	0.496932736858865
NONMEVIPP.PWY..methylerythritol.phosphate.pathway.I	1-docosahexaenoyl-GPC (22:6)*	857	0.3466	0.2143	0.1059	0.496932736858865
PWY.6737..starch.degradation.V	gamma-glutamylglycine	859	-0.268	0.1657	0.1059	0.496932736858865
PWY.7221..guanosine.ribonucleotides.de.novo.biosynthesis	1-palmitoyl-GPA (16:0)	135	0.5958	0.3685	0.1059	0.496932736858865
METHGLYUT.PWY..superpathway.of.methylglyoxal.degradation	oleoylcarnitine	668	-0.4711	0.2914	0.1059	0.496932736858865
PWY.6113..superpathway.of.mycolate.biosynthesis	catechol sulfate	814	-0.2234	0.1381	0.1059	0.496932736858865
SER.GLYSYN.PWY..superpathway.of.L.serine.and.glycine.biosynthesis.I	1-margaroyl-GPE (17:0)*	781	-0.209	0.1293	0.1059	0.496932736858865
PWY.6353..purine.nucleotides.degradation.II..aerobic.	16a-hydroxy DHEA 3-sulfate	835	0.1409	0.0871	0.1059	0.496932736858865
COBALSYN.PWY..adenosylcobalamin.salvage.from.cobinamide.I	isoleucylvaline	835	-0.2393	0.1480	0.1059	0.496932736858865
PWY.6519..8.amino.7.oxononanoate.biosynthesis.I	3-methyl-2-oxobutyrate	842	-0.3724	0.2303	0.1059	0.496932736858865
P42.PWY..incomplete.reductive.TCA.cycle	1-dihomo-linolenoyl-GPE (20:3n3 or 6)*	848	-0.2613	0.1616	0.1059	0.496932736858865
PWY.5101..L.isoleucine.biosynthesis.II	1-dihomo-linolenoyl-GPE (20:3n3 or 6)*	850	-0.2575	0.1592	0.1059	0.496932736858865
PWY.6630..superpathway.of.L.tyrosine.biosynthesis	sphingomyelin (d18:2/14:0, d18:1/14:1)*	731	-0.4387	0.2714	0.1059	0.496932736858865
PWY0.1298..superpathway.of.pyrimidine.deoxyribonucleosides.degradation	isoeugenol sulfate	257	-0.2288	0.1415	0.1059	0.496932736858865
OANTIGEN.PWY..O.antigen.building.blocks.biosynthesis..E..coli.	1-stearoyl-2-docosahexaenoyl-GPC (18:0/22:6)	859	-0.3431	0.2122	0.1059	0.496932736858865
ENTBACSYN.PWY..enterobactin.biosynthesis	1-palmitoleoyl-2-oleoyl-glycerol (16:1/18:1)*	453	0.2397	0.1483	0.1059	0.496932736858865
PWY.7254..TCA.cycle.VII..acetate.producers.	1-adrenoyl-GPC (22:4)*	738	-0.3477	0.2150	0.1059	0.496932736858865
FASYN.INITIAL.PWY..superpathway.of.fatty.acid.biosynthesis.initiation..E..coli.	myo-inositol	841	-0.4873	0.3014	0.106	0.497142891144558
GALACTARDEG.PWY..D.galactarate.degradation.I	myristate (14:0)	605	0.367	0.2270	0.106	0.497142891144558
GLUCARGALACTSUPER.PWY..superpathway.of.D.glucarate.and.D.galactarate.degradation	myristate (14:0)	605	0.367	0.2270	0.106	0.497142891144558
PWY.7199..pyrimidine.deoxyribonucleosides.salvage	alpha-tocopherol	858	0.4734	0.2928	0.106	0.497142891144558
PWY.5667..CDP.diacylglycerol.biosynthesis.I	cortisone	847	0.3342	0.2067	0.106	0.497142891144558
PWY.7117..C4.photosynthetic.carbon.assimilation.cycle..PEPCK.type	gamma-glutamyltyrosine	684	-0.4269	0.2641	0.106	0.497142891144558
PWY.7400..L.arginine.biosynthesis.IV..archaebacteria.	N-acetylglutamate	807	0.3566	0.2206	0.106	0.497142891144558
PWY.7039..phosphatidate.metabolism..as.a.signaling.molecule	azelate (nonanedioate)	158	-0.5428	0.3358	0.106	0.497142891144558
PWY.6859..all.trans.farnesol.biosynthesis	oxalate (ethanedioate)	776	0.2395	0.1481	0.106	0.497142891144558
PWY0.321..phenylacetate.degradation.I..aerobic.	1-oleoylglycerol (18:1)	186	0.6694	0.4142	0.106	0.497142891144558
PWY.6608..guanosine.nucleotides.degradation.III	N-acetylglycine	852	-0.2517	0.1557	0.106	0.497142891144558
PWY.5345..superpathway.of.L.methionine.biosynthesis..by.sulfhydrylation.	3-hydroxysebacate	780	0.1867	0.1155	0.106	0.497142891144558
PWY.5079..L.phenylalanine.degradation.III	3-hydroxylaurate	128	-0.6828	0.4225	0.106	0.497142891144558
METHGLYUT.PWY..superpathway.of.methylglyoxal.degradation	taurocholenate sulfate	647	-0.2128	0.1317	0.106	0.497142891144558
PWY0.1338..polymyxin.resistance	glycylphenylalanine	555	-0.2213	0.1369	0.106	0.497142891144558
PWY.1269..CMP.3.deoxy.D.manno.octulosonate.biosynthesis.I	4-allylphenol sulfate	849	-0.1268	0.0784	0.106	0.497142891144558
THISYN.PWY..superpathway.of.thiamin.diphosphate.biosynthesis.I	phenylalanylserine	839	-0.1567	0.0969	0.106	0.497142891144558
PWY.6608..guanosine.nucleotides.degradation.III	isoleucylvaline	833	-0.2465	0.1525	0.106	0.497142891144558
PWY.7221..guanosine.ribonucleotides.de.novo.biosynthesis	indoleacetylglutamine	356	-0.319	0.1973	0.106	0.497142891144558
PWY.4981..L.proline.biosynthesis.II..from.arginine.	phosphate	855	-1.3905	0.8602	0.106	0.497142891144558
PWY.724..superpathway.of.L.lysine..L.threonine.and.L.methionine.biosynthesis.II	2-aminoheptanoate	816	-0.3554	0.2199	0.106	0.497142891144558
POLYAMSYN.PWY..superpathway.of.polyamine.biosynthesis.I	1-dihomo-linolenylglycerol (20:3)	856	0.2245	0.1389	0.106	0.497142891144558
PENTOSE.P.PWY..pentose.phosphate.pathway	1-(1-enyl-stearoyl)-2-docosahexaenoyl-GPC (P-18:0/22:6)*	859	-0.3128	0.1935	0.106	0.497142891144558
POLYISOPRENSYN.PWY..polyisoprenoid.biosynthesis..E..coli.	myo-inositol	742	-0.5325	0.3295	0.1061	0.497352826608731
GLYCOLYSIS.E.D..superpathway.of.glycolysis.and.Entner.Doudoroff	lysine	858	-0.9132	0.5651	0.1061	0.497352826608731
PWY.5651..L.tryptophan.degradation.to.2.amino.3.carboxymuconate.semialdehyde	5-oxoproline	51	-2.8496	1.7632	0.1061	0.497352826608731
PWY.5845..superpathway.of.menaquinol.9.biosynthesis	vanillylmandelate (VMA)	538	-0.4965	0.3072	0.1061	0.497352826608731
PWY.5896..superpathway.of.menaquinol.10.biosynthesis	vanillylmandelate (VMA)	538	-0.4965	0.3072	0.1061	0.497352826608731
PWY0.42..2.methylcitrate.cycle.I	ursodeoxycholate	179	0.2588	0.1602	0.1061	0.497352826608731
PWY0.1319..CDP.diacylglycerol.biosynthesis.II	cortisone	847	0.334	0.2067	0.1061	0.497352826608731
PWY.7219..adenosine.ribonucleotides.de.novo.biosynthesis	imidazole lactate	859	-0.3963	0.2452	0.1061	0.497352826608731
PWY.7115..C4.photosynthetic.carbon.assimilation.cycle..NAD.ME.type	theanine	590	0.1057	0.0654	0.1061	0.497352826608731
PWY0.1277..3.phenylpropanoate.and.3..3.hydroxyphenyl.propanoate.degradation	2-hydroxyadipate	257	0.3669	0.2270	0.1061	0.497352826608731
PWY.6895..superpathway.of.thiamin.diphosphate.biosynthesis.II	docosadienoate (22:2n6)	636	-0.3761	0.2327	0.1061	0.497352826608731
PWY.7560..methylerythritol.phosphate.pathway.II	isobutyrylcarnitine	853	0.2339	0.1448	0.1061	0.497352826608731
PWY0.1297..superpathway.of.purine.deoxyribonucleosides.degradation	2-docosahexaenoyl-GPE (22:6)*	661	-0.2971	0.1839	0.1061	0.497352826608731
PWY.7400..L.arginine.biosynthesis.IV..archaebacteria.	stachydrine	859	-0.0943	0.0584	0.1061	0.497352826608731
PWY.5004..superpathway.of.L.citrulline.metabolism	gamma-glutamylisoleucine*	146	0.8875	0.5492	0.1061	0.497352826608731
PPGPPMET.PWY..ppGpp.biosynthesis	4-hydroxyhippurate	851	0.2015	0.1247	0.1061	0.497352826608731
PWY.6897..thiamin.salvage.II	4-allylphenol sulfate	849	0.1285	0.0795	0.1061	0.497352826608731
ENTBACSYN.PWY..enterobactin.biosynthesis	4-androsten-3alpha,17alpha-diol monosulfate (3)	563	-0.2181	0.1350	0.1061	0.497352826608731
PWY.6859..all.trans.farnesol.biosynthesis	3-hydroxyhippurate	773	-0.1289	0.0798	0.1061	0.497352826608731
PWY.7391..isoprene.biosynthesis.II..engineered.	3-methyl catechol sulfate (2)	97	-0.3945	0.2441	0.1061	0.497352826608731
PWY.5860..superpathway.of.demethylmenaquinol.6.biosynthesis.I	1-oleoyl-GPC (18:1)	567	-0.6798	0.4207	0.1061	0.497352826608731
PWY.5088..L.glutamate.degradation.VIII..to.propanoate.	1-stearoyl-2-arachidonoyl-GPE (18:0/20:4)	502	-0.4297	0.2659	0.1061	0.497352826608731
FASYN.ELONG.PWY..fatty.acid.elongation....saturated	1-oleoyl-2-dihomo-linolenoyl-GPC (18:1/20:3)*	842	-0.2987	0.1848	0.1061	0.497352826608731
PWY0.162..superpathway.of.pyrimidine.ribonucleotides.de.novo.biosynthesis	inosine	857	-0.1277	0.0791	0.1062	0.497551287031199
SALVADEHYPOX.PWY..adenosine.nucleotides.degradation.II	salicylate	848	0.0949	0.0587	0.1062	0.497551287031199
PWY.6317..galactose.degradation.I..Leloir.pathway.	citrate	859	-0.4886	0.3024	0.1062	0.497551287031199
PWY66.375..leukotriene.biosynthesis	citrate	103	-1.4582	0.9027	0.1062	0.497551287031199
ARG.POLYAMINE.SYN..superpathway.of.arginine.and.polyamine.biosynthesis	urea	856	0.4807	0.2976	0.1062	0.497551287031199
PWY.6167..flavin.biosynthesis.II..archaea.	urea	368	-0.8064	0.4991	0.1062	0.497551287031199
PWY.5100..pyruvate.fermentation.to.acetate.and.lactate.II	cortisol	859	-0.3061	0.1895	0.1062	0.497551287031199
PWYG.321..mycolate.biosynthesis	5-hydroxylysine	836	0.3777	0.2338	0.1062	0.497551287031199
P562.PWY..myo.inositol.degradation.I	2-hydroxyhippurate (salicylurate)	92	-0.2248	0.1391	0.1062	0.497551287031199
PWY1F.823..leucopelargonidin.and.leucocyanidin.biosynthesis	glycylglycine	107	0.4298	0.2660	0.1062	0.497551287031199
ORNDEG.PWY..superpathway.of.ornithine.degradation	4-methyl-2-oxopentanoate	353	-0.5457	0.3378	0.1062	0.497551287031199
GOLPDLCAT.PWY..superpathway.of.glycerol.degradation.to.1.3.propanediol	glycylphenylalanine	805	-0.1903	0.1178	0.1062	0.497551287031199
PWY.6471..peptidoglycan.biosynthesis.IV..Enterococcus.faecium.	1-oleoyl-GPE (18:1)	729	0.3619	0.2240	0.1062	0.497551287031199
THRESYN.PWY..superpathway.of.L.threonine.biosynthesis	1-oleoyl-GPI (18:1)*	857	-0.2609	0.1615	0.1062	0.497551287031199
PWY.5862..superpathway.of.demethylmenaquinol.9.biosynthesis	1-pentadecanoyl-GPC (15:0)*	539	-0.5401	0.3343	0.1062	0.497551287031199
AST.PWY..L.arginine.degradation.II..AST.pathway.	prolylproline	562	-0.1716	0.1062	0.1062	0.497551287031199
PWY.5189..tetrapyrrole.biosynthesis.II..from.glycine.	gamma-CEHC glucuronide*	266	0.4102	0.2539	0.1062	0.497551287031199
PWY.3001..superpathway.of.L.isoleucine.biosynthesis.I	guanidinoacetate	858	0.5439	0.3367	0.1062	0.497551287031199
NAGLIPASYN.PWY..lipid.IVA.biosynthesis	N-acetylalliin	307	0.2006	0.1241	0.1062	0.497551287031199
PWY.821..superpathway.of.sulfur.amino.acid.biosynthesis..Saccharomyces.cerevisiae.	O-methylcatechol sulfate	835	-0.1896	0.1174	0.1062	0.497551287031199
PWY.7242..D.fructuronate.degradation	glycerophosphoinositol*	820	-0.1847	0.1144	0.1062	0.497551287031199
PWY.7111..pyruvate.fermentation.to.isobutanol..engineered.	1-eicosapentaenoyl-GPE (20:5)*	831	0.2289	0.1417	0.1062	0.497551287031199
ECASYN.PWY..enterobacterial.common.antigen.biosynthesis	1-palmitoyl-2-stearoyl-GPC (16:0/18:0)	540	-0.6235	0.3860	0.1062	0.497551287031199
PWY0.881..superpathway.of.fatty.acid.biosynthesis.I..E..coli.	1-linoleoyl-2-arachidonoyl-GPC (18:2/20:4)*	65	1.479	0.9154	0.1062	0.497551287031199
PWY.6612..superpathway.of.tetrahydrofolate.biosynthesis	5-hydroxyindoleacetate	768	0.3585	0.2220	0.1063	0.497592016383037
CRNFORCAT.PWY..creatinine.degradation.I	lysine	614	-1.049	0.6495	0.1063	0.497592016383037
PWY.4984..urea.cycle	heptanoate (7:0)	817	0.2831	0.1753	0.1063	0.497592016383037
PWY.6892..thiazole.biosynthesis.I..E..coli.	serotonin	834	0.1953	0.1209	0.1063	0.497592016383037
PYRIDNUCSYN.PWY..NAD.biosynthesis.I..from.aspartate.	xanthine	857	0.3678	0.2278	0.1063	0.497592016383037
PWY.561..superpathway.of.glyoxylate.cycle.and.fatty.acid.degradation	ribitol	669	0.5606	0.3471	0.1063	0.497592016383037
ILEUSYN.PWY..L.isoleucine.biosynthesis.I..from.threonine.	methionine sulfoxide	857	-0.2837	0.1756	0.1063	0.497592016383037
VALSYN.PWY..L.valine.biosynthesis	methionine sulfoxide	857	-0.2837	0.1756	0.1063	0.497592016383037
PWY.6785..hydrogen.production.VIII	taurocholate	116	-0.3241	0.2007	0.1063	0.497592016383037
PWY.6823..molybdenum.cofactor.biosynthesis	1-linoleoylglycerol (18:2)	538	-0.3459	0.2142	0.1063	0.497592016383037
PWY.6901..superpathway.of.glucose.and.xylose.degradation	5-hydroxyhexanoate	741	0.2504	0.1550	0.1063	0.497592016383037
PWY.6703..preQ0.biosynthesis	3-(4-hydroxyphenyl)lactate	859	-0.4488	0.2779	0.1063	0.497592016383037
PWY.6612..superpathway.of.tetrahydrofolate.biosynthesis	sebacate (decanedioate)	821	0.1271	0.0787	0.1063	0.497592016383037
PWY.821..superpathway.of.sulfur.amino.acid.biosynthesis..Saccharomyces.cerevisiae.	2-linoleoylglycerol (18:2)	826	-0.2631	0.1629	0.1063	0.497592016383037
P164.PWY..purine.nucleobases.degradation.I..anaerobic.	pregn steroid monosulfate*	838	0.205	0.1269	0.1063	0.497592016383037
PWY.6936..seleno.amino.acid.biosynthesis	1,3,7-trimethylurate	778	0.1406	0.0871	0.1063	0.497592016383037
PWY.6891..thiazole.biosynthesis.II..Bacillus.	stearoylcarnitine	636	-0.5605	0.3471	0.1063	0.497592016383037
FUC.RHAMCAT.PWY..superpathway.of.fucose.and.rhamnose.degradation	N6-carbamoylthreonyladenosine	780	0.489	0.3027	0.1063	0.497592016383037
PWY0.1241..ADP.L.glycero..beta..D.manno.heptose.biosynthesis	catechol sulfate	761	-0.2352	0.1456	0.1063	0.497592016383037
LACTOSECAT.PWY..lactose.and.galactose.degradation.I	5-HETE	202	-0.1946	0.1205	0.1063	0.497592016383037
PWY.7228..superpathway.of.guanosine.nucleotides.de.novo.biosynthesis.I	13-HODE + 9-HODE	842	0.1602	0.0992	0.1063	0.497592016383037
PWY.5345..superpathway.of.L.methionine.biosynthesis..by.sulfhydrylation.	glycoursodeoxycholate	829	-0.1217	0.0753	0.1063	0.497592016383037
PWY.3781..aerobic.respiration.I..cytochrome.c.	N1-Methyl-2-pyridone-5-carboxamide	517	0.3667	0.2270	0.1063	0.497592016383037
PWY.7187..pyrimidine.deoxyribonucleotides.de.novo.biosynthesis.II	dihydroferulic acid	533	0.1748	0.1083	0.1063	0.497592016383037
ENTBACSYN.PWY..enterobactin.biosynthesis	1-docosahexaenoyl-GPE (22:6)*	573	-0.4784	0.2962	0.1063	0.497592016383037
PWY.5384..sucrose.degradation.IV..sucrose.phosphorylase.	N-palmitoyl-sphingosine (d18:1/16:0)	824	-0.5352	0.3314	0.1063	0.497592016383037
PWY.6588..pyruvate.fermentation.to.acetone	methyl glucopyranoside (alpha + beta)	852	0.1815	0.1124	0.1063	0.497592016383037
PWY.6876..isopropanol.biosynthesis	linoleoylcarnitine*	60	1.5146	0.9377	0.1063	0.497592016383037
P4.PWY..superpathway.of.L.lysine..L.threonine.and.L.methionine.biosynthesis.I	pyrraline	698	0.2022	0.1252	0.1063	0.497592016383037
PWY.6387..UDP.N.acetylmuramoyl.pentapeptide.biosynthesis.I..meso.diaminopimelate.containing.	5-KETE	215	-0.2656	0.1644	0.1063	0.497592016383037
PWY.6703..preQ0.biosynthesis	umbelliferone sulfate	481	0.1553	0.0962	0.1063	0.497592016383037
CALVIN.PWY..Calvin.Benson.Bassham.cycle	3-methoxycatechol sulfate (1)	796	0.1111	0.0688	0.1063	0.497592016383037
PWY.5198..factor.420.biosynthesis	arabitol/xylitol	400	0.6711	0.4155	0.1063	0.497592016383037
PWY0.1415..superpathway.of.heme.biosynthesis.from.uroporphyrinogen.III	1-palmitoyl-2-eicosapentaenoyl-GPC (16:0/20:5)*	680	-0.2921	0.1808	0.1063	0.497592016383037
KETOGLUCONMET.PWY..ketogluconate.metabolism	1-(1-enyl-stearoyl)-2-oleoyl-GPC (P-18:0/18:1)	583	-0.3035	0.1879	0.1063	0.497592016383037
PWY.7197..pyrimidine.deoxyribonucleotide.phosphorylation	1-(1-enyl-stearoyl)-2-oleoyl-GPC (P-18:0/18:1)	747	0.2659	0.1646	0.1063	0.497592016383037
PWY.7328..superpathway.of.UDP.glucose.derived.O.antigen.building.blocks.biosynthesis	1-stearoyl-2-dihomo-linolenoyl-GPC (18:0/20:3n3 or 6)*	771	-0.3979	0.2464	0.1063	0.497592016383037
FAO.PWY..fatty.acid..beta..oxidation.I	1-palmitoyl-2-linoleoyl-glycerol (16:0/18:2)*	763	-0.2421	0.1499	0.1063	0.497592016383037
PWY.4984..urea.cycle	5-hydroxyindoleacetate	772	-0.345	0.2137	0.1064	0.497767578281708
PWY.7664..oleate.biosynthesis.IV..anaerobic.	cytidine	755	-0.254	0.1573	0.1064	0.497767578281708
NADSYN.PWY..NAD.biosynthesis.II..from.tryptophan.	adenine	51	2.8039	1.7367	0.1064	0.497767578281708
PWY.5651..L.tryptophan.degradation.to.2.amino.3.carboxymuconate.semialdehyde	fumarate	51	-2.3192	1.4362	0.1064	0.497767578281708
P163.PWY..L.lysine.fermentation.to.acetate.and.butanoate	betaine	93	-1.8332	1.1353	0.1064	0.497767578281708
PWY.6876..isopropanol.biosynthesis	ribitol	60	-2.1968	1.3604	0.1064	0.497767578281708
PWY.621..sucrose.degradation.III..sucrose.invertase.	tartronate (hydroxymalonate)	859	-0.1666	0.1032	0.1064	0.497767578281708
OANTIGEN.PWY..O.antigen.building.blocks.biosynthesis..E..coli.	aspartylphenylalanine	742	0.1619	0.1003	0.1064	0.497767578281708
PWY.6823..molybdenum.cofactor.biosynthesis	3-(4-hydroxyphenyl)lactate	538	-0.5455	0.3379	0.1064	0.497767578281708
PWY.4984..urea.cycle	N-acetylphenylalanine	854	0.4185	0.2592	0.1064	0.497767578281708
PWY.5198..factor.420.biosynthesis	1-margaroylglycerol (17:0)	349	-0.3775	0.2338	0.1064	0.497767578281708
UDPNAGSYN.PWY..UDP.N.acetyl.D.glucosamine.biosynthesis.I	1-linolenoylglycerol (18:3)	816	0.2406	0.1490	0.1064	0.497767578281708
PWY.5686..UMP.biosynthesis	1-palmitoyl-GPA (16:0)	134	0.5533	0.3427	0.1064	0.497767578281708
PWY.6630..superpathway.of.L.tyrosine.biosynthesis	N2,N2-dimethylguanosine	739	0.5729	0.3548	0.1064	0.497767578281708
ANAEROFRUCAT.PWY..homolactic.fermentation	tiglylcarnitine	855	-0.3746	0.2320	0.1064	0.497767578281708
PWY.7187..pyrimidine.deoxyribonucleotides.de.novo.biosynthesis.II	taurolithocholate 3-sulfate	827	0.1416	0.0877	0.1064	0.497767578281708
PWY.5367..petroselinate.biosynthesis	sphingomyelin (d18:1/18:1, d18:2/18:0)	822	0.589	0.3648	0.1064	0.497767578281708
PPGPPMET.PWY..ppGpp.biosynthesis	histidyltryptophan	686	-0.1618	0.1002	0.1064	0.497767578281708
PWY.6387..UDP.N.acetylmuramoyl.pentapeptide.biosynthesis.I..meso.diaminopimelate.containing.	N-acetylcarnosine	858	0.3117	0.1931	0.1064	0.497767578281708
PWY.5083..NAD.NADH.phosphorylation.and.dephosphorylation	2-aminoheptanoate	744	0.3634	0.2250	0.1064	0.497767578281708
P161.PWY..acetylene.degradation	1-eicosapentaenoyl-GPC (20:5)*	855	-0.2465	0.1527	0.1064	0.497767578281708
PWY.5850..superpathway.of.menaquinol.6.biosynthesis.I	sphingomyelin (d18:1/24:1, d18:2/24:0)*	553	-0.498	0.3084	0.1064	0.497767578281708
COA.PWY..coenzyme.A.biosynthesis.I	N-formylphenylalanine	848	-0.2498	0.1547	0.1064	0.497767578281708
X1CMET2.PWY..N10.formyl.tetrahydrofolate.biosynthesis	umbelliferone sulfate	480	0.1502	0.0930	0.1064	0.497767578281708
ARG.POLYAMINE.SYN..superpathway.of.arginine.and.polyamine.biosynthesis	1-linoleoyl-2-arachidonoyl-GPC (18:2/20:4)*	838	-0.3837	0.2376	0.1064	0.497767578281708
PWY.841..superpathway.of.purine.nucleotides.de.novo.biosynthesis.I	1-(1-enyl-palmitoyl)-2-palmitoyl-GPC (P-16:0/16:0)*	856	0.486	0.3010	0.1064	0.497767578281708
PWY.6471..peptidoglycan.biosynthesis.IV..Enterococcus.faecium.	leucine	729	0.9144	0.5665	0.1065	0.497909209519148
PWY66.388..fatty.acid..alpha..oxidation.III	3-hydroxyisobutyrate	91	-0.8672	0.5373	0.1065	0.497909209519148
PWY0.1061..superpathway.of.L.alanine.biosynthesis	retinol (Vitamin A)	854	-0.546	0.3383	0.1065	0.497909209519148
PWY.5004..superpathway.of.L.citrulline.metabolism	betaine	147	-1.4046	0.8701	0.1065	0.497909209519148
POLYAMINSYN3.PWY..superpathway.of.polyamine.biosynthesis.II	pimelate (heptanedioate)	706	0.2956	0.1831	0.1065	0.497909209519148
PWY.5686..UMP.biosynthesis	pimelate (heptanedioate)	764	-0.2916	0.1807	0.1065	0.497909209519148
PWY0.321..phenylacetate.degradation.I..aerobic.	phenylacetate	182	0.4654	0.2883	0.1065	0.497909209519148
PWY.6703..preQ0.biosynthesis	glycylglycine	796	-0.165	0.1022	0.1065	0.497909209519148
GLYCOLYSIS.TCA.GLYOX.BYPASS..superpathway.of.glycolysis..pyruvate.dehydrogenase..TCA..and.glyoxylate.bypass	galactonate	636	0.1631	0.1010	0.1065	0.497909209519148
PWY.5667..CDP.diacylglycerol.biosynthesis.I	glycochenodeoxycholate	857	-0.1353	0.0838	0.1065	0.497909209519148
PWY.7198..pyrimidine.deoxyribonucleotides.de.novo.biosynthesis.IV	guanidinosuccinate	643	-0.2778	0.1721	0.1065	0.497909209519148
AST.PWY..L.arginine.degradation.II..AST.pathway.	isobutyrylcarnitine	574	0.2854	0.1768	0.1065	0.497909209519148
PWY.5198..factor.420.biosynthesis	choline phosphate	385	0.4501	0.2788	0.1065	0.497909209519148
PWY0.1297..superpathway.of.purine.deoxyribonucleosides.degradation	isovalerylglycine	828	0.2732	0.1693	0.1065	0.497909209519148
PWY.5103..L.isoleucine.biosynthesis.III	orotidine	851	0.2847	0.1764	0.1065	0.497909209519148
PWY.5121..superpathway.of.geranylgeranyl.diphosphate.biosynthesis.II..via.MEP.	N6-acetyllysine	848	0.4762	0.2950	0.1065	0.497909209519148
PRPP.PWY..superpathway.of.histidine..purine..and.pyrimidine.biosynthesis	pregnenolone sulfate	710	0.1927	0.1194	0.1065	0.497909209519148
PWY.6897..thiamin.salvage.II	pregnanediol-3-glucuronide	728	-0.2092	0.1296	0.1065	0.497909209519148
PWY.7400..L.arginine.biosynthesis.IV..archaebacteria.	N-delta-acetylornithine	859	-0.238	0.1475	0.1065	0.497909209519148
FASYN.ELONG.PWY..fatty.acid.elongation....saturated	bilirubin (Z,Z)	839	-0.2728	0.1690	0.1065	0.497909209519148
COBALSYN.PWY..adenosylcobalamin.salvage.from.cobinamide.I	gamma-glutamylmethionine	854	-0.4674	0.2895	0.1065	0.497909209519148
PWY.5384..sucrose.degradation.IV..sucrose.phosphorylase.	2-methylbutyrylcarnitine (C5)	820	0.3803	0.2356	0.1065	0.497909209519148
PWY0.1479..tRNA.processing	3-methylglutarylcarnitine (2)	478	0.2607	0.1615	0.1065	0.497909209519148
PWY.5080..very.long.chain.fatty.acid.biosynthesis.I	1-dihomo-linolenylglycerol (20:3)	58	0.8692	0.5385	0.1065	0.497909209519148
PWY0.166..superpathway.of.pyrimidine.deoxyribonucleotides.de.novo.biosynthesis..E..coli.	propyl 4-hydroxybenzoate sulfate	850	-0.141	0.0873	0.1065	0.497909209519148
PWY.5080..very.long.chain.fatty.acid.biosynthesis.I	1-palmitoyl-2-arachidonoyl-GPI (16:0/20:4)*	52	-1.824	1.1301	0.1065	0.497909209519148
CENTFERM.PWY..pyruvate.fermentation.to.butanoate	1-(1-enyl-palmitoyl)-2-docosahexaenoyl-GPE (P-16:0/22:6)*	818	0.454	0.2813	0.1065	0.497909209519148
PWY0.1319..CDP.diacylglycerol.biosynthesis.II	1-(1-enyl-palmitoyl)-2-linoleoyl-GPC (P-16:0/18:2)*	859	0.406	0.2515	0.1065	0.497909209519148
HISDEG.PWY..L.histidine.degradation.I	1-oleoyl-2-docosahexaenoyl-GPC (18:1/22:6)*	859	0.3762	0.2331	0.1065	0.497909209519148
PWY.4242..pantothenate.and.coenzyme.A.biosynthesis.III	glutamine	855	1.0794	0.6689	0.1066	0.498073129621479
PWY66.422..D.galactose.degradation.V..Leloir.pathway.	3-hydroxy-3-methylglutarate	859	-0.4275	0.2649	0.1066	0.498073129621479
PWY.6263..superpathway.of.menaquinol.8.biosynthesis.II	alanine	588	-0.8599	0.5328	0.1066	0.498073129621479
PWY.5705..allantoin.degradation.to.glyoxylate.III	salicylate	610	0.1079	0.0669	0.1066	0.498073129621479
PWY.6123..inosine.5p.phosphate.biosynthesis.I	4-acetamidobutanoate	858	0.425	0.2634	0.1066	0.498073129621479
PWY.5910..superpathway.of.geranylgeranyldiphosphate.biosynthesis.I..via.mevalonate.	ursodeoxycholate	492	0.1533	0.0950	0.1066	0.498073129621479
PPGPPMET.PWY..ppGpp.biosynthesis	3-methoxytyrosine	851	-0.5063	0.3138	0.1066	0.498073129621479
PWY.7323..superpathway.of.GDP.mannose.derived.O.antigen.building.blocks.biosynthesis	hippurate	842	-0.1734	0.1075	0.1066	0.498073129621479
PWY.6124..inosine.5p.phosphate.biosynthesis.II	quinate	850	0.0925	0.0573	0.1066	0.498073129621479
PWY0.1297..superpathway.of.purine.deoxyribonucleosides.degradation	1-stearoyl-GPI (18:0)	859	-0.3015	0.1869	0.1066	0.498073129621479
PWY.6703..preQ0.biosynthesis	creatine	859	-0.3567	0.2210	0.1066	0.498073129621479
PWY0.1319..CDP.diacylglycerol.biosynthesis.II	glycochenodeoxycholate	857	-0.1352	0.0838	0.1066	0.498073129621479
POLYISOPRENSYN.PWY..polyisoprenoid.biosynthesis..E..coli.	docosadienoate (22:2n6)	743	-0.3541	0.2194	0.1066	0.498073129621479
PWY.6596..adenosine.nucleotides.degradation.I	1-arachidonoyl-GPC (20:4)*	111	1.5344	0.9509	0.1066	0.498073129621479
PWY.6282..palmitoleate.biosynthesis.I..from..5Z..dodec.5.enoate.	isobutyrylcarnitine	837	0.2288	0.1418	0.1066	0.498073129621479
PWY.6803..phosphatidylcholine.acyl.editing	1-margaroylglycerol (17:0)	584	-0.2935	0.1819	0.1066	0.498073129621479
PWY.5080..very.long.chain.fatty.acid.biosynthesis.I	5-methyluridine (ribothymidine)	58	-2.4519	1.5195	0.1066	0.498073129621479
METHANOGENESIS.PWY..methanogenesis.from.H2.and.CO2	tiglylcarnitine	393	-0.5383	0.3336	0.1066	0.498073129621479
BIOTIN.BIOSYNTHESIS.PWY..biotin.biosynthesis.I	N-acetylserine	842	0.7169	0.4442	0.1066	0.498073129621479
PWY.7187..pyrimidine.deoxyribonucleotides.de.novo.biosynthesis.II	4-allylphenol sulfate	851	0.127	0.0787	0.1066	0.498073129621479
ARGORNPROST.PWY..arginine..ornithine.and.proline.interconversion	1-palmitoyl-2-palmitoleoyl-GPC (16:0/16:1)*	578	0.3758	0.2329	0.1066	0.498073129621479
PWY.6608..guanosine.nucleotides.degradation.III	1-margaroyl-2-linoleoyl-GPC (17:0/18:2)*	852	-0.4715	0.2921	0.1066	0.498073129621479
LPSSYN.PWY..superpathway.of.lipopolysaccharide.biosynthesis	1-palmitoyl-2-docosahexaenoyl-GPC (16:0/22:6)	301	-0.6371	0.3949	0.1066	0.498073129621479
PWY0.1298..superpathway.of.pyrimidine.deoxyribonucleosides.degradation	1-palmitoleoyl-3-oleoyl-glycerol (16:1/18:1)*	672	0.2054	0.1273	0.1066	0.498073129621479
PWY.5101..L.isoleucine.biosynthesis.II	1-(1-enyl-palmitoyl)-2-linoleoyl-GPC (P-16:0/18:2)*	858	0.4037	0.2501	0.1066	0.498073129621479
CALVIN.PWY..Calvin.Benson.Bassham.cycle	1-adrenoyl-GPC (22:4)*	857	0.329	0.2039	0.1066	0.498073129621479
FASYN.INITIAL.PWY..superpathway.of.fatty.acid.biosynthesis.initiation..E..coli.	1-oleoyl-2-dihomo-linolenoyl-GPC (18:1/20:3)*	842	-0.2994	0.1855	0.1066	0.498073129621479
PANTOSYN.PWY..pantothenate.and.coenzyme.A.biosynthesis.I	beta-alanine	853	-0.4156	0.2576	0.1067	0.498158221357104
PWY0.42..2.methylcitrate.cycle.I	cytidine	197	0.5287	0.3277	0.1067	0.498158221357104
P105.PWY..TCA.cycle.IV..2.oxoglutarate.decarboxylase.	3-hydroxy-3-methylglutarate	699	0.4563	0.2829	0.1067	0.498158221357104
PWY.7237..myo...chiro..and.scillo.inositol.degradation	guanosine	831	0.1257	0.0779	0.1067	0.498158221357104
PWY.6471..peptidoglycan.biosynthesis.IV..Enterococcus.faecium.	N-acetylmethionine	729	0.5436	0.3370	0.1067	0.498158221357104
PWY.7664..oleate.biosynthesis.IV..anaerobic.	laurate (12:0)	842	-0.3102	0.1923	0.1067	0.498158221357104
PWY.6897..thiamin.salvage.II	N-formylmethionine	857	-0.6629	0.4110	0.1067	0.498158221357104
PWY.1861..formaldehyde.assimilation.II..RuMP.Cycle.	kynurenine	632	-0.5783	0.3585	0.1067	0.498158221357104
POLYAMINSYN3.PWY..superpathway.of.polyamine.biosynthesis.II	choline	784	-0.7671	0.4755	0.1067	0.498158221357104
GLYOXYLATE.BYPASS..glyoxylate.cycle	theophylline	763	0.1685	0.1044	0.1067	0.498158221357104
GLUTORN.PWY..L.ornithine.biosynthesis	1-myristoyl-2-palmitoyl-GPC (14:0/16:0)	859	-0.2842	0.1762	0.1067	0.498158221357104
PWY.7198..pyrimidine.deoxyribonucleotides.de.novo.biosynthesis.IV	1-palmitoyl-2-oleoyl-GPE (16:0/18:1)	722	0.2443	0.1514	0.1067	0.498158221357104
PWY.7013..L.1.2.propanediol.degradation	erythritol	387	0.571	0.3539	0.1067	0.498158221357104
TRPSYN.PWY..L.tryptophan.biosynthesis	1-palmitoylglycerol (16:0)	858	0.2808	0.1741	0.1067	0.498158221357104
PWY.5656..mannosylglycerate.biosynthesis.I	saccharin	267	-0.1625	0.1007	0.1067	0.498158221357104
PWY.7184..pyrimidine.deoxyribonucleotides.de.novo.biosynthesis.I	2-oleoylglycerol (18:1)	838	-0.2226	0.1380	0.1067	0.498158221357104
PWY.6351..D.myo.inositol..1.4.5..trisphosphate.biosynthesis	pyroglutamylglycine	52	-0.8435	0.5230	0.1067	0.498158221357104
PWY.7345..superpathway.of.anaerobic.sucrose.degradation	acetylcarnitine	137	-0.8127	0.5039	0.1067	0.498158221357104
X3.HYDROXYPHENYLACETATE.DEGRADATION.PWY..4.hydroxyphenylacetate.degradation	2-arachidonoyl-GPE (20:4)*	159	0.6631	0.4111	0.1067	0.498158221357104
PWY.6823..molybdenum.cofactor.biosynthesis	HWESASXX*	266	0.3808	0.2361	0.1067	0.498158221357104
PWY.7115..C4.photosynthetic.carbon.assimilation.cycle..NAD.ME.type	isovalerylcarnitine	705	0.3274	0.2029	0.1067	0.498158221357104
PWY.5100..pyruvate.fermentation.to.acetate.and.lactate.II	gamma-glutamylisoleucine*	855	-0.3669	0.2275	0.1067	0.498158221357104
PWY.7539..6.hydroxymethyl.dihydropterin.diphosphate.biosynthesis.III..Chlamydia.	N6-carbamoylthreonyladenosine	825	-0.4761	0.2952	0.1067	0.498158221357104
PWY.7218..photosynthetic.3.hydroxybutanoate.biosynthesis..engineered.	succinimide	53	-2.0668	1.2813	0.1067	0.498158221357104
PWY.5863..superpathway.of.phylloquinol.biosynthesis	N-acetylcarnosine	796	-0.318	0.1971	0.1067	0.498158221357104
PWY.6270..isoprene.biosynthesis.I	palmitoylcarnitine	858	-0.4912	0.3045	0.1067	0.498158221357104
PWY.5083..NAD.NADH.phosphorylation.and.dephosphorylation	gamma-CEHC	778	0.2355	0.1460	0.1067	0.498158221357104
PWY.5686..UMP.biosynthesis	2-oleoyl-GPE (18:1)*	810	-0.2655	0.1646	0.1067	0.498158221357104
FAO.PWY..fatty.acid..beta..oxidation.I	1-arachidoyl-GPC (20:0)	814	-0.3663	0.2271	0.1067	0.498158221357104
PWY66.389..phytol.degradation	4-methylcatechol sulfate	255	-0.3242	0.2010	0.1067	0.498158221357104
P105.PWY..TCA.cycle.IV..2.oxoglutarate.decarboxylase.	linoleoylcarnitine*	698	-0.4391	0.2722	0.1067	0.498158221357104
PWY.3781..aerobic.respiration.I..cytochrome.c.	fructose	516	-0.5691	0.3527	0.1067	0.498158221357104
PWY.6467..Kdo.transfer.to.lipid.IVA.III..Chlamydia.	1-(1-enyl-palmitoyl)-GPC (P-16:0)*	113	-1.0658	0.6607	0.1067	0.498158221357104
PWY.7210..pyrimidine.deoxyribonucleotides.biosynthesis.from.CTP	phosphocholine (16:0/22:5n3, 18:1/20:4)*	750	-0.5954	0.3691	0.1067	0.498158221357104
ECASYN.PWY..enterobacterial.common.antigen.biosynthesis	malate	513	0.2854	0.1769	0.1068	0.498332992698577
P108.PWY..pyruvate.fermentation.to.propanoate.I	N-acetylvaline	838	-0.5679	0.3521	0.1068	0.498332992698577
PWY.2723..trehalose.degradation.V	2-isopropylmalate	608	0.2578	0.1598	0.1068	0.498332992698577
HSERMETANA.PWY..L.methionine.biosynthesis.III	glycerophosphorylcholine (GPC)	855	0.3799	0.2356	0.1068	0.498332992698577
TRNA.CHARGING.PWY..tRNA.charging	2-hydroxystearate	858	0.4732	0.2934	0.1068	0.498332992698577
PWY.7210..pyrimidine.deoxyribonucleotides.biosynthesis.from.CTP	indolelactate	750	-0.4356	0.2701	0.1068	0.498332992698577
PWY.5705..allantoin.degradation.to.glyoxylate.III	glycodeoxycholate	595	0.1439	0.0892	0.1068	0.498332992698577
PHOSLIPSYN.PWY..superpathway.of.phospholipid.biosynthesis.I..bacteria.	1-oleoylglycerol (18:1)	853	0.2616	0.1622	0.1068	0.498332992698577
PWY.5695..urate.biosynthesis.inosine.5p.phosphate.degradation	1,3-dimethylurate	814	-0.1711	0.1061	0.1068	0.498332992698577
PWY.7664..oleate.biosynthesis.IV..anaerobic.	7-methylxanthine	834	-0.156	0.0967	0.1068	0.498332992698577
PWY.6737..starch.degradation.V	taurolithocholate 3-sulfate	827	0.1408	0.0873	0.1068	0.498332992698577
ANAGLYCOLYSIS.PWY..glycolysis.III..from.glucose.	5alpha-androstan-3beta,17alpha-diol disulfate	406	-0.1703	0.1056	0.1068	0.498332992698577
PWY.6969..TCA.cycle.V..2.oxoglutarate.ferredoxin.oxidoreductase.	5alpha-androstan-3beta,17beta-diol disulfate	816	0.1334	0.0827	0.1068	0.498332992698577
PWY.841..superpathway.of.purine.nucleotides.de.novo.biosynthesis.I	glycerophosphoethanolamine	857	0.3162	0.1961	0.1068	0.498332992698577
PWY.5079..L.phenylalanine.degradation.III	17-methylstearate	127	-0.8867	0.5499	0.1068	0.498332992698577
PROTOCATECHUATE.ORTHO.CLEAVAGE.PWY..protocatechuate.degradation.II..ortho.cleavage.pathway.	prolylproline	76	-0.4733	0.2935	0.1068	0.498332992698577
PWY.7013..L.1.2.propanediol.degradation	2-stearoyl-GPE (18:0)*	391	-0.3569	0.2213	0.1068	0.498332992698577
GLYCOLYSIS.E.D..superpathway.of.glycolysis.and.Entner.Doudoroff	carboxyibuprofen	112	0.1637	0.1015	0.1068	0.498332992698577
PWY.6892..thiazole.biosynthesis.I..E..coli.	1-eicosapentaenoyl-GPC (20:5)*	840	-0.2486	0.1542	0.1068	0.498332992698577
PWY.5910..superpathway.of.geranylgeranyldiphosphate.biosynthesis.I..via.mevalonate.	1-margaroyl-GPC (17:0)	627	-0.5166	0.3203	0.1068	0.498332992698577
PHOSLIPSYN.PWY..superpathway.of.phospholipid.biosynthesis.I..bacteria.	2-palmitoyl-GPE (16:0)*	850	0.3423	0.2122	0.1068	0.498332992698577
P163.PWY..L.lysine.fermentation.to.acetate.and.butanoate	p-cresol-glucuronide*	91	0.405	0.2511	0.1068	0.498332992698577
PHOSLIPSYN.PWY..superpathway.of.phospholipid.biosynthesis.I..bacteria.	1-(1-enyl-palmitoyl)-2-oleoyl-GPE (P-16:0/18:1)*	850	-0.3751	0.2326	0.1068	0.498332992698577
PWY.7664..oleate.biosynthesis.IV..anaerobic.	1-(1-enyl-stearoyl)-2-arachidonoyl-GPC (P-18:0/20:4)	840	-0.3606	0.2236	0.1068	0.498332992698577
PWY.5667..CDP.diacylglycerol.biosynthesis.I	1-(1-enyl-palmitoyl)-2-linoleoyl-GPC (P-16:0/18:2)*	859	0.4056	0.2515	0.1068	0.498332992698577
PWY66.399..gluconeogenesis.III	1-palmitoyl-2-adrenoyl-GPC (16:0/22:4)*	858	-0.2561	0.1588	0.1068	0.498332992698577
PWY.2941..L.lysine.biosynthesis.II	phenylpyruvate	851	0.3778	0.2344	0.1069	0.498451437583158
COBALSYN.PWY..adenosylcobalamin.salvage.from.cobinamide.I	palmitate (16:0)	854	0.5463	0.3389	0.1069	0.498451437583158
PWY.6163..chorismate.biosynthesis.from.3.dehydroquinate	alpha-tocopherol	859	0.4815	0.2986	0.1069	0.498451437583158
PEPTIDOGLYCANSYN.PWY..peptidoglycan.biosynthesis.I..meso.diaminopimelate.containing.	cortisone	847	0.3324	0.2062	0.1069	0.498451437583158
GLUCONEO.PWY..gluconeogenesis.I	retinol (Vitamin A)	856	-0.5479	0.3399	0.1069	0.498451437583158
PWY0.1415..superpathway.of.heme.biosynthesis.from.uroporphyrinogen.III	betaine	680	-0.7014	0.4351	0.1069	0.498451437583158
GLUTORN.PWY..L.ornithine.biosynthesis	N-acetylglutamate	807	0.3486	0.2162	0.1069	0.498451437583158
P162.PWY..L.glutamate.degradation.V..via.hydroxyglutarate.	1,2-dipalmitoyl-GPC (16:0/16:0)	819	0.6041	0.3746	0.1069	0.498451437583158
PYRIDOXSYN.PWY..pyridoxal.5p.phosphate.biosynthesis.I	aspartylphenylalanine	742	-0.1664	0.1032	0.1069	0.498451437583158
PWY.7013..L.1.2.propanediol.degradation	pyroglutamylglutamine	370	-0.3963	0.2458	0.1069	0.498451437583158
PWY.6435..4.hydroxybenzoate.biosynthesis.V	propionylglycine	80	-0.8079	0.5011	0.1069	0.498451437583158
TRIGLSYN.PWY..diacylglycerol.and.triacylglycerol.biosynthesis	4-imidazoleacetate	50	-1.4306	0.8872	0.1069	0.498451437583158
PWY.7187..pyrimidine.deoxyribonucleotides.de.novo.biosynthesis.II	HWESASXX*	431	-0.2932	0.1819	0.1069	0.498451437583158
PWY.6608..guanosine.nucleotides.degradation.III	adrenate (22:4n6)	851	0.2968	0.1841	0.1069	0.498451437583158
PWY.5845..superpathway.of.menaquinol.9.biosynthesis	myristoylcarnitine	538	-0.5064	0.3141	0.1069	0.498451437583158
PWY.5896..superpathway.of.menaquinol.10.biosynthesis	myristoylcarnitine	538	-0.5064	0.3141	0.1069	0.498451437583158
PWY.6507..4.deoxy.L.threo.hex.4.enopyranuronate.degradation	N-acetyltryptophan	831	-0.3683	0.2285	0.1069	0.498451437583158
PWY.5855..ubiquinol.7.biosynthesis..prokaryotic.	10-nonadecenoate (19:1n9)	666	0.3044	0.1888	0.1069	0.498451437583158
PWY.5856..ubiquinol.9.biosynthesis..prokaryotic.	10-nonadecenoate (19:1n9)	666	0.3044	0.1888	0.1069	0.498451437583158
PWY.5857..ubiquinol.10.biosynthesis..prokaryotic.	10-nonadecenoate (19:1n9)	666	0.3044	0.1888	0.1069	0.498451437583158
PWY.6708..ubiquinol.8.biosynthesis..prokaryotic.	10-nonadecenoate (19:1n9)	666	0.3044	0.1888	0.1069	0.498451437583158
PWY.7211..superpathway.of.pyrimidine.deoxyribonucleotides.de.novo.biosynthesis	1-myristoylglycerol (14:0)	835	-0.2475	0.1535	0.1069	0.498451437583158
UDPNAGSYN.PWY..UDP.N.acetyl.D.glucosamine.biosynthesis.I	o-cresol sulfate	548	-0.1503	0.0932	0.1069	0.498451437583158
PWY.6823..molybdenum.cofactor.biosynthesis	4-allylphenol sulfate	530	-0.1617	0.1003	0.1069	0.498451437583158
PWY.7198..pyrimidine.deoxyribonucleotides.de.novo.biosynthesis.IV	alpha-glutamylglycine	568	-0.1568	0.0972	0.1069	0.498451437583158
GLUDEG.I.PWY..GABA.shunt	serylalanine	837	-0.3219	0.1997	0.1069	0.498451437583158
PWY.5656..mannosylglycerate.biosynthesis.I	2-piperidinone	407	-0.1772	0.1099	0.1069	0.498451437583158
PWY.7391..isoprene.biosynthesis.II..engineered.	alpha-hydroxyisovalerate	404	-0.5474	0.3395	0.1069	0.498451437583158
PWY.6124..inosine.5p.phosphate.biosynthesis.II	1-palmitoyl-2-docosahexaenoyl-GPE (16:0/22:6)*	856	-0.2887	0.1790	0.1069	0.498451437583158
PWY.6612..superpathway.of.tetrahydrofolate.biosynthesis	1-margaroyl-2-linoleoyl-GPC (17:0/18:2)*	847	-0.4676	0.2900	0.1069	0.498451437583158
P105.PWY..TCA.cycle.IV..2.oxoglutarate.decarboxylase.	1,2-dilinoleoyl-GPC (18:2/18:2)	698	-0.3496	0.2168	0.1069	0.498451437583158
PWY.6123..inosine.5p.phosphate.biosynthesis.I	malate	815	-0.2074	0.1287	0.107	0.4986145929976
PWY0.1533..methylphosphonate.degradation.I	salicylate	578	0.1103	0.0684	0.107	0.4986145929976
NONMEVIPP.PWY..methylerythritol.phosphate.pathway.I	alpha-tocopherol	857	0.4811	0.2985	0.107	0.4986145929976
GLYCOLYSIS..glycolysis.I..from.glucose.6.phosphate.	choline	859	-0.7524	0.4668	0.107	0.4986145929976
TCA..TCA.cycle.I..prokaryotic.	xanthurenate	649	0.2364	0.1467	0.107	0.4986145929976
PWY.6969..TCA.cycle.V..2.oxoglutarate.ferredoxin.oxidoreductase.	galactonate	741	0.1507	0.0935	0.107	0.4986145929976
PWY.6467..Kdo.transfer.to.lipid.IVA.III..Chlamydia.	ribonate	113	0.8613	0.5344	0.107	0.4986145929976
PWY.6174..mevalonate.pathway.II..archaea.	dehydroisoandrosterone sulfate (DHEA-S)	316	-0.2995	0.1858	0.107	0.4986145929976
PWY.6901..superpathway.of.glucose.and.xylose.degradation	gamma-glutamylthreonine*	852	0.384	0.2382	0.107	0.4986145929976
PWY.6305..putrescine.biosynthesis.IV	gamma-glutamylphenylalanine	853	-0.4762	0.2955	0.107	0.4986145929976
PWY.7118..chitin.degradation.to.ethanol	epiandrosterone sulfate	131	0.3524	0.2186	0.107	0.4986145929976
PWY0.162..superpathway.of.pyrimidine.ribonucleotides.de.novo.biosynthesis	linolenate [alpha or gamma; (18:3n3 or 6)]	859	0.2808	0.1742	0.107	0.4986145929976
SALVADEHYPOX.PWY..adenosine.nucleotides.degradation.II	4-vinylphenol sulfate	850	-0.156	0.0968	0.107	0.4986145929976
PWY.7003..glycerol.degradation.to.butanol	gamma-glutamyl-2-aminobutyrate	837	-0.2975	0.1846	0.107	0.4986145929976
PWY.724..superpathway.of.L.lysine..L.threonine.and.L.methionine.biosynthesis.II	4-acetaminophen sulfate	154	-0.1847	0.1146	0.107	0.4986145929976
PWY.6385..peptidoglycan.biosynthesis.III..mycobacteria.	alpha-glutamyltyrosine	782	0.2142	0.1329	0.107	0.4986145929976
P562.PWY..myo.inositol.degradation.I	tyrosylglutamine	83	-0.7629	0.4733	0.107	0.4986145929976
PWY.6351..D.myo.inositol..1.4.5..trisphosphate.biosynthesis	phosphate	52	5.6044	3.4768	0.107	0.4986145929976
PWY.6123..inosine.5p.phosphate.biosynthesis.I	erythronate*	857	0.6626	0.4110	0.107	0.4986145929976
VALDEG.PWY..L.valine.degradation.I	1-arachidonoyl-GPA (20:4)	67	0.4931	0.3059	0.107	0.4986145929976
PWY.6113..superpathway.of.mycolate.biosynthesis	1-oleoyl-3-linoleoyl-glycerol (18:1/18:2)	811	-0.2672	0.1658	0.107	0.4986145929976
PWY.621..sucrose.degradation.III..sucrose.invertase.	myristoleoylcarnitine*	855	0.2503	0.1553	0.107	0.4986145929976
GLUCONEO.PWY..gluconeogenesis.I	dopamine sulfate (2)	856	-0.1805	0.1120	0.107	0.4986145929976
PWY.7039..phosphatidate.metabolism..as.a.signaling.molecule	pyrraline	142	0.475	0.2947	0.107	0.4986145929976
PROTOCATECHUATE.ORTHO.CLEAVAGE.PWY..protocatechuate.degradation.II..ortho.cleavage.pathway.	1-oleoyl-2-linoleoyl-GPC (18:1/18:2)*	77	-1.5333	0.9513	0.107	0.4986145929976
PWY66.399..gluconeogenesis.III	1-palmitoyl-2-dihomo-linolenoyl-GPC (16:0/20:3n3 or 6)*	859	-0.4253	0.2639	0.107	0.4986145929976
GLUTORN.PWY..L.ornithine.biosynthesis	1-stearoyl-2-docosapentaenoyl-GPC (18:0/22:5n3)*	859	-0.4156	0.2578	0.107	0.4986145929976
PWY.6588..pyruvate.fermentation.to.acetone	gluconate	851	0.3911	0.2427	0.1071	0.498766333728656
PWY.6519..8.amino.7.oxononanoate.biosynthesis.I	allantoin	841	0.3705	0.2299	0.1071	0.498766333728656
UBISYN.PWY..superpathway.of.ubiquinol.8.biosynthesis..prokaryotic.	vanillylmandelate (VMA)	591	-0.4681	0.2905	0.1071	0.498766333728656
PWY.7234..inosine.5p.phosphate.biosynthesis.III	fumarate	849	-0.5446	0.3380	0.1071	0.498766333728656
PWYG.321..mycolate.biosynthesis	laurate (12:0)	842	-0.3083	0.1913	0.1071	0.498766333728656
ENTBACSYN.PWY..enterobactin.biosynthesis	beta-hydroxyisovalerate	571	0.4987	0.3095	0.1071	0.498766333728656
PWY66.398..TCA.cycle.III..animals.	5-hydroxylysine	707	-0.4143	0.2571	0.1071	0.498766333728656
PWY.7221..guanosine.ribonucleotides.de.novo.biosynthesis	glycerophosphorylcholine (GPC)	857	0.3787	0.2351	0.1071	0.498766333728656
P124.PWY..Bifidobacterium.shunt	1,2-dipalmitoyl-GPC (16:0/16:0)	534	-0.6916	0.4292	0.1071	0.498766333728656
PWY.5651..L.tryptophan.degradation.to.2.amino.3.carboxymuconate.semialdehyde	tartronate (hydroxymalonate)	51	0.5834	0.3620	0.1071	0.498766333728656
PWY.5138..unsaturated..even.numbered.fatty.acid..beta..oxidation	ribonate	467	0.4319	0.2681	0.1071	0.498766333728656
PWY.3801..sucrose.degradation.II..sucrose.synthase.	acetylcarnitine	137	-0.8128	0.5044	0.1071	0.498766333728656
PWY.6731..starch.degradation.III	glycocholenate sulfate*	468	-0.3118	0.1935	0.1071	0.498766333728656
PWY.5845..superpathway.of.menaquinol.9.biosynthesis	glycylphenylalanine	504	-0.2336	0.1450	0.1071	0.498766333728656
PWY.5896..superpathway.of.menaquinol.10.biosynthesis	glycylphenylalanine	504	-0.2336	0.1450	0.1071	0.498766333728656
PWY.5920..superpathway.of.heme.biosynthesis.from.glycine	choline phosphate	574	-0.3549	0.2203	0.1071	0.498766333728656
CITRULBIO.PWY..L.citrulline.biosynthesis	2-hydroxypalmitate	856	0.5467	0.3393	0.1071	0.498766333728656
GALACTUROCAT.PWY..D.galacturonate.degradation.I	4-androsten-3beta,17beta-diol monosulfate (1)	839	0.1712	0.1062	0.1071	0.498766333728656
PWY.4981..L.proline.biosynthesis.II..from.arginine.	cysteine sulfinic acid	855	-0.2781	0.1725	0.1071	0.498766333728656
PWY.2941..L.lysine.biosynthesis.II	glycerophosphoethanolamine	857	0.3154	0.1957	0.1071	0.498766333728656
P164.PWY..purine.nucleobases.degradation.I..anaerobic.	cis-4-decenoyl carnitine	838	-0.3243	0.2013	0.1071	0.498766333728656
PWY.6549..L.glutamine.biosynthesis.III	alpha-glutamyltyrosine	630	0.2335	0.1449	0.1071	0.498766333728656
PANTOSYN.PWY..pantothenate.and.coenzyme.A.biosynthesis.I	phenylalanyltryptophan	838	0.2463	0.1528	0.1071	0.498766333728656
P105.PWY..TCA.cycle.IV..2.oxoglutarate.decarboxylase.	N-acetylcarnosine	698	-0.3345	0.2076	0.1071	0.498766333728656
PWY4LZ.257..superpathway.of.fermentation..Chlamydomonas.reinhardtii.	3-methyl catechol sulfate (1)	842	0.1056	0.0655	0.1071	0.498766333728656
TRPSYN.PWY..L.tryptophan.biosynthesis	linoleoylcarnitine*	857	-0.3954	0.2454	0.1071	0.498766333728656
PWY.2941..L.lysine.biosynthesis.II	citraconate/glutaconate	858	0.2191	0.1360	0.1071	0.498766333728656
PWY.4984..urea.cycle	sphingomyelin (d18:2/24:1, d18:1/24:2)*	854	0.5396	0.3349	0.1071	0.498766333728656
BRANCHED.CHAIN.AA.SYN.PWY..superpathway.of.branched.amino.acid.biosynthesis	5-methylthioadenosine (MTA)	838	-0.3865	0.2399	0.1072	0.498884247818567
FUC.RHAMCAT.PWY..superpathway.of.fucose.and.rhamnose.degradation	gamma-glutamylhistidine	806	-0.6318	0.3922	0.1072	0.498884247818567
PWY.7242..D.fructuronate.degradation	2-arachidonoylglycerol (20:4)	805	-0.2458	0.1526	0.1072	0.498884247818567
PWY.6519..8.amino.7.oxononanoate.biosynthesis.I	homocitrulline	842	0.2577	0.1600	0.1072	0.498884247818567
ASPASN.PWY..superpathway.of.L.aspartate.and.L.asparagine.biosynthesis	N-acetylaspartate (NAA)	851	-0.3726	0.2313	0.1072	0.498884247818567
AEROBACTINSYN.PWY..aerobactin.biosynthesis	creatine	344	-0.5557	0.3450	0.1072	0.498884247818567
PWY.6609..adenine.and.adenosine.salvage.III	bilirubin (E,E)*	859	0.2317	0.1438	0.1072	0.498884247818567
PYRIDNUCSAL.PWY..NAD.salvage.pathway.I	N-acetylphenylalanine	854	0.4133	0.2566	0.1072	0.498884247818567
PWY.6435..4.hydroxybenzoate.biosynthesis.V	1,3,7-trimethylurate	77	0.4582	0.2845	0.1072	0.498884247818567
PWY0.41..allantoin.degradation.IV..anaerobic.	1,3,7-trimethylurate	452	0.1815	0.1126	0.1072	0.498884247818567
ECASYN.PWY..enterobacterial.common.antigen.biosynthesis	1-palmitoyl-GPA (16:0)	94	-0.5766	0.3580	0.1072	0.498884247818567
PWY.7315..dTDP.N.acetylthomosamine.biosynthesis	orotidine	674	0.3293	0.2044	0.1072	0.498884247818567
PWY.5083..NAD.NADH.phosphorylation.and.dephosphorylation	dihomo-linolenate (20:3n3 or n6)	784	-0.4164	0.2585	0.1072	0.498884247818567
HEMESYN2.PWY..heme.biosynthesis.II..anaerobic.	3-methyladipate	798	-0.2667	0.1656	0.1072	0.498884247818567
HISDEG.PWY..L.histidine.degradation.I	5alpha-androstan-3beta,17alpha-diol disulfate	406	0.1758	0.1091	0.1072	0.498884247818567
PWY.5675..nitrate.reduction.V..assimilatory.	5alpha-androstan-3beta,17beta-diol disulfate	173	-0.2868	0.1780	0.1072	0.498884247818567
PWY.7219..adenosine.ribonucleotides.de.novo.biosynthesis	5alpha-pregnan-3beta,20alpha-diol monosulfate (2)	759	-0.1791	0.1112	0.1072	0.498884247818567
PWY.6113..superpathway.of.mycolate.biosynthesis	1-pentadecanoyl-GPC (15:0)*	814	-0.4283	0.2658	0.1072	0.498884247818567
PWY.6731..starch.degradation.III	glycoursodeoxycholate	458	0.1596	0.0991	0.1072	0.498884247818567
PWY.7619..juniperonate.biosynthesis	phenylalanyltryptophan	64	1.0468	0.6499	0.1072	0.498884247818567
PWY.6353..purine.nucleotides.degradation.II..aerobic.	N-palmitoyl-sphingosine (d18:1/16:0)	858	-0.5172	0.3211	0.1072	0.498884247818567
PWY0.862...5Z..dodec.5.enoate.biosynthesis	4-methylcatechol sulfate	846	-0.1599	0.0993	0.1072	0.498884247818567
PRPP.PWY..superpathway.of.histidine..purine..and.pyrimidine.biosynthesis	sphingomyelin (d18:1/24:1, d18:2/24:0)*	838	0.3171	0.1968	0.1072	0.498884247818567
P23.PWY..reductive.TCA.cycle.I	2-oleoyl-GPC (18:1)*	625	-0.4127	0.2562	0.1072	0.498884247818567
ANAEROFRUCAT.PWY..homolactic.fermentation	behenoyl sphingomyelin (d18:1/22:0)*	839	-0.555	0.3445	0.1072	0.498884247818567
PWY4LZ.257..superpathway.of.fermentation..Chlamydomonas.reinhardtii.	2-hydroxybutyrate/2-hydroxyisobutyrate	852	0.3186	0.1978	0.1072	0.498884247818567
PWY.6124..inosine.5p.phosphate.biosynthesis.II	1-palmitoyl-2-arachidonoyl-GPC (16:0/20:4)	856	-0.4795	0.2977	0.1072	0.498884247818567
PWY.5667..CDP.diacylglycerol.biosynthesis.I	1,2-dilinoleoyl-GPC (18:2/18:2)	858	0.3186	0.1978	0.1072	0.498884247818567
PWY0.1319..CDP.diacylglycerol.biosynthesis.II	1,2-dilinoleoyl-GPC (18:2/18:2)	858	0.3177	0.1972	0.1072	0.498884247818567
GLYCOL.GLYOXDEG.PWY..superpathway.of.glycol.metabolism.and.degradation	1-(1-enyl-stearoyl)-2-oleoyl-GPC (P-18:0/18:1)	570	-0.3057	0.1898	0.1072	0.498884247818567
SO4ASSIM.PWY..sulfate.reduction.I..assimilatory.	1-(1-enyl-oleoyl)-GPC (P-18:1)*	850	-0.3115	0.1934	0.1072	0.498884247818567
PWY.6545..pyrimidine.deoxyribonucleotides.de.novo.biosynthesis.III	gluconate	857	-0.3911	0.2428	0.1073	0.499046825654919
P125.PWY..superpathway.of..R.R..butanediol.biosynthesis	nonadecanoate (19:0)	217	0.8524	0.5293	0.1073	0.499046825654919
PWY.7221..guanosine.ribonucleotides.de.novo.biosynthesis	alpha-tocopherol	857	0.4846	0.3009	0.1073	0.499046825654919
GLYCOGENSYNTH.PWY..glycogen.biosynthesis.I..from.ADP.D.Glucose.	N-acetylalanine	855	-0.7606	0.4724	0.1073	0.499046825654919
FASYN.ELONG.PWY..fatty.acid.elongation....saturated	laurate (12:0)	842	-0.3098	0.1924	0.1073	0.499046825654919
PPGPPMET.PWY..ppGpp.biosynthesis	serine	851	-0.8338	0.5177	0.1073	0.499046825654919
PWY.7221..guanosine.ribonucleotides.de.novo.biosynthesis	valine	857	0.8756	0.5436	0.1073	0.499046825654919
PWY.7115..C4.photosynthetic.carbon.assimilation.cycle..NAD.ME.type	gamma-glutamylglutamine	707	-0.8663	0.5379	0.1073	0.499046825654919
PYRIDOXSYN.PWY..pyridoxal.5p.phosphate.biosynthesis.I	methylsuccinate	857	0.3079	0.1912	0.1073	0.499046825654919
PWY.6147..6.hydroxymethyl.dihydropterin.diphosphate.biosynthesis.I	homoarginine	856	-0.3941	0.2447	0.1073	0.499046825654919
PWY.5384..sucrose.degradation.IV..sucrose.phosphorylase.	glycochenodeoxycholate	823	0.1377	0.0855	0.1073	0.499046825654919
PWY.6803..phosphatidylcholine.acyl.editing	1,3-dimethylurate	655	0.185	0.1149	0.1073	0.499046825654919
PWY.5005..biotin.biosynthesis.II	pregn steroid monosulfate*	747	-0.2089	0.1297	0.1073	0.499046825654919
PWY.6876..isopropanol.biosynthesis	4-hydroxyhippurate	60	0.7264	0.4511	0.1073	0.499046825654919
NAD.BIOSYNTHESIS.II..NAD.salvage.pathway.II	7-alpha-hydroxy-3-oxo-4-cholestenoate (7-Hoca)	852	-0.4414	0.2741	0.1073	0.499046825654919
TCA..TCA.cycle.I..prokaryotic.	taurolithocholate 3-sulfate	827	-0.1409	0.0875	0.1073	0.499046825654919
PWY.5863..superpathway.of.phylloquinol.biosynthesis	palmitoyl ethanolamide	794	-0.3936	0.2444	0.1073	0.499046825654919
PWY.7118..chitin.degradation.to.ethanol	lanthionine	107	-0.678	0.4210	0.1073	0.499046825654919
POLYISOPRENSYN.PWY..polyisoprenoid.biosynthesis..E..coli.	2-piperidinone	743	-0.1381	0.0858	0.1073	0.499046825654919
PWY.7220..adenosine.deoxyribonucleotides.de.novo.biosynthesis.II	docosahexaenoate (DHA; 22:6n3)	858	0.3204	0.1989	0.1073	0.499046825654919
PWY.7222..guanosine.deoxyribonucleotides.de.novo.biosynthesis.II	docosahexaenoate (DHA; 22:6n3)	858	0.3204	0.1989	0.1073	0.499046825654919
AST.PWY..L.arginine.degradation.II..AST.pathway.	gamma-glutamylmethionine	577	-0.5645	0.3505	0.1073	0.499046825654919
PWY.7003..glycerol.degradation.to.butanol	N-palmitoyl-sphingosine (d18:1/16:0)	850	-0.535	0.3322	0.1073	0.499046825654919
NAGLIPASYN.PWY..lipid.IVA.biosynthesis	1-linolenoyl-GPC (18:3)*	819	-0.3273	0.2033	0.1073	0.499046825654919
PWY.5101..L.isoleucine.biosynthesis.II	1-oleoyl-2-linoleoyl-glycerol (18:1/18:2)	854	-0.2661	0.1653	0.1073	0.499046825654919
PWY.5920..superpathway.of.heme.biosynthesis.from.glycine	sphingomyelin (d18:2/14:0, d18:1/14:1)*	582	-0.5089	0.3160	0.1073	0.499046825654919
PWY.6165..chorismate.biosynthesis.II..archaea.	1-palmitoyl-2-docosahexaenoyl-GPE (16:0/22:6)*	290	-0.4924	0.3057	0.1073	0.499046825654919
PWY.7663..gondoate.biosynthesis..anaerobic.	phenylalanine	859	1.0222	0.6349	0.1074	0.49916439110675
PWY0.41..allantoin.degradation.IV..anaerobic.	3-aminoisobutyrate	497	-0.4005	0.2488	0.1074	0.49916439110675
X7ALPHADEHYDROX.PWY..cholate.degradation..bacteria..anaerobic.	dimethylglycine	63	1.688	1.0485	0.1074	0.49916439110675
GLUCUROCAT.PWY..superpathway.of..beta..D.glucuronide.and.D.glucuronate.degradation	ribitol	834	-0.4831	0.3000	0.1074	0.49916439110675
PANTO.PWY..phosphopantothenate.biosynthesis.I	benzoate	820	0.2546	0.1582	0.1074	0.49916439110675
PWY.7254..TCA.cycle.VII..acetate.producers.	theophylline	728	0.171	0.1062	0.1074	0.49916439110675
PWY.2723..trehalose.degradation.V	2-arachidonoylglycerol (20:4)	602	-0.274	0.1702	0.1074	0.49916439110675
PWY.5695..urate.biosynthesis.inosine.5p.phosphate.degradation	3-hydroxyoctanoate	859	-0.3136	0.1948	0.1074	0.49916439110675
PWY.561..superpathway.of.glyoxylate.cycle.and.fatty.acid.degradation	aspartylphenylalanine	599	0.1818	0.1129	0.1074	0.49916439110675
PWY.7385..1.3.propanediol.biosynthesis..engineered.	N-acetylneuraminate	122	-1.199	0.7448	0.1074	0.49916439110675
PWY.6167..flavin.biosynthesis.II..archaea.	indolepropionate	368	0.3042	0.1890	0.1074	0.49916439110675
ILEUSYN.PWY..L.isoleucine.biosynthesis.I..from.threonine.	docosapentaenoate (n3 DPA; 22:5n3)	857	0.3053	0.1896	0.1074	0.49916439110675
VALSYN.PWY..L.valine.biosynthesis	docosapentaenoate (n3 DPA; 22:5n3)	857	0.3053	0.1896	0.1074	0.49916439110675
PWY.6901..superpathway.of.glucose.and.xylose.degradation	2-linoleoylglycerol (18:2)	849	-0.2596	0.1613	0.1074	0.49916439110675
NADSYN.PWY..NAD.biosynthesis.II..from.tryptophan.	N-acetylglutamine	51	1.2558	0.7799	0.1074	0.49916439110675
PWY.5863..superpathway.of.phylloquinol.biosynthesis	N-acetylisoleucine	786	0.3659	0.2273	0.1074	0.49916439110675
GALACTARDEG.PWY..D.galactarate.degradation.I	1-oleoyl-GPE (18:1)	605	-0.3941	0.2448	0.1074	0.49916439110675
GLUCARGALACTSUPER.PWY..superpathway.of.D.glucarate.and.D.galactarate.degradation	1-oleoyl-GPE (18:1)	605	-0.3941	0.2448	0.1074	0.49916439110675
ARGININE.SYN4.PWY..L.ornithine.de.novo..biosynthesis	pregnenolone sulfate	711	0.1956	0.1215	0.1074	0.49916439110675
PWY.724..superpathway.of.L.lysine..L.threonine.and.L.methionine.biosynthesis.II	1-(1-enyl-stearoyl)-GPE (P-18:0)*	839	0.3086	0.1917	0.1074	0.49916439110675
PWY0.862...5Z..dodec.5.enoate.biosynthesis	leucylalanine	836	-0.18	0.1118	0.1074	0.49916439110675
P161.PWY..acetylene.degradation	2-hydroxyibuprofen	74	0.1996	0.1240	0.1074	0.49916439110675
PWY.5973..cis.vaccenate.biosynthesis	3-methyl-2-oxobutyrate	859	0.381	0.2367	0.1074	0.49916439110675
PWY.6545..pyrimidine.deoxyribonucleotides.de.novo.biosynthesis.III	glycerophosphoinositol*	820	0.1871	0.1162	0.1074	0.49916439110675
PWY.6901..superpathway.of.glucose.and.xylose.degradation	5-KETE	215	0.2449	0.1521	0.1074	0.49916439110675
PWY.6285..superpathway.of.fatty.acids.biosynthesis..E..coli.	behenoyl sphingomyelin (d18:1/22:0)*	586	-0.6593	0.4095	0.1074	0.49916439110675
PWY.7221..guanosine.ribonucleotides.de.novo.biosynthesis	behenoyl sphingomyelin (d18:1/22:0)*	837	0.5588	0.3471	0.1074	0.49916439110675
PWY.5845..superpathway.of.menaquinol.9.biosynthesis	1-stearoyl-2-dihomo-linolenoyl-GPC (18:0/20:3n3 or 6)*	538	-0.489	0.3038	0.1074	0.49916439110675
PWY.5896..superpathway.of.menaquinol.10.biosynthesis	1-stearoyl-2-dihomo-linolenoyl-GPC (18:0/20:3n3 or 6)*	538	-0.489	0.3038	0.1074	0.49916439110675
PWY.7323..superpathway.of.GDP.mannose.derived.O.antigen.building.blocks.biosynthesis	1-palmitoyl-2-oleoyl-GPI (16:0/18:1)*	797	0.3659	0.2273	0.1074	0.49916439110675
PWY.5384..sucrose.degradation.IV..sucrose.phosphorylase.	1-linoleoyl-2-arachidonoyl-GPC (18:2/20:4)*	807	-0.404	0.2509	0.1074	0.49916439110675
PWY.6471..peptidoglycan.biosynthesis.IV..Enterococcus.faecium.	caffeine	715	0.1162	0.0722	0.1075	0.499292991005809
PWY.7118..chitin.degradation.to.ethanol	taurodeoxycholate	118	-0.2337	0.1452	0.1075	0.499292991005809
GLYCOCAT.PWY..glycogen.degradation.I..bacterial.	2-isopropylmalate	763	0.2301	0.1429	0.1075	0.499292991005809
PWY4FS.7..phosphatidylglycerol.biosynthesis.I..plastidic.	5-hydroxylysine	847	0.3854	0.2394	0.1075	0.499292991005809
PWY4FS.8..phosphatidylglycerol.biosynthesis.II..non.plastidic.	5-hydroxylysine	847	0.3854	0.2394	0.1075	0.499292991005809
BIOTIN.BIOSYNTHESIS.PWY..biotin.biosynthesis.I	2-hydroxystearate	842	-0.4614	0.2866	0.1075	0.499292991005809
PWY.7199..pyrimidine.deoxyribonucleosides.salvage	caproate (6:0)	855	0.3128	0.1943	0.1075	0.499292991005809
PEPTIDOGLYCANSYN.PWY..peptidoglycan.biosynthesis.I..meso.diaminopimelate.containing.	glycolithocholate sulfate*	848	0.1602	0.0996	0.1075	0.499292991005809
ARGININE.SYN4.PWY..L.ornithine.de.novo..biosynthesis	palmitoleate (16:1n7)	859	-0.2294	0.1425	0.1075	0.499292991005809
PWY.7209..superpathway.of.pyrimidine.ribonucleosides.degradation	phenylacetylglutamine	659	-0.2342	0.1455	0.1075	0.499292991005809
PWY.6629..superpathway.of.L.tryptophan.biosynthesis	orotidine	577	0.3795	0.2358	0.1075	0.499292991005809
THISYN.PWY..superpathway.of.thiamin.diphosphate.biosynthesis.I	4-hydroxyhippurate	840	0.1957	0.1216	0.1075	0.499292991005809
PWY.6936..seleno.amino.acid.biosynthesis	4-vinylphenol sulfate	858	-0.1531	0.0951	0.1075	0.499292991005809
COLANSYN.PWY..colanic.acid.building.blocks.biosynthesis	1-linoleoyl-GPE (18:2)*	845	-0.3393	0.2108	0.1075	0.499292991005809
PWY0.166..superpathway.of.pyrimidine.deoxyribonucleotides.de.novo.biosynthesis..E..coli.	1-pentadecanoyl-GPC (15:0)*	858	0.4279	0.2659	0.1075	0.499292991005809
NONOXIPENT.PWY..pentose.phosphate.pathway..non.oxidative.branch.	cysteine sulfinic acid	859	-0.2797	0.1738	0.1075	0.499292991005809
GLCMANNANAUT.PWY..superpathway.of.N.acetylglucosamine..N.acetylmannosamine.and.N.acetylneuraminate.degradation	hydroxycotinine	62	-0.4061	0.2523	0.1075	0.499292991005809
PWY.5723..Rubisco.shunt	imidazole propionate	609	0.1928	0.1198	0.1075	0.499292991005809
PWY.5676..acetyl.CoA.fermentation.to.butanoate.II	alliin	302	-0.1998	0.1242	0.1075	0.499292991005809
P23.PWY..reductive.TCA.cycle.I	2-aminooctanoate	605	-0.3213	0.1996	0.1075	0.499292991005809
PWY.6895..superpathway.of.thiamin.diphosphate.biosynthesis.II	1-eicosapentaenoyl-GPC (20:5)*	636	-0.2891	0.1796	0.1075	0.499292991005809
HEME.BIOSYNTHESIS.II..heme.biosynthesis.I..aerobic.	1-margaroyl-GPC (17:0)	811	-0.4438	0.2757	0.1075	0.499292991005809
PWY.5845..superpathway.of.menaquinol.9.biosynthesis	fructose	537	0.5291	0.3287	0.1075	0.499292991005809
PWY.5896..superpathway.of.menaquinol.10.biosynthesis	fructose	537	0.5291	0.3287	0.1075	0.499292991005809
PWY.6981..chitin.biosynthesis	pyrraline	62	0.6855	0.4259	0.1075	0.499292991005809
PWY.2942..L.lysine.biosynthesis.III	sphingomyelin (d18:1/20:0, d16:1/22:0)*	842	0.5825	0.3620	0.1075	0.499292991005809
PWY.7328..superpathway.of.UDP.glucose.derived.O.antigen.building.blocks.biosynthesis	sphingomyelin (d18:1/20:0, d16:1/22:0)*	759	-0.6192	0.3847	0.1075	0.499292991005809
DAPLYSINESYN.PWY..L.lysine.biosynthesis.I	1-margaroyl-2-linoleoyl-GPC (17:0/18:2)*	859	-0.4659	0.2895	0.1075	0.499292991005809
PWY.6590..superpathway.of.Clostridium.acetobutylicum.acidogenic.fermentation	1-(1-enyl-palmitoyl)-2-docosahexaenoyl-GPE (P-16:0/22:6)*	818	0.4525	0.2812	0.1075	0.499292991005809
PWY.6415..L.ascorbate.biosynthesis.V	1-(1-enyl-oleoyl)-GPC (P-18:1)*	411	-0.4542	0.2822	0.1075	0.499292991005809
KDO.NAGLIPASYN.PWY..superpathway.of..Kdo.2.lipid.A.biosynthesis	4-hydroxyphenylacetate	531	0.2561	0.1591	0.1076	0.499376647887957
PWY.6284..superpathway.of.unsaturated.fatty.acids.biosynthesis..E..coli.	nonadecanoate (19:0)	812	-0.437	0.2715	0.1076	0.499376647887957
PWY.5505..L.glutamate.and.L.glutamine.biosynthesis	N6,N6,N6-trimethyllysine	775	0.3555	0.2209	0.1076	0.499376647887957
PWY.4984..urea.cycle	ursodeoxycholate	656	0.1335	0.0830	0.1076	0.499376647887957
PWY.5198..factor.420.biosynthesis	3-methylhistidine	401	-0.1469	0.0913	0.1076	0.499376647887957
PWY.6305..putrescine.biosynthesis.IV	hippurate	853	0.1743	0.1083	0.1076	0.499376647887957
PWY.5103..L.isoleucine.biosynthesis.III	dihomo-linoleate (20:2n6)	857	0.3102	0.1928	0.1076	0.499376647887957
PWY.5415..catechol.degradation.I..meta.cleavage.pathway.	homoarginine	76	1.242	0.7719	0.1076	0.499376647887957
PWY.2201..folate.transformations.I	indoleacetate	87	-1.1328	0.7040	0.1076	0.499376647887957
PWY.622..starch.biosynthesis	N-acetylglycine	84	0.7834	0.4869	0.1076	0.499376647887957
PWY.4984..urea.cycle	creatine	854	-0.354	0.2200	0.1076	0.499376647887957
PWY.5345..superpathway.of.L.methionine.biosynthesis..by.sulfhydrylation.	threonate	855	0.2015	0.1252	0.1076	0.499376647887957
PWY.6703..preQ0.biosynthesis	myristoleate (14:1n5)	859	-0.2228	0.1385	0.1076	0.499376647887957
COLANSYN.PWY..colanic.acid.building.blocks.biosynthesis	1-docosahexaenoyl-GPC (22:6)*	845	-0.3451	0.2145	0.1076	0.499376647887957
PWY.841..superpathway.of.purine.nucleotides.de.novo.biosynthesis.I	1-docosahexaenoyl-GPC (22:6)*	858	0.3453	0.2146	0.1076	0.499376647887957
ALL.CHORISMATE.PWY..superpathway.of.chorismate.metabolism	1-palmitoyl-GPC (16:0)	297	-1.189	0.7389	0.1076	0.499376647887957
PWY.7400..L.arginine.biosynthesis.IV..archaebacteria.	epiandrosterone sulfate	852	-0.151	0.0938	0.1076	0.499376647887957
HEME.BIOSYNTHESIS.II..heme.biosynthesis.I..aerobic.	3,7-dimethylurate	682	-0.176	0.1094	0.1076	0.499376647887957
PWY.5667..CDP.diacylglycerol.biosynthesis.I	N6-carbamoylthreonyladenosine	827	-0.4775	0.2968	0.1076	0.499376647887957
PWY.5097..L.lysine.biosynthesis.VI	4-hydroxyhippurate	854	-0.2002	0.1244	0.1076	0.499376647887957
CENTFERM.PWY..pyruvate.fermentation.to.butanoate	4-vinylphenol sulfate	818	-0.1549	0.0962	0.1076	0.499376647887957
PWY.5154..L.arginine.biosynthesis.III..via.N.acetyl.L.citrulline.	N-methylproline	859	-0.1032	0.0641	0.1076	0.499376647887957
PWY.6147..6.hydroxymethyl.dihydropterin.diphosphate.biosynthesis.I	palmitoyl ethanolamide	853	-0.3925	0.2439	0.1076	0.499376647887957
PWY.5973..cis.vaccenate.biosynthesis	alpha-glutamyltyrosine	782	0.2115	0.1314	0.1076	0.499376647887957
PWY.6415..L.ascorbate.biosynthesis.V	succinimide	415	-0.7138	0.4436	0.1076	0.499376647887957
PWY.7560..methylerythritol.phosphate.pathway.II	2-aminoheptanoate	816	0.3554	0.2209	0.1076	0.499376647887957
PWY.6549..L.glutamine.biosynthesis.III	methionine sulfone	688	-0.3518	0.2186	0.1076	0.499376647887957
PWY.6123..inosine.5p.phosphate.biosynthesis.I	palmitoyl dihydrosphingomyelin (d18:0/16:0)*	858	0.5096	0.3167	0.1076	0.499376647887957
CITRULBIO.PWY..L.citrulline.biosynthesis	1-stearoyl-2-arachidonoyl-GPE (18:0/20:4)	855	0.3204	0.1992	0.1076	0.499376647887957
HEXITOLDEGSUPER.PWY..superpathway.of.hexitol.degradation..bacteria.	1-palmitoyl-2-docosahexaenoyl-GPE (16:0/22:6)*	859	-0.2863	0.1780	0.1076	0.499376647887957
PWY.922..mevalonate.pathway.I	1-(1-enyl-stearoyl)-2-docosahexaenoyl-GPE (P-18:0/22:6)*	670	-0.4197	0.2608	0.1076	0.499376647887957
PWY.5304..superpathway.of.sulfur.oxidation..Acidianus.ambivalens.	1-palmitoyl-2-linoleoyl-glycerol (16:0/18:2)*	92	0.6484	0.4030	0.1076	0.499376647887957
BIOTIN.BIOSYNTHESIS.PWY..biotin.biosynthesis.I	1-palmitoyl-3-linoleoyl-glycerol (16:0/18:2)*	754	-0.2269	0.1410	0.1076	0.499376647887957
PWY.7209..superpathway.of.pyrimidine.ribonucleosides.degradation	1-stearoyl-2-meadoyl-GPC (18:0/20:3n9)*	658	0.2863	0.1779	0.1076	0.499376647887957
PWY.621..sucrose.degradation.III..sucrose.invertase.	3-hydroxy-3-methylglutarate	859	-0.4259	0.2647	0.1077	0.49943780864906
PWY.6895..superpathway.of.thiamin.diphosphate.biosynthesis.II	2-hydroxyphenylacetate	553	0.3678	0.2287	0.1077	0.49943780864906
PWY.5862..superpathway.of.demethylmenaquinol.9.biosynthesis	erucate (22:1n9)	539	-0.3111	0.1934	0.1077	0.49943780864906
PWY.7400..L.arginine.biosynthesis.IV..archaebacteria.	chenodeoxycholate	857	0.2082	0.1294	0.1077	0.49943780864906
FERMENTATION.PWY..mixed.acid.fermentation	3-aminoisobutyrate	841	-0.3178	0.1976	0.1077	0.49943780864906
PWY.7187..pyrimidine.deoxyribonucleotides.de.novo.biosynthesis.II	cortisol	859	-0.3048	0.1895	0.1077	0.49943780864906
PWY0.1261..anhydromuropeptides.recycling	taurine	856	-0.4006	0.2491	0.1077	0.49943780864906
FUCCAT.PWY..fucose.degradation	gamma-glutamylglutamine	857	-0.7916	0.4921	0.1077	0.49943780864906
COBALSYN.PWY..adenosylcobalamin.salvage.from.cobinamide.I	hypoxanthine	845	0.3739	0.2324	0.1077	0.49943780864906
PWY.6124..inosine.5p.phosphate.biosynthesis.II	4-acetamidophenylglucuronide	330	0.078	0.0485	0.1077	0.49943780864906
TRPSYN.PWY..L.tryptophan.biosynthesis	methylsuccinate	856	-0.3046	0.1894	0.1077	0.49943780864906
PWY.5840..superpathway.of.menaquinol.7.biosynthesis	2-hydroxyoctanoate	787	0.2882	0.1792	0.1077	0.49943780864906
PWY0.1061..superpathway.of.L.alanine.biosynthesis	alpha-glutamylglutamate	77	0.7038	0.4376	0.1077	0.49943780864906
PWY.6124..inosine.5p.phosphate.biosynthesis.II	1-methylnicotinamide	856	-0.2595	0.1613	0.1077	0.49943780864906
PWY.6608..guanosine.nucleotides.degradation.III	3-indoxyl sulfate	852	0.2525	0.1569	0.1077	0.49943780864906
PWY.7328..superpathway.of.UDP.glucose.derived.O.antigen.building.blocks.biosynthesis	N-acetylglycine	771	-0.2557	0.1590	0.1077	0.49943780864906
PWY490.3..nitrate.reduction.VI..assimilatory.	5-hydroxyhexanoate	557	0.2935	0.1824	0.1077	0.49943780864906
PWY.2723..trehalose.degradation.V	propionylcarnitine	623	0.4323	0.2688	0.1077	0.49943780864906
PWY.5676..acetyl.CoA.fermentation.to.butanoate.II	cysteinylglycine	832	-0.2138	0.1329	0.1077	0.49943780864906
PWY.7199..pyrimidine.deoxyribonucleosides.salvage	dihomo-linolenate (20:3n3 or n6)	858	0.4016	0.2496	0.1077	0.49943780864906
PWY.7663..gondoate.biosynthesis..anaerobic.	4-allylphenol sulfate	851	0.1286	0.0799	0.1077	0.49943780864906
PWY.7619..juniperonate.biosynthesis	1-margaroyl-GPE (17:0)*	58	0.7522	0.4676	0.1077	0.49943780864906
GOLPDLCAT.PWY..superpathway.of.glycerol.degradation.to.1.3.propanediol	2-aminobutyrate	847	0.4757	0.2957	0.1077	0.49943780864906
P23.PWY..reductive.TCA.cycle.I	1-palmitoyl-2-linoleoyl-GPC (16:0/18:2)	625	-0.8215	0.5106	0.1077	0.49943780864906
HSERMETANA.PWY..L.methionine.biosynthesis.III	O-sulfo-L-tyrosine	855	0.4745	0.2950	0.1077	0.49943780864906
P164.PWY..purine.nucleobases.degradation.I..anaerobic.	1-arachidonoyl-GPA (20:4)	805	0.1593	0.0990	0.1077	0.49943780864906
PWY66.422..D.galactose.degradation.V..Leloir.pathway.	sphingomyelin (d18:2/14:0, d18:1/14:1)*	850	0.4101	0.2549	0.1077	0.49943780864906
PWY.5910..superpathway.of.geranylgeranyldiphosphate.biosynthesis.I..via.mevalonate.	1-eicosapentaenoyl-GPE (20:5)*	605	-0.2684	0.1668	0.1077	0.49943780864906
PWY.7560..methylerythritol.phosphate.pathway.II	myristoleoylcarnitine*	854	-0.2525	0.1570	0.1077	0.49943780864906
PWY0.1338..polymyxin.resistance	2-oleoyl-GPC (18:1)*	587	-0.4206	0.2615	0.1077	0.49943780864906
PWY.7619..juniperonate.biosynthesis	1,2,3-benzenetriol sulfate (2)	59	0.3173	0.1973	0.1077	0.49943780864906
PWY.621..sucrose.degradation.III..sucrose.invertase.	2-hydroxyglutarate	859	0.4039	0.2511	0.1077	0.49943780864906
ENTBACSYN.PWY..enterobactin.biosynthesis	cis-aconitate	538	0.3795	0.2359	0.1077	0.49943780864906
P161.PWY..acetylene.degradation	1,2-dilinoleoyl-GPC (18:2/18:2)	854	-0.3117	0.1938	0.1077	0.49943780864906
PWY.5004..superpathway.of.L.citrulline.metabolism	1-myristoyl-2-linoleoyl-GPC (14:0/18:2)*	147	0.7787	0.4841	0.1077	0.49943780864906
PWY.6823..molybdenum.cofactor.biosynthesis	1-myristoyl-2-linoleoyl-GPC (14:0/18:2)*	538	-0.42	0.2611	0.1077	0.49943780864906
PWY.2941..L.lysine.biosynthesis.II	alpha-ketoglutarate	857	0.3722	0.2314	0.1078	0.499587220048666
PWY.5855..ubiquinol.7.biosynthesis..prokaryotic.	alpha-ketoglutarate	665	0.4097	0.2548	0.1079	0.499587220048666
PWY.5856..ubiquinol.9.biosynthesis..prokaryotic.	alpha-ketoglutarate	665	0.4097	0.2548	0.1079	0.499587220048666
PWY.5857..ubiquinol.10.biosynthesis..prokaryotic.	alpha-ketoglutarate	665	0.4097	0.2548	0.1079	0.499587220048666
PWY.6708..ubiquinol.8.biosynthesis..prokaryotic.	alpha-ketoglutarate	665	0.4097	0.2548	0.1079	0.499587220048666
PWY.7400..L.arginine.biosynthesis.IV..archaebacteria.	cotinine	133	-0.1023	0.0636	0.108	0.499587220048666
PWY.6608..guanosine.nucleotides.degradation.III	hypotaurine	852	0.3132	0.1949	0.108	0.499587220048666
PWY.6305..putrescine.biosynthesis.IV	trans-urocanate	853	0.2736	0.1702	0.1079	0.499587220048666
FASYN.INITIAL.PWY..superpathway.of.fatty.acid.biosynthesis.initiation..E..coli.	tyrosine	842	-0.7485	0.4656	0.1079	0.499587220048666
PWY.6598..sciadonate.biosynthesis	kynurenate	56	-1.5275	0.9498	0.1078	0.499587220048666
NAGLIPASYN.PWY..lipid.IVA.biosynthesis	ornithine	819	-0.7276	0.4526	0.108	0.499587220048666
PWY.5415..catechol.degradation.I..meta.cleavage.pathway.	chenodeoxycholate	75	0.65	0.4044	0.108	0.499587220048666
CRNFORCAT.PWY..creatinine.degradation.I	3-aminoisobutyrate	614	0.3674	0.2286	0.1079	0.499587220048666
GLYOXYLATE.BYPASS..glyoxylate.cycle	N-acetylvaline	774	0.5754	0.3580	0.108	0.499587220048666
PWY.6167..flavin.biosynthesis.II..archaea.	N-acetylvaline	368	0.834	0.5189	0.108	0.499587220048666
FUCCAT.PWY..fucose.degradation	ursodeoxycholate	660	0.1355	0.0842	0.1078	0.499587220048666
NONMEVIPP.PWY..methylerythritol.phosphate.pathway.I	laurate (12:0)	857	0.3148	0.1958	0.1079	0.499587220048666
PWY.7399..methylphosphonate.degradation.II	gamma-glutamylglutamine	166	-1.5947	0.9917	0.1078	0.499587220048666
PWY.6163..chorismate.biosynthesis.from.3.dehydroquinate	gamma-glutamyltyrosine	857	0.3815	0.2373	0.1078	0.499587220048666
PWY.5415..catechol.degradation.I..meta.cleavage.pathway.	hypoxanthine	76	-1.2362	0.7691	0.108	0.499587220048666
PWY.6897..thiamin.salvage.II	hypoxanthine	848	-0.378	0.2351	0.108	0.499587220048666
COA.PWY..coenzyme.A.biosynthesis.I	xanthine	855	0.368	0.2288	0.1078	0.499587220048666
GALACTARDEG.PWY..D.galactarate.degradation.I	3-ureidopropionate	604	-0.4804	0.2988	0.1079	0.499587220048666
GLUCARGALACTSUPER.PWY..superpathway.of.D.glucarate.and.D.galactarate.degradation	3-ureidopropionate	604	-0.4804	0.2988	0.1079	0.499587220048666
PWY.5837..1.4.dihydroxy.2.naphthoate.biosynthesis.I	tartarate	789	-0.1512	0.0940	0.108	0.499587220048666
PWY.5695..urate.biosynthesis.inosine.5p.phosphate.degradation	3-methyl-2-oxovalerate	859	-0.4499	0.2799	0.1079	0.499587220048666
PWY.1861..formaldehyde.assimilation.II..RuMP.Cycle.	methylsuccinate	630	-0.3652	0.2272	0.108	0.499587220048666
PWY.7209..superpathway.of.pyrimidine.ribonucleosides.degradation	3-phenylpropionate (hydrocinnamate)	639	-0.1883	0.1172	0.108	0.499587220048666
PWY.2942..L.lysine.biosynthesis.III	benzoate	816	0.2604	0.1619	0.1078	0.499587220048666
PWY.6125..superpathway.of.guanosine.nucleotides.de.novo.biosynthesis.II	benzoate	820	0.2567	0.1597	0.108	0.499587220048666
PYRIDNUCSYN.PWY..NAD.biosynthesis.I..from.aspartate.	sphinganine	345	0.5528	0.3439	0.1079	0.499587220048666
PWY.5100..pyruvate.fermentation.to.acetate.and.lactate.II	dihomo-linoleate (20:2n6)	859	0.308	0.1916	0.108	0.499587220048666
TRNA.CHARGING.PWY..tRNA.charging	dihomo-linoleate (20:2n6)	858	0.3098	0.1928	0.108	0.499587220048666
SO4ASSIM.PWY..sulfate.reduction.I..assimilatory.	paraxanthine	817	-0.164	0.1020	0.1078	0.499587220048666
PWY.5189..tetrapyrrole.biosynthesis.II..from.glycine.	theophylline	844	0.1667	0.1036	0.1078	0.499587220048666
PWY.5079..L.phenylalanine.degradation.III	1-palmitoyl-2-oleoyl-GPE (16:0/18:1)	126	0.5899	0.3668	0.1078	0.499587220048666
PWY.7446..sulfoglycolysis	homoarginine	408	-0.5543	0.3448	0.1079	0.499587220048666
GALACTUROCAT.PWY..D.galacturonate.degradation.I	pyroglutamylglutamine	811	-0.2694	0.1675	0.1078	0.499587220048666
PWY.5675..nitrate.reduction.V..assimilatory.	1-methylnicotinamide	188	0.5312	0.3303	0.1078	0.499587220048666
GLYCOGENSYNTH.PWY..glycogen.biosynthesis.I..from.ADP.D.Glucose.	creatine	856	0.3536	0.2200	0.108	0.499587220048666
PWY.6629..superpathway.of.L.tryptophan.biosynthesis	ribonate	579	0.3968	0.2469	0.108	0.499587220048666
P441.PWY..superpathway.of.N.acetylneuraminate.degradation	threonate	857	0.1974	0.1227	0.1078	0.499587220048666
GALACTUROCAT.PWY..D.galacturonate.degradation.I	5-hydroxyhexanoate	739	-0.2505	0.1559	0.1079	0.499587220048666
PYRIDNUCSAL.PWY..NAD.salvage.pathway.I	docosadienoate (22:2n6)	854	-0.3254	0.2024	0.1079	0.499587220048666
NONOXIPENT.PWY..pentose.phosphate.pathway..non.oxidative.branch.	10-undecenoate (11:1n1)	859	0.3258	0.2027	0.108	0.499587220048666
P122.PWY..heterolactic.fermentation	2-linoleoylglycerol (18:2)	538	-0.3261	0.2029	0.108	0.499587220048666
PWY0.41..allantoin.degradation.IV..anaerobic.	2-linoleoylglycerol (18:2)	493	-0.3244	0.2019	0.108	0.499587220048666
PWY.5723..Rubisco.shunt	glycolithocholate sulfate*	694	-0.1713	0.1066	0.108	0.499587220048666
CALVIN.PWY..Calvin.Benson.Bassham.cycle	1-palmitoleoyl-GPC (16:1)*	857	0.4276	0.2660	0.1079	0.499587220048666
TCA..TCA.cycle.I..prokaryotic.	2-arachidonoyl-GPC (20:4)*	839	0.3311	0.2060	0.108	0.499587220048666
PWY0.1586..peptidoglycan.maturation..meso.diaminopimelate.containing.	pseudouridine	858	0.7394	0.4598	0.1078	0.499587220048666
PWY.7003..glycerol.degradation.to.butanol	octanoylcarnitine	844	-0.2482	0.1544	0.1078	0.499587220048666
PWY.7229..superpathway.of.adenosine.nucleotides.de.novo.biosynthesis.I	N-acetylphenylalanine	857	-0.423	0.2632	0.108	0.499587220048666
PWY66.409..superpathway.of.purine.nucleotide.salvage	epiandrosterone sulfate	851	-0.1501	0.0933	0.1079	0.499587220048666
PANTOSYN.PWY..pantothenate.and.coenzyme.A.biosynthesis.I	linolenate [alpha or gamma; (18:3n3 or 6)]	853	0.2783	0.1732	0.108	0.499587220048666
PWY.5838..superpathway.of.menaquinol.8.biosynthesis.I	1-margaroylglycerol (17:0)	557	-0.3024	0.1881	0.108	0.499587220048666
REDCITCYC..TCA.cycle.VIII..helicobacter.	1-arachidonoyl-GPE (20:4)*	810	-0.4707	0.2928	0.108	0.499587220048666
PWY.6609..adenine.and.adenosine.salvage.III	1-palmitoyl-GPI (16:0)*	859	0.2481	0.1543	0.108	0.499587220048666
RHAMCAT.PWY..L.rhamnose.degradation.I	hydroquinone sulfate	720	0.191	0.1188	0.1078	0.499587220048666
PWY.841..superpathway.of.purine.nucleotides.de.novo.biosynthesis.I	3-(3-hydroxyphenyl)propionate	713	-0.1254	0.0780	0.1078	0.499587220048666
HEXITOLDEGSUPER.PWY..superpathway.of.hexitol.degradation..bacteria.	cysteinylglycine	839	0.2092	0.1301	0.1079	0.499587220048666
PYRIDNUCSAL.PWY..NAD.salvage.pathway.I	1-linoleoyl-GPI (18:2)*	854	-0.2825	0.1757	0.1078	0.499587220048666
TRPSYN.PWY..L.tryptophan.biosynthesis	deoxycarnitine	858	-0.5857	0.3643	0.1079	0.499587220048666
PWY.7003..glycerol.degradation.to.butanol	octadecanedioate	848	-0.2918	0.1816	0.108	0.499587220048666
PWY.6121..5.aminoimidazole.ribonucleotide.biosynthesis.I	N-acetylserine	858	-0.73	0.4540	0.1079	0.499587220048666
PWY.5676..acetyl.CoA.fermentation.to.butanoate.II	cyclo(leu-pro)	828	-0.1483	0.0923	0.108	0.499587220048666
PWY.5855..ubiquinol.7.biosynthesis..prokaryotic.	cyclo(leu-pro)	645	0.1663	0.1034	0.1079	0.499587220048666
PWY.5856..ubiquinol.9.biosynthesis..prokaryotic.	cyclo(leu-pro)	645	0.1663	0.1034	0.1079	0.499587220048666
PWY.5857..ubiquinol.10.biosynthesis..prokaryotic.	cyclo(leu-pro)	645	0.1663	0.1034	0.1079	0.499587220048666
PWY.6708..ubiquinol.8.biosynthesis..prokaryotic.	cyclo(leu-pro)	645	0.1663	0.1034	0.1079	0.499587220048666
PWY.5005..biotin.biosynthesis.II	5alpha-pregnan-3beta,20beta-diol monosulfate (1)	600	-0.2404	0.1496	0.108	0.499587220048666
PWY.6126..superpathway.of.adenosine.nucleotides.de.novo.biosynthesis.II	5alpha-pregnan-3beta,20beta-diol monosulfate (1)	685	-0.2296	0.1428	0.1079	0.499587220048666
PWY.6174..mevalonate.pathway.II..archaea.	5alpha-pregnan-3beta,20beta-diol monosulfate (1)	264	-0.4171	0.2595	0.108	0.499587220048666
P162.PWY..L.glutamate.degradation.V..via.hydroxyglutarate.	1-pentadecanoyl-GPC (15:0)*	819	0.4357	0.2711	0.108	0.499587220048666
PWY66.399..gluconeogenesis.III	4-acetaminophen sulfate	154	0.1933	0.1203	0.1079	0.499587220048666
PYRIDNUCSAL.PWY..NAD.salvage.pathway.I	cis-4-decenoyl carnitine	854	-0.3089	0.1921	0.1078	0.499587220048666
PWY.4984..urea.cycle	pregnanediol-3-glucuronide	723	-0.2099	0.1305	0.1078	0.499587220048666
ARGORNPROST.PWY..arginine..ornithine.and.proline.interconversion	1-palmitoyl-2-linoleoyl-GPE (16:0/18:2)	578	0.3239	0.2014	0.1078	0.499587220048666
PWY.6305..putrescine.biosynthesis.IV	6-oxopiperidine-2-carboxylic acid	846	-0.3482	0.2166	0.108	0.499587220048666
RUMP.PWY..formaldehyde.oxidation.I	gamma-glutamylvaline	410	-0.4936	0.3070	0.1079	0.499587220048666
PWY.622..starch.biosynthesis	gamma-glutamylmethionine	84	-1.2233	0.7611	0.108	0.499587220048666
PWY.5097..L.lysine.biosynthesis.VI	gamma-CEHC	847	-0.2248	0.1398	0.1079	0.499587220048666
PWY.6123..inosine.5p.phosphate.biosynthesis.I	O-sulfo-L-tyrosine	858	-0.4654	0.2894	0.1078	0.499587220048666
PWY.7619..juniperonate.biosynthesis	2-palmitoyl-GPE (16:0)*	65	1.2059	0.7502	0.1079	0.499587220048666
PWY.3781..aerobic.respiration.I..cytochrome.c.	1-myristoyl-GPC (14:0)	517	0.4629	0.2880	0.108	0.499587220048666
PWY.7323..superpathway.of.GDP.mannose.derived.O.antigen.building.blocks.biosynthesis	linoleoylcarnitine*	841	-0.396	0.2464	0.108	0.499587220048666
SALVADEHYPOX.PWY..adenosine.nucleotides.degradation.II	1-arachidonoyl-GPA (20:4)	816	0.1548	0.0963	0.108	0.499587220048666
PWY.621..sucrose.degradation.III..sucrose.invertase.	3-methylglutarylcarnitine (1)	793	-0.2386	0.1484	0.1078	0.499587220048666
PWY.7286..7..3.amino.3.carboxypropyl..wyosine.biosynthesis	arabonate/xylonate	443	0.4827	0.3004	0.108	0.499587220048666
METHGLYUT.PWY..superpathway.of.methylglyoxal.degradation	1-oleoyl-GPC (18:1)	668	-0.6213	0.3865	0.1079	0.499587220048666
PWY0.42..2.methylcitrate.cycle.I	tyramine O-sulfate	139	0.3229	0.2009	0.108	0.499587220048666
PWY.6151..S.adenosyl.L.methionine.cycle.I	sphingomyelin (d18:1/20:0, d16:1/22:0)*	845	0.5774	0.3592	0.1079	0.499587220048666
PWY.6628..superpathway.of.L.phenylalanine.biosynthesis	leucylphenylalanine/isoleucylphenylalanine	688	-0.1655	0.1030	0.108	0.499587220048666
PWY.7315..dTDP.N.acetylthomosamine.biosynthesis	sphingomyelin (d18:2/23:0, d18:1/23:1, d17:1/24:1)*	679	-0.5854	0.3641	0.1078	0.499587220048666
PWY4FS.7..phosphatidylglycerol.biosynthesis.I..plastidic.	sphingomyelin (d18:2/24:1, d18:1/24:2)*	853	-0.5372	0.3342	0.108	0.499587220048666
PWY4FS.8..phosphatidylglycerol.biosynthesis.II..non.plastidic.	sphingomyelin (d18:2/24:1, d18:1/24:2)*	853	-0.5372	0.3342	0.108	0.499587220048666
HEXITOLDEGSUPER.PWY..superpathway.of.hexitol.degradation..bacteria.	1-stearoyl-2-linoleoyl-GPE (18:0/18:2)*	859	-0.2639	0.1641	0.1079	0.499587220048666
PWY.6527..stachyose.degradation	1-stearoyl-2-arachidonoyl-GPI (18:0/20:4)	857	0.4841	0.3010	0.1078	0.499587220048666
PWY.7399..methylphosphonate.degradation.II	1-palmitoyl-2-oleoyl-GPC (16:0/18:1)	166	1.4152	0.8801	0.1078	0.499587220048666
PWY0.1296..purine.ribonucleosides.degradation	1-stearoyl-2-docosahexaenoyl-GPE (18:0/22:6)*	859	0.2591	0.1611	0.1079	0.499587220048666
PWY.5667..CDP.diacylglycerol.biosynthesis.I	1-(1-enyl-palmitoyl)-GPC (P-16:0)*	855	0.4082	0.2540	0.108	0.499587220048666
PWY0.1319..CDP.diacylglycerol.biosynthesis.II	1-(1-enyl-palmitoyl)-GPC (P-16:0)*	855	0.4077	0.2536	0.1079	0.499587220048666
PWY.6612..superpathway.of.tetrahydrofolate.biosynthesis	1-(1-enyl-stearoyl)-2-arachidonoyl-GPE (P-18:0/20:4)*	847	0.3542	0.2204	0.108	0.499587220048666
PWY66.389..phytol.degradation	1-palmitoleoyl-3-oleoyl-glycerol (16:1/18:1)*	212	0.4015	0.2498	0.108	0.499587220048666
PWY.5104..L.isoleucine.biosynthesis.IV	1-palmitoyl-2-linoleoyl-glycerol (16:0/18:2)*	777	-0.2429	0.1510	0.1078	0.499587220048666
GLYCOLYSIS.E.D..superpathway.of.glycolysis.and.Entner.Doudoroff	1-palmitoyl-3-linoleoyl-glycerol (16:0/18:2)*	768	-0.2284	0.1420	0.1079	0.499587220048666
PWY.5675..nitrate.reduction.V..assimilatory.	1-palmitoyl-2-linolenoyl-GPC (16:0/18:3)*	188	-0.5633	0.3505	0.108	0.499587220048666
GLUDEG.I.PWY..GABA.shunt	1-linoleoyl-GPA (18:2)*	587	-0.2651	0.1649	0.1079	0.499587220048666
GLYCOL.GLYOXDEG.PWY..superpathway.of.glycol.metabolism.and.degradation	1-linoleoyl-2-arachidonoyl-GPC (18:2/20:4)*	644	-0.4498	0.2797	0.1078	0.499587220048666
PWY.6531..mannitol.cycle	phosphocholine (16:0/22:5n3, 18:1/20:4)*	774	0.5796	0.3606	0.108	0.499587220048666
PWY.6531..mannitol.cycle	1-palmitoyl-2-meadoyl-GPC (16:0/20:3n9)*	736	0.2667	0.1659	0.1079	0.499587220048666
PWY66.422..D.galactose.degradation.V..Leloir.pathway.	cholesterol	859	0.54	0.3360	0.1081	0.499703776480975
PWY.6590..superpathway.of.Clostridium.acetobutylicum.acidogenic.fermentation	5-hydroxyindoleacetate	740	-0.3474	0.2162	0.1081	0.499703776480975
PWY4FS.7..phosphatidylglycerol.biosynthesis.I..plastidic.	4-hydroxyphenylacetate	761	0.2189	0.1362	0.1081	0.499703776480975
PWY4FS.8..phosphatidylglycerol.biosynthesis.II..non.plastidic.	4-hydroxyphenylacetate	761	0.2185	0.1360	0.1081	0.499703776480975
BRANCHED.CHAIN.AA.SYN.PWY..superpathway.of.branched.amino.acid.biosynthesis	arachidate (20:0)	857	0.4842	0.3013	0.1081	0.499703776480975
PWY.6936..seleno.amino.acid.biosynthesis	5-oxoproline	858	0.7	0.4357	0.1081	0.499703776480975
PWY0.862...5Z..dodec.5.enoate.biosynthesis	salicylate	844	0.0914	0.0569	0.1081	0.499703776480975
PWY.6895..superpathway.of.thiamin.diphosphate.biosynthesis.II	betaine	636	-0.7316	0.4554	0.1081	0.499703776480975
HEXITOLDEGSUPER.PWY..superpathway.of.hexitol.degradation..bacteria.	5-hydroxylysine	853	0.3766	0.2344	0.1081	0.499703776480975
PWY.7218..photosynthetic.3.hydroxybutanoate.biosynthesis..engineered.	imidazole lactate	53	2.0738	1.2906	0.1081	0.499703776480975
PWY.7229..superpathway.of.adenosine.nucleotides.de.novo.biosynthesis.I	3-phenylpropionate (hydrocinnamate)	829	0.1585	0.0987	0.1081	0.499703776480975
PWY.6385..peptidoglycan.biosynthesis.III..mycobacteria.	ibuprofen	122	-0.3159	0.1966	0.1081	0.499703776480975
PWY.7184..pyrimidine.deoxyribonucleotides.de.novo.biosynthesis.I	bilirubin (E,E)*	859	-0.2329	0.1450	0.1081	0.499703776480975
PWY.821..superpathway.of.sulfur.amino.acid.biosynthesis..Saccharomyces.cerevisiae.	isobutyrylcarnitine	830	0.2316	0.1441	0.1081	0.499703776480975
PWY.5861..superpathway.of.demethylmenaquinol.8.biosynthesis	5-dodecenoate (12:1n7)	659	-0.2634	0.1639	0.1081	0.499703776480975
PWY.5850..superpathway.of.menaquinol.6.biosynthesis.I	dihomo-linolenate (20:3n3 or n6)	566	-0.4939	0.3074	0.1081	0.499703776480975
PWY.7619..juniperonate.biosynthesis	cysteine sulfinic acid	65	-0.9903	0.6164	0.1081	0.499703776480975
CRNFORCAT.PWY..creatinine.degradation.I	phenylalanylphenylalanine	614	-0.2693	0.1676	0.1081	0.499703776480975
KDO.NAGLIPASYN.PWY..superpathway.of..Kdo.2.lipid.A.biosynthesis	tyrosylglutamine	507	-0.3232	0.2012	0.1081	0.499703776480975
PWY.6147..6.hydroxymethyl.dihydropterin.diphosphate.biosynthesis.I	N-palmitoyl glycine	840	-0.4016	0.2499	0.1081	0.499703776480975
PWY.5367..petroselinate.biosynthesis	2-aminobutyrate	822	0.4774	0.2971	0.1081	0.499703776480975
PWY.4041...gamma..glutamyl.cycle	carboxyibuprofen	94	0.1816	0.1130	0.1081	0.499703776480975
PWY0.781..aspartate.superpathway	1-eicosapentaenoyl-GPC (20:5)*	859	-0.2503	0.1558	0.1081	0.499703776480975
PWY.5384..sucrose.degradation.IV..sucrose.phosphorylase.	gulonic acid*	811	0.2509	0.1561	0.1081	0.499703776480975
PWY.7323..superpathway.of.GDP.mannose.derived.O.antigen.building.blocks.biosynthesis	gulonic acid*	827	-0.2467	0.1535	0.1081	0.499703776480975
COLANSYN.PWY..colanic.acid.building.blocks.biosynthesis	tyramine O-sulfate	513	0.1754	0.1092	0.1081	0.499703776480975
PWY.6785..hydrogen.production.VIII	arabitol/xylitol	169	-1.1326	0.7048	0.1081	0.499703776480975
PWY.7539..6.hydroxymethyl.dihydropterin.diphosphate.biosynthesis.III..Chlamydia.	cis-aconitate	810	0.3172	0.1974	0.1081	0.499703776480975
REDCITCYC..TCA.cycle.VIII..helicobacter.	sphingomyelin (d18:2/23:0, d18:1/23:1, d17:1/24:1)*	810	-0.5291	0.3293	0.1081	0.499703776480975
ANAEROFRUCAT.PWY..homolactic.fermentation	1-(1-enyl-oleoyl)-GPC (P-18:1)*	854	-0.3092	0.1925	0.1081	0.499703776480975
PWY.7664..oleate.biosynthesis.IV..anaerobic.	1-oleoyl-2-dihomo-linolenoyl-GPC (18:1/20:3)*	842	-0.2972	0.1850	0.1081	0.499703776480975
PWY.6891..thiazole.biosynthesis.II..Bacillus.	tryptophan	636	-0.8473	0.5275	0.1082	0.499820171715453
PWY.6435..4.hydroxybenzoate.biosynthesis.V	glutarate (pentanedioate)	88	-0.8385	0.5220	0.1082	0.499820171715453
P125.PWY..superpathway.of..R.R..butanediol.biosynthesis	4-hydroxyphenylacetate	197	-0.3828	0.2383	0.1082	0.499820171715453
PWY.561..superpathway.of.glyoxylate.cycle.and.fatty.acid.degradation	adenosine	564	0.1635	0.1018	0.1082	0.499820171715453
PWY.7664..oleate.biosynthesis.IV..anaerobic.	myo-inositol	841	-0.4829	0.3006	0.1082	0.499820171715453
PWY.6737..starch.degradation.V	5,6-dihydrothymine	848	0.4779	0.2975	0.1082	0.499820171715453
PWY.6895..superpathway.of.thiamin.diphosphate.biosynthesis.II	vanillylmandelate (VMA)	636	-0.4385	0.2730	0.1082	0.499820171715453
PWY.6282..palmitoleate.biosynthesis.I..from..5Z..dodec.5.enoate.	laurate (12:0)	842	-0.3097	0.1928	0.1082	0.499820171715453
PWY.6588..pyruvate.fermentation.to.acetone	retinol (Vitamin A)	852	-0.5584	0.3476	0.1082	0.499820171715453
METHGLYUT.PWY..superpathway.of.methylglyoxal.degradation	anthranilate	453	0.3532	0.2199	0.1082	0.499820171715453
PWY.5100..pyruvate.fermentation.to.acetate.and.lactate.II	anthranilate	581	-0.2988	0.1860	0.1082	0.499820171715453
PWY.7391..isoprene.biosynthesis.II..engineered.	kynurenine	405	0.7149	0.4451	0.1082	0.499820171715453
PWY0.1479..tRNA.processing	stearoyl sphingomyelin (d18:1/18:0)	490	0.8203	0.5106	0.1082	0.499820171715453
BIOTIN.BIOSYNTHESIS.PWY..biotin.biosynthesis.I	saccharin	523	-0.1103	0.0687	0.1082	0.499820171715453
PWY.7003..glycerol.degradation.to.butanol	1-methylhistidine	836	-0.3897	0.2426	0.1082	0.499820171715453
PWY.6731..starch.degradation.III	2-arachidonoyl-GPE (20:4)*	415	0.4181	0.2603	0.1082	0.499820171715453
PWY.7400..L.arginine.biosynthesis.IV..archaebacteria.	2-hydroxyacetaminophen sulfate*	408	0.0787	0.0490	0.1082	0.499820171715453
CITRULBIO.PWY..L.citrulline.biosynthesis	eicosenoate (20:1)	856	-0.2697	0.1679	0.1082	0.499820171715453
PWY0.1415..superpathway.of.heme.biosynthesis.from.uroporphyrinogen.III	N-acetylphenylalanine	680	0.4777	0.2974	0.1082	0.499820171715453
PWY0.1319..CDP.diacylglycerol.biosynthesis.II	N6-carbamoylthreonyladenosine	827	-0.4767	0.2967	0.1082	0.499820171715453
PWY.5030..L.histidine.degradation.III	1-oleoyl-GPE (18:1)	858	-0.3281	0.2043	0.1082	0.499820171715453
ANAGLYCOLYSIS.PWY..glycolysis.III..from.glucose.	dihomo-linolenate (20:3n3 or n6)	859	0.3998	0.2489	0.1082	0.499820171715453
ENTBACSYN.PWY..enterobactin.biosynthesis	S-methylmethionine	265	-0.208	0.1295	0.1082	0.499820171715453
GLYCOL.GLYOXDEG.PWY..superpathway.of.glycol.metabolism.and.degradation	isoleucylvaline	641	-0.2746	0.1709	0.1082	0.499820171715453
PWY0.1338..polymyxin.resistance	alliin	207	0.2315	0.1441	0.1082	0.499820171715453
AST.PWY..L.arginine.degradation.II..AST.pathway.	2-methylbutyrylcarnitine (C5)	573	0.4327	0.2693	0.1082	0.499820171715453
PWY.622..starch.biosynthesis	methyl glucopyranoside (alpha + beta)	84	-0.5511	0.3431	0.1082	0.499820171715453
PWY.5514..UDP.N.acetyl.D.galactosamine.biosynthesis.II	sphingomyelin (d18:1/24:1, d18:2/24:0)*	61	1.1579	0.7208	0.1082	0.499820171715453
PWY.5121..superpathway.of.geranylgeranyl.diphosphate.biosynthesis.II..via.MEP.	sphingomyelin (d18:1/21:0, d17:1/22:0, d16:1/23:0)*	856	-0.463	0.2883	0.1082	0.499820171715453
METSYN.PWY..L.homoserine.and.L.methionine.biosynthesis	sphinganine-1-phosphate	763	0.4267	0.2656	0.1082	0.499820171715453
PWY.5030..L.histidine.degradation.III	1-stearyl-GPC (O-18:0)*	853	0.355	0.2210	0.1082	0.499820171715453
PWY.6598..sciadonate.biosynthesis	cholesterol	56	2.1906	1.3641	0.1083	0.500036723299659
TCA..TCA.cycle.I..prokaryotic.	3-hydroxy-3-methylglutarate	859	0.4218	0.2626	0.1083	0.500036723299659
FASYN.ELONG.PWY..fatty.acid.elongation....saturated	myo-inositol	841	-0.4876	0.3036	0.1083	0.500036723299659
NAD.BIOSYNTHESIS.II..NAD.salvage.pathway.II	anthranilate	575	0.303	0.1887	0.1083	0.500036723299659
UBISYN.PWY..superpathway.of.ubiquinol.8.biosynthesis..prokaryotic.	2-arachidonoylglycerol (20:4)	556	-0.2839	0.1768	0.1083	0.500036723299659
PWY.7197..pyrimidine.deoxyribonucleotide.phosphorylation	propionylglycine	807	0.224	0.1395	0.1083	0.500036723299659
GLYCOGENSYNTH.PWY..glycogen.biosynthesis.I..from.ADP.D.Glucose.	docosadienoate (22:2n6)	856	0.3303	0.2057	0.1083	0.500036723299659
PWY.5897..superpathway.of.menaquinol.11.biosynthesis	propionylcarnitine	781	0.3761	0.2342	0.1083	0.500036723299659
PWY.5898..superpathway.of.menaquinol.12.biosynthesis	propionylcarnitine	781	0.3761	0.2342	0.1083	0.500036723299659
PWY.5899..superpathway.of.menaquinol.13.biosynthesis	propionylcarnitine	781	0.3761	0.2342	0.1083	0.500036723299659
GALACTUROCAT.PWY..D.galacturonate.degradation.I	caprylate (8:0)	856	-0.3168	0.1973	0.1083	0.500036723299659
PWY490.3..nitrate.reduction.VI..assimilatory.	andro steroid monosulfate (1)*	445	-0.2323	0.1447	0.1083	0.500036723299659
PWY.5367..petroselinate.biosynthesis	1-docosahexaenoyl-GPC (22:6)*	822	0.3515	0.2189	0.1083	0.500036723299659
PWY.6507..4.deoxy.L.threo.hex.4.enopyranuronate.degradation	1-palmitoyl-GPI (16:0)*	858	0.249	0.1551	0.1083	0.500036723299659
METHGLYUT.PWY..superpathway.of.methylglyoxal.degradation	2-hydroxy-3-methylvalerate	668	0.3863	0.2406	0.1083	0.500036723299659
PWY.5198..factor.420.biosynthesis	cinnamoylglycine	398	0.2236	0.1393	0.1083	0.500036723299659
GLUCONEO.PWY..gluconeogenesis.I	succinimide	855	-0.4991	0.3108	0.1083	0.500036723299659
PEPTIDOGLYCANSYN.PWY..peptidoglycan.biosynthesis.I..meso.diaminopimelate.containing.	1-docosahexaenoyl-GPE (22:6)*	859	0.3996	0.2488	0.1083	0.500036723299659
PWY66.388..fatty.acid..alpha..oxidation.III	O-methylcatechol sulfate	95	-0.5522	0.3438	0.1083	0.500036723299659
PWY.6386..UDP.N.acetylmuramoyl.pentapeptide.biosynthesis.II..lysine.containing.	fructose	857	-0.443	0.2759	0.1083	0.500036723299659
HISTSYN.PWY..L.histidine.biosynthesis	1-palmitoyl-2-docosahexaenoyl-GPC (16:0/22:6)	857	-0.3803	0.2368	0.1083	0.500036723299659
PWY.6415..L.ascorbate.biosynthesis.V	1-(1-enyl-palmitoyl)-2-docosahexaenoyl-GPE (P-16:0/22:6)*	415	-0.6344	0.3951	0.1083	0.500036723299659
PWY0.845..superpathway.of.pyridoxal.5p.phosphate.biosynthesis.and.salvage	3-hydroxybutyrate (BHBA)	858	0.1391	0.0866	0.1084	0.500208474728571
PWY.7184..pyrimidine.deoxyribonucleotides.de.novo.biosynthesis.I	tyrosine	859	-0.7642	0.4760	0.1084	0.500208474728571
PWY.5705..allantoin.degradation.to.glyoxylate.III	5,6-dihydrothymine	604	-0.5486	0.3417	0.1084	0.500208474728571
PWY.6353..purine.nucleotides.degradation.II..aerobic.	alpha-tocopherol	859	-0.4696	0.2925	0.1084	0.500208474728571
PWY.4981..L.proline.biosynthesis.II..from.arginine.	chenodeoxycholate	853	-0.2117	0.1319	0.1084	0.500208474728571
NAGLIPASYN.PWY..lipid.IVA.biosynthesis	urea	819	0.4912	0.3060	0.1084	0.500208474728571
PWY0.1298..superpathway.of.pyrimidine.deoxyribonucleosides.degradation	3-phenylpropionate (hydrocinnamate)	826	-0.1562	0.0973	0.1084	0.500208474728571
PWY.6545..pyrimidine.deoxyribonucleotides.de.novo.biosynthesis.III	3-hydroxydecanoate	858	-0.3185	0.1984	0.1084	0.500208474728571
PWY.7210..pyrimidine.deoxyribonucleotides.biosynthesis.from.CTP	N-acetylaspartate (NAA)	742	-0.3848	0.2396	0.1084	0.500208474728571
PWY0.42..2.methylcitrate.cycle.I	trans-4-hydroxyproline	223	-0.675	0.4204	0.1084	0.500208474728571
SULFATE.CYS.PWY..superpathway.of.sulfate.assimilation.and.cysteine.biosynthesis	andro steroid monosulfate (1)*	593	0.1945	0.1212	0.1084	0.500208474728571
PWY.7211..superpathway.of.pyrimidine.deoxyribonucleotides.de.novo.biosynthesis	N6-carbamoylthreonyladenosine	826	-0.4889	0.3045	0.1084	0.500208474728571
COBALSYN.PWY..adenosylcobalamin.salvage.from.cobinamide.I	1-linoleoyl-GPI (18:2)*	854	0.283	0.1763	0.1084	0.500208474728571
GLUTORN.PWY..L.ornithine.biosynthesis	3-methyladipate	807	-0.2668	0.1662	0.1084	0.500208474728571
PWY.6125..superpathway.of.guanosine.nucleotides.de.novo.biosynthesis.II	N6-acetyllysine	850	0.4757	0.2964	0.1084	0.500208474728571
TCA..TCA.cycle.I..prokaryotic.	5alpha-androstan-3beta,17beta-diol disulfate	816	0.1333	0.0830	0.1084	0.500208474728571
PWY.7446..sulfoglycolysis	5alpha-pregnan-3beta,20alpha-diol disulfate	351	0.2406	0.1499	0.1084	0.500208474728571
PWY.5088..L.glutamate.degradation.VIII..to.propanoate.	phenylalanylphenylalanine	502	0.3094	0.1928	0.1084	0.500208474728571
PWY.5088..L.glutamate.degradation.VIII..to.propanoate.	2-piperidinone	502	-0.1618	0.1008	0.1084	0.500208474728571
GLUCARDEG.PWY..D.glucarate.degradation.I	docosahexaenoate (DHA; 22:6n3)	603	-0.3687	0.2297	0.1084	0.500208474728571
POLYAMSYN.PWY..superpathway.of.polyamine.biosynthesis.I	1-myristoyl-GPC (14:0)	856	-0.3545	0.2208	0.1084	0.500208474728571
PWY0.42..2.methylcitrate.cycle.I	3-methyl catechol sulfate (1)	218	0.2188	0.1363	0.1084	0.500208474728571
METHGLYUT.PWY..superpathway.of.methylglyoxal.degradation	sphingomyelin (d18:1/15:0, d16:1/17:0)*	668	-0.5484	0.3416	0.1084	0.500208474728571
GALACTARDEG.PWY..D.galactarate.degradation.I	1-palmitoyl-2-eicosapentaenoyl-GPC (16:0/20:5)*	605	-0.3074	0.1915	0.1084	0.500208474728571
GLUCARGALACTSUPER.PWY..superpathway.of.D.glucarate.and.D.galactarate.degradation	1-palmitoyl-2-eicosapentaenoyl-GPC (16:0/20:5)*	605	-0.3074	0.1915	0.1084	0.500208474728571
PWY.5100..pyruvate.fermentation.to.acetate.and.lactate.II	1-stearyl-GPC (O-18:0)*	853	0.3562	0.2219	0.1084	0.500208474728571
RUMP.PWY..formaldehyde.oxidation.I	spermidine	319	0.473	0.2947	0.1085	0.500246343047051
PWY.7196..superpathway.of.pyrimidine.ribonucleosides.salvage	deoxycholate	846	-0.213	0.1327	0.1085	0.500246343047051
PWY.5897..superpathway.of.menaquinol.11.biosynthesis	nonadecanoate (19:0)	798	-0.437	0.2722	0.1085	0.500246343047051
PWY.5898..superpathway.of.menaquinol.12.biosynthesis	nonadecanoate (19:0)	798	-0.437	0.2722	0.1085	0.500246343047051
PWY.5899..superpathway.of.menaquinol.13.biosynthesis	nonadecanoate (19:0)	798	-0.437	0.2722	0.1085	0.500246343047051
PWY.6590..superpathway.of.Clostridium.acetobutylicum.acidogenic.fermentation	suberate (octanedioate)	686	-0.3289	0.2049	0.1085	0.500246343047051
PWY0.781..aspartate.superpathway	malonate	831	-0.2762	0.1721	0.1085	0.500246343047051
PWY.5860..superpathway.of.demethylmenaquinol.6.biosynthesis.I	2-hydroxyhippurate (salicylurate)	547	0.1087	0.0677	0.1085	0.500246343047051
PWY0.162..superpathway.of.pyrimidine.ribonucleotides.de.novo.biosynthesis	quinate	853	-0.094	0.0585	0.1085	0.500246343047051
GLUDEG.I.PWY..GABA.shunt	theobromine	835	-0.1486	0.0926	0.1085	0.500246343047051
PWY.6731..starch.degradation.III	creatine	471	-0.4878	0.3040	0.1085	0.500246343047051
PWY66.375..leukotriene.biosynthesis	hexanoylcarnitine	100	-0.9697	0.6042	0.1085	0.500246343047051
PWY.6895..superpathway.of.thiamin.diphosphate.biosynthesis.II	2-arachidonoyl-GPE (20:4)*	564	0.3552	0.2213	0.1085	0.500246343047051
PWY.5656..mannosylglycerate.biosynthesis.I	1-stearoyl-GPC (18:0)	407	-0.7791	0.4855	0.1085	0.500246343047051
SER.GLYSYN.PWY..superpathway.of.L.serine.and.glycine.biosynthesis.I	10-heptadecenoate (17:1n7)	859	0.2603	0.1622	0.1085	0.500246343047051
PWY.6892..thiazole.biosynthesis.I..E..coli.	4-hydroxyhippurate	840	0.1961	0.1222	0.1085	0.500246343047051
PWY0.41..allantoin.degradation.IV..anaerobic.	1-palmitoyl-GPE (16:0)	497	-0.5728	0.3569	0.1085	0.500246343047051
PWY.5177..glutaryl.CoA.degradation	1-linoleoyl-GPI (18:2)*	858	0.286	0.1782	0.1085	0.500246343047051
GALACTARDEG.PWY..D.galactarate.degradation.I	4-acetaminophen sulfate	108	0.2013	0.1254	0.1085	0.500246343047051
GLUCARGALACTSUPER.PWY..superpathway.of.D.glucarate.and.D.galactarate.degradation	4-acetaminophen sulfate	108	0.2013	0.1254	0.1085	0.500246343047051
PWY.7400..L.arginine.biosynthesis.IV..archaebacteria.	2,3-dihydroxyisovalerate	850	-0.0938	0.0584	0.1085	0.500246343047051
PWY.5659..GDP.mannose.biosynthesis	7-methylurate	321	-0.3139	0.1956	0.1085	0.500246343047051
PYRIDNUCSYN.PWY..NAD.biosynthesis.I..from.aspartate.	phenylalanylserine	856	0.1583	0.0986	0.1085	0.500246343047051
P122.PWY..heterolactic.fermentation	diglycerol	529	-0.187	0.1165	0.1085	0.500246343047051
PWY0.1241..ADP.L.glycero..beta..D.manno.heptose.biosynthesis	N-acetylcarnosine	760	-0.324	0.2019	0.1085	0.500246343047051
ARG.POLYAMINE.SYN..superpathway.of.arginine.and.polyamine.biosynthesis	guanidinoacetate	856	-0.5346	0.3331	0.1085	0.500246343047051
PWY.6531..mannitol.cycle	guanidinoacetate	774	-0.572	0.3564	0.1085	0.500246343047051
VALDEG.PWY..L.valine.degradation.I	palmitoylcarnitine	68	1.7681	1.1015	0.1085	0.500246343047051
ILEUSYN.PWY..L.isoleucine.biosynthesis.I..from.threonine.	gamma-CEHC	850	-0.2233	0.1392	0.1085	0.500246343047051
VALSYN.PWY..L.valine.biosynthesis	gamma-CEHC	850	-0.2233	0.1392	0.1085	0.500246343047051
PWY.2941..L.lysine.biosynthesis.II	O-sulfo-L-tyrosine	858	-0.4736	0.2950	0.1085	0.500246343047051
PWY.5505..L.glutamate.and.L.glutamine.biosynthesis	O-methylcatechol sulfate	775	0.1937	0.1207	0.1085	0.500246343047051
PWY.6126..superpathway.of.adenosine.nucleotides.de.novo.biosynthesis.II	21-hydroxypregnenolone disulfate	794	-0.2018	0.1257	0.1085	0.500246343047051
PWY.7539..6.hydroxymethyl.dihydropterin.diphosphate.biosynthesis.III..Chlamydia.	5-HEPE	616	0.1956	0.1219	0.1085	0.500246343047051
P42.PWY..incomplete.reductive.TCA.cycle	gamma-tocopherol/beta-tocopherol	840	-0.2295	0.1430	0.1085	0.500246343047051
PWY.6837..fatty.acid.beta.oxidation.V..unsaturated..odd.number..di.isomerase.dependent.	sphinganine-1-phosphate	51	-1.4483	0.9025	0.1085	0.500246343047051
PWY66.399..gluconeogenesis.III	1-palmitoyl-2-stearoyl-GPC (16:0/18:0)	858	-0.4859	0.3028	0.1085	0.500246343047051
PWY4LZ.257..superpathway.of.fermentation..Chlamydomonas.reinhardtii.	1-(1-enyl-palmitoyl)-2-arachidonoyl-GPC (P-16:0/20:4)*	838	-0.4494	0.2800	0.1085	0.500246343047051
PWY.6163..chorismate.biosynthesis.from.3.dehydroquinate	nicotinamide	858	0.2473	0.1541	0.1086	0.500428863615271
PWY.5345..superpathway.of.L.methionine.biosynthesis..by.sulfhydrylation.	N6,N6,N6-trimethyllysine	856	-0.3396	0.2117	0.1086	0.500428863615271
P162.PWY..L.glutamate.degradation.V..via.hydroxyglutarate.	serine	819	-0.8275	0.5157	0.1086	0.500428863615271
THRESYN.PWY..superpathway.of.L.threonine.biosynthesis	xanthine	856	0.3626	0.2260	0.1086	0.500428863615271
GLYCOLYSIS..glycolysis.I..from.glucose.6.phosphate.	2-isopropylmalate	815	0.2243	0.1398	0.1086	0.500428863615271
P108.PWY..pyruvate.fermentation.to.propanoate.I	3-methylhistidine	836	-0.1024	0.0638	0.1086	0.500428863615271
PWY.5345..superpathway.of.L.methionine.biosynthesis..by.sulfhydrylation.	3-methylhistidine	854	-0.0989	0.0616	0.1086	0.500428863615271
PWY.5101..L.isoleucine.biosynthesis.II	N-acetylglycine	858	0.2444	0.1524	0.1086	0.500428863615271
LIPASYN.PWY..phospholipases	trans-4-hydroxyproline	84	-1.2282	0.7654	0.1086	0.500428863615271
PWY.7229..superpathway.of.adenosine.nucleotides.de.novo.biosynthesis.I	ascorbate (Vitamin C)	440	-0.1195	0.0745	0.1086	0.500428863615271
PWY.6545..pyrimidine.deoxyribonucleotides.de.novo.biosynthesis.III	glycocholenate sulfate*	852	-0.2478	0.1544	0.1086	0.500428863615271
NADSYN.PWY..NAD.biosynthesis.II..from.tryptophan.	laurylcarnitine	51	-1.3445	0.8379	0.1086	0.500428863615271
PWY.5695..urate.biosynthesis.inosine.5p.phosphate.degradation	p-cresol sulfate	859	-0.1636	0.1019	0.1086	0.500428863615271
ALL.CHORISMATE.PWY..superpathway.of.chorismate.metabolism	succinylcarnitine	290	0.7615	0.4746	0.1086	0.500428863615271
PWY.6435..4.hydroxybenzoate.biosynthesis.V	succinimide	88	-1.5966	0.9952	0.1086	0.500428863615271
METHGLYUT.PWY..superpathway.of.methylglyoxal.degradation	guanidinoacetate	668	-0.6174	0.3848	0.1086	0.500428863615271
PWY.6387..UDP.N.acetylmuramoyl.pentapeptide.biosynthesis.I..meso.diaminopimelate.containing.	N-acetylalliin	322	-0.1991	0.1241	0.1086	0.500428863615271
PWY.6901..superpathway.of.glucose.and.xylose.degradation	N-acetyltaurine	831	0.3093	0.1927	0.1086	0.500428863615271
PWY.6859..all.trans.farnesol.biosynthesis	N-formylphenylalanine	769	0.2649	0.1651	0.1086	0.500428863615271
HOMOSER.METSYN.PWY..L.methionine.biosynthesis.I	2-hydroxyglutarate	858	0.4105	0.2558	0.1086	0.500428863615271
ILEUSYN.PWY..L.isoleucine.biosynthesis.I..from.threonine.	1-(1-enyl-palmitoyl)-GPC (P-16:0)*	853	0.4088	0.2548	0.1086	0.500428863615271
VALSYN.PWY..L.valine.biosynthesis	1-(1-enyl-palmitoyl)-GPC (P-16:0)*	853	0.4088	0.2548	0.1086	0.500428863615271
PWY.5154..L.arginine.biosynthesis.III..via.N.acetyl.L.citrulline.	1-(1-enyl-stearoyl)-2-docosahexaenoyl-GPE (P-18:0/22:6)*	859	-0.355	0.2212	0.1086	0.500428863615271
PWY.2723..trehalose.degradation.V	1-palmitoleoyl-2-linoleoyl-GPC (16:1/18:2)*	636	-0.4521	0.2818	0.1086	0.500428863615271
PWY.5121..superpathway.of.geranylgeranyl.diphosphate.biosynthesis.II..via.MEP.	1-(1-enyl-palmitoyl)-2-arachidonoyl-GPC (P-16:0/20:4)*	840	-0.4576	0.2852	0.1086	0.500428863615271
PWY.5897..superpathway.of.menaquinol.11.biosynthesis	5,6-dihydrothymine	788	-0.4724	0.2945	0.1087	0.500644582771755
PWY.5898..superpathway.of.menaquinol.12.biosynthesis	5,6-dihydrothymine	788	-0.4724	0.2945	0.1087	0.500644582771755
PWY.5899..superpathway.of.menaquinol.13.biosynthesis	5,6-dihydrothymine	788	-0.4724	0.2945	0.1087	0.500644582771755
PWY.7003..glycerol.degradation.to.butanol	5-oxoproline	851	-0.7143	0.4453	0.1087	0.500644582771755
PWY.5656..mannosylglycerate.biosynthesis.I	hippurate	407	0.2382	0.1485	0.1087	0.500644582771755
PWY.7286..7..3.amino.3.carboxypropyl..wyosine.biosynthesis	erythritol	440	0.5673	0.3536	0.1087	0.500644582771755
PWY.5101..L.isoleucine.biosynthesis.II	homocitrulline	858	-0.2589	0.1614	0.1087	0.500644582771755
UDPNAGSYN.PWY..UDP.N.acetyl.D.glucosamine.biosynthesis.I	cholate	789	0.0957	0.0597	0.1087	0.500644582771755
PWY.6125..superpathway.of.guanosine.nucleotides.de.novo.biosynthesis.II	3-indoxyl sulfate	858	-0.2485	0.1549	0.1087	0.500644582771755
PWY.7229..superpathway.of.adenosine.nucleotides.de.novo.biosynthesis.I	gamma-glutamylglutamate	806	0.2525	0.1574	0.1087	0.500644582771755
PWY.5101..L.isoleucine.biosynthesis.II	4-allylphenol sulfate	850	0.1269	0.0791	0.1087	0.500644582771755
P562.PWY..myo.inositol.degradation.I	2-hydroxydecanoate	96	-0.8747	0.5454	0.1087	0.500644582771755
PWY.5855..ubiquinol.7.biosynthesis..prokaryotic.	1-eicosenoyl-GPC (20:1)*	666	-0.4533	0.2826	0.1087	0.500644582771755
PWY.5856..ubiquinol.9.biosynthesis..prokaryotic.	1-eicosenoyl-GPC (20:1)*	666	-0.4533	0.2826	0.1087	0.500644582771755
PWY.5857..ubiquinol.10.biosynthesis..prokaryotic.	1-eicosenoyl-GPC (20:1)*	666	-0.4533	0.2826	0.1087	0.500644582771755
PWY.6708..ubiquinol.8.biosynthesis..prokaryotic.	1-eicosenoyl-GPC (20:1)*	666	-0.4533	0.2826	0.1087	0.500644582771755
PWY.5861..superpathway.of.demethylmenaquinol.8.biosynthesis	1-docosahexaenoyl-GPE (22:6)*	659	-0.4433	0.2763	0.1087	0.500644582771755
PWY.5080..very.long.chain.fatty.acid.biosynthesis.I	1-linolenoyl-GPC (18:3)*	58	1.239	0.7724	0.1087	0.500644582771755
GLUTORN.PWY..L.ornithine.biosynthesis	sphingomyelin (d18:1/20:0, d16:1/22:0)*	846	-0.5675	0.3538	0.1087	0.500644582771755
PWY.5913..TCA.cycle.VI..obligate.autotrophs.	1-oleoyl-2-linoleoyl-GPC (18:1/18:2)*	819	-0.5093	0.3175	0.1087	0.500644582771755
P161.PWY..acetylene.degradation	1-adrenoyl-GPC (22:4)*	855	-0.3179	0.1982	0.1087	0.500644582771755
PWY.5862..superpathway.of.demethylmenaquinol.9.biosynthesis	1-stearoyl-2-meadoyl-GPC (18:0/20:3n9)*	539	-0.3072	0.1915	0.1087	0.500644582771755
PWY.6837..fatty.acid.beta.oxidation.V..unsaturated..odd.number..di.isomerase.dependent.	lactate	58	-1.7696	1.1036	0.1088	0.500771035285466
PWY0.1415..superpathway.of.heme.biosynthesis.from.uroporphyrinogen.III	2-hydroxyphenylacetate	585	0.3639	0.2269	0.1088	0.500771035285466
P108.PWY..pyruvate.fermentation.to.propanoate.I	pipecolate	838	0.3756	0.2343	0.1088	0.500771035285466
P163.PWY..L.lysine.fermentation.to.acetate.and.butanoate	ornithine	93	-2.1045	1.3123	0.1088	0.500771035285466
RUMP.PWY..formaldehyde.oxidation.I	3-hydroxyisobutyrate	438	0.3596	0.2242	0.1088	0.500771035285466
PWY.6113..superpathway.of.mycolate.biosynthesis	ursodeoxycholate	632	0.138	0.0861	0.1088	0.500771035285466
PWY.7003..glycerol.degradation.to.butanol	arginine	851	-0.9368	0.5842	0.1088	0.500771035285466
PWY.6823..molybdenum.cofactor.biosynthesis	cysteine	538	-0.4053	0.2527	0.1088	0.500771035285466
PWY.6608..guanosine.nucleotides.degradation.III	xanthine	851	0.3723	0.2322	0.1088	0.500771035285466
PWY.7211..superpathway.of.pyrimidine.deoxyribonucleotides.de.novo.biosynthesis	3-phenylpropionate (hydrocinnamate)	830	0.1601	0.0999	0.1088	0.500771035285466
PWY0.1479..tRNA.processing	phenylacetate	458	-0.2888	0.1801	0.1088	0.500771035285466
PWY1F.823..leucopelargonidin.and.leucocyanidin.biosynthesis	sphingosine	106	1.0705	0.6676	0.1088	0.500771035285466
PWY490.3..nitrate.reduction.VI..assimilatory.	2-hydroxyhippurate (salicylurate)	624	0.101	0.0630	0.1088	0.500771035285466
KDO.NAGLIPASYN.PWY..superpathway.of..Kdo.2.lipid.A.biosynthesis	2-arachidonoylglycerol (20:4)	560	-0.2749	0.1714	0.1088	0.500771035285466
PWY.841..superpathway.of.purine.nucleotides.de.novo.biosynthesis.I	phenol sulfate	858	-0.1877	0.1171	0.1088	0.500771035285466
AST.PWY..L.arginine.degradation.II..AST.pathway.	1,7-dimethylurate	567	0.1673	0.1043	0.1088	0.500771035285466
BRANCHED.CHAIN.AA.SYN.PWY..superpathway.of.branched.amino.acid.biosynthesis	orotidine	851	0.2833	0.1766	0.1088	0.500771035285466
PWY.4242..pantothenate.and.coenzyme.A.biosynthesis.III	tiglylcarnitine	851	-0.3735	0.2329	0.1088	0.500771035285466
PWY.5080..very.long.chain.fatty.acid.biosynthesis.I	5alpha-pregnan-3beta,20alpha-diol monosulfate (2)	50	-0.5437	0.3390	0.1088	0.500771035285466
GLUCARDEG.PWY..D.glucarate.degradation.I	7-methylurate	230	0.3662	0.2283	0.1088	0.500771035285466
PWY.7315..dTDP.N.acetylthomosamine.biosynthesis	tyrosylglutamine	578	-0.3008	0.1876	0.1088	0.500771035285466
PWY.6113..superpathway.of.mycolate.biosynthesis	2-aminobutyrate	814	0.4691	0.2925	0.1088	0.500771035285466
PWY.5910..superpathway.of.geranylgeranyldiphosphate.biosynthesis.I..via.mevalonate.	2-hydroxydecanoate	627	0.3365	0.2099	0.1088	0.500771035285466
PWY.6125..superpathway.of.guanosine.nucleotides.de.novo.biosynthesis.II	2-hydroxyibuprofen	74	-0.2461	0.1535	0.1088	0.500771035285466
PWY.6126..superpathway.of.adenosine.nucleotides.de.novo.biosynthesis.II	glycerol 3-phosphate	858	-0.4072	0.2539	0.1088	0.500771035285466
PWY.841..superpathway.of.purine.nucleotides.de.novo.biosynthesis.I	N-formylphenylalanine	850	-0.2502	0.1560	0.1088	0.500771035285466
PWY66.389..phytol.degradation	cis-aconitate	243	-0.5298	0.3304	0.1088	0.500771035285466
GOLPDLCAT.PWY..superpathway.of.glycerol.degradation.to.1.3.propanediol	sphingomyelin (d18:2/24:1, d18:1/24:2)*	847	-0.5445	0.3396	0.1088	0.500771035285466
PWY.7323..superpathway.of.GDP.mannose.derived.O.antigen.building.blocks.biosynthesis	1-stearoyl-2-linoleoyl-GPC (18:0/18:2)*	842	-0.5937	0.3702	0.1088	0.500771035285466
PWY0.781..aspartate.superpathway	1-palmitoyl-2-eicosapentaenoyl-GPC (16:0/20:5)*	859	-0.2608	0.1626	0.1088	0.500771035285466
PWY.6147..6.hydroxymethyl.dihydropterin.diphosphate.biosynthesis.I	cholesterol	856	-0.5367	0.3348	0.1089	0.500863945410019
PWY.5695..urate.biosynthesis.inosine.5p.phosphate.degradation	methionine	859	-0.7419	0.4628	0.1089	0.500863945410019
UBISYN.PWY..superpathway.of.ubiquinol.8.biosynthesis..prokaryotic.	taurine	591	-0.4708	0.2937	0.1089	0.500863945410019
PWY.5154..L.arginine.biosynthesis.III..via.N.acetyl.L.citrulline.	gamma-glutamyltyrosine	857	0.3723	0.2322	0.1089	0.500863945410019
PWY.3781..aerobic.respiration.I..cytochrome.c.	thyroxine	517	0.6048	0.3772	0.1089	0.500863945410019
PWY.5837..1.4.dihydroxy.2.naphthoate.biosynthesis.I	3-methyl-2-oxovalerate	799	-0.4382	0.2733	0.1089	0.500863945410019
FASYN.ELONG.PWY..fatty.acid.elongation....saturated	2-hydroxystearate	842	-0.459	0.2863	0.1089	0.500863945410019
PWY.6737..starch.degradation.V	glycodeoxycholate	837	-0.1229	0.0767	0.1089	0.500863945410019
PWY.5860..superpathway.of.demethylmenaquinol.6.biosynthesis.I	1-methylnicotinamide	567	-0.3131	0.1953	0.1089	0.500863945410019
PWY0.1261..anhydromuropeptides.recycling	2-methylbutyrylglycine	700	0.3113	0.1942	0.1089	0.500863945410019
PYRIDNUCSAL.PWY..NAD.salvage.pathway.I	gamma-glutamylthreonine*	847	0.3848	0.2400	0.1089	0.500863945410019
PWY.5747..2.methylcitrate.cycle.II	1-stearoyl-GPC (18:0)	224	-1.1183	0.6976	0.1089	0.500863945410019
ANAEROFRUCAT.PWY..homolactic.fermentation	7-methylxanthine	851	-0.1571	0.0980	0.1089	0.500863945410019
GLUCARDEG.PWY..D.glucarate.degradation.I	isovalerylglycine	581	0.3356	0.2093	0.1089	0.500863945410019
PWY.7220..adenosine.deoxyribonucleotides.de.novo.biosynthesis.II	7-methylguanine	858	-0.7586	0.4732	0.1089	0.500863945410019
PWY.7222..guanosine.deoxyribonucleotides.de.novo.biosynthesis.II	7-methylguanine	858	-0.7586	0.4732	0.1089	0.500863945410019
P161.PWY..acetylene.degradation	N6-carbamoylthreonyladenosine	823	0.4698	0.2931	0.1089	0.500863945410019
PWY.5837..1.4.dihydroxy.2.naphthoate.biosynthesis.I	isobutyrylglycine	782	0.2622	0.1636	0.1089	0.500863945410019
PWY.7392..taxadiene.biosynthesis..engineered.	2-hydroxy-3-methylvalerate	764	0.374	0.2333	0.1089	0.500863945410019
PWY.3841..folate.transformations.II	5alpha-pregnan-3beta,20beta-diol monosulfate (1)	686	-0.231	0.1441	0.1089	0.500863945410019
PWY.6596..adenosine.nucleotides.degradation.I	5alpha-pregnan-3beta,20beta-diol monosulfate (1)	85	-0.5884	0.3670	0.1089	0.500863945410019
TCA..TCA.cycle.I..prokaryotic.	leukotriene B4	265	0.1289	0.0804	0.1089	0.500863945410019
ARGSYN.PWY..L.arginine.biosynthesis.I..via.L.ornithine.	2,3-dihydroxyisovalerate	850	-0.0935	0.0583	0.1089	0.500863945410019
PWY.7211..superpathway.of.pyrimidine.deoxyribonucleotides.de.novo.biosynthesis	1-(1-enyl-stearoyl)-GPE (P-18:0)*	839	0.3131	0.1953	0.1089	0.500863945410019
ARGININE.SYN4.PWY..L.ornithine.de.novo..biosynthesis	7-methylurate	321	-0.3098	0.1932	0.1089	0.500863945410019
GLUCONEO.PWY..gluconeogenesis.I	1-docosahexaenoyl-GPE (22:6)*	856	-0.3937	0.2456	0.1089	0.500863945410019
PWY.5514..UDP.N.acetyl.D.galactosamine.biosynthesis.II	pyroglutamine*	61	-1.0362	0.6463	0.1089	0.500863945410019
PWY.5415..catechol.degradation.I..meta.cleavage.pathway.	2-oleoyl-GPC (18:1)*	76	-1.1087	0.6915	0.1089	0.500863945410019
NONMEVIPP.PWY..methylerythritol.phosphate.pathway.I	5-KETE	214	-0.2587	0.1614	0.1089	0.500863945410019
PWY.6353..purine.nucleotides.degradation.II..aerobic.	sphingomyelin (d18:1/20:1, d18:2/20:0)*	859	-0.5846	0.3647	0.1089	0.500863945410019
P162.PWY..L.glutamate.degradation.V..via.hydroxyglutarate.	behenoyl sphingomyelin (d18:1/22:0)*	800	0.5583	0.3483	0.1089	0.500863945410019
PYRIDNUCSYN.PWY..NAD.biosynthesis.I..from.aspartate.	1-(1-enyl-palmitoyl)-2-arachidonoyl-GPC (P-16:0/20:4)*	841	0.4548	0.2837	0.1089	0.500863945410019
METSYN.PWY..L.homoserine.and.L.methionine.biosynthesis	1-adrenoyl-GPC (22:4)*	859	0.3233	0.2017	0.1089	0.500863945410019
P23.PWY..reductive.TCA.cycle.I	pipecolate	625	-0.4246	0.2649	0.109	0.501012314588361
PWY.6435..4.hydroxybenzoate.biosynthesis.V	caprate (10:0)	88	1.003	0.6258	0.109	0.501012314588361
GLYCOLYSIS.E.D..superpathway.of.glycolysis.and.Entner.Doudoroff	4-guanidinobutanoate	858	0.2323	0.1450	0.109	0.501012314588361
PWY66.399..gluconeogenesis.III	hippurate	859	0.1723	0.1075	0.109	0.501012314588361
DENOVOPURINE2.PWY..superpathway.of.purine.nucleotides.de.novo.biosynthesis.II	sphingosine	751	-0.3866	0.2412	0.109	0.501012314588361
P124.PWY..Bifidobacterium.shunt	3-indoxyl sulfate	534	0.3135	0.1956	0.109	0.501012314588361
PWY0.862...5Z..dodec.5.enoate.biosynthesis	ribonate	844	0.3243	0.2024	0.109	0.501012314588361
FASYN.ELONG.PWY..fatty.acid.elongation....saturated	4-imidazoleacetate	810	0.3545	0.2212	0.109	0.501012314588361
SER.GLYSYN.PWY..superpathway.of.L.serine.and.glycine.biosynthesis.I	1,3-dimethylurate	814	0.1726	0.1077	0.109	0.501012314588361
P4.PWY..superpathway.of.L.lysine..L.threonine.and.L.methionine.biosynthesis.I	taurocholenate sulfate	833	-0.193	0.1204	0.109	0.501012314588361
PWY.7221..guanosine.ribonucleotides.de.novo.biosynthesis	2-docosahexaenoyl-GPE (22:6)*	659	0.3004	0.1874	0.109	0.501012314588361
PWY0.1533..methylphosphonate.degradation.I	1-palmitoyl-GPA (16:0)	98	-0.6008	0.3749	0.109	0.501012314588361
P42.PWY..incomplete.reductive.TCA.cycle	2-methylmalonyl carnitine	675	-0.2949	0.1840	0.109	0.501012314588361
NAD.BIOSYNTHESIS.II..NAD.salvage.pathway.II	4-vinylphenol sulfate	852	0.1523	0.0950	0.109	0.501012314588361
PWY.6590..superpathway.of.Clostridium.acetobutylicum.acidogenic.fermentation	1-oleoyl-GPI (18:1)*	818	0.2633	0.1643	0.109	0.501012314588361
PWY.622..starch.biosynthesis	pregnenolone sulfate	68	-0.5641	0.3520	0.109	0.501012314588361
PENTOSE.P.PWY..pentose.phosphate.pathway	indoleacetylglutamine	357	0.2965	0.1850	0.109	0.501012314588361
P125.PWY..superpathway.of..R.R..butanediol.biosynthesis	2-aminophenol sulfate	216	0.2581	0.1610	0.109	0.501012314588361
PWY.7118..chitin.degradation.to.ethanol	isovalerate	132	-0.5338	0.3330	0.109	0.501012314588361
METHGLYUT.PWY..superpathway.of.methylglyoxal.degradation	palmitoylcarnitine	668	-0.5687	0.3549	0.109	0.501012314588361
PWY.5862..superpathway.of.demethylmenaquinol.9.biosynthesis	2-oleoyl-GPE (18:1)*	518	0.3364	0.2099	0.109	0.501012314588361
PANTOSYN.PWY..pantothenate.and.coenzyme.A.biosynthesis.I	7-hydroxycholesterol (alpha or beta)	228	-0.2649	0.1653	0.109	0.501012314588361
CITRULBIO.PWY..L.citrulline.biosynthesis	tyramine O-sulfate	519	-0.1826	0.1139	0.109	0.501012314588361
PWY.6263..superpathway.of.menaquinol.8.biosynthesis.II	sphingomyelin (d18:2/24:1, d18:1/24:2)*	588	0.6459	0.4030	0.109	0.501012314588361
P122.PWY..heterolactic.fermentation	1-stearoyl-2-oleoyl-GPC (18:0/18:1)	545	-0.528	0.3295	0.109	0.501012314588361
PWY.5863..superpathway.of.phylloquinol.biosynthesis	1-stearoyl-2-oleoyl-GPC (18:0/18:1)	797	-0.3434	0.2143	0.109	0.501012314588361
PWY.6126..superpathway.of.adenosine.nucleotides.de.novo.biosynthesis.II	1-oleoyl-2-docosahexaenoyl-GPC (18:1/22:6)*	858	0.3793	0.2367	0.109	0.501012314588361
TRIGLSYN.PWY..diacylglycerol.and.triacylglycerol.biosynthesis	1-adrenoyl-GPC (22:4)*	50	1.2761	0.7964	0.109	0.501012314588361
PWY.6895..superpathway.of.thiamin.diphosphate.biosynthesis.II	lactate	636	0.388	0.2422	0.1091	0.501082695045279
PWY.5138..unsaturated..even.numbered.fatty.acid..beta..oxidation	nicotinamide	468	0.3315	0.2069	0.1091	0.501082695045279
PWY.6285..superpathway.of.fatty.acids.biosynthesis..E..coli.	uracil	401	-0.5486	0.3424	0.1091	0.501082695045279
UDPNAGSYN.PWY..UDP.N.acetyl.D.glucosamine.biosynthesis.I	arachidate (20:0)	859	-0.4686	0.2924	0.1091	0.501082695045279
PWY.6270..isoprene.biosynthesis.I	threonine	858	0.641	0.4001	0.1091	0.501082695045279
PWY.5862..superpathway.of.demethylmenaquinol.9.biosynthesis	sucrose	259	0.2341	0.1461	0.1091	0.501082695045279
PWY.5083..NAD.NADH.phosphorylation.and.dephosphorylation	laurate (12:0)	784	-0.3192	0.1992	0.1091	0.501082695045279
PWY.6113..superpathway.of.mycolate.biosynthesis	biliverdin	771	-0.2374	0.1482	0.1091	0.501082695045279
P125.PWY..superpathway.of..R.R..butanediol.biosynthesis	carnitine	217	-1.9674	1.2278	0.1091	0.501082695045279
TCA..TCA.cycle.I..prokaryotic.	ribitol	836	0.4847	0.3025	0.1091	0.501082695045279
PWY.6285..superpathway.of.fatty.acids.biosynthesis..E..coli.	glycocholate	593	0.1533	0.0956	0.1091	0.501082695045279
PWY.922..mevalonate.pathway.I	stearoyl sphingomyelin (d18:1/18:0)	670	-0.6649	0.4150	0.1091	0.501082695045279
PWY.5505..L.glutamate.and.L.glutamine.biosynthesis	glycochenodeoxycholate	775	0.1388	0.0866	0.1091	0.501082695045279
PWY.7664..oleate.biosynthesis.IV..anaerobic.	4-imidazoleacetate	810	0.3543	0.2211	0.1091	0.501082695045279
PWY.6936..seleno.amino.acid.biosynthesis	1-arachidonoyl-GPC (20:4)*	858	0.4504	0.2811	0.1091	0.501082695045279
PWY.5198..factor.420.biosynthesis	salicyluric glucuronide*	66	0.2688	0.1677	0.1091	0.501082695045279
GLUCONEO.PWY..gluconeogenesis.I	2-palmitoylglycerol (16:0)	813	-0.2324	0.1451	0.1091	0.501082695045279
AEROBACTINSYN.PWY..aerobactin.biosynthesis	choline phosphate	332	0.4478	0.2795	0.1091	0.501082695045279
P108.PWY..pyruvate.fermentation.to.propanoate.I	choline phosphate	810	-0.3076	0.1920	0.1091	0.501082695045279
COA.PWY..coenzyme.A.biosynthesis.I	tryptophan betaine	842	-0.093	0.0581	0.1091	0.501082695045279
PWY.6628..superpathway.of.L.phenylalanine.biosynthesis	4-acetaminophen sulfate	151	0.1804	0.1126	0.1091	0.501082695045279
PWY.7187..pyrimidine.deoxyribonucleotides.de.novo.biosynthesis.II	oleoyl ethanolamide	858	-0.3321	0.2073	0.1091	0.501082695045279
PWY.6507..4.deoxy.L.threo.hex.4.enopyranuronate.degradation	17-methylstearate	857	0.3248	0.2027	0.1091	0.501082695045279
HOMOSER.METSYN.PWY..L.methionine.biosynthesis.I	ethyl glucuronide	170	0.2557	0.1596	0.1091	0.501082695045279
CENTFERM.PWY..pyruvate.fermentation.to.butanoate	16-hydroxypalmitate	818	0.3691	0.2304	0.1091	0.501082695045279
PWY.5692..allantoin.degradation.to.glyoxylate.II	2-stearoyl-GPE (18:0)*	558	-0.3133	0.1955	0.1091	0.501082695045279
NONOXIPENT.PWY..pentose.phosphate.pathway..non.oxidative.branch.	1-stearoyl-2-oleoyl-GPE (18:0/18:1)	843	-0.2267	0.1415	0.1091	0.501082695045279
PWY0.162..superpathway.of.pyrimidine.ribonucleotides.de.novo.biosynthesis	glycohyocholate	338	-0.3023	0.1886	0.1091	0.501082695045279
GLYCOGENSYNTH.PWY..glycogen.biosynthesis.I..from.ADP.D.Glucose.	4-acetylphenol sulfate	573	-0.2121	0.1324	0.1091	0.501082695045279
HISDEG.PWY..L.histidine.degradation.I	2-oleoyl-GPE (18:1)*	813	-0.2576	0.1608	0.1091	0.501082695045279
PWY.7115..C4.photosynthetic.carbon.assimilation.cycle..NAD.ME.type	methyl-4-hydroxybenzoate sulfate	704	0.0963	0.0601	0.1091	0.501082695045279
PWY.5097..L.lysine.biosynthesis.VI	umbelliferone sulfate	478	0.1532	0.0956	0.1091	0.501082695045279
PANTOSYN.PWY..pantothenate.and.coenzyme.A.biosynthesis.I	1-(1-enyl-stearoyl)-2-oleoyl-GPE (P-18:0/18:1)	844	-0.3179	0.1984	0.1091	0.501082695045279
GLUCARDEG.PWY..D.glucarate.degradation.I	1-palmitoyl-2-stearoyl-GPC (16:0/18:0)	602	-0.5774	0.3603	0.1091	0.501082695045279
METHANOGENESIS.PWY..methanogenesis.from.H2.and.CO2	1-palmitoleoyl-2-linoleoyl-GPC (16:1/18:2)*	392	0.5844	0.3647	0.1091	0.501082695045279
PWY.4242..pantothenate.and.coenzyme.A.biosynthesis.III	alanine	855	-0.7084	0.4423	0.1092	0.501230721287522
CRNFORCAT.PWY..creatinine.degradation.I	sucrose	275	0.2462	0.1537	0.1092	0.501230721287522
PWY.5154..L.arginine.biosynthesis.III..via.N.acetyl.L.citrulline.	erucate (22:1n9)	859	-0.2433	0.1519	0.1092	0.501230721287522
ANAEROFRUCAT.PWY..homolactic.fermentation	retinol (Vitamin A)	859	-0.5476	0.3418	0.1092	0.501230721287522
PWY.5189..tetrapyrrole.biosynthesis.II..from.glycine.	retinol (Vitamin A)	856	-0.556	0.3471	0.1092	0.501230721287522
PWY.5138..unsaturated..even.numbered.fatty.acid..beta..oxidation	choline	469	-0.9653	0.6027	0.1092	0.501230721287522
PWY.241..C4.photosynthetic.carbon.assimilation.cycle..NADP.ME.type	ibuprofen	95	-0.338	0.2110	0.1092	0.501230721287522
VALDEG.PWY..L.valine.degradation.I	stearoyl sphingomyelin (d18:1/18:0)	68	2.2218	1.3870	0.1092	0.501230721287522
GLCMANNANAUT.PWY..superpathway.of.N.acetylglucosamine..N.acetylmannosamine.and.N.acetylneuraminate.degradation	1-palmitoylglycerol (16:0)	858	0.2829	0.1766	0.1092	0.501230721287522
PWY.5415..catechol.degradation.I..meta.cleavage.pathway.	1-linoleoylglycerol (18:2)	76	-0.9956	0.6216	0.1092	0.501230721287522
PWY.6785..hydrogen.production.VIII	1-methylhistidine	164	-0.8305	0.5184	0.1092	0.501230721287522
UDPNAGSYN.PWY..UDP.N.acetyl.D.glucosamine.biosynthesis.I	pyroglutamylglycine	858	0.1918	0.1198	0.1092	0.501230721287522
POLYAMINSYN3.PWY..superpathway.of.polyamine.biosynthesis.II	taurocholenate sulfate	761	-0.1978	0.1235	0.1092	0.501230721287522
PWY.4041...gamma..glutamyl.cycle	stearidonate (18:4n3)	705	-0.2563	0.1600	0.1092	0.501230721287522
P124.PWY..Bifidobacterium.shunt	5-acetylamino-6-formylamino-3-methyluracil	413	-0.1793	0.1120	0.1092	0.501230721287522
PWY.6285..superpathway.of.fatty.acids.biosynthesis..E..coli.	4-androsten-3alpha,17alpha-diol monosulfate (2)	291	0.3722	0.2323	0.1092	0.501230721287522
PWY0.1586..peptidoglycan.maturation..meso.diaminopimelate.containing.	N-methylproline	858	-0.1039	0.0649	0.1092	0.501230721287522
GLUCUROCAT.PWY..superpathway.of..beta..D.glucuronide.and.D.glucuronate.degradation	palmitoyl ethanolamide	854	-0.3864	0.2412	0.1092	0.501230721287522
PWY.5367..petroselinate.biosynthesis	1-(1-enyl-stearoyl)-GPE (P-18:0)*	806	0.3154	0.1969	0.1092	0.501230721287522
NAGLIPASYN.PWY..lipid.IVA.biosynthesis	diglycerol	797	0.1545	0.0964	0.1092	0.501230721287522
PWY.7664..oleate.biosynthesis.IV..anaerobic.	bilirubin (Z,Z)	839	-0.2711	0.1693	0.1092	0.501230721287522
PWY.7111..pyruvate.fermentation.to.isobutanol..engineered.	isovalerate	858	-0.2044	0.1276	0.1092	0.501230721287522
PWY0.1261..anhydromuropeptides.recycling	7-hydroxycholesterol (alpha or beta)	230	-0.2767	0.1727	0.1092	0.501230721287522
REDCITCYC..TCA.cycle.VIII..helicobacter.	1-dihomo-linolenylglycerol (20:3)	810	-0.2322	0.1450	0.1092	0.501230721287522
PWY1F.823..leucopelargonidin.and.leucocyanidin.biosynthesis	sphingomyelin (d18:1/20:1, d18:2/20:0)*	118	1.5924	0.9942	0.1092	0.501230721287522
PWY.2723..trehalose.degradation.V	sphingomyelin (d18:2/24:1, d18:1/24:2)*	639	-0.6273	0.3916	0.1092	0.501230721287522
NAD.BIOSYNTHESIS.II..NAD.salvage.pathway.II	1-palmitoyl-2-adrenoyl-GPC (16:0/22:4)*	851	-0.2541	0.1586	0.1092	0.501230721287522
PWY.6387..UDP.N.acetylmuramoyl.pentapeptide.biosynthesis.I..meso.diaminopimelate.containing.	1-myristoyl-2-linoleoyl-GPC (14:0/18:2)*	859	0.3389	0.2116	0.1092	0.501230721287522
PWY.6282..palmitoleate.biosynthesis.I..from..5Z..dodec.5.enoate.	tryptophan	842	-0.7274	0.4542	0.1093	0.501267528906248
FOLSYN.PWY..superpathway.of.tetrahydrofolate.biosynthesis.and.salvage	thymine	794	0.2821	0.1762	0.1093	0.501267528906248
PWY.6596..adenosine.nucleotides.degradation.I	kynurenate	111	-1.0598	0.6618	0.1093	0.501267528906248
P162.PWY..L.glutamate.degradation.V..via.hydroxyglutarate.	ornithine	819	-0.7314	0.4567	0.1093	0.501267528906248
GLUCUROCAT.PWY..superpathway.of..beta..D.glucuronide.and.D.glucuronate.degradation	4-acetamidobutanoate	857	0.4188	0.2616	0.1093	0.501267528906248
PWY.821..superpathway.of.sulfur.amino.acid.biosynthesis..Saccharomyces.cerevisiae.	arginine	835	-0.9122	0.5698	0.1093	0.501267528906248
PWY.6122..5.aminoimidazole.ribonucleotide.biosynthesis.II	caprate (10:0)	858	0.2954	0.1845	0.1093	0.501267528906248
PWY.6277..superpathway.of.5.aminoimidazole.ribonucleotide.biosynthesis	caprate (10:0)	858	0.2954	0.1845	0.1093	0.501267528906248
PWY.5695..urate.biosynthesis.inosine.5p.phosphate.degradation	heptanoate (7:0)	821	0.2828	0.1766	0.1093	0.501267528906248
GLYCOLYSIS.E.D..superpathway.of.glycolysis.and.Entner.Doudoroff	1-linoleoylglycerol (18:2)	858	-0.2779	0.1735	0.1093	0.501267528906248
PWY.4242..pantothenate.and.coenzyme.A.biosynthesis.III	N-acetyltyrosine	843	-0.351	0.2192	0.1093	0.501267528906248
PWY.7242..D.fructuronate.degradation	3-methylxanthine	850	-0.1593	0.0995	0.1093	0.501267528906248
PWY.7220..adenosine.deoxyribonucleotides.de.novo.biosynthesis.II	1-dihomo-linolenoyl-GPC (20:3n3 or 6)*	858	-0.39	0.2435	0.1093	0.501267528906248
PWY.7222..guanosine.deoxyribonucleotides.de.novo.biosynthesis.II	1-dihomo-linolenoyl-GPC (20:3n3 or 6)*	858	-0.39	0.2435	0.1093	0.501267528906248
PWY.5079..L.phenylalanine.degradation.III	1-dihomo-linoleoyl-GPC (20:2)*	128	1.1813	0.7377	0.1093	0.501267528906248
PWY0.166..superpathway.of.pyrimidine.deoxyribonucleotides.de.novo.biosynthesis..E..coli.	1-dihomo-linoleoyl-GPC (20:2)*	858	0.4026	0.2514	0.1093	0.501267528906248
PWY.5384..sucrose.degradation.IV..sucrose.phosphorylase.	piperine	715	-0.1039	0.0649	0.1093	0.501267528906248
PWY.7219..adenosine.ribonucleotides.de.novo.biosynthesis	N-acetylisoleucine	845	-0.36	0.2248	0.1093	0.501267528906248
PWY.622..starch.biosynthesis	10-nonadecenoate (19:1n9)	84	0.7307	0.4563	0.1093	0.501267528906248
PWY.7392..taxadiene.biosynthesis..engineered.	2-methylmalonyl carnitine	604	-0.3156	0.1971	0.1093	0.501267528906248
PWY.7391..isoprene.biosynthesis.II..engineered.	gamma-glutamylalanine	404	0.545	0.3403	0.1093	0.501267528906248
SER.GLYSYN.PWY..superpathway.of.L.serine.and.glycine.biosynthesis.I	chiro-inositol	339	0.1984	0.1239	0.1093	0.501267528906248
PWY.7286..7..3.amino.3.carboxypropyl..wyosine.biosynthesis	5alpha-androstan-3beta,17beta-diol disulfate	423	0.1827	0.1141	0.1093	0.501267528906248
PWY0.1241..ADP.L.glycero..beta..D.manno.heptose.biosynthesis	1-docosapentaenoyl-GPC (22:5n3)*	761	-0.3405	0.2126	0.1093	0.501267528906248
TRNA.CHARGING.PWY..tRNA.charging	1-docosapentaenoyl-GPC (22:5n3)*	858	0.3221	0.2012	0.1093	0.501267528906248
GALACTUROCAT.PWY..D.galacturonate.degradation.I	alliin	303	0.2022	0.1263	0.1093	0.501267528906248
PWY.6507..4.deoxy.L.threo.hex.4.enopyranuronate.degradation	N-acetyl-3-methylhistidine*	427	0.2475	0.1546	0.1093	0.501267528906248
PWY.5100..pyruvate.fermentation.to.acetate.and.lactate.II	N-acetylalliin	322	-0.2012	0.1257	0.1093	0.501267528906248
PWY0.1338..polymyxin.resistance	mannitol/sorbitol	586	0.1762	0.1100	0.1093	0.501267528906248
GLYCOLYSIS..glycolysis.I..from.glucose.6.phosphate.	sphingomyelin (d18:2/14:0, d18:1/14:1)*	850	-0.4088	0.2553	0.1093	0.501267528906248
PWY.6270..isoprene.biosynthesis.I	myristoleoylcarnitine*	854	-0.251	0.1568	0.1093	0.501267528906248
GLUDEG.I.PWY..GABA.shunt	pregnanolone/allopregnanolone sulfate	111	0.4487	0.2802	0.1093	0.501267528906248
PWY.7446..sulfoglycolysis	sphingomyelin (d18:2/23:0, d18:1/23:1, d17:1/24:1)*	408	-0.7485	0.4674	0.1093	0.501267528906248
PWY.6126..superpathway.of.adenosine.nucleotides.de.novo.biosynthesis.II	1-palmitoyl-2-dihomo-linolenoyl-GPC (16:0/20:3n3 or 6)*	858	-0.4272	0.2667	0.1093	0.501267528906248
PWY.6630..superpathway.of.L.tyrosine.biosynthesis	sphingomyelin (d18:1/17:0, d17:1/18:0, d19:1/16:0)	739	-0.5185	0.3238	0.1093	0.501267528906248
PWY.6163..chorismate.biosynthesis.from.3.dehydroquinate	1-palmitoyl-2-oleoyl-GPI (16:0/18:1)*	813	-0.37	0.2311	0.1093	0.501267528906248
SALVADEHYPOX.PWY..adenosine.nucleotides.degradation.II	1-(1-enyl-palmitoyl)-2-arachidonoyl-GPC (P-16:0/20:4)*	833	-0.459	0.2866	0.1093	0.501267528906248
POLYAMINSYN3.PWY..superpathway.of.polyamine.biosynthesis.II	1-palmitoyl-2-meadoyl-GPC (16:0/20:3n9)*	743	-0.261	0.1630	0.1093	0.501267528906248
PWY.6549..L.glutamine.biosynthesis.III	4-hydroxyphenylacetate	610	0.2445	0.1528	0.1094	0.501404127195339
PWY.6527..stachyose.degradation	palmitate (16:0)	859	0.5448	0.3403	0.1094	0.501404127195339
PWY.7209..superpathway.of.pyrimidine.ribonucleosides.degradation	biliverdin	623	0.2823	0.1763	0.1094	0.501404127195339
PWY.2942..L.lysine.biosynthesis.III	5-hydroxylysine	848	-0.3856	0.2408	0.1094	0.501404127195339
TCA.GLYOX.BYPASS..superpathway.of.glyoxylate.bypass.and.TCA	gamma-glutamylhistidine	738	-0.643	0.4017	0.1094	0.501404127195339
PWY.2941..L.lysine.biosynthesis.II	1-linoleoylglycerol (18:2)	858	-0.2815	0.1758	0.1094	0.501404127195339
PWY.3001..superpathway.of.L.isoleucine.biosynthesis.I	ribonate	856	-0.3241	0.2025	0.1094	0.501404127195339
PWY.2723..trehalose.degradation.V	N-(2-furoyl)glycine	510	-0.1538	0.0961	0.1094	0.501404127195339
PWY.5897..superpathway.of.menaquinol.11.biosynthesis	indolepropionate	795	-0.1831	0.1144	0.1094	0.501404127195339
PWY.5898..superpathway.of.menaquinol.12.biosynthesis	indolepropionate	795	-0.1831	0.1144	0.1094	0.501404127195339
PWY.5899..superpathway.of.menaquinol.13.biosynthesis	indolepropionate	795	-0.1831	0.1144	0.1094	0.501404127195339
PWY.6549..L.glutamine.biosynthesis.III	glycocholenate sulfate*	683	-0.2784	0.1739	0.1094	0.501404127195339
ANAEROFRUCAT.PWY..homolactic.fermentation	glycolithocholate sulfate*	848	-0.1598	0.0998	0.1094	0.501404127195339
PWY.6284..superpathway.of.unsaturated.fatty.acids.biosynthesis..E..coli.	salicyluric glucuronide*	136	-0.1882	0.1175	0.1094	0.501404127195339
PWY.6731..starch.degradation.III	1-docosahexaenoyl-GPC (22:6)*	471	-0.4447	0.2778	0.1094	0.501404127195339
SULFATE.CYS.PWY..superpathway.of.sulfate.assimilation.and.cysteine.biosynthesis	1-dihomo-linoleoyl-GPC (20:2)*	857	-0.4004	0.2501	0.1094	0.501404127195339
PWY.6285..superpathway.of.fatty.acids.biosynthesis..E..coli.	p-cresol sulfate	597	-0.1902	0.1188	0.1094	0.501404127195339
PWY.7663..gondoate.biosynthesis..anaerobic.	4-androsten-3beta,17beta-diol disulfate (2)	845	0.1879	0.1174	0.1094	0.501404127195339
PWY66.409..superpathway.of.purine.nucleotide.salvage	16a-hydroxy DHEA 3-sulfate	834	0.1422	0.0888	0.1094	0.501404127195339
PWY.5367..petroselinate.biosynthesis	cis-4-decenoyl carnitine	822	0.3145	0.1964	0.1094	0.501404127195339
PWY.6531..mannitol.cycle	1-(1-enyl-stearoyl)-GPE (P-18:0)*	758	-0.3271	0.2043	0.1094	0.501404127195339
PWY.7211..superpathway.of.pyrimidine.deoxyribonucleotides.de.novo.biosynthesis	3-hydroxyhippurate	855	-0.1236	0.0772	0.1094	0.501404127195339
PWY.2723..trehalose.degradation.V	mannitol/sorbitol	638	0.1648	0.1029	0.1094	0.501404127195339
PWY4FS.7..phosphatidylglycerol.biosynthesis.I..plastidic.	sphingomyelin (d18:1/20:0, d16:1/22:0)*	840	-0.5746	0.3589	0.1094	0.501404127195339
PWY4FS.8..phosphatidylglycerol.biosynthesis.II..non.plastidic.	sphingomyelin (d18:1/20:0, d16:1/22:0)*	840	-0.5746	0.3589	0.1094	0.501404127195339
PWY.6165..chorismate.biosynthesis.II..archaea.	cis-aconitate	269	0.4975	0.3107	0.1094	0.501404127195339
PWY.5667..CDP.diacylglycerol.biosynthesis.I	sphingomyelin (d18:1/15:0, d16:1/17:0)*	859	0.4854	0.3032	0.1094	0.501404127195339
PWY.6147..6.hydroxymethyl.dihydropterin.diphosphate.biosynthesis.I	palmitoyl dihydrosphingomyelin (d18:0/16:0)*	856	-0.5092	0.3181	0.1094	0.501404127195339
PWY.6803..phosphatidylcholine.acyl.editing	1-adrenoyl-GPC (22:4)*	689	-0.3582	0.2238	0.1094	0.501404127195339
PWY.7197..pyrimidine.deoxyribonucleotide.phosphorylation	glutamine	856	1.0719	0.6699	0.1095	0.50146291239776
PWY.6147..6.hydroxymethyl.dihydropterin.diphosphate.biosynthesis.I	leucine	856	-0.8257	0.5159	0.1095	0.50146291239776
FERMENTATION.PWY..mixed.acid.fermentation	phenylalanine	841	-1.0012	0.6256	0.1095	0.50146291239776
PWY.4041...gamma..glutamyl.cycle	3-hydroxy-3-methylglutarate	705	0.4613	0.2882	0.1095	0.50146291239776
HEMESYN2.PWY..heme.biosynthesis.II..anaerobic.	uridine	850	-0.521	0.3256	0.1095	0.50146291239776
P562.PWY..myo.inositol.degradation.I	alanine	96	-2.416	1.5096	0.1095	0.50146291239776
GLYCOLYSIS..glycolysis.I..from.glucose.6.phosphate.	N-acetylalanine	858	0.7495	0.4684	0.1095	0.50146291239776
PWY.5484..glycolysis.II..from.fructose.6.phosphate.	choline	859	-0.7473	0.4669	0.1095	0.50146291239776
GLUDEG.I.PWY..GABA.shunt	glycerophosphorylcholine (GPC)	837	-0.3725	0.2328	0.1095	0.50146291239776
PWY.6901..superpathway.of.glucose.and.xylose.degradation	4-hydroxybenzoate	844	0.2312	0.1445	0.1095	0.50146291239776
PWY.5723..Rubisco.shunt	1-linoleoylglycerol (18:2)	703	-0.3022	0.1888	0.1095	0.50146291239776
PWY.6317..galactose.degradation.I..Leloir.pathway.	hexanoylcarnitine	819	0.3144	0.1964	0.1095	0.50146291239776
PWY.6467..Kdo.transfer.to.lipid.IVA.III..Chlamydia.	trigonelline (N'-methylnicotinate)	113	-0.3699	0.2311	0.1095	0.50146291239776
ORNDEG.PWY..superpathway.of.ornithine.degradation	2-arachidonoyl-GPE (20:4)*	312	0.4934	0.3084	0.1095	0.50146291239776
PWY.6270..isoprene.biosynthesis.I	1-arachidonoyl-GPC (20:4)*	858	-0.4546	0.2840	0.1095	0.50146291239776
PWY.5347..superpathway.of.L.methionine.biosynthesis..transsulfuration.	1-dihomo-linolenoyl-GPC (20:3n3 or 6)*	859	0.3877	0.2422	0.1095	0.50146291239776
PWY.5675..nitrate.reduction.V..assimilatory.	1-dihomo-linolenoyl-GPC (20:3n3 or 6)*	188	0.7982	0.4987	0.1095	0.50146291239776
GOLPDLCAT.PWY..superpathway.of.glycerol.degradation.to.1.3.propanediol	N-acetylglutamine	841	-0.3333	0.2082	0.1095	0.50146291239776
PWY.5067..glycogen.biosynthesis.II..from.UDP.D.Glucose.	myristoylcarnitine	120	-1.0682	0.6675	0.1095	0.50146291239776
P161.PWY..acetylene.degradation	1-margaroylglycerol (17:0)	719	-0.2622	0.1639	0.1095	0.50146291239776
PWY.7237..myo...chiro..and.scillo.inositol.degradation	1-methylurate	756	0.1819	0.1137	0.1095	0.50146291239776
GLUCONEO.PWY..gluconeogenesis.I	2-palmitoyl-GPC (16:0)*	856	-0.3319	0.2074	0.1095	0.50146291239776
P164.PWY..purine.nucleobases.degradation.I..anaerobic.	4-vinylphenol sulfate	838	-0.1598	0.0999	0.1095	0.50146291239776
PWY0.781..aspartate.superpathway	5alpha-androstan-3beta,17alpha-diol disulfate	406	-0.1746	0.1091	0.1095	0.50146291239776
PWY.6123..inosine.5p.phosphate.biosynthesis.I	N-methylproline	858	0.1034	0.0646	0.1095	0.50146291239776
PWY.5345..superpathway.of.L.methionine.biosynthesis..by.sulfhydrylation.	tyrosylglutamine	738	0.2613	0.1633	0.1095	0.50146291239776
PWY.5030..L.histidine.degradation.III	gamma-glutamylvaline	784	0.2932	0.1832	0.1095	0.50146291239776
GLUDEG.I.PWY..GABA.shunt	2-palmitoyl-GPE (16:0)*	834	-0.3386	0.2116	0.1095	0.50146291239776
PWY.5840..superpathway.of.menaquinol.7.biosynthesis	2-oleoyl-GPE (18:1)*	748	0.2705	0.1690	0.1095	0.50146291239776
ARG.POLYAMINE.SYN..superpathway.of.arginine.and.polyamine.biosynthesis	1-linolenoyl-GPC (18:3)*	856	-0.316	0.1974	0.1095	0.50146291239776
GALACTARDEG.PWY..D.galactarate.degradation.I	1-nonadecanoyl-GPC (19:0)	576	-0.402	0.2512	0.1095	0.50146291239776
GLUCARGALACTSUPER.PWY..superpathway.of.D.glucarate.and.D.galactarate.degradation	1-nonadecanoyl-GPC (19:0)	576	-0.402	0.2512	0.1095	0.50146291239776
PWY.5347..superpathway.of.L.methionine.biosynthesis..transsulfuration.	etiocholanolone glucuronide	738	0.2022	0.1264	0.1095	0.50146291239776
PWY0.1319..CDP.diacylglycerol.biosynthesis.II	sphingomyelin (d18:1/15:0, d16:1/17:0)*	859	0.485	0.3030	0.1095	0.50146291239776
PWY.2941..L.lysine.biosynthesis.II	1-palmitoleoyl-2-oleoyl-glycerol (16:1/18:1)*	679	0.1958	0.1223	0.1095	0.50146291239776
FASYN.INITIAL.PWY..superpathway.of.fatty.acid.biosynthesis.initiation..E..coli.	1-(1-enyl-palmitoyl)-2-palmitoyl-GPC (P-16:0/16:0)*	840	-0.4798	0.2997	0.1095	0.50146291239776
HSERMETANA.PWY..L.methionine.biosynthesis.III	histidine	855	1.2618	0.7886	0.1096	0.501532686201729
PWY.5656..mannosylglycerate.biosynthesis.I	aspartate	407	-0.5039	0.3149	0.1096	0.501532686201729
PWY.6122..5.aminoimidazole.ribonucleotide.biosynthesis.II	adenine	858	-0.5572	0.3483	0.1096	0.501532686201729
PWY.6277..superpathway.of.5.aminoimidazole.ribonucleotide.biosynthesis	adenine	858	-0.5572	0.3483	0.1096	0.501532686201729
PWY.6351..D.myo.inositol..1.4.5..trisphosphate.biosynthesis	adenine	52	2.5703	1.6065	0.1096	0.501532686201729
PWY.5973..cis.vaccenate.biosynthesis	uracil	576	-0.4664	0.2915	0.1096	0.501532686201729
PWY.6837..fatty.acid.beta.oxidation.V..unsaturated..odd.number..di.isomerase.dependent.	threonine	58	1.9272	1.2044	0.1096	0.501532686201729
PWY.7560..methylerythritol.phosphate.pathway.II	threonine	858	0.6402	0.4001	0.1096	0.501532686201729
COMPLETE.ARO.PWY..superpathway.of.aromatic.amino.acid.biosynthesis	3-hydroxyisobutyrate	838	0.2585	0.1616	0.1096	0.501532686201729
PWY.4702..phytate.degradation.I	3-aminoisobutyrate	824	0.3174	0.1984	0.1096	0.501532686201729
PWY.5723..Rubisco.shunt	N-acetylvaline	703	0.5928	0.3704	0.1096	0.501532686201729
HISDEG.PWY..L.histidine.degradation.I	heptanoate (7:0)	821	0.278	0.1737	0.1096	0.501532686201729
LACTOSECAT.PWY..lactose.and.galactose.degradation.I	1-palmitoyl-2-oleoyl-GPE (16:0/18:1)	825	0.2278	0.1424	0.1096	0.501532686201729
PWY66.422..D.galactose.degradation.V..Leloir.pathway.	1-palmitoyl-2-oleoyl-GPE (16:0/18:1)	830	0.2245	0.1403	0.1096	0.501532686201729
PWY.4702..phytate.degradation.I	1-stearoyl-GPI (18:0)	824	-0.3063	0.1915	0.1096	0.501532686201729
PWY.6126..superpathway.of.adenosine.nucleotides.de.novo.biosynthesis.II	3-hydroxydecanoate	858	-0.3174	0.1984	0.1096	0.501532686201729
P124.PWY..Bifidobacterium.shunt	1-methylimidazoleacetate	534	-0.4441	0.2775	0.1096	0.501532686201729
PWY0.1261..anhydromuropeptides.recycling	ascorbate (Vitamin C)	441	0.1168	0.0730	0.1096	0.501532686201729
PWY.7323..superpathway.of.GDP.mannose.derived.O.antigen.building.blocks.biosynthesis	2-methoxyacetaminophen glucuronide*	189	0.1469	0.0918	0.1096	0.501532686201729
PWY.841..superpathway.of.purine.nucleotides.de.novo.biosynthesis.I	N-acetylphenylalanine	858	-0.4174	0.2609	0.1096	0.501532686201729
PWY.5101..L.isoleucine.biosynthesis.II	oleoylcarnitine	858	-0.3992	0.2495	0.1096	0.501532686201729
UDPNACETYLGALSYN.PWY..UDP.N.acetyl.D.glucosamine.biosynthesis.II	tetradecanedioate	109	-0.6187	0.3866	0.1096	0.501532686201729
PEPTIDOGLYCANSYN.PWY..peptidoglycan.biosynthesis.I..meso.diaminopimelate.containing.	1-linoleoyl-GPE (18:2)*	859	0.3359	0.2100	0.1096	0.501532686201729
PWY.6969..TCA.cycle.V..2.oxoglutarate.ferredoxin.oxidoreductase.	cysteine sulfinic acid	859	0.2682	0.1676	0.1096	0.501532686201729
PWY.5030..L.histidine.degradation.III	4-acetaminophen sulfate	154	0.1717	0.1073	0.1096	0.501532686201729
PWY.5514..UDP.N.acetyl.D.galactosamine.biosynthesis.II	cinnamoylglycine	57	-0.4292	0.2683	0.1096	0.501532686201729
PWY.5920..superpathway.of.heme.biosynthesis.from.glycine	guanidinoacetate	589	-0.667	0.4168	0.1096	0.501532686201729
ALL.CHORISMATE.PWY..superpathway.of.chorismate.metabolism	1-eicosenoyl-GPC (20:1)*	297	-0.6925	0.4328	0.1096	0.501532686201729
TCA..TCA.cycle.I..prokaryotic.	pyroglutamine*	857	-0.2737	0.1711	0.1096	0.501532686201729
FAO.PWY..fatty.acid..beta..oxidation.I	5-HEPE	604	-0.1925	0.1203	0.1096	0.501532686201729
PWY.7254..TCA.cycle.VII..acetate.producers.	2-palmitoleoyl-GPC (16:1)*	549	0.3422	0.2138	0.1096	0.501532686201729
GLCMANNANAUT.PWY..superpathway.of.N.acetylglucosamine..N.acetylmannosamine.and.N.acetylneuraminate.degradation	3-hydroxypyridine sulfate	854	-0.0983	0.0614	0.1096	0.501532686201729
PWY.6630..superpathway.of.L.tyrosine.biosynthesis	1-(1-enyl-stearoyl)-2-arachidonoyl-GPE (P-18:0/20:4)*	739	-0.3734	0.2334	0.1096	0.501532686201729
X3.HYDROXYPHENYLACETATE.DEGRADATION.PWY..4.hydroxyphenylacetate.degradation	1-pentadecanoyl-2-linoleoyl-GPC (15:0/18:2)*	176	-0.8891	0.5558	0.1096	0.501532686201729
PWY.6590..superpathway.of.Clostridium.acetobutylicum.acidogenic.fermentation	1-stearoyl-2-docosahexaenoyl-GPC (18:0/22:6)	818	0.3549	0.2219	0.1096	0.501532686201729
PWY.5304..superpathway.of.sulfur.oxidation..Acidianus.ambivalens.	tryptophan	104	2.1893	1.3687	0.1097	0.50170205007601
PWY.6387..UDP.N.acetylmuramoyl.pentapeptide.biosynthesis.I..meso.diaminopimelate.containing.	allantoin	858	-0.3746	0.2342	0.1097	0.50170205007601
PWY.5723..Rubisco.shunt	kynurenate	703	-0.3812	0.2383	0.1097	0.50170205007601
PWY.5347..superpathway.of.L.methionine.biosynthesis..transsulfuration.	cysteine	859	0.3333	0.2084	0.1097	0.50170205007601
GLUCOSE1PMETAB.PWY..glucose.and.glucose.1.phosphate.degradation	2-isopropylmalate	726	0.2388	0.1493	0.1097	0.50170205007601
PWY.7111..pyruvate.fermentation.to.isobutanol..engineered.	3-methyl-2-oxovalerate	858	0.4352	0.2721	0.1097	0.50170205007601
PEPTIDOGLYCANSYN.PWY..peptidoglycan.biosynthesis.I..meso.diaminopimelate.containing.	2-hydroxyhippurate (salicylurate)	821	-0.0896	0.0560	0.1097	0.50170205007601
PWY.7198..pyrimidine.deoxyribonucleotides.de.novo.biosynthesis.IV	oxalate (ethanedioate)	749	-0.2475	0.1547	0.1097	0.50170205007601
PWY.7400..L.arginine.biosynthesis.IV..archaebacteria.	homocitrulline	859	0.2565	0.1604	0.1097	0.50170205007601
PWY.5384..sucrose.degradation.IV..sucrose.phosphorylase.	galactonate	714	0.1553	0.0971	0.1097	0.50170205007601
PWY.6527..stachyose.degradation	decanoylcarnitine	859	0.2279	0.1425	0.1097	0.50170205007601
BIOTIN.BIOSYNTHESIS.PWY..biotin.biosynthesis.I	7-methylxanthine	834	-0.1546	0.0966	0.1097	0.50170205007601
PWY.7118..chitin.degradation.to.ethanol	isovalerylglycine	123	-0.762	0.4765	0.1097	0.50170205007601
PWY.5177..glutaryl.CoA.degradation	octadecanedioate	855	0.2865	0.1791	0.1097	0.50170205007601
PWY.6263..superpathway.of.menaquinol.8.biosynthesis.II	succinylcarnitine	573	-0.5218	0.3263	0.1097	0.50170205007601
PWY.6122..5.aminoimidazole.ribonucleotide.biosynthesis.II	4-allylphenol sulfate	850	0.1265	0.0791	0.1097	0.50170205007601
PWY.6277..superpathway.of.5.aminoimidazole.ribonucleotide.biosynthesis	4-allylphenol sulfate	850	0.1265	0.0791	0.1097	0.50170205007601
P185.PWY..formaldehyde.assimilation.III..dihydroxyacetone.cycle.	1-pentadecanoyl-GPC (15:0)*	853	-0.4279	0.2675	0.1097	0.50170205007601
PWY.7446..sulfoglycolysis	1-margaroyl-GPE (17:0)*	373	-0.3047	0.1905	0.1097	0.50170205007601
PWY.3841..folate.transformations.II	1-stearoyl-GPE (18:0)	858	0.4545	0.2842	0.1097	0.50170205007601
PWY.6126..superpathway.of.adenosine.nucleotides.de.novo.biosynthesis.II	2-hydroxyibuprofen	74	-0.2592	0.1620	0.1097	0.50170205007601
FASYN.INITIAL.PWY..superpathway.of.fatty.acid.biosynthesis.initiation..E..coli.	isovalerate	842	0.2	0.1250	0.1097	0.50170205007601
PWY66.399..gluconeogenesis.III	N-acetylalliin	322	0.1962	0.1227	0.1097	0.50170205007601
PWY.7399..methylphosphonate.degradation.II	1-stearoyl-2-linoleoyl-GPE (18:0/18:2)*	166	0.6521	0.4077	0.1097	0.50170205007601
PWY.5083..NAD.NADH.phosphorylation.and.dephosphorylation	1-palmitoyl-2-eicosapentaenoyl-GPC (16:0/20:5)*	784	-0.2658	0.1662	0.1097	0.50170205007601
PWY.6731..starch.degradation.III	phosphocholine (18:0/20:5, 16:0/22:5n6)*	471	-0.4155	0.2598	0.1097	0.50170205007601
PWY.5079..L.phenylalanine.degradation.III	cytidine	114	-0.6002	0.3753	0.1098	0.501860142688362
PWY.7391..isoprene.biosynthesis.II..engineered.	uracil	259	-0.65	0.4065	0.1098	0.501860142688362
P441.PWY..superpathway.of.N.acetylneuraminate.degradation	3-ureidopropionate	857	-0.3991	0.2496	0.1098	0.501860142688362
RHAMCAT.PWY..L.rhamnose.degradation.I	theophylline	846	-0.1669	0.1043	0.1098	0.501860142688362
PWY66.399..gluconeogenesis.III	maleate	859	0.2196	0.1373	0.1098	0.501860142688362
PWY.5138..unsaturated..even.numbered.fatty.acid..beta..oxidation	homocitrulline	469	0.3421	0.2139	0.1098	0.501860142688362
PWY.5514..UDP.N.acetyl.D.galactosamine.biosynthesis.II	androsterone sulfate	61	0.5071	0.3171	0.1098	0.501860142688362
UBISYN.PWY..superpathway.of.ubiquinol.8.biosynthesis..prokaryotic.	5-hydroxyhexanoate	516	0.3052	0.1908	0.1098	0.501860142688362
PWY.5659..GDP.mannose.biosynthesis	N-acetyltyrosine	846	-0.3533	0.2209	0.1098	0.501860142688362
PWY.6317..galactose.degradation.I..Leloir.pathway.	1,3-dimethylurate	814	0.1707	0.1067	0.1098	0.501860142688362
GLYCOGENSYNTH.PWY..glycogen.biosynthesis.I..from.ADP.D.Glucose.	myristoylcarnitine	855	0.4025	0.2517	0.1098	0.501860142688362
PWY.5083..NAD.NADH.phosphorylation.and.dephosphorylation	N2,N2-dimethylguanosine	784	0.5542	0.3466	0.1098	0.501860142688362
PWY.6467..Kdo.transfer.to.lipid.IVA.III..Chlamydia.	tiglylcarnitine	112	-0.9416	0.5889	0.1098	0.501860142688362
PWY.6151..S.adenosyl.L.methionine.cycle.I	dihomo-linolenate (20:3n3 or n6)	857	0.4005	0.2505	0.1098	0.501860142688362
PWY.7283..wybutosine.biosynthesis	p-cresol sulfate	82	0.4688	0.2932	0.1098	0.501860142688362
PWY.6731..starch.degradation.III	o-cresol sulfate	300	-0.2021	0.1264	0.1098	0.501860142688362
PWY0.1415..superpathway.of.heme.biosynthesis.from.uroporphyrinogen.III	17-methylstearate	680	-0.366	0.2289	0.1098	0.501860142688362
PWY0.1338..polymyxin.resistance	phenylalanylserine	586	-0.1923	0.1203	0.1098	0.501860142688362
PWY.5080..very.long.chain.fatty.acid.biosynthesis.I	phenylalanyltryptophan	57	0.9924	0.6206	0.1098	0.501860142688362
PWY.561..superpathway.of.glyoxylate.cycle.and.fatty.acid.degradation	3-methyl-2-oxobutyrate	689	-0.4019	0.2513	0.1098	0.501860142688362
PWY.6285..superpathway.of.fatty.acids.biosynthesis..E..coli.	N-palmitoyl-sphingosine (d18:1/16:0)	596	-0.6074	0.3798	0.1098	0.501860142688362
PPGPPMET.PWY..ppGpp.biosynthesis	1-arachidoyl-GPC (20:0)	823	-0.3623	0.2266	0.1098	0.501860142688362
PWY0.42..2.methylcitrate.cycle.I	1-docosapentaenoyl-GPC (22:5n6)*	216	0.5338	0.3338	0.1098	0.501860142688362
PWY.6353..purine.nucleotides.degradation.II..aerobic.	sphingomyelin (d18:2/24:1, d18:1/24:2)*	859	-0.5246	0.3281	0.1098	0.501860142688362
PWY.5651..L.tryptophan.degradation.to.2.amino.3.carboxymuconate.semialdehyde	1-palmitoyl-2-arachidonoyl-GPE (16:0/20:4)*	51	-1.3384	0.8371	0.1098	0.501860142688362
ARGSYNBSUB.PWY..L.arginine.biosynthesis.II..acetyl.cycle.	1-palmitoleoyl-3-oleoyl-glycerol (16:1/18:1)*	676	0.2015	0.1260	0.1098	0.501860142688362
PWY0.42..2.methylcitrate.cycle.I	1-stearyl-GPC (O-18:0)*	221	-0.7068	0.4420	0.1098	0.501860142688362
PWY.6151..S.adenosyl.L.methionine.cycle.I	alanine	857	0.7104	0.4444	0.1099	0.50199590092765
PWY.5920..superpathway.of.heme.biosynthesis.from.glycine	tyrosine	589	0.9009	0.5636	0.1099	0.50199590092765
P108.PWY..pyruvate.fermentation.to.propanoate.I	5,6-dihydrothymine	827	-0.4832	0.3023	0.1099	0.50199590092765
PWY.6823..molybdenum.cofactor.biosynthesis	citrate	538	-0.6079	0.3802	0.1099	0.50199590092765
HCAMHPDEG.PWY..3.phenylpropanoate.and.3..3.hydroxyphenyl.propanoate.degradation.to.2.oxopent.4.enoate	cortisone	393	-0.5188	0.3245	0.1099	0.50199590092765
PWY.6690..cinnamate.and.3.hydroxycinnamate.degradation.to.2.oxopent.4.enoate	cortisone	393	-0.5188	0.3245	0.1099	0.50199590092765
PWY.6519..8.amino.7.oxononanoate.biosynthesis.I	5-hydroxylysine	836	0.3732	0.2335	0.1099	0.50199590092765
PWY.6545..pyrimidine.deoxyribonucleotides.de.novo.biosynthesis.III	5-hydroxylysine	852	-0.3799	0.2377	0.1099	0.50199590092765
PWY.5747..2.methylcitrate.cycle.II	imidazole lactate	224	0.751	0.4698	0.1099	0.50199590092765
ENTBACSYN.PWY..enterobactin.biosynthesis	2-hydroxyhippurate (salicylurate)	552	0.105	0.0657	0.1099	0.50199590092765
PENTOSE.P.PWY..pentose.phosphate.pathway	methionine sulfoxide	859	0.2745	0.1717	0.1099	0.50199590092765
CITRULBIO.PWY..L.citrulline.biosynthesis	stearoyl sphingomyelin (d18:1/18:0)	856	0.5965	0.3731	0.1099	0.50199590092765
P125.PWY..superpathway.of..R.R..butanediol.biosynthesis	1-palmitoleoyl-GPC (16:1)*	217	-0.8494	0.5313	0.1099	0.50199590092765
PWY.6897..thiamin.salvage.II	1-arachidonylglycerol (20:4)	857	-0.2708	0.1694	0.1099	0.50199590092765
PWY.7220..adenosine.deoxyribonucleotides.de.novo.biosynthesis.II	stearoylcarnitine	858	-0.4778	0.2989	0.1099	0.50199590092765
PWY.7222..guanosine.deoxyribonucleotides.de.novo.biosynthesis.II	stearoylcarnitine	858	-0.4778	0.2989	0.1099	0.50199590092765
PWY.5101..L.isoleucine.biosynthesis.II	thymol sulfate	781	0.0825	0.0516	0.1099	0.50199590092765
PWY0.862...5Z..dodec.5.enoate.biosynthesis	4-androsten-3alpha,17alpha-diol monosulfate (2)	417	0.2974	0.1860	0.1099	0.50199590092765
PWY.6606..guanosine.nucleotides.degradation.II	13-HODE + 9-HODE	843	-0.161	0.1007	0.1099	0.50199590092765
PWY0.1479..tRNA.processing	indoleacetylglutamine	213	-0.3795	0.2373	0.1099	0.50199590092765
PWY.5004..superpathway.of.L.citrulline.metabolism	gamma-glutamylvaline	134	0.8149	0.5097	0.1099	0.50199590092765
ARGININE.SYN4.PWY..L.ornithine.de.novo..biosynthesis	isovalerate	859	0.2085	0.1304	0.1099	0.50199590092765
AST.PWY..L.arginine.degradation.II..AST.pathway.	isovalerate	577	0.2436	0.1524	0.1099	0.50199590092765
PWY.7229..superpathway.of.adenosine.nucleotides.de.novo.biosynthesis.I	docosahexaenoate (DHA; 22:6n3)	857	0.3188	0.1994	0.1099	0.50199590092765
PWY.7197..pyrimidine.deoxyribonucleotide.phosphorylation	N-acetylalliin	321	-0.2204	0.1379	0.1099	0.50199590092765
PWY.7392..taxadiene.biosynthesis..engineered.	dopamine sulfate (2)	764	0.1925	0.1204	0.1099	0.50199590092765
PWY.5692..allantoin.degradation.to.glyoxylate.II	C-glycosyltryptophan	546	-0.5562	0.3479	0.1099	0.50199590092765
PWY.6270..isoprene.biosynthesis.I	1-(1-enyl-stearoyl)-GPC (P-18:0) *	858	-0.4136	0.2587	0.1099	0.50199590092765
PWY.6163..chorismate.biosynthesis.from.3.dehydroquinate	1-stearyl-GPC (O-18:0)*	853	0.3545	0.2218	0.1099	0.50199590092765
PWY.7228..superpathway.of.guanosine.nucleotides.de.novo.biosynthesis.I	arachidate (20:0)	857	0.4792	0.2999	0.11	0.502076149430019
P125.PWY..superpathway.of..R.R..butanediol.biosynthesis	sucrose	94	0.2597	0.1625	0.11	0.502076149430019
PWY.2201..folate.transformations.I	heptanoate (7:0)	82	0.6171	0.3861	0.11	0.502076149430019
PANTO.PWY..phosphopantothenate.biosynthesis.I	4-acetamidophenol	283	0.0823	0.0515	0.11	0.502076149430019
PWYG.321..mycolate.biosynthesis	2-hydroxystearate	842	-0.4587	0.2870	0.11	0.502076149430019
PWY.821..superpathway.of.sulfur.amino.acid.biosynthesis..Saccharomyces.cerevisiae.	paraxanthine	799	-0.1616	0.1011	0.11	0.502076149430019
PWY.5860..superpathway.of.demethylmenaquinol.6.biosynthesis.I	cys-gly, oxidized	549	-0.1931	0.1208	0.11	0.502076149430019
PWY0.845..superpathway.of.pyridoxal.5p.phosphate.biosynthesis.and.salvage	methionine sulfoxide	859	0.2867	0.1794	0.11	0.502076149430019
PWY.6126..superpathway.of.adenosine.nucleotides.de.novo.biosynthesis.II	1-palmitoylglycerol (16:0)	858	-0.2835	0.1774	0.11	0.502076149430019
PWY.5079..L.phenylalanine.degradation.III	1-methylnicotinamide	128	0.7007	0.4384	0.11	0.502076149430019
OANTIGEN.PWY..O.antigen.building.blocks.biosynthesis..E..coli.	N-acetylneuraminate	856	0.3887	0.2432	0.11	0.502076149430019
HSERMETANA.PWY..L.methionine.biosynthesis.III	dodecanedioate	855	0.2184	0.1366	0.11	0.502076149430019
CITRULBIO.PWY..L.citrulline.biosynthesis	3-hydroxylaurate	856	-0.2656	0.1662	0.11	0.502076149430019
DENOVOPURINE2.PWY..superpathway.of.purine.nucleotides.de.novo.biosynthesis.II	caproate (6:0)	852	0.3133	0.1960	0.11	0.502076149430019
PWY.5088..L.glutamate.degradation.VIII..to.propanoate.	gamma-glutamylthreonine*	498	0.4836	0.3026	0.11	0.502076149430019
PWY.5659..GDP.mannose.biosynthesis	isovalerylcarnitine	856	0.3015	0.1886	0.11	0.502076149430019
PWY.5676..acetyl.CoA.fermentation.to.butanoate.II	1-linoleoyl-GPC (18:2)	852	0.4657	0.2913	0.11	0.502076149430019
PWY.5415..catechol.degradation.I..meta.cleavage.pathway.	5-methyluridine (ribothymidine)	76	-0.8095	0.5065	0.11	0.502076149430019
GLYCOL.GLYOXDEG.PWY..superpathway.of.glycol.metabolism.and.degradation	orotidine	653	0.3315	0.2074	0.11	0.502076149430019
PWY0.1298..superpathway.of.pyrimidine.deoxyribonucleosides.degradation	catechol sulfate	854	-0.2188	0.1369	0.11	0.502076149430019
ARGORNPROST.PWY..arginine..ornithine.and.proline.interconversion	1-myristoylglycerol (14:0)	566	0.2897	0.1813	0.11	0.502076149430019
PWY.5514..UDP.N.acetyl.D.galactosamine.biosynthesis.II	octadecanedioate	61	-1.013	0.6338	0.11	0.502076149430019
PWY.5910..superpathway.of.geranylgeranyldiphosphate.biosynthesis.I..via.mevalonate.	7-alpha-hydroxy-3-oxo-4-cholestenoate (7-Hoca)	627	-0.4969	0.3109	0.11	0.502076149430019
PWY.5850..superpathway.of.menaquinol.6.biosynthesis.I	1-pentadecanoyl-GPC (15:0)*	566	-0.5176	0.3239	0.11	0.502076149430019
PWY.5177..glutaryl.CoA.degradation	palmitoyl sphingomyelin (d18:1/16:0)	858	0.7643	0.4782	0.11	0.502076149430019
PWY.7219..adenosine.ribonucleotides.de.novo.biosynthesis	1-(1-enyl-palmitoyl)-GPE (P-16:0)*	840	0.3753	0.2348	0.11	0.502076149430019
POLYAMSYN.PWY..superpathway.of.polyamine.biosynthesis.I	1-stearoyl-GPE (18:0)	855	-0.4427	0.2770	0.11	0.502076149430019
P441.PWY..superpathway.of.N.acetylneuraminate.degradation	1-linolenoyl-GPC (18:3)*	858	-0.3174	0.1985	0.11	0.502076149430019
PWY.4984..urea.cycle	1-linolenoyl-GPC (18:3)*	854	0.321	0.2008	0.11	0.502076149430019
PWY.7209..superpathway.of.pyrimidine.ribonucleosides.degradation	4-hydroxychlorothalonil	659	-0.338	0.2115	0.11	0.502076149430019
PWY66.389..phytol.degradation	1-stearoyl-2-oleoyl-GPC (18:0/18:1)	255	0.4544	0.2843	0.11	0.502076149430019
GLCMANNANAUT.PWY..superpathway.of.N.acetylglucosamine..N.acetylmannosamine.and.N.acetylneuraminate.degradation	1-stearoyl-2-linoleoyl-GPE (18:0/18:2)*	858	0.2695	0.1686	0.11	0.502076149430019
HEMESYN2.PWY..heme.biosynthesis.II..anaerobic.	1,2-dilinoleoyl-GPC (18:2/18:2)	849	-0.3039	0.1902	0.11	0.502076149430019
PWY.6609..adenine.and.adenosine.salvage.III	1-(1-enyl-stearoyl)-2-docosahexaenoyl-GPC (P-18:0/22:6)*	859	-0.3124	0.1955	0.11	0.502076149430019
PWY.6519..8.amino.7.oxononanoate.biosynthesis.I	cytidine	755	-0.2507	0.1569	0.1101	0.502289026749101
PWY.5651..L.tryptophan.degradation.to.2.amino.3.carboxymuconate.semialdehyde	adenine	51	2.7778	1.7386	0.1101	0.502289026749101
PWY.6527..stachyose.degradation	dihydroorotate	854	0.3231	0.2022	0.1101	0.502289026749101
TRPSYN.PWY..L.tryptophan.biosynthesis	arachidate (20:0)	858	-0.4748	0.2972	0.1101	0.502289026749101
PWY.5030..L.histidine.degradation.III	N6,N6,N6-trimethyllysine	858	0.338	0.2116	0.1101	0.502289026749101
PWY4LZ.257..superpathway.of.fermentation..Chlamydomonas.reinhardtii.	ethylmalonate	853	-0.2685	0.1681	0.1101	0.502289026749101
PWY.3841..folate.transformations.II	1,2-distearoyl-GPC (18:0/18:0)	663	-0.3139	0.1964	0.1101	0.502289026749101
PWY.7315..dTDP.N.acetylthomosamine.biosynthesis	2-hydroxyoctanoate	678	0.3103	0.1942	0.1101	0.502289026749101
PWY.6803..phosphatidylcholine.acyl.editing	1-linoleoylglycerol (18:2)	689	-0.3063	0.1917	0.1101	0.502289026749101
PWY66.398..TCA.cycle.III..animals.	2-hydroxyadipate	456	0.2716	0.1700	0.1101	0.502289026749101
PWY.7345..superpathway.of.anaerobic.sucrose.degradation	hexanoylcarnitine	136	-0.8466	0.5299	0.1101	0.502289026749101
PWY.2942..L.lysine.biosynthesis.III	N-acetylneuraminate	851	-0.4045	0.2532	0.1101	0.502289026749101
P185.PWY..formaldehyde.assimilation.III..dihydroxyacetone.cycle.	2-hydroxyacetaminophen sulfate*	407	0.0845	0.0529	0.1101	0.502289026749101
PWY.7198..pyrimidine.deoxyribonucleotides.de.novo.biosynthesis.IV	2-arachidonoyl-GPC (20:4)*	733	-0.3527	0.2208	0.1101	0.502289026749101
PWY.821..superpathway.of.sulfur.amino.acid.biosynthesis..Saccharomyces.cerevisiae.	gamma-glutamylphenylalanine	835	-0.4665	0.2919	0.1101	0.502289026749101
PWY4FS.7..phosphatidylglycerol.biosynthesis.I..plastidic.	stearidonate (18:4n3)	853	-0.2335	0.1461	0.1101	0.502289026749101
PWY.3841..folate.transformations.II	2-palmitoyl-GPC (16:0)*	859	-0.3337	0.2088	0.1101	0.502289026749101
P125.PWY..superpathway.of..R.R..butanediol.biosynthesis	13-HODE + 9-HODE	214	0.3093	0.1936	0.1101	0.502289026749101
PWY.5173..superpathway.of.acetyl.CoA.biosynthesis	serylalanine	747	-0.334	0.2091	0.1101	0.502289026749101
PWY.7254..TCA.cycle.VII..acetate.producers.	1-margaroyl-GPC (17:0)	738	-0.4767	0.2984	0.1101	0.502289026749101
PWY.5667..CDP.diacylglycerol.biosynthesis.I	gamma-CEHC	852	-0.2203	0.1379	0.1101	0.502289026749101
PWY.6353..purine.nucleotides.degradation.II..aerobic.	1-stearoyl-2-docosapentaenoyl-GPC (18:0/22:5n6)*	856	0.2924	0.1830	0.1101	0.502289026749101
GLYCOCAT.PWY..glycogen.degradation.I..bacterial.	phenylalanine	804	-1.016	0.6361	0.1102	0.50235789835904
P161.PWY..acetylene.degradation	5-hydroxyindoleacetate	773	0.3415	0.2138	0.1102	0.50235789835904
PWY.5659..GDP.mannose.biosynthesis	alpha-ketoglutarate	857	0.3718	0.2328	0.1102	0.50235789835904
PWY.5659..GDP.mannose.biosynthesis	arachidonate (20:4n6)	858	-0.4839	0.3029	0.1102	0.50235789835904
PWY.6113..superpathway.of.mycolate.biosynthesis	chenodeoxycholate	812	0.2084	0.1305	0.1102	0.50235789835904
PWY.7115..C4.photosynthetic.carbon.assimilation.cycle..NAD.ME.type	methyl indole-3-acetate	597	0.332	0.2078	0.1102	0.50235789835904
PWY.5918..superpathay.of.heme.biosynthesis.from.glutamate	urea	812	0.4939	0.3092	0.1102	0.50235789835904
PWY.6859..all.trans.farnesol.biosynthesis	benzoate	744	-0.2661	0.1666	0.1102	0.50235789835904
PWY.6981..chitin.biosynthesis	erythritol	78	-1.3202	0.8265	0.1102	0.50235789835904
PWY.5913..TCA.cycle.VI..obligate.autotrophs.	homocitrulline	819	0.2626	0.1644	0.1102	0.50235789835904
COBALSYN.PWY..adenosylcobalamin.salvage.from.cobinamide.I	pyridoxate	852	-0.1961	0.1228	0.1102	0.50235789835904
PWY.3801..sucrose.degradation.II..sucrose.synthase.	hexanoylcarnitine	136	-0.8471	0.5303	0.1102	0.50235789835904
PWY.7663..gondoate.biosynthesis..anaerobic.	ascorbate (Vitamin C)	442	-0.1188	0.0744	0.1102	0.50235789835904
ANAEROFRUCAT.PWY..homolactic.fermentation	guanidinosuccinate	736	-0.2608	0.1633	0.1102	0.50235789835904
PWY.7237..myo...chiro..and.scillo.inositol.degradation	2-linoleoylglycerol (18:2)	843	0.2635	0.1649	0.1102	0.50235789835904
PWY.5973..cis.vaccenate.biosynthesis	pregn steroid monosulfate*	859	0.1977	0.1238	0.1102	0.50235789835904
PWY.5855..ubiquinol.7.biosynthesis..prokaryotic.	N-acetylglutamine	660	0.3669	0.2297	0.1102	0.50235789835904
PWY.5856..ubiquinol.9.biosynthesis..prokaryotic.	N-acetylglutamine	660	0.3669	0.2297	0.1102	0.50235789835904
PWY.5857..ubiquinol.10.biosynthesis..prokaryotic.	N-acetylglutamine	660	0.3669	0.2297	0.1102	0.50235789835904
PWY.6708..ubiquinol.8.biosynthesis..prokaryotic.	N-acetylglutamine	660	0.3669	0.2297	0.1102	0.50235789835904
PWY.6122..5.aminoimidazole.ribonucleotide.biosynthesis.II	1-palmitoyl-GPC (16:0)	858	0.6745	0.4224	0.1102	0.50235789835904
PWY.6277..superpathway.of.5.aminoimidazole.ribonucleotide.biosynthesis	1-palmitoyl-GPC (16:0)	858	0.6745	0.4224	0.1102	0.50235789835904
PWY4FS.8..phosphatidylglycerol.biosynthesis.II..non.plastidic.	stearidonate (18:4n3)	853	-0.2335	0.1461	0.1102	0.50235789835904
OANTIGEN.PWY..O.antigen.building.blocks.biosynthesis..E..coli.	isovalerylcarnitine	857	0.2912	0.1823	0.1102	0.50235789835904
HSERMETANA.PWY..L.methionine.biosynthesis.III	cysteinylglycine	835	0.212	0.1327	0.1102	0.50235789835904
ANAGLYCOLYSIS.PWY..glycolysis.III..from.glucose.	ethyl glucuronide	170	-0.2561	0.1603	0.1102	0.50235789835904
NAGLIPASYN.PWY..lipid.IVA.biosynthesis	phenylalanylserine	818	-0.1599	0.1001	0.1102	0.50235789835904
PWY.7115..C4.photosynthetic.carbon.assimilation.cycle..NAD.ME.type	2-stearoyl-GPE (18:0)*	707	-0.2834	0.1774	0.1102	0.50235789835904
GLUTORN.PWY..L.ornithine.biosynthesis	1-palmitoyl-2-linoleoyl-GPC (16:0/18:2)	859	-0.6609	0.4138	0.1102	0.50235789835904
P124.PWY..Bifidobacterium.shunt	1-margaroyl-GPC (17:0)	534	-0.5584	0.3497	0.1102	0.50235789835904
PWY.7210..pyrimidine.deoxyribonucleotides.biosynthesis.from.CTP	1-arachidoyl-GPC (20:0)	725	-0.3857	0.2415	0.1102	0.50235789835904
PWY.7254..TCA.cycle.VII..acetate.producers.	alpha-hydroxyisovalerate	737	0.4006	0.2508	0.1102	0.50235789835904
PWY.5860..superpathway.of.demethylmenaquinol.6.biosynthesis.I	sphingomyelin (d18:1/15:0, d16:1/17:0)*	567	-0.5828	0.3649	0.1102	0.50235789835904
CENTFERM.PWY..pyruvate.fermentation.to.butanoate	1-stearoyl-2-docosahexaenoyl-GPC (18:0/22:6)	818	0.3545	0.2219	0.1102	0.50235789835904
PWY.5104..L.isoleucine.biosynthesis.IV	1-(1-enyl-palmitoyl)-2-arachidonoyl-GPE (P-16:0/20:4)*	858	-0.3686	0.2308	0.1102	0.50235789835904
PWY.6123..inosine.5p.phosphate.biosynthesis.I	cholesterol	858	0.5346	0.3348	0.1103	0.502492980664958
PWY.6353..purine.nucleotides.degradation.II..aerobic.	myo-inositol	858	-0.4791	0.3000	0.1103	0.502492980664958
LPSSYN.PWY..superpathway.of.lipopolysaccharide.biosynthesis	tyrosine	301	-1.2147	0.7606	0.1103	0.502492980664958
PWY.6386..UDP.N.acetylmuramoyl.pentapeptide.biosynthesis.II..lysine.containing.	cortisone	846	0.3317	0.2078	0.1103	0.502492980664958
PWY.6703..preQ0.biosynthesis	3-methoxytyrosine	859	-0.4982	0.3120	0.1103	0.502492980664958
PWY.6608..guanosine.nucleotides.degradation.III	4-acetamidophenol	281	-0.084	0.0526	0.1103	0.502492980664958
THRESYN.PWY..superpathway.of.L.threonine.biosynthesis	tartarate	846	0.1503	0.0941	0.1103	0.502492980664958
PWY.622..starch.biosynthesis	4-guanidinobutanoate	84	-0.6995	0.4380	0.1103	0.502492980664958
PWY.5079..L.phenylalanine.degradation.III	gamma-glutamylhistidine	128	-1.6573	1.0378	0.1103	0.502492980664958
PWY.7187..pyrimidine.deoxyribonucleotides.de.novo.biosynthesis.II	paraxanthine	821	0.1614	0.1011	0.1103	0.502492980664958
GLYCOLYSIS.TCA.GLYOX.BYPASS..superpathway.of.glycolysis..pyruvate.dehydrogenase..TCA..and.glyoxylate.bypass	theophylline	727	0.1704	0.1067	0.1103	0.502492980664958
PWY.5855..ubiquinol.7.biosynthesis..prokaryotic.	1-oleoylglycerol (18:1)	666	0.291	0.1822	0.1103	0.502492980664958
PWY.5856..ubiquinol.9.biosynthesis..prokaryotic.	1-oleoylglycerol (18:1)	666	0.291	0.1822	0.1103	0.502492980664958
PWY.5857..ubiquinol.10.biosynthesis..prokaryotic.	1-oleoylglycerol (18:1)	666	0.291	0.1822	0.1103	0.502492980664958
PWY.6708..ubiquinol.8.biosynthesis..prokaryotic.	1-oleoylglycerol (18:1)	666	0.291	0.1822	0.1103	0.502492980664958
TRNA.CHARGING.PWY..tRNA.charging	2-oleoylglycerol (18:1)	837	-0.2194	0.1374	0.1103	0.502492980664958
PWY.7385..1.3.propanediol.biosynthesis..engineered.	2-pyrrolidinone	122	0.4203	0.2632	0.1103	0.502492980664958
PWY.7619..juniperonate.biosynthesis	2-pyrrolidinone	65	0.5732	0.3589	0.1103	0.502492980664958
PWY.6353..purine.nucleotides.degradation.II..aerobic.	trigonelline (N'-methylnicotinate)	859	-0.1451	0.0909	0.1103	0.502492980664958
PWY.6507..4.deoxy.L.threo.hex.4.enopyranuronate.degradation	3-methylxanthine	850	-0.159	0.0996	0.1103	0.502492980664958
PWY.7392..taxadiene.biosynthesis..engineered.	octanoylcarnitine	757	-0.2592	0.1623	0.1103	0.502492980664958
PWY.5850..superpathway.of.menaquinol.6.biosynthesis.I	decanoylcarnitine	566	-0.2775	0.1738	0.1103	0.502492980664958
PANTOSYN.PWY..pantothenate.and.coenzyme.A.biosynthesis.I	N-acetyltryptophan	826	-0.3689	0.2310	0.1103	0.502492980664958
P164.PWY..purine.nucleobases.degradation.I..anaerobic.	5alpha-pregnan-3beta,20alpha-diol monosulfate (2)	741	0.1811	0.1134	0.1103	0.502492980664958
ARGORNPROST.PWY..arginine..ornithine.and.proline.interconversion	4-androsten-3beta,17beta-diol disulfate (1)	574	0.18	0.1127	0.1103	0.502492980664958
COLANSYN.PWY..colanic.acid.building.blocks.biosynthesis	2-stearoyl-GPE (18:0)*	845	-0.2489	0.1559	0.1103	0.502492980664958
PWY.6608..guanosine.nucleotides.degradation.III	1-(1-enyl-palmitoyl)-GPC (P-16:0)*	848	-0.4106	0.2571	0.1103	0.502492980664958
P162.PWY..L.glutamate.degradation.V..via.hydroxyglutarate.	1-(1-enyl-stearoyl)-2-arachidonoyl-GPE (P-18:0/20:4)*	819	0.3549	0.2222	0.1103	0.502492980664958
PWY.7446..sulfoglycolysis	1-oleoyl-2-eicosapentaenoyl-GPC (18:1/20:5)*	395	-0.3291	0.2060	0.1103	0.502492980664958
PWY.2201..folate.transformations.I	cholesterol	87	1.8051	1.1307	0.1104	0.502594742410683
PWY.3801..sucrose.degradation.II..sucrose.synthase.	deoxycholate	137	-0.5646	0.3537	0.1104	0.502594742410683
PWY.7391..isoprene.biosynthesis.II..engineered.	arachidate (20:0)	405	-0.7039	0.4409	0.1104	0.502594742410683
PWY.6590..superpathway.of.Clostridium.acetobutylicum.acidogenic.fermentation	salicylate	816	-0.0942	0.0590	0.1104	0.502594742410683
PWY.5705..allantoin.degradation.to.glyoxylate.III	arginine	612	-1.0587	0.6632	0.1104	0.502594742410683
PWY.7211..superpathway.of.pyrimidine.deoxyribonucleotides.de.novo.biosynthesis	riboflavin (Vitamin B2)	97	-0.52	0.3258	0.1104	0.502594742410683
ARGORNPROST.PWY..arginine..ornithine.and.proline.interconversion	3-methyl-2-oxovalerate	578	-0.5019	0.3144	0.1104	0.502594742410683
PWY.6936..seleno.amino.acid.biosynthesis	5-hydroxylysine	852	0.38	0.2381	0.1104	0.502594742410683
PWY.4984..urea.cycle	3-hydroxydecanoate	854	-0.3174	0.1988	0.1104	0.502594742410683
THISYN.PWY..superpathway.of.thiamin.diphosphate.biosynthesis.I	5-hydroxyhexanoate	723	0.2491	0.1561	0.1104	0.502594742410683
PWY.6305..putrescine.biosynthesis.IV	andro steroid monosulfate (1)*	590	0.2024	0.1268	0.1104	0.502594742410683
ARO.PWY..chorismate.biosynthesis.I	adrenate (22:4n6)	858	0.2922	0.1830	0.1104	0.502594742410683
PANTOSYN.PWY..pantothenate.and.coenzyme.A.biosynthesis.I	N-acetylisoleucine	839	-0.3555	0.2227	0.1104	0.502594742410683
PWY.6305..putrescine.biosynthesis.IV	5-acetylamino-6-formylamino-3-methyluracil	657	0.1415	0.0886	0.1104	0.502594742410683
PWY.6351..D.myo.inositol..1.4.5..trisphosphate.biosynthesis	1-myristoylglycerol (14:0)	51	0.9884	0.6192	0.1104	0.502594742410683
PWY.6121..5.aminoimidazole.ribonucleotide.biosynthesis.I	1-oleoyl-GPI (18:1)*	858	-0.2595	0.1625	0.1104	0.502594742410683
PWY.6981..chitin.biosynthesis	2,3-dihydroxyisovalerate	74	-0.2667	0.1671	0.1104	0.502594742410683
PWY.7196..superpathway.of.pyrimidine.ribonucleosides.salvage	3-hydroxyhippurate	854	-0.1218	0.0763	0.1104	0.502594742410683
PWY.7198..pyrimidine.deoxyribonucleotides.de.novo.biosynthesis.IV	pregnanediol-3-glucuronide	633	-0.217	0.1359	0.1104	0.502594742410683
HSERMETANA.PWY..L.methionine.biosynthesis.III	serylalanine	855	0.3246	0.2033	0.1104	0.502594742410683
PWY.6628..superpathway.of.L.phenylalanine.biosynthesis	1-stearoyl-2-oleoyl-GPE (18:0/18:1)	818	0.2227	0.1395	0.1104	0.502594742410683
PWY.6507..4.deoxy.L.threo.hex.4.enopyranuronate.degradation	1-stearoyl-2-arachidonoyl-GPC (18:0/20:4)	858	-0.4251	0.2663	0.1104	0.502594742410683
HISDEG.PWY..L.histidine.degradation.I	sphingomyelin (d18:1/14:0, d16:1/16:0)*	859	0.2764	0.1732	0.1104	0.502594742410683
PWY.6467..Kdo.transfer.to.lipid.IVA.III..Chlamydia.	bilirubin (Z,Z)	112	0.7592	0.4756	0.1104	0.502594742410683
NAD.BIOSYNTHESIS.II..NAD.salvage.pathway.II	gamma-glutamylvaline	780	-0.2988	0.1872	0.1104	0.502594742410683
PWY.1861..formaldehyde.assimilation.II..RuMP.Cycle.	glycerol 3-phosphate	632	0.4761	0.2982	0.1104	0.502594742410683
PWY.6167..flavin.biosynthesis.II..archaea.	O-methylcatechol sulfate	368	0.2876	0.1802	0.1104	0.502594742410683
PWY.6737..starch.degradation.V	5-HEPE	617	-0.1904	0.1192	0.1104	0.502594742410683
PWY.3841..folate.transformations.II	umbelliferone sulfate	481	0.1492	0.0935	0.1104	0.502594742410683
GLYOXYLATE.BYPASS..glyoxylate.cycle	palmitoyl dihydrosphingomyelin (d18:0/16:0)*	774	-0.5293	0.3316	0.1104	0.502594742410683
PWY.7111..pyruvate.fermentation.to.isobutanol..engineered.	1-stearoyl-2-oleoyl-GPC (18:0/18:1)	858	0.3334	0.2089	0.1104	0.502594742410683
GLYCOCAT.PWY..glycogen.degradation.I..bacterial.	1,2-dilinoleoyl-GPC (18:2/18:2)	803	-0.3236	0.2027	0.1104	0.502594742410683
PWY.5920..superpathway.of.heme.biosynthesis.from.glycine	glutamate	589	0.3805	0.2384	0.1105	0.50276262886855
PWY.7392..taxadiene.biosynthesis..engineered.	cotinine	123	-0.1212	0.0760	0.1105	0.50276262886855
PWY.5103..L.isoleucine.biosynthesis.III	arachidonate (20:4n6)	857	-0.4813	0.3016	0.1105	0.50276262886855
PWY.7184..pyrimidine.deoxyribonucleotides.de.novo.biosynthesis.I	cysteine	859	-0.3333	0.2088	0.1105	0.50276262886855
P42.PWY..incomplete.reductive.TCA.cycle	4-acetamidophenylglucuronide	330	-0.0693	0.0434	0.1105	0.50276262886855
COMPLETE.ARO.PWY..superpathway.of.aromatic.amino.acid.biosynthesis	2-arachidonoylglycerol (20:4)	805	0.2451	0.1536	0.1105	0.50276262886855
HISDEG.PWY..L.histidine.degradation.I	1-oleoylglycerol (18:1)	859	-0.2537	0.1590	0.1105	0.50276262886855
PWY.6435..4.hydroxybenzoate.biosynthesis.V	galactonate	76	0.6163	0.3861	0.1105	0.50276262886855
PWY.6628..superpathway.of.L.phenylalanine.biosynthesis	threonate	833	0.2012	0.1261	0.1105	0.50276262886855
ARGSYN.PWY..L.arginine.biosynthesis.I..via.L.ornithine.	catechol sulfate	859	-0.2167	0.1358	0.1105	0.50276262886855
TRPSYN.PWY..L.tryptophan.biosynthesis	1-myristoylglycerol (14:0)	835	0.2394	0.1500	0.1105	0.50276262886855
ARGININE.SYN4.PWY..L.ornithine.de.novo..biosynthesis	2-hydroxypalmitate	859	0.5428	0.3401	0.1105	0.50276262886855
DENOVOPURINE2.PWY..superpathway.of.purine.nucleotides.de.novo.biosynthesis.II	4-androsten-3beta,17beta-diol monosulfate (1)	838	-0.1694	0.1062	0.1105	0.50276262886855
PWY.7117..C4.photosynthetic.carbon.assimilation.cycle..PEPCK.type	ergothioneine	686	-0.1928	0.1208	0.1105	0.50276262886855
PWY.6837..fatty.acid.beta.oxidation.V..unsaturated..odd.number..di.isomerase.dependent.	3-hydroxyhippurate	58	0.4529	0.2838	0.1105	0.50276262886855
PWY66.422..D.galactose.degradation.V..Leloir.pathway.	lanthionine	700	-0.2236	0.1401	0.1105	0.50276262886855
PWY0.1319..CDP.diacylglycerol.biosynthesis.II	gamma-CEHC	852	-0.2204	0.1381	0.1105	0.50276262886855
PWY.1269..CMP.3.deoxy.D.manno.octulosonate.biosynthesis.I	pyroglutamine*	855	0.2752	0.1725	0.1105	0.50276262886855
METHGLYUT.PWY..superpathway.of.methylglyoxal.degradation	5-HEPE	479	0.2115	0.1325	0.1105	0.50276262886855
PWY.4984..urea.cycle	propyl 4-hydroxybenzoate sulfate	846	-0.1419	0.0889	0.1105	0.50276262886855
PWY.7234..inosine.5p.phosphate.biosynthesis.III	sphingomyelin (d18:1/20:0, d16:1/22:0)*	838	-0.5695	0.3568	0.1105	0.50276262886855
HEXITOLDEGSUPER.PWY..superpathway.of.hexitol.degradation..bacteria.	sphingomyelin (d18:1/20:1, d18:2/20:0)*	859	-0.5846	0.3663	0.1105	0.50276262886855
PWY.6163..chorismate.biosynthesis.from.3.dehydroquinate	1-palmitoleoylglycerol (16:1)*	858	0.2213	0.1386	0.1105	0.50276262886855
PWY.5838..superpathway.of.menaquinol.8.biosynthesis.I	1-stearoyl-2-linoleoyl-GPC (18:0/18:2)*	659	-0.6929	0.4342	0.1105	0.50276262886855
HEXITOLDEGSUPER.PWY..superpathway.of.hexitol.degradation..bacteria.	1-stearoyl-2-docosahexaenoyl-GPE (18:0/22:6)*	859	-0.2521	0.1579	0.1105	0.50276262886855
PWY.241..C4.photosynthetic.carbon.assimilation.cycle..NADP.ME.type	1-stearoyl-2-linoleoyl-GPI (18:0/18:2)	681	-0.4986	0.3124	0.1105	0.50276262886855
PWY.6167..flavin.biosynthesis.II..archaea.	tryptophan	368	-1.1561	0.7246	0.1106	0.502853031272166
PWY66.409..superpathway.of.purine.nucleotide.salvage	asparagine	858	-1.0157	0.6367	0.1106	0.502853031272166
PWY0.1261..anhydromuropeptides.recycling	methionine	856	-0.7083	0.4439	0.1106	0.502853031272166
FUCCAT.PWY..fucose.degradation	orotate	856	-0.3872	0.2427	0.1106	0.502853031272166
PWY.6285..superpathway.of.fatty.acids.biosynthesis..E..coli.	thyroxine	596	0.5692	0.3567	0.1106	0.502853031272166
PWY.7400..L.arginine.biosynthesis.IV..archaebacteria.	thyroxine	858	0.4597	0.2882	0.1106	0.502853031272166
PWY0.1297..superpathway.of.purine.deoxyribonucleosides.degradation	dimethylglycine	859	0.4116	0.2580	0.1106	0.502853031272166
PROTOCATECHUATE.ORTHO.CLEAVAGE.PWY..protocatechuate.degradation.II..ortho.cleavage.pathway.	phenylacetate	72	-0.7541	0.4726	0.1106	0.502853031272166
PWY.5845..superpathway.of.menaquinol.9.biosynthesis	cys-gly, oxidized	522	-0.1942	0.1217	0.1106	0.502853031272166
PWY.5896..superpathway.of.menaquinol.10.biosynthesis	cys-gly, oxidized	522	-0.1942	0.1217	0.1106	0.502853031272166
PWY.7345..superpathway.of.anaerobic.sucrose.degradation	glycodeoxycholate	135	-0.295	0.1849	0.1106	0.502853031272166
PANTO.PWY..phosphopantothenate.biosynthesis.I	2-hydroxyoctanoate	857	-0.2777	0.1741	0.1106	0.502853031272166
PWYG.321..mycolate.biosynthesis	4-imidazoleacetate	810	0.353	0.2212	0.1106	0.502853031272166
P163.PWY..L.lysine.fermentation.to.acetate.and.butanoate	10-undecenoate (11:1n1)	93	1.055	0.6612	0.1106	0.502853031272166
GLUCOSE1PMETAB.PWY..glucose.and.glucose.1.phosphate.degradation	2-linoleoylglycerol (18:2)	760	-0.2719	0.1704	0.1106	0.502853031272166
PWY.5345..superpathway.of.L.methionine.biosynthesis..by.sulfhydrylation.	bilirubin (E,E)*	856	0.2275	0.1426	0.1106	0.502853031272166
GLYCOLYSIS..glycolysis.I..from.glucose.6.phosphate.	1-stearoyl-GPC (18:0)	859	-0.5514	0.3456	0.1106	0.502853031272166
PWY.6351..D.myo.inositol..1.4.5..trisphosphate.biosynthesis	choline phosphate	51	-1.0936	0.6854	0.1106	0.502853031272166
PWY.7399..methylphosphonate.degradation.II	5-acetylamino-6-amino-3-methyluracil	164	0.2865	0.1795	0.1106	0.502853031272166
PWY.5651..L.tryptophan.degradation.to.2.amino.3.carboxymuconate.semialdehyde	laurylcarnitine	51	-1.3385	0.8389	0.1106	0.502853031272166
P4.PWY..superpathway.of.L.lysine..L.threonine.and.L.methionine.biosynthesis.I	4-hydroxyhippurate	859	-0.1969	0.1234	0.1106	0.502853031272166
PWY.6126..superpathway.of.adenosine.nucleotides.de.novo.biosynthesis.II	4-vinylphenol sulfate	858	-0.1525	0.0956	0.1106	0.502853031272166
GLUCOSE1PMETAB.PWY..glucose.and.glucose.1.phosphate.degradation	4-ethylphenylsulfate	767	0.1194	0.0748	0.1106	0.502853031272166
PWY.2723..trehalose.degradation.V	5alpha-pregnan-3beta,20alpha-diol monosulfate (2)	569	0.1955	0.1226	0.1106	0.502853031272166
PWY.7560..methylerythritol.phosphate.pathway.II	5alpha-pregnan-3beta,20alpha-diol monosulfate (2)	758	0.1782	0.1117	0.1106	0.502853031272166
P108.PWY..pyruvate.fermentation.to.propanoate.I	alpha-glutamyltyrosine	763	0.2162	0.1355	0.1106	0.502853031272166
NONOXIPENT.PWY..pentose.phosphate.pathway..non.oxidative.branch.	trimethylamine N-oxide	859	-0.2066	0.1295	0.1106	0.502853031272166
PWY.5862..superpathway.of.demethylmenaquinol.9.biosynthesis	1-eicosapentaenoyl-GPC (20:5)*	539	-0.3141	0.1969	0.1106	0.502853031272166
GLUDEG.I.PWY..GABA.shunt	glycerophosphoinositol*	801	-0.1833	0.1149	0.1106	0.502853031272166
PPGPPMET.PWY..ppGpp.biosynthesis	7-hydroxycholesterol (alpha or beta)	226	-0.2691	0.1687	0.1106	0.502853031272166
KDO.NAGLIPASYN.PWY..superpathway.of..Kdo.2.lipid.A.biosynthesis	mannose	595	0.5609	0.3515	0.1106	0.502853031272166
PHOSLIPSYN.PWY..superpathway.of.phospholipid.biosynthesis.I..bacteria.	fructose	852	0.437	0.2739	0.1106	0.502853031272166
P105.PWY..TCA.cycle.IV..2.oxoglutarate.decarboxylase.	sphingomyelin (d18:1/15:0, d16:1/17:0)*	699	-0.5341	0.3348	0.1106	0.502853031272166
PWY.7039..phosphatidate.metabolism..as.a.signaling.molecule	cholesterol	169	1.3765	0.8630	0.1107	0.503009515827036
PWY.6969..TCA.cycle.V..2.oxoglutarate.ferredoxin.oxidoreductase.	uridine	859	-0.5337	0.3346	0.1107	0.503009515827036
PWY.7345..superpathway.of.anaerobic.sucrose.degradation	deoxycholate	137	-0.5638	0.3534	0.1107	0.503009515827036
AEROBACTINSYN.PWY..aerobactin.biosynthesis	lysine	344	-1.3998	0.8777	0.1107	0.503009515827036
PWY.6282..palmitoleate.biosynthesis.I..from..5Z..dodec.5.enoate.	5-hydroxylysine	836	0.373	0.2339	0.1107	0.503009515827036
PWY.6282..palmitoleate.biosynthesis.I..from..5Z..dodec.5.enoate.	methionine sulfoxide	842	0.2741	0.1718	0.1107	0.503009515827036
PWY.3801..sucrose.degradation.II..sucrose.synthase.	glycodeoxycholate	135	-0.2951	0.1850	0.1107	0.503009515827036
PWY.7210..pyrimidine.deoxyribonucleotides.biosynthesis.from.CTP	1-palmitoyl-2-oleoyl-GPE (16:0/18:1)	723	0.239	0.1498	0.1107	0.503009515827036
PWY0.1241..ADP.L.glycero..beta..D.manno.heptose.biosynthesis	maleate	761	0.2356	0.1477	0.1107	0.503009515827036
COLANSYN.PWY..colanic.acid.building.blocks.biosynthesis	tartronate (hydroxymalonate)	845	0.1607	0.1008	0.1107	0.503009515827036
PWY.7446..sulfoglycolysis	tartronate (hydroxymalonate)	408	-0.237	0.1486	0.1107	0.503009515827036
ILEUSYN.PWY..L.isoleucine.biosynthesis.I..from.threonine.	homocitrulline	857	-0.26	0.1630	0.1107	0.503009515827036
VALSYN.PWY..L.valine.biosynthesis	homocitrulline	857	-0.26	0.1630	0.1107	0.503009515827036
PWY.2942..L.lysine.biosynthesis.III	theanine	708	-0.0953	0.0598	0.1107	0.503009515827036
PWY.5347..superpathway.of.L.methionine.biosynthesis..transsulfuration.	2-arachidonoyl-GPE (20:4)*	765	0.2905	0.1821	0.1107	0.503009515827036
PWY.6837..fatty.acid.beta.oxidation.V..unsaturated..odd.number..di.isomerase.dependent.	N-acetylisoleucine	56	1.1962	0.7500	0.1107	0.503009515827036
PWY0.1296..purine.ribonucleosides.degradation	N-methylproline	859	0.1043	0.0654	0.1107	0.503009515827036
GLYCOLYSIS.E.D..superpathway.of.glycolysis.and.Entner.Doudoroff	palmitoyl ethanolamide	855	-0.386	0.2420	0.1107	0.503009515827036
PRPP.PWY..superpathway.of.histidine..purine..and.pyrimidine.biosynthesis	pregnanediol-3-glucuronide	727	0.2014	0.1262	0.1107	0.503009515827036
FERMENTATION.PWY..mixed.acid.fermentation	hydroxybutyrylcarnitine*	786	-0.2122	0.1331	0.1107	0.503009515827036
GALACTARDEG.PWY..D.galactarate.degradation.I	2-aminophenol sulfate	603	-0.157	0.0984	0.1107	0.503009515827036
GLUCARGALACTSUPER.PWY..superpathway.of.D.glucarate.and.D.galactarate.degradation	2-aminophenol sulfate	603	-0.157	0.0984	0.1107	0.503009515827036
PWY.6590..superpathway.of.Clostridium.acetobutylicum.acidogenic.fermentation	1-docosahexaenoyl-GPE (22:6)*	818	0.4028	0.2525	0.1107	0.503009515827036
POLYAMINSYN3.PWY..superpathway.of.polyamine.biosynthesis.II	4-methylcatechol sulfate	784	0.1647	0.1032	0.1107	0.503009515827036
PWY.5659..GDP.mannose.biosynthesis	citraconate/glutaconate	858	-0.2175	0.1364	0.1107	0.503009515827036
PWY.5676..acetyl.CoA.fermentation.to.butanoate.II	glucose	852	-0.3698	0.2319	0.1107	0.503009515827036
PWY.5850..superpathway.of.menaquinol.6.biosynthesis.I	1-(1-enyl-palmitoyl)-2-oleoyl-GPC (P-16:0/18:1)*	566	-0.5067	0.3176	0.1107	0.503009515827036
FUCCAT.PWY..fucose.degradation	alpha-tocopherol	857	-0.4767	0.2989	0.1108	0.503198918819485
PWY.6263..superpathway.of.menaquinol.8.biosynthesis.II	methyl indole-3-acetate	498	-0.3749	0.2351	0.1108	0.503198918819485
PWY.6629..superpathway.of.L.tryptophan.biosynthesis	biliverdin	546	-0.2895	0.1815	0.1108	0.503198918819485
PWY.5514..UDP.N.acetyl.D.galactosamine.biosynthesis.II	2-aminoadipate	58	-1.2476	0.7823	0.1108	0.503198918819485
PWY.621..sucrose.degradation.III..sucrose.invertase.	pimelate (heptanedioate)	766	-0.2788	0.1749	0.1108	0.503198918819485
PWY.6969..TCA.cycle.V..2.oxoglutarate.ferredoxin.oxidoreductase.	glycerophosphorylcholine (GPC)	859	-0.3678	0.2306	0.1108	0.503198918819485
PWY.6435..4.hydroxybenzoate.biosynthesis.V	1,5-anhydroglucitol (1,5-AG)	88	0.7251	0.4548	0.1108	0.503198918819485
PWY66.389..phytol.degradation	glycylglycine	237	0.3028	0.1899	0.1108	0.503198918819485
PWY.5747..2.methylcitrate.cycle.II	ribonate	223	0.72	0.4515	0.1108	0.503198918819485
PWY.7210..pyrimidine.deoxyribonucleotides.biosynthesis.from.CTP	3-(4-hydroxyphenyl)lactate	750	-0.4702	0.2949	0.1108	0.503198918819485
PHOSLIPSYN.PWY..superpathway.of.phospholipid.biosynthesis.I..bacteria.	gamma-glutamylglycine	853	0.2656	0.1666	0.1108	0.503198918819485
PWY.6606..guanosine.nucleotides.degradation.II	N-acetylisoleucine	844	-0.3646	0.2287	0.1108	0.503198918819485
PWY.5861..superpathway.of.demethylmenaquinol.8.biosynthesis	catechol sulfate	659	-0.246	0.1542	0.1108	0.503198918819485
PWY.5138..unsaturated..even.numbered.fatty.acid..beta..oxidation	p-cresol sulfate	469	0.2133	0.1337	0.1108	0.503198918819485
PWY.7111..pyruvate.fermentation.to.isobutanol..engineered.	taurolithocholate 3-sulfate	826	0.1422	0.0892	0.1108	0.503198918819485
PWY.7111..pyruvate.fermentation.to.isobutanol..engineered.	4-androsten-3beta,17beta-diol disulfate (2)	844	0.1847	0.1158	0.1108	0.503198918819485
GLUCARDEG.PWY..D.glucarate.degradation.I	2-aminophenol sulfate	601	-0.1571	0.0985	0.1108	0.503198918819485
PWY.1269..CMP.3.deoxy.D.manno.octulosonate.biosynthesis.I	methyl glucopyranoside (alpha + beta)	857	-0.1794	0.1125	0.1108	0.503198918819485
PWY.6519..8.amino.7.oxononanoate.biosynthesis.I	3-methyl catechol sulfate (1)	830	-0.1059	0.0664	0.1108	0.503198918819485
PWY.6124..inosine.5p.phosphate.biosynthesis.II	gulonic acid*	841	-0.2393	0.1501	0.1108	0.503198918819485
COBALSYN.PWY..adenosylcobalamin.salvage.from.cobinamide.I	sphingomyelin (d18:2/14:0, d18:1/14:1)*	845	0.4073	0.2554	0.1108	0.503198918819485
FASYN.ELONG.PWY..fatty.acid.elongation....saturated	1-palmitoyl-2-eicosapentaenoyl-GPC (16:0/20:5)*	842	-0.2546	0.1596	0.1108	0.503198918819485
PWY.4242..pantothenate.and.coenzyme.A.biosynthesis.III	sphinganine-1-phosphate	759	0.4255	0.2669	0.1108	0.503198918819485
GLUDEG.I.PWY..GABA.shunt	1-oleoyl-2-eicosapentaenoyl-GPC (18:1/20:5)*	800	-0.2267	0.1422	0.1108	0.503198918819485
GLYCOGENSYNTH.PWY..glycogen.biosynthesis.I..from.ADP.D.Glucose.	erucate (22:1n9)	856	0.2506	0.1572	0.1109	0.503355023773336
PWY.6519..8.amino.7.oxononanoate.biosynthesis.I	laurate (12:0)	842	-0.3067	0.1924	0.1109	0.503355023773336
PWY0.1415..superpathway.of.heme.biosynthesis.from.uroporphyrinogen.III	laurate (12:0)	680	-0.3537	0.2219	0.1109	0.503355023773336
METSYN.PWY..L.homoserine.and.L.methionine.biosynthesis	1,2-dipalmitoyl-GPC (16:0/16:0)	859	-0.5854	0.3672	0.1109	0.503355023773336
COBALSYN.PWY..adenosylcobalamin.salvage.from.cobinamide.I	1-stearoyl-GPI (18:0)	854	0.2996	0.1879	0.1109	0.503355023773336
PWY.6387..UDP.N.acetylmuramoyl.pentapeptide.biosynthesis.I..meso.diaminopimelate.containing.	homocitrulline	859	-0.258	0.1619	0.1109	0.503355023773336
PWY.7003..glycerol.degradation.to.butanol	1-methylimidazoleacetate	851	-0.3619	0.2270	0.1109	0.503355023773336
P163.PWY..L.lysine.fermentation.to.acetate.and.butanoate	N-acetylhistidine	91	1.3642	0.8557	0.1109	0.503355023773336
PROTOCATECHUATE.ORTHO.CLEAVAGE.PWY..protocatechuate.degradation.II..ortho.cleavage.pathway.	1-stearoyl-GPC (18:0)	77	-1.3481	0.8456	0.1109	0.503355023773336
PWY.5855..ubiquinol.7.biosynthesis..prokaryotic.	choline phosphate	648	0.3302	0.2071	0.1109	0.503355023773336
PWY.5856..ubiquinol.9.biosynthesis..prokaryotic.	choline phosphate	648	0.3302	0.2071	0.1109	0.503355023773336
PWY.5857..ubiquinol.10.biosynthesis..prokaryotic.	choline phosphate	648	0.3302	0.2071	0.1109	0.503355023773336
PWY.6708..ubiquinol.8.biosynthesis..prokaryotic.	choline phosphate	648	0.3302	0.2071	0.1109	0.503355023773336
PWY.6737..starch.degradation.V	isovalerylglycine	828	-0.2748	0.1724	0.1109	0.503355023773336
PWY.5104..L.isoleucine.biosynthesis.IV	2-palmitoyl-GPC (16:0)*	858	0.3334	0.2092	0.1109	0.503355023773336
PWY.5345..superpathway.of.L.methionine.biosynthesis..by.sulfhydrylation.	hexanoylglycine	702	0.2151	0.1349	0.1109	0.503355023773336
PWY.1861..formaldehyde.assimilation.II..RuMP.Cycle.	1-myristoylglycerol (14:0)	617	-0.2903	0.1821	0.1109	0.503355023773336
GLYCOGENSYNTH.PWY..glycogen.biosynthesis.I..from.ADP.D.Glucose.	3-methyladipate	805	-0.2668	0.1674	0.1109	0.503355023773336
CRNFORCAT.PWY..creatinine.degradation.I	N-acetyl-beta-alanine	613	0.5061	0.3175	0.1109	0.503355023773336
PWY.6113..superpathway.of.mycolate.biosynthesis	cysteine sulfinic acid	814	0.2744	0.1721	0.1109	0.503355023773336
PWY.6282..palmitoleate.biosynthesis.I..from..5Z..dodec.5.enoate.	1-palmitoyl-2-linoleoyl-GPC (16:0/18:2)	842	-0.664	0.4165	0.1109	0.503355023773336
P108.PWY..pyruvate.fermentation.to.propanoate.I	N-acetylcarnosine	837	-0.3171	0.1989	0.1109	0.503355023773336
PWY.6387..UDP.N.acetylmuramoyl.pentapeptide.biosynthesis.I..meso.diaminopimelate.containing.	1-myristoyl-GPC (14:0)	859	0.3607	0.2263	0.1109	0.503355023773336
PWY.6892..thiazole.biosynthesis.I..E..coli.	myristoleoylcarnitine*	836	-0.246	0.1543	0.1109	0.503355023773336
PWY.6163..chorismate.biosynthesis.from.3.dehydroquinate	1-palmitoyl-2-palmitoleoyl-GPC (16:0/16:1)*	859	0.3057	0.1918	0.1109	0.503355023773336
PWY.6147..6.hydroxymethyl.dihydropterin.diphosphate.biosynthesis.I	gamma-tocopherol/beta-tocopherol	840	-0.2256	0.1415	0.1109	0.503355023773336
PWY.7664..oleate.biosynthesis.IV..anaerobic.	1-palmitoyl-3-linoleoyl-glycerol (16:0/18:2)*	754	-0.2248	0.1410	0.1109	0.503355023773336
PWY.6895..superpathway.of.thiamin.diphosphate.biosynthesis.II	leucine	636	-0.9549	0.5992	0.111	0.503477858991474
PWY0.1296..purine.ribonucleosides.degradation	leucine	859	0.8379	0.5258	0.111	0.503477858991474
PWY.6270..isoprene.biosynthesis.I	deoxycholate	847	0.2158	0.1354	0.111	0.503477858991474
GOLPDLCAT.PWY..superpathway.of.glycerol.degradation.to.1.3.propanediol	vanillylmandelate (VMA)	847	-0.3996	0.2507	0.111	0.503477858991474
PWY.6387..UDP.N.acetylmuramoyl.pentapeptide.biosynthesis.I..meso.diaminopimelate.containing.	N-acetylvaline	859	-0.548	0.3439	0.111	0.503477858991474
PENTOSE.P.PWY..pentose.phosphate.pathway	eicosapentaenoate (EPA; 20:5n3)	859	-0.2399	0.1505	0.111	0.503477858991474
PWY.5189..tetrapyrrole.biosynthesis.II..from.glycine.	glycodeoxycholate	834	0.1233	0.0774	0.111	0.503477858991474
PWY.5860..superpathway.of.demethylmenaquinol.6.biosynthesis.I	4-hydroxybenzoate	558	-0.2778	0.1743	0.111	0.503477858991474
KDO.NAGLIPASYN.PWY..superpathway.of..Kdo.2.lipid.A.biosynthesis	propionylcarnitine	580	0.4481	0.2812	0.111	0.503477858991474
THRESYN.PWY..superpathway.of.L.threonine.biosynthesis	caproate (6:0)	854	0.3094	0.1942	0.111	0.503477858991474
PWY.7560..methylerythritol.phosphate.pathway.II	pro-hydroxy-pro	858	0.292	0.1832	0.111	0.503477858991474
PWY.7111..pyruvate.fermentation.to.isobutanol..engineered.	isobutyrylglycine	841	-0.2622	0.1645	0.111	0.503477858991474
PWY.5659..GDP.mannose.biosynthesis	dimethylarginine (SDMA + ADMA)	858	0.9225	0.5789	0.111	0.503477858991474
PWY.6167..flavin.biosynthesis.II..archaea.	o-cresol sulfate	251	-0.2137	0.1341	0.111	0.503477858991474
PWY0.781..aspartate.superpathway	taurolithocholate 3-sulfate	827	-0.1426	0.0895	0.111	0.503477858991474
PWY.5676..acetyl.CoA.fermentation.to.butanoate.II	1-docosapentaenoyl-GPC (22:5n3)*	852	0.3213	0.2016	0.111	0.503477858991474
FOLSYN.PWY..superpathway.of.tetrahydrofolate.biosynthesis.and.salvage	palmitoyl sphingomyelin (d18:1/16:0)	849	-0.7597	0.4767	0.111	0.503477858991474
PWY0.1479..tRNA.processing	palmitoyl sphingomyelin (d18:1/16:0)	490	1.071	0.6720	0.111	0.503477858991474
PWY.5198..factor.420.biosynthesis	2-aminobutyrate	401	-0.6894	0.4326	0.111	0.503477858991474
THRESYN.PWY..superpathway.of.L.threonine.biosynthesis	N-acetylcarnosine	856	0.305	0.1913	0.111	0.503477858991474
PWY.5837..1.4.dihydroxy.2.naphthoate.biosynthesis.I	2-aminoheptanoate	759	0.3528	0.2214	0.111	0.503477858991474
PWY.7254..TCA.cycle.VII..acetate.producers.	3-methyl-2-oxobutyrate	738	-0.3876	0.2432	0.111	0.503477858991474
PWY.5855..ubiquinol.7.biosynthesis..prokaryotic.	1-docosahexaenoyl-GPE (22:6)*	666	-0.4368	0.2740	0.111	0.503477858991474
PWY.5856..ubiquinol.9.biosynthesis..prokaryotic.	1-docosahexaenoyl-GPE (22:6)*	666	-0.4368	0.2740	0.111	0.503477858991474
PWY.5857..ubiquinol.10.biosynthesis..prokaryotic.	1-docosahexaenoyl-GPE (22:6)*	666	-0.4368	0.2740	0.111	0.503477858991474
PWY.6708..ubiquinol.8.biosynthesis..prokaryotic.	1-docosahexaenoyl-GPE (22:6)*	666	-0.4368	0.2740	0.111	0.503477858991474
PWY.5695..urate.biosynthesis.inosine.5p.phosphate.degradation	palmitoyl dihydrosphingomyelin (d18:0/16:0)*	859	0.5188	0.3256	0.111	0.503477858991474
PWY.4041...gamma..glutamyl.cycle	1-palmitoyl-3-linoleoyl-glycerol (16:0/18:2)*	630	-0.2524	0.1584	0.111	0.503477858991474
PWY.7560..methylerythritol.phosphate.pathway.II	1-palmitoleoyl-2-linoleoyl-GPC (16:1/18:2)*	852	-0.3919	0.2459	0.111	0.503477858991474
PWY.7111..pyruvate.fermentation.to.isobutanol..engineered.	1-palmitoyl-2-meadoyl-GPC (16:0/20:3n9)*	816	0.253	0.1588	0.111	0.503477858991474
PWY.7283..wybutosine.biosynthesis	3-hydroxy-3-methylglutarate	82	-1.4674	0.9210	0.1111	0.503567465813375
PWY.6892..thiazole.biosynthesis.I..E..coli.	pipecolate	840	-0.362	0.2272	0.1111	0.503567465813375
ARGSYN.PWY..L.arginine.biosynthesis.I..via.L.ornithine.	xanthine	858	0.3627	0.2276	0.1111	0.503567465813375
PWY0.781..aspartate.superpathway	xanthine	858	0.3609	0.2265	0.1111	0.503567465813375
PWY.7345..superpathway.of.anaerobic.sucrose.degradation	glucuronate	140	-0.7826	0.4912	0.1111	0.503567465813375
PWY.2941..L.lysine.biosynthesis.II	2-hydroxystearate	858	-0.4679	0.2936	0.1111	0.503567465813375
HCAMHPDEG.PWY..3.phenylpropanoate.and.3..3.hydroxyphenyl.propanoate.degradation.to.2.oxopent.4.enoate	eicosapentaenoate (EPA; 20:5n3)	403	-0.3619	0.2271	0.1111	0.503567465813375
PWY.6690..cinnamate.and.3.hydroxycinnamate.degradation.to.2.oxopent.4.enoate	eicosapentaenoate (EPA; 20:5n3)	403	-0.3619	0.2271	0.1111	0.503567465813375
PWY.922..mevalonate.pathway.I	homocitrulline	670	0.2888	0.1813	0.1111	0.503567465813375
TCA.GLYOX.BYPASS..superpathway.of.glyoxylate.bypass.and.TCA	galactonate	636	0.1609	0.1010	0.1111	0.503567465813375
PWY.6608..guanosine.nucleotides.degradation.III	pyridoxate	850	-0.198	0.1243	0.1111	0.503567465813375
MET.SAM.PWY..superpathway.of.S.adenosyl.L.methionine.biosynthesis	N-acetyltyrosine	847	0.3546	0.2226	0.1111	0.503567465813375
PWY.7208..superpathway.of.pyrimidine.nucleobases.salvage	caproate (6:0)	854	0.3126	0.1962	0.1111	0.503567465813375
PWY.6895..superpathway.of.thiamin.diphosphate.biosynthesis.II	docosapentaenoate (n3 DPA; 22:5n3)	636	-0.3365	0.2112	0.1111	0.503567465813375
PWY.5080..very.long.chain.fatty.acid.biosynthesis.I	palmitoleate (16:1n7)	58	-0.7097	0.4455	0.1111	0.503567465813375
PWY.7210..pyrimidine.deoxyribonucleotides.biosynthesis.from.CTP	1-dihomo-linoleoyl-GPC (20:2)*	750	-0.434	0.2724	0.1111	0.503567465813375
PWY0.41..allantoin.degradation.IV..anaerobic.	N-acetylhistidine	482	-0.5352	0.3359	0.1111	0.503567465813375
X1CMET2.PWY..N10.formyl.tetrahydrofolate.biosynthesis	1,7-dimethylurate	846	-0.1393	0.0874	0.1111	0.503567465813375
PWY.6263..superpathway.of.menaquinol.8.biosynthesis.II	gamma-glutamylisoleucine*	586	-0.4176	0.2621	0.1111	0.503567465813375
PWY.6305..putrescine.biosynthesis.IV	gamma-glutamylisoleucine*	849	-0.3656	0.2295	0.1111	0.503567465813375
PWY.7197..pyrimidine.deoxyribonucleotide.phosphorylation	cysteine sulfinic acid	856	0.2712	0.1702	0.1111	0.503567465813375
PWY.7391..isoprene.biosynthesis.II..engineered.	isoleucylvaline	396	0.3481	0.2185	0.1111	0.503567465813375
PWY.5860..superpathway.of.demethylmenaquinol.6.biosynthesis.I	1-palmitoyl-2-linoleoyl-GPC (16:0/18:2)	567	-0.8453	0.5305	0.1111	0.503567465813375
PWY.3001..superpathway.of.L.isoleucine.biosynthesis.I	1-stearoyl-2-oleoyl-GPE (18:0/18:1)	842	-0.2198	0.1380	0.1111	0.503567465813375
PWY.6317..galactose.degradation.I..Leloir.pathway.	2-piperidinone	859	0.1312	0.0823	0.1111	0.503567465813375
PWY.5861..superpathway.of.demethylmenaquinol.8.biosynthesis	5-HEPE	481	0.2088	0.1311	0.1111	0.503567465813375
P124.PWY..Bifidobacterium.shunt	4-hydroxychlorothalonil	534	-0.3666	0.2301	0.1111	0.503567465813375
PWY0.1277..3.phenylpropanoate.and.3..3.hydroxyphenyl.propanoate.degradation	5-KETE	101	0.3635	0.2281	0.1111	0.503567465813375
PWY.4984..urea.cycle	p-cresol-glucuronide*	814	0.1181	0.0741	0.1111	0.503567465813375
GLYCOLYSIS.E.D..superpathway.of.glycolysis.and.Entner.Doudoroff	1-stearoyl-2-linoleoyl-GPE (18:0/18:2)*	858	-0.2645	0.1660	0.1111	0.503567465813375
FAO.PWY..fatty.acid..beta..oxidation.I	1-(1-enyl-stearoyl)-GPC (P-18:0) *	842	-0.4099	0.2573	0.1111	0.503567465813375
ARGDEG.PWY..superpathway.of.L.arginine..putrescine..and.4.aminobutanoate.degradation	1-oleoyl-2-eicosapentaenoyl-GPC (18:1/20:5)*	337	-0.3817	0.2396	0.1111	0.503567465813375
ORNARGDEG.PWY..superpathway.of.L.arginine.and.L.ornithine.degradation	1-oleoyl-2-eicosapentaenoyl-GPC (18:1/20:5)*	337	-0.3817	0.2396	0.1111	0.503567465813375
PWY.6606..guanosine.nucleotides.degradation.II	N6,N6,N6-trimethyllysine	858	0.3447	0.2164	0.1112	0.503667959164931
PWY.6630..superpathway.of.L.tyrosine.biosynthesis	N-acetylalanine	738	0.8	0.5022	0.1112	0.503667959164931
POLYAMINSYN3.PWY..superpathway.of.polyamine.biosynthesis.II	cysteine	784	-0.3392	0.2129	0.1112	0.503667959164931
PWY0.1479..tRNA.processing	4-acetamidophenol	163	0.1166	0.0732	0.1112	0.503667959164931
PWY.5188..tetrapyrrole.biosynthesis.I..from.glutamate.	4-guanidinobutanoate	855	-0.2322	0.1458	0.1112	0.503667959164931
COA.PWY..coenzyme.A.biosynthesis.I	glycodeoxycholate	834	0.1245	0.0782	0.1112	0.503667959164931
PWY.5100..pyruvate.fermentation.to.acetate.and.lactate.II	1-palmitoyl-2-oleoyl-GPE (16:0/18:1)	830	-0.2251	0.1413	0.1112	0.503667959164931
PWY.5367..petroselinate.biosynthesis	hexanoylcarnitine	787	0.3109	0.1952	0.1112	0.503667959164931
GLUCOSE1PMETAB.PWY..glucose.and.glucose.1.phosphate.degradation	propionylcarnitine	750	0.389	0.2442	0.1112	0.503667959164931
PWY0.1241..ADP.L.glycero..beta..D.manno.heptose.biosynthesis	propionylcarnitine	744	0.3939	0.2473	0.1112	0.503667959164931
PWY.5862..superpathway.of.demethylmenaquinol.9.biosynthesis	glycolithocholate sulfate*	532	-0.1984	0.1246	0.1112	0.503667959164931
PWY.6895..superpathway.of.thiamin.diphosphate.biosynthesis.II	palmitoleate (16:1n7)	636	-0.2548	0.1600	0.1112	0.503667959164931
PWY.5080..very.long.chain.fatty.acid.biosynthesis.I	1-docosahexaenoyl-GPC (22:6)*	58	1.2564	0.7888	0.1112	0.503667959164931
PWY0.881..superpathway.of.fatty.acid.biosynthesis.I..E..coli.	myristoylcarnitine	68	-1.3682	0.8590	0.1112	0.503667959164931
NONMEVIPP.PWY..methylerythritol.phosphate.pathway.I	N6-carbamoylthreonyladenosine	825	-0.4756	0.2986	0.1112	0.503667959164931
PWY.241..C4.photosynthetic.carbon.assimilation.cycle..NADP.ME.type	thymol sulfate	625	0.0926	0.0581	0.1112	0.503667959164931
ILEUSYN.PWY..L.isoleucine.biosynthesis.I..from.threonine.	gamma-glutamyl-2-aminobutyrate	841	0.2897	0.1819	0.1112	0.503667959164931
VALSYN.PWY..L.valine.biosynthesis	gamma-glutamyl-2-aminobutyrate	841	0.2897	0.1819	0.1112	0.503667959164931
PWY.6305..putrescine.biosynthesis.IV	5alpha-androstan-3alpha,17beta-diol monosulfate (1)	608	0.2004	0.1259	0.1112	0.503667959164931
PWY.7187..pyrimidine.deoxyribonucleotides.de.novo.biosynthesis.II	5alpha-androstan-3beta,17alpha-diol disulfate	406	0.1598	0.1003	0.1112	0.503667959164931
P108.PWY..pyruvate.fermentation.to.propanoate.I	5alpha-pregnan-3beta,20alpha-diol monosulfate (2)	745	0.18	0.1130	0.1112	0.503667959164931
PWY.6823..molybdenum.cofactor.biosynthesis	1-pentadecanoyl-GPC (15:0)*	538	-0.5283	0.3316	0.1112	0.503667959164931
TRPSYN.PWY..L.tryptophan.biosynthesis	ergothioneine	858	-0.1658	0.1041	0.1112	0.503667959164931
GLYCOGENSYNTH.PWY..glycogen.biosynthesis.I..from.ADP.D.Glucose.	cis-4-decenoyl carnitine	856	0.3086	0.1937	0.1112	0.503667959164931
FERMENTATION.PWY..mixed.acid.fermentation	2-stearoyl-GPI (18:0)*	831	-0.2798	0.1756	0.1112	0.503667959164931
PWY.6549..L.glutamine.biosynthesis.III	S-methylcysteine	688	-0.3443	0.2162	0.1112	0.503667959164931
PWY.7371..1.4.dihydroxy.6.naphthoate.biosynthesis.II	2-aminophenol sulfate	618	0.1606	0.1008	0.1112	0.503667959164931
PWY.7392..taxadiene.biosynthesis..engineered.	glycerol 3-phosphate	764	0.4222	0.2651	0.1112	0.503667959164931
PWY.4702..phytate.degradation.I	methionine sulfone	824	0.315	0.1977	0.1112	0.503667959164931
PWY.5850..superpathway.of.menaquinol.6.biosynthesis.I	4-methylcatechol sulfate	566	-0.1852	0.1163	0.1112	0.503667959164931
PWY.6703..preQ0.biosynthesis	3-methyl catechol sulfate (1)	847	0.1085	0.0681	0.1112	0.503667959164931
NAGLIPASYN.PWY..lipid.IVA.biosynthesis	fructose	818	0.4401	0.2763	0.1112	0.503667959164931
PWY.6435..4.hydroxybenzoate.biosynthesis.V	beta-alanine	88	1.3955	0.8763	0.1113	0.503768311944842
PWY.5840..superpathway.of.menaquinol.7.biosynthesis	myo-inositol	787	-0.5046	0.3169	0.1113	0.503768311944842
PWY.6125..superpathway.of.guanosine.nucleotides.de.novo.biosynthesis.II	5,6-dihydrothymine	847	-0.4748	0.2981	0.1113	0.503768311944842
PWY0.862...5Z..dodec.5.enoate.biosynthesis	laurate (12:0)	846	-0.3058	0.1920	0.1113	0.503768311944842
PWY.5367..petroselinate.biosynthesis	gamma-glutamyltyrosine	820	0.3838	0.2410	0.1113	0.503768311944842
GLYCOLYSIS..glycolysis.I..from.glucose.6.phosphate.	glucuronate	856	0.2961	0.1859	0.1113	0.503768311944842
GALACTARDEG.PWY..D.galactarate.degradation.I	sphinganine	235	-0.7079	0.4446	0.1113	0.503768311944842
GLUCARGALACTSUPER.PWY..superpathway.of.D.glucarate.and.D.galactarate.degradation	sphinganine	235	-0.7079	0.4446	0.1113	0.503768311944842
P562.PWY..myo.inositol.degradation.I	glycodeoxycholate	94	-0.3242	0.2036	0.1113	0.503768311944842
PWY.5104..L.isoleucine.biosynthesis.IV	2-pyrrolidinone	857	-0.1672	0.1050	0.1113	0.503768311944842
PWY.7196..superpathway.of.pyrimidine.ribonucleosides.salvage	3-hydroxysebacate	781	-0.1823	0.1145	0.1113	0.503768311944842
PWY.6737..starch.degradation.V	N-acetylneuraminate	856	-0.4011	0.2519	0.1113	0.503768311944842
PWY.5104..L.isoleucine.biosynthesis.IV	glycylphenylalanine	815	-0.1816	0.1140	0.1113	0.503768311944842
PWY.6731..starch.degradation.III	1-margaroylglycerol (17:0)	399	-0.3724	0.2339	0.1113	0.503768311944842
PENTOSE.P.PWY..pentose.phosphate.pathway	1-arachidonoyl-GPE (20:4)*	859	-0.4449	0.2794	0.1113	0.503768311944842
PWY.6628..superpathway.of.L.phenylalanine.biosynthesis	2-palmitoyl-GPC (16:0)*	834	-0.331	0.2079	0.1113	0.503768311944842
PWY0.1261..anhydromuropeptides.recycling	cotinine N-oxide	53	-0.809	0.5081	0.1113	0.503768311944842
PWY.5173..superpathway.of.acetyl.CoA.biosynthesis	7-methylurate	281	0.3367	0.2114	0.1113	0.503768311944842
PWY.6981..chitin.biosynthesis	succinimide	78	1.6938	1.0637	0.1113	0.503768311944842
PWY.7117..C4.photosynthetic.carbon.assimilation.cycle..PEPCK.type	succinimide	685	0.5549	0.3484	0.1113	0.503768311944842
PWY.5415..catechol.degradation.I..meta.cleavage.pathway.	5-HEPE	50	-0.6255	0.3928	0.1113	0.503768311944842
GLUCONEO.PWY..gluconeogenesis.I	7-hydroxycholesterol (alpha or beta)	228	0.2752	0.1728	0.1113	0.503768311944842
PWY.6892..thiazole.biosynthesis.I..E..coli.	glucose	840	0.3607	0.2265	0.1113	0.503768311944842
PWY.5897..superpathway.of.menaquinol.11.biosynthesis	N-formylphenylalanine	790	0.2503	0.1572	0.1113	0.503768311944842
PWY.5898..superpathway.of.menaquinol.12.biosynthesis	N-formylphenylalanine	790	0.2503	0.1572	0.1113	0.503768311944842
PWY.5899..superpathway.of.menaquinol.13.biosynthesis	N-formylphenylalanine	790	0.2503	0.1572	0.1113	0.503768311944842
PWYG.321..mycolate.biosynthesis	1-palmitoyl-2-dihomo-linolenoyl-GPC (16:0/20:3n3 or 6)*	842	-0.4212	0.2645	0.1113	0.503768311944842
METHGLYUT.PWY..superpathway.of.methylglyoxal.degradation	1-(1-enyl-palmitoyl)-2-oleoyl-GPC (P-16:0/18:1)*	667	-0.4664	0.2929	0.1113	0.503768311944842
FASYN.ELONG.PWY..fatty.acid.elongation....saturated	1-(1-enyl-stearoyl)-2-arachidonoyl-GPC (P-18:0/20:4)	840	-0.3556	0.2233	0.1113	0.503768311944842
ENTBACSYN.PWY..enterobactin.biosynthesis	1-palmitoleoyl-2-linoleoyl-GPC (16:1/18:2)*	569	-0.4632	0.2909	0.1113	0.503768311944842
PWY.6282..palmitoleate.biosynthesis.I..from..5Z..dodec.5.enoate.	1-oleoyl-2-dihomo-linolenoyl-GPC (18:1/20:3)*	842	-0.2954	0.1855	0.1113	0.503768311944842
DAPLYSINESYN.PWY..L.lysine.biosynthesis.I	1-linoleoyl-2-arachidonoyl-GPC (18:2/20:4)*	841	-0.3844	0.2414	0.1113	0.503768311944842
PWY0.862...5Z..dodec.5.enoate.biosynthesis	uridine	846	-0.5307	0.3333	0.1114	0.503923555959915
PWY.724..superpathway.of.L.lysine..L.threonine.and.L.methionine.biosynthesis.II	glycerate	857	0.381	0.2393	0.1114	0.503923555959915
PWY.7228..superpathway.of.guanosine.nucleotides.de.novo.biosynthesis.I	4-hydroxyphenylpyruvate	857	-0.3238	0.2034	0.1114	0.503923555959915
P162.PWY..L.glutamate.degradation.V..via.hydroxyglutarate.	serotonin	813	0.1947	0.1223	0.1114	0.503923555959915
PWY490.3..nitrate.reduction.VI..assimilatory.	xanthine	649	-0.4171	0.2620	0.1114	0.503923555959915
PWY.7664..oleate.biosynthesis.IV..anaerobic.	taurodeoxycholate	772	-0.0971	0.0610	0.1114	0.503923555959915
ECASYN.PWY..enterobacterial.common.antigen.biosynthesis	choline	540	-0.9055	0.5688	0.1114	0.503923555959915
PWY.6507..4.deoxy.L.threo.hex.4.enopyranuronate.degradation	oxalate (ethanedioate)	858	0.2253	0.1415	0.1114	0.503923555959915
PWY.5080..very.long.chain.fatty.acid.biosynthesis.I	1-oleoylglycerol (18:1)	58	0.8795	0.5524	0.1114	0.503923555959915
PWY.5667..CDP.diacylglycerol.biosynthesis.I	1-methylnicotinamide	859	0.259	0.1627	0.1114	0.503923555959915
PWY.6270..isoprene.biosynthesis.I	ascorbate (Vitamin C)	442	0.1222	0.0768	0.1114	0.503923555959915
PWY.7003..glycerol.degradation.to.butanol	propionylcarnitine	833	-0.3768	0.2367	0.1114	0.503923555959915
PWY.6969..TCA.cycle.V..2.oxoglutarate.ferredoxin.oxidoreductase.	2-hydroxyacetaminophen sulfate*	408	-0.0778	0.0489	0.1114	0.503923555959915
PWY.5022..4.aminobutanoate.degradation.V	gamma-glutamylthreonine*	830	0.3813	0.2395	0.1114	0.503923555959915
ASPASN.PWY..superpathway.of.L.aspartate.and.L.asparagine.biosynthesis	N-acetylhistidine	832	-0.4071	0.2557	0.1114	0.503923555959915
PWY.821..superpathway.of.sulfur.amino.acid.biosynthesis..Saccharomyces.cerevisiae.	N-acetylphenylalanine	835	-0.4166	0.2617	0.1114	0.503923555959915
PWY.5845..superpathway.of.menaquinol.9.biosynthesis	oleoylcarnitine	538	-0.533	0.3348	0.1114	0.503923555959915
PWY.5896..superpathway.of.menaquinol.10.biosynthesis	oleoylcarnitine	538	-0.533	0.3348	0.1114	0.503923555959915
PWY.6284..superpathway.of.unsaturated.fatty.acids.biosynthesis..E..coli.	lanthionine	661	0.2247	0.1412	0.1114	0.503923555959915
PWY.7254..TCA.cycle.VII..acetate.producers.	serylalanine	738	-0.3345	0.2102	0.1114	0.503923555959915
PWY.7315..dTDP.N.acetylthomosamine.biosynthesis	gamma-CEHC glucuronide*	218	0.4511	0.2833	0.1114	0.503923555959915
PWY.6385..peptidoglycan.biosynthesis.III..mycobacteria.	1-eicosapentaenoyl-GPC (20:5)*	859	0.2487	0.1562	0.1114	0.503923555959915
PANTOSYN.PWY..pantothenate.and.coenzyme.A.biosynthesis.I	glutarylcarnitine (C5)	835	-0.365	0.2293	0.1114	0.503923555959915
FAO.PWY..fatty.acid..beta..oxidation.I	mannose	841	0.4815	0.3024	0.1114	0.503923555959915
PWY.6531..mannitol.cycle	4-hydroxychlorothalonil	774	-0.3089	0.1940	0.1114	0.503923555959915
PWY0.1338..polymyxin.resistance	1-oleoyl-2-docosahexaenoyl-GPC (18:1/22:6)*	587	-0.454	0.2852	0.1114	0.503923555959915
PWY.7399..methylphosphonate.degradation.II	1-palmitoyl-2-adrenoyl-GPC (16:0/22:4)*	165	0.5473	0.3437	0.1114	0.503923555959915
CENTFERM.PWY..pyruvate.fermentation.to.butanoate	5-hydroxyindoleacetate	740	-0.3441	0.2162	0.1115	0.504133644977893
PWY.1861..formaldehyde.assimilation.II..RuMP.Cycle.	4-acetamidobutanoate	632	-0.5	0.3141	0.1115	0.504133644977893
PWY.5189..tetrapyrrole.biosynthesis.II..from.glycine.	vanillylmandelate (VMA)	856	-0.3954	0.2485	0.1115	0.504133644977893
PWY.5103..L.isoleucine.biosynthesis.III	biliverdin	811	0.236	0.1483	0.1115	0.504133644977893
PWY.5860..superpathway.of.demethylmenaquinol.6.biosynthesis.I	biliverdin	534	-0.2856	0.1794	0.1115	0.504133644977893
ENTBACSYN.PWY..enterobactin.biosynthesis	tartarate	565	-0.1792	0.1126	0.1115	0.504133644977893
TRPSYN.PWY..L.tryptophan.biosynthesis	cys-gly, oxidized	828	0.1597	0.1003	0.1115	0.504133644977893
PWY.6519..8.amino.7.oxononanoate.biosynthesis.I	methionine sulfoxide	842	0.2731	0.1716	0.1115	0.504133644977893
PWY0.1533..methylphosphonate.degradation.I	1,2-dipalmitoyl-GPC (16:0/16:0)	579	-0.7278	0.4573	0.1115	0.504133644977893
BRANCHED.CHAIN.AA.SYN.PWY..superpathway.of.branched.amino.acid.biosynthesis	alpha-hydroxyisocaproate	855	0.3963	0.2490	0.1115	0.504133644977893
HSERMETANA.PWY..L.methionine.biosynthesis.III	propionylglycine	806	0.2277	0.1431	0.1115	0.504133644977893
PWY.5104..L.isoleucine.biosynthesis.IV	dodecanedioate	858	0.2182	0.1371	0.1115	0.504133644977893
GLCMANNANAUT.PWY..superpathway.of.N.acetylglucosamine..N.acetylmannosamine.and.N.acetylneuraminate.degradation	pregnen-diol disulfate*	855	0.1641	0.1031	0.1115	0.504133644977893
PWY.6630..superpathway.of.L.tyrosine.biosynthesis	taurocholenate sulfate	716	-0.2028	0.1274	0.1115	0.504133644977893
ARGSYN.PWY..L.arginine.biosynthesis.I..via.L.ornithine.	orotidine	853	0.2762	0.1735	0.1115	0.504133644977893
PWY.241..C4.photosynthetic.carbon.assimilation.cycle..NADP.ME.type	N-methylproline	685	-0.1156	0.0726	0.1115	0.504133644977893
PWY.5004..superpathway.of.L.citrulline.metabolism	3-methylglutaconate	139	-0.7008	0.4404	0.1115	0.504133644977893
PWY.3781..aerobic.respiration.I..cytochrome.c.	histidyltryptophan	414	-0.1977	0.1242	0.1115	0.504133644977893
PWY.5862..superpathway.of.demethylmenaquinol.9.biosynthesis	linoleoylcarnitine*	539	-0.5096	0.3202	0.1115	0.504133644977893
PWY.7209..superpathway.of.pyrimidine.ribonucleosides.degradation	1-dihomo-linolenylglycerol (20:3)	659	0.2595	0.1630	0.1115	0.504133644977893
PWY66.422..D.galactose.degradation.V..Leloir.pathway.	3-hydroxypyridine sulfate	855	-0.0967	0.0608	0.1115	0.504133644977893
PWY0.1297..superpathway.of.purine.deoxyribonucleosides.degradation	1-palmitoyl-2-linoleoyl-glycerol (16:0/18:2)*	778	0.233	0.1464	0.1115	0.504133644977893
ASPASN.PWY..superpathway.of.L.aspartate.and.L.asparagine.biosynthesis	tryptophan	859	-0.7382	0.4641	0.1117	0.504256247425338
HSERMETANA.PWY..L.methionine.biosynthesis.III	cystine	848	0.1427	0.0897	0.1117	0.504256247425338
P125.PWY..superpathway.of..R.R..butanediol.biosynthesis	phenylalanine	217	-2.0303	1.2760	0.1116	0.504256247425338
PWY0.1241..ADP.L.glycero..beta..D.manno.heptose.biosynthesis	4-hydroxyphenylacetate	679	0.2324	0.1461	0.1117	0.504256247425338
GALACT.GLUCUROCAT.PWY..superpathway.of.hexuronide.and.hexuronate.degradation	uracil	575	-0.4522	0.2842	0.1116	0.504256247425338
PENTOSE.P.PWY..pentose.phosphate.pathway	myristate (14:0)	859	0.3071	0.1931	0.1117	0.504256247425338
PWY.7237..myo...chiro..and.scillo.inositol.degradation	5,6-dihydrothymine	842	0.4752	0.2988	0.1117	0.504256247425338
PWY.7003..glycerol.degradation.to.butanol	2-hydroxyphenylacetate	739	-0.3072	0.1931	0.1117	0.504256247425338
PWY.7184..pyrimidine.deoxyribonucleotides.de.novo.biosynthesis.I	pipecolate	859	0.3683	0.2315	0.1116	0.504256247425338
PWY.5656..mannosylglycerate.biosynthesis.I	sucrose	188	-0.2611	0.1641	0.1116	0.504256247425338
PWY.6527..stachyose.degradation	erucate (22:1n9)	859	0.246	0.1546	0.1116	0.504256247425338
PWY.5910..superpathway.of.geranylgeranyldiphosphate.biosynthesis.I..via.mevalonate.	N-acetylvaline	627	0.607	0.3816	0.1117	0.504256247425338
PWY.3801..sucrose.degradation.II..sucrose.synthase.	glucuronate	140	-0.7816	0.4915	0.1117	0.504256247425338
P185.PWY..formaldehyde.assimilation.III..dihydroxyacetone.cycle.	N1-methyladenosine	853	-0.7947	0.4996	0.1117	0.504256247425338
PWY.7371..1.4.dihydroxy.6.naphthoate.biosynthesis.II	pimelate (heptanedioate)	557	-0.3226	0.2028	0.1117	0.504256247425338
FOLSYN.PWY..superpathway.of.tetrahydrofolate.biosynthesis.and.salvage	maleate	849	-0.2187	0.1374	0.1116	0.504256247425338
PWY.841..superpathway.of.purine.nucleotides.de.novo.biosynthesis.I	glycylglycine	795	-0.1593	0.1001	0.1116	0.504256247425338
COBALSYN.PWY..adenosylcobalamin.salvage.from.cobinamide.I	4-hydroxybenzoate	839	0.2312	0.1454	0.1117	0.504256247425338
PWY0.1319..CDP.diacylglycerol.biosynthesis.II	1-methylnicotinamide	859	0.2589	0.1627	0.1117	0.504256247425338
NONMEVIPP.PWY..methylerythritol.phosphate.pathway.I	N-(2-furoyl)glycine	685	0.1296	0.0815	0.1117	0.504256247425338
PWY.5659..GDP.mannose.biosynthesis	pyridoxate	856	0.1947	0.1224	0.1117	0.504256247425338
P122.PWY..heterolactic.fermentation	3-carboxy-4-methyl-5-propyl-2-furanpropanoate (CMPF)	545	-0.147	0.0924	0.1117	0.504256247425338
PWY.6435..4.hydroxybenzoate.biosynthesis.V	3-carboxy-4-methyl-5-propyl-2-furanpropanoate (CMPF)	88	0.4014	0.2523	0.1116	0.504256247425338
COA.PWY..coenzyme.A.biosynthesis.I	N-acetyltyrosine	844	-0.3507	0.2205	0.1117	0.504256247425338
PWY.5345..superpathway.of.L.methionine.biosynthesis..by.sulfhydrylation.	sebacate (decanedioate)	829	0.1234	0.0776	0.1117	0.504256247425338
TEICHOICACID.PWY..teichoic.acid..poly.glycerol..biosynthesis	sebacate (decanedioate)	249	0.2278	0.1432	0.1116	0.504256247425338
PYRIDNUCSYN.PWY..NAD.biosynthesis.I..from.aspartate.	caproate (6:0)	855	0.3117	0.1959	0.1116	0.504256247425338
PWY.5104..L.isoleucine.biosynthesis.IV	adrenate (22:4n6)	857	-0.2909	0.1829	0.1117	0.504256247425338
GLCMANNANAUT.PWY..superpathway.of.N.acetylglucosamine..N.acetylmannosamine.and.N.acetylneuraminate.degradation	2-methoxyacetaminophen glucuronide*	191	0.139	0.0874	0.1116	0.504256247425338
GLYCOGENSYNTH.PWY..glycogen.biosynthesis.I..from.ADP.D.Glucose.	N-acetylglutamine	850	-0.327	0.2056	0.1117	0.504256247425338
PWY66.389..phytol.degradation	stachydrine	255	0.1744	0.1096	0.1117	0.504256247425338
PWY.1861..formaldehyde.assimilation.II..RuMP.Cycle.	choline phosphate	613	0.3432	0.2157	0.1117	0.504256247425338
GLYCOLYSIS..glycolysis.I..from.glucose.6.phosphate.	1-docosahexaenoylglycerol (22:6)	850	-0.2114	0.1328	0.1116	0.504256247425338
ARGSYNBSUB.PWY..L.arginine.biosynthesis.II..acetyl.cycle.	orotidine	852	0.2753	0.1731	0.1117	0.504256247425338
PWY0.42..2.methylcitrate.cycle.I	hexadecanedioate	223	0.4834	0.3039	0.1117	0.504256247425338
ALL.CHORISMATE.PWY..superpathway.of.chorismate.metabolism	4-vinylphenol sulfate	297	0.2749	0.1728	0.1117	0.504256247425338
PWY66.409..superpathway.of.purine.nucleotide.salvage	1-linoleoyl-GPI (18:2)*	858	-0.2805	0.1763	0.1116	0.504256247425338
P105.PWY..TCA.cycle.IV..2.oxoglutarate.decarboxylase.	deoxycarnitine	699	0.6229	0.3915	0.1116	0.504256247425338
PWY.3781..aerobic.respiration.I..cytochrome.c.	taurolithocholate 3-sulfate	496	-0.1797	0.1130	0.1116	0.504256247425338
FUCCAT.PWY..fucose.degradation	cyclo(leu-pro)	833	-0.1473	0.0926	0.1116	0.504256247425338
PWY.6608..guanosine.nucleotides.degradation.III	pregnenolone sulfate	706	-0.1966	0.1236	0.1117	0.504256247425338
PWY.5659..GDP.mannose.biosynthesis	17-methylstearate	857	0.3284	0.2065	0.1117	0.504256247425338
PWY.5367..petroselinate.biosynthesis	1-(1-enyl-palmitoyl)-GPE (P-16:0)*	804	0.3835	0.2410	0.1116	0.504256247425338
POLYAMSYN.PWY..superpathway.of.polyamine.biosynthesis.I	N1-Methyl-2-pyridone-5-carboxamide	856	0.2585	0.1625	0.1117	0.504256247425338
PWY.5154..L.arginine.biosynthesis.III..via.N.acetyl.L.citrulline.	diglycerol	837	0.146	0.0918	0.1117	0.504256247425338
PWY0.1338..polymyxin.resistance	N-acetyl-1-methylhistidine*	397	-0.2893	0.1819	0.1117	0.504256247425338
HEXITOLDEGSUPER.PWY..superpathway.of.hexitol.degradation..bacteria.	N-acetylcarnosine	858	-0.3018	0.1897	0.1116	0.504256247425338
PWY.5850..superpathway.of.menaquinol.6.biosynthesis.I	N-acetylcarnosine	565	-0.3618	0.2274	0.1117	0.504256247425338
PEPTIDOGLYCANSYN.PWY..peptidoglycan.biosynthesis.I..meso.diaminopimelate.containing.	1-(1-enyl-oleoyl)-GPE (P-18:1)*	814	0.3181	0.1999	0.1116	0.504256247425338
PWY.6531..mannitol.cycle	2-docosahexaenoyl-GPC (22:6)*	752	-0.2872	0.1806	0.1117	0.504256247425338
PWY.7560..methylerythritol.phosphate.pathway.II	etiocholanolone glucuronide	737	0.1986	0.1248	0.1117	0.504256247425338
PWY.5514..UDP.N.acetyl.D.galactosamine.biosynthesis.II	sphingomyelin (d18:2/14:0, d18:1/14:1)*	61	-1.6377	1.0293	0.1116	0.504256247425338
PWY.6895..superpathway.of.thiamin.diphosphate.biosynthesis.II	fructose	635	0.482	0.3030	0.1117	0.504256247425338
PWY.5121..superpathway.of.geranylgeranyl.diphosphate.biosynthesis.II..via.MEP.	1-dihomo-linolenylglycerol (20:3)	856	-0.2256	0.1418	0.1116	0.504256247425338
PWY.5103..L.isoleucine.biosynthesis.III	sphingomyelin (d18:1/20:0, d16:1/22:0)*	844	0.5694	0.3579	0.1116	0.504256247425338
GLCMANNANAUT.PWY..superpathway.of.N.acetylglucosamine..N.acetylmannosamine.and.N.acetylneuraminate.degradation	sphingomyelin (d18:1/20:1, d18:2/20:0)*	858	-0.5968	0.3751	0.1116	0.504256247425338
PWY.5367..petroselinate.biosynthesis	sphingomyelin (d18:2/24:1, d18:1/24:2)*	822	0.539	0.3389	0.1117	0.504256247425338
GALACTARDEG.PWY..D.galactarate.degradation.I	1-stearoyl-2-linoleoyl-GPC (18:0/18:2)*	605	-0.688	0.4326	0.1117	0.504256247425338
GLUCARGALACTSUPER.PWY..superpathway.of.D.glucarate.and.D.galactarate.degradation	1-stearoyl-2-linoleoyl-GPC (18:0/18:2)*	605	-0.688	0.4326	0.1117	0.504256247425338
PWY.6386..UDP.N.acetylmuramoyl.pentapeptide.biosynthesis.II..lysine.containing.	1-stearoyl-2-linoleoyl-GPC (18:0/18:2)*	858	0.5953	0.3742	0.1117	0.504256247425338
PWY.5198..factor.420.biosynthesis	1-oleoyl-2-linoleoyl-GPC (18:1/18:2)*	401	0.7278	0.4576	0.1117	0.504256247425338
PWYG.321..mycolate.biosynthesis	1-palmitoyl-2-eicosapentaenoyl-GPC (16:0/20:5)*	842	-0.254	0.1597	0.1117	0.504256247425338
PWY.5104..L.isoleucine.biosynthesis.IV	1-palmitoyl-2-docosahexaenoyl-GPE (16:0/22:6)*	858	-0.2892	0.1818	0.1117	0.504256247425338
PWY0.1479..tRNA.processing	1-palmitoyl-2-arachidonoyl-GPI (16:0/20:4)*	454	0.4704	0.2957	0.1117	0.504256247425338
PWY66.399..gluconeogenesis.III	1-pentadecanoyl-2-oleoyl-GPC (15:0/18:1)*	859	-0.3773	0.2372	0.1117	0.504256247425338
PWY.7446..sulfoglycolysis	1-(1-enyl-stearoyl)-2-arachidonoyl-GPC (P-18:0/20:4)	408	-0.5021	0.3157	0.1117	0.504256247425338
GLYCOL.GLYOXDEG.PWY..superpathway.of.glycol.metabolism.and.degradation	1-palmitoleoyl-2-oleoyl-glycerol (16:1/18:1)*	519	0.2198	0.1382	0.1117	0.504256247425338
COLANSYN.PWY..colanic.acid.building.blocks.biosynthesis	1-(1-enyl-palmitoyl)-2-docosahexaenoyl-GPE (P-16:0/22:6)*	845	-0.4375	0.2750	0.1117	0.504256247425338
FUCCAT.PWY..fucose.degradation	1-palmitoleoyl-2-linoleoyl-GPC (16:1/18:2)*	851	-0.3896	0.2449	0.1116	0.504256247425338
NONOXIPENT.PWY..pentose.phosphate.pathway..non.oxidative.branch.	1-myristoyl-2-linoleoyl-GPC (14:0/18:2)*	859	0.3429	0.2155	0.1116	0.504256247425338
P562.PWY..myo.inositol.degradation.I	phosphocholine (16:0/22:5n3, 18:1/20:4)*	96	-1.6032	1.0075	0.1116	0.504256247425338
PWY.4981..L.proline.biosynthesis.II..from.arginine.	uracil	574	0.4734	0.2977	0.1118	0.504333884888471
PWY.6165..chorismate.biosynthesis.II..archaea.	methionine	290	-1.1965	0.7525	0.1118	0.504333884888471
PWY.7013..L.1.2.propanediol.degradation	4-acetamidobutanoate	391	0.521	0.3276	0.1118	0.504333884888471
PWY66.389..phytol.degradation	methyl indole-3-acetate	216	0.489	0.3075	0.1118	0.504333884888471
PWY.622..starch.biosynthesis	arginine	84	-2.8159	1.7710	0.1118	0.504333884888471
PWY4FS.7..phosphatidylglycerol.biosynthesis.I..plastidic.	biliverdin	807	-0.2344	0.1474	0.1118	0.504333884888471
PWY4FS.8..phosphatidylglycerol.biosynthesis.II..non.plastidic.	biliverdin	807	-0.2344	0.1474	0.1118	0.504333884888471
P124.PWY..Bifidobacterium.shunt	imidazole lactate	534	-0.471	0.2962	0.1118	0.504333884888471
PWY.2942..L.lysine.biosynthesis.III	quinate	848	0.0941	0.0592	0.1118	0.504333884888471
PWY0.1415..superpathway.of.heme.biosynthesis.from.uroporphyrinogen.III	1-stearoyl-GPI (18:0)	680	-0.34	0.2138	0.1118	0.504333884888471
PWY.6285..superpathway.of.fatty.acids.biosynthesis..E..coli.	3-hydroxydecanoate	597	-0.3709	0.2333	0.1118	0.504333884888471
PWY.6167..flavin.biosynthesis.II..archaea.	cysteine s-sulfate	329	0.3089	0.1943	0.1118	0.504333884888471
PWY0.1297..superpathway.of.purine.deoxyribonucleosides.degradation	N-acetylaspartate (NAA)	851	0.3648	0.2294	0.1118	0.504333884888471
GOLPDLCAT.PWY..superpathway.of.glycerol.degradation.to.1.3.propanediol	3-hydroxysebacate	772	-0.1827	0.1149	0.1118	0.504333884888471
COLANSYN.PWY..colanic.acid.building.blocks.biosynthesis	2-linoleoylglycerol (18:2)	836	-0.2608	0.1640	0.1118	0.504333884888471
TEICHOICACID.PWY..teichoic.acid..poly.glycerol..biosynthesis	pseudouridine	252	-1.4427	0.9073	0.1118	0.504333884888471
PWY.6471..peptidoglycan.biosynthesis.IV..Enterococcus.faecium.	stearidonate (18:4n3)	729	-0.2497	0.1570	0.1118	0.504333884888471
ARGININE.SYN4.PWY..L.ornithine.de.novo..biosynthesis	isovalerylcarnitine	857	-0.3021	0.1900	0.1118	0.504333884888471
RHAMCAT.PWY..L.rhamnose.degradation.I	1-linoleoyl-GPC (18:2)	857	-0.4654	0.2927	0.1118	0.504333884888471
PWY.6163..chorismate.biosynthesis.from.3.dehydroquinate	1-docosahexaenoylglycerol (22:6)	850	0.2137	0.1344	0.1118	0.504333884888471
PWY.7218..photosynthetic.3.hydroxybutanoate.biosynthesis..engineered.	2-palmitoyl-GPC (16:0)*	53	-1.2286	0.7726	0.1118	0.504333884888471
PWY.5415..catechol.degradation.I..meta.cleavage.pathway.	1-linoleoyl-GPI (18:2)*	76	-0.7587	0.4771	0.1118	0.504333884888471
PENTOSE.P.PWY..pentose.phosphate.pathway	16-hydroxypalmitate	859	0.3577	0.2250	0.1118	0.504333884888471
GLUCONEO.PWY..gluconeogenesis.I	lanthionine	698	0.2226	0.1400	0.1118	0.504333884888471
PWY.5189..tetrapyrrole.biosynthesis.II..from.glycine.	indoleacetylglutamine	355	0.3245	0.2040	0.1118	0.504333884888471
PWY.7184..pyrimidine.deoxyribonucleotides.de.novo.biosynthesis.I	2-aminophenol sulfate	856	0.1325	0.0833	0.1118	0.504333884888471
PWY.5189..tetrapyrrole.biosynthesis.II..from.glycine.	alpha-hydroxyisovalerate	855	0.3766	0.2368	0.1118	0.504333884888471
PWY.841..superpathway.of.purine.nucleotides.de.novo.biosynthesis.I	gulonic acid*	843	0.2432	0.1529	0.1118	0.504333884888471
GLUCUROCAT.PWY..superpathway.of..beta..D.glucuronide.and.D.glucuronate.degradation	tyramine O-sulfate	519	0.1684	0.1059	0.1118	0.504333884888471
P108.PWY..pyruvate.fermentation.to.propanoate.I	sphingomyelin (d18:1/20:1, d18:2/20:0)*	838	0.6053	0.3806	0.1118	0.504333884888471
ARO.PWY..chorismate.biosynthesis.I	2-acetamidophenol sulfate	664	0.1328	0.0835	0.1118	0.504333884888471
PWY.5862..superpathway.of.demethylmenaquinol.9.biosynthesis	1-palmitoyl-2-dihomo-linolenoyl-GPC (16:0/20:3n3 or 6)*	539	-0.5473	0.3441	0.1118	0.504333884888471
PWY.922..mevalonate.pathway.I	1-(1-enyl-palmitoyl)-2-linoleoyl-GPE (P-16:0/18:2)*	670	0.3895	0.2450	0.1118	0.504333884888471
PWY0.1061..superpathway.of.L.alanine.biosynthesis	phosphocholine (16:0/22:5n3, 18:1/20:4)*	854	-0.5372	0.3378	0.1118	0.504333884888471
PWY.7446..sulfoglycolysis	beta-alanine	408	-0.5833	0.3669	0.1119	0.504422985242603
PWY.7013..L.1.2.propanediol.degradation	cholesterol	391	-0.7279	0.4580	0.112	0.504422985242603
METSYN.PWY..L.homoserine.and.L.methionine.biosynthesis	3-hydroxy-3-methylglutarate	859	-0.4227	0.2659	0.1119	0.504422985242603
NADSYN.PWY..NAD.biosynthesis.II..from.tryptophan.	hypotaurine	51	-1.2531	0.7885	0.112	0.504422985242603
PWY0.1415..superpathway.of.heme.biosynthesis.from.uroporphyrinogen.III	5-methylthioadenosine (MTA)	661	0.4171	0.2624	0.1119	0.504422985242603
ARGDEG.PWY..superpathway.of.L.arginine..putrescine..and.4.aminobutanoate.degradation	N-acetylalanine	349	1.2742	0.8016	0.1119	0.504422985242603
ORNARGDEG.PWY..superpathway.of.L.arginine.and.L.ornithine.degradation	N-acetylalanine	349	1.2742	0.8016	0.1119	0.504422985242603
PANTO.PWY..phosphopantothenate.biosynthesis.I	N-acetylmethionine	858	-0.4953	0.3116	0.1119	0.504422985242603
PWY.6123..inosine.5p.phosphate.biosynthesis.I	ursodeoxycholate	660	-0.1329	0.0836	0.1119	0.504422985242603
PWY.6527..stachyose.degradation	caprate (10:0)	859	0.2903	0.1826	0.112	0.504422985242603
PWY.5913..TCA.cycle.VI..obligate.autotrophs.	4-hydroxyphenylpyruvate	819	-0.3306	0.2080	0.112	0.504422985242603
PWY.7187..pyrimidine.deoxyribonucleotides.de.novo.biosynthesis.II	cortisone	847	-0.3265	0.2054	0.112	0.504422985242603
PWY.821..superpathway.of.sulfur.amino.acid.biosynthesis..Saccharomyces.cerevisiae.	citrulline	835	-0.7334	0.4614	0.112	0.504422985242603
X3.HYDROXYPHENYLACETATE.DEGRADATION.PWY..4.hydroxyphenylacetate.degradation	glycerol	176	0.6281	0.3951	0.1119	0.504422985242603
PWY.6629..superpathway.of.L.tryptophan.biosynthesis	2-hydroxyhippurate (salicylurate)	556	0.1048	0.0659	0.1119	0.504422985242603
REDCITCYC..TCA.cycle.VIII..helicobacter.	azelate (nonanedioate)	772	0.2508	0.1578	0.112	0.504422985242603
PWY.6936..seleno.amino.acid.biosynthesis	eicosapentaenoate (EPA; 20:5n3)	858	-0.2431	0.1529	0.112	0.504422985242603
PWY.561..superpathway.of.glyoxylate.cycle.and.fatty.acid.degradation	1-linoleoylglycerol (18:2)	689	-0.3057	0.1924	0.112	0.504422985242603
PWY.7196..superpathway.of.pyrimidine.ribonucleosides.salvage	indoleacetate	857	-0.2831	0.1781	0.1119	0.504422985242603
PWY.5855..ubiquinol.7.biosynthesis..prokaryotic.	ribonate	664	0.3662	0.2304	0.112	0.504422985242603
PWY.5856..ubiquinol.9.biosynthesis..prokaryotic.	ribonate	664	0.3662	0.2304	0.112	0.504422985242603
PWY.5857..ubiquinol.10.biosynthesis..prokaryotic.	ribonate	664	0.3662	0.2304	0.112	0.504422985242603
PWY.6708..ubiquinol.8.biosynthesis..prokaryotic.	ribonate	664	0.3662	0.2304	0.112	0.504422985242603
PWY.5656..mannosylglycerate.biosynthesis.I	pyroglutamylglycine	406	-0.2741	0.1724	0.1119	0.504422985242603
PWY.7283..wybutosine.biosynthesis	acetylcarnitine	80	-1.0127	0.6372	0.112	0.504422985242603
PWY.5855..ubiquinol.7.biosynthesis..prokaryotic.	ascorbate (Vitamin C)	333	0.1409	0.0887	0.112	0.504422985242603
PWY.5856..ubiquinol.9.biosynthesis..prokaryotic.	ascorbate (Vitamin C)	333	0.1409	0.0887	0.112	0.504422985242603
PWY.5857..ubiquinol.10.biosynthesis..prokaryotic.	ascorbate (Vitamin C)	333	0.1409	0.0887	0.112	0.504422985242603
PWY.6708..ubiquinol.8.biosynthesis..prokaryotic.	ascorbate (Vitamin C)	333	0.1409	0.0887	0.112	0.504422985242603
PWY.6876..isopropanol.biosynthesis	sebacate (decanedioate)	58	-0.4532	0.2852	0.112	0.504422985242603
GLUCUROCAT.PWY..superpathway.of..beta..D.glucuronide.and.D.glucuronate.degradation	butyrylcarnitine	838	-0.2577	0.1622	0.112	0.504422985242603
TRPSYN.PWY..L.tryptophan.biosynthesis	2-arachidonoyl-GPE (20:4)*	765	0.2908	0.1829	0.1119	0.504422985242603
POLYISOPRENSYN.PWY..polyisoprenoid.biosynthesis..E..coli.	gamma-glutamyl-epsilon-lysine	743	0.6472	0.4071	0.1119	0.504422985242603
PPGPPMET.PWY..ppGpp.biosynthesis	decanoylcarnitine	851	-0.2322	0.1461	0.1119	0.504422985242603
NAGLIPASYN.PWY..lipid.IVA.biosynthesis	1,7-dimethylurate	807	0.1398	0.0879	0.112	0.504422985242603
NAGLIPASYN.PWY..lipid.IVA.biosynthesis	stearoylcarnitine	819	-0.4775	0.3004	0.112	0.504422985242603
DTDPRHAMSYN.PWY..dTDP.L.rhamnose.biosynthesis.I	pro-hydroxy-pro	859	-0.285	0.1793	0.112	0.504422985242603
PWY.6270..isoprene.biosynthesis.I	pro-hydroxy-pro	858	0.291	0.1831	0.112	0.504422985242603
DTDPRHAMSYN.PWY..dTDP.L.rhamnose.biosynthesis.I	oleoylcarnitine	859	0.3942	0.2480	0.1119	0.504422985242603
PWY.241..C4.photosynthetic.carbon.assimilation.cycle..NADP.ME.type	2-linoleoyl-GPC (18:2)*	685	-0.4182	0.2631	0.112	0.504422985242603
PWY.5484..glycolysis.II..from.fructose.6.phosphate.	4-hydroxyhippurate	859	0.1948	0.1225	0.1119	0.504422985242603
X1CMET2.PWY..N10.formyl.tetrahydrofolate.biosynthesis	deoxycarnitine	858	-0.5867	0.3691	0.112	0.504422985242603
PWY.7237..myo...chiro..and.scillo.inositol.degradation	3-methyladipate	802	-0.2695	0.1696	0.1119	0.504422985242603
DAPLYSINESYN.PWY..L.lysine.biosynthesis.I	7-alpha-hydroxy-3-oxo-4-cholestenoate (7-Hoca)	859	-0.4378	0.2755	0.112	0.504422985242603
PWY.5723..Rubisco.shunt	1-docosapentaenoyl-GPC (22:5n3)*	703	-0.3495	0.2199	0.112	0.504422985242603
PWY.7013..L.1.2.propanediol.degradation	ergothioneine	391	-0.24	0.1511	0.112	0.504422985242603
PWY.2942..L.lysine.biosynthesis.III	sphingomyelin (d18:1/18:1, d18:2/18:0)	854	0.5837	0.3673	0.112	0.504422985242603
PWY.5104..L.isoleucine.biosynthesis.IV	pregnenolone sulfate	711	0.1939	0.1220	0.1119	0.504422985242603
P162.PWY..L.glutamate.degradation.V..via.hydroxyglutarate.	isoleucylvaline	800	0.2428	0.1528	0.112	0.504422985242603
PWY.5514..UDP.N.acetyl.D.galactosamine.biosynthesis.II	phenylalanyltryptophan	58	0.9556	0.6012	0.112	0.504422985242603
PWY.6969..TCA.cycle.V..2.oxoglutarate.ferredoxin.oxidoreductase.	serylalanine	859	-0.3168	0.1993	0.1119	0.504422985242603
PWY.5005..biotin.biosynthesis.II	isovalerate	747	0.2184	0.1374	0.112	0.504422985242603
PWY.6435..4.hydroxybenzoate.biosynthesis.V	docosahexaenoate (DHA; 22:6n3)	88	0.9298	0.5851	0.112	0.504422985242603
PWY.561..superpathway.of.glyoxylate.cycle.and.fatty.acid.degradation	gamma-glutamylmethionine	689	-0.5042	0.3172	0.1119	0.504422985242603
PWY0.321..phenylacetate.degradation.I..aerobic.	N-palmitoyl-sphingosine (d18:1/16:0)	185	-1.1639	0.7324	0.112	0.504422985242603
COMPLETE.ARO.PWY..superpathway.of.aromatic.amino.acid.biosynthesis	1-myristoyl-GPC (14:0)	858	0.3605	0.2269	0.112	0.504422985242603
PWY.6823..molybdenum.cofactor.biosynthesis	1-myristoyl-GPC (14:0)	538	-0.4484	0.2820	0.1119	0.504422985242603
P461.PWY..hexitol.fermentation.to.lactate..formate..ethanol.and.acetate	O-methylcatechol sulfate	857	-0.1844	0.1160	0.112	0.504422985242603
PANTO.PWY..phosphopantothenate.biosynthesis.I	5-HEPE	616	0.1972	0.1240	0.1119	0.504422985242603
PWY.5198..factor.420.biosynthesis	3-methylglutarylcarnitine (1)	370	-0.3692	0.2322	0.1119	0.504422985242603
GLUCARDEG.PWY..D.glucarate.degradation.I	1-oleoyl-2-linoleoyl-glycerol (18:1/18:2)	601	-0.3127	0.1967	0.1119	0.504422985242603
PWY.7237..myo...chiro..and.scillo.inositol.degradation	2-methoxyacetaminophen sulfate*	223	-0.1296	0.0816	0.112	0.504422985242603
CRNFORCAT.PWY..creatinine.degradation.I	myristoleoylcarnitine*	610	0.2833	0.1782	0.1119	0.504422985242603
NAD.BIOSYNTHESIS.II..NAD.salvage.pathway.II	1-oleoyl-GPC (18:1)	852	-0.5377	0.3383	0.1119	0.504422985242603
PWY.5920..superpathway.of.heme.biosynthesis.from.glycine	1-dihomo-linolenylglycerol (20:3)	589	-0.2784	0.1752	0.112	0.504422985242603
PWY4FS.7..phosphatidylglycerol.biosynthesis.I..plastidic.	behenoyl sphingomyelin (d18:1/22:0)*	833	-0.544	0.3422	0.1119	0.504422985242603
PWY4FS.8..phosphatidylglycerol.biosynthesis.II..non.plastidic.	behenoyl sphingomyelin (d18:1/22:0)*	833	-0.5441	0.3422	0.1119	0.504422985242603
RUMP.PWY..formaldehyde.oxidation.I	eugenol sulfate	311	-0.2137	0.1345	0.112	0.504422985242603
PYRIDOXSYN.PWY..pyridoxal.5p.phosphate.biosynthesis.I	1,2,3-benzenetriol sulfate (2)	768	-0.0815	0.0513	0.1119	0.504422985242603
COMPLETE.ARO.PWY..superpathway.of.aromatic.amino.acid.biosynthesis	3-methoxycatechol sulfate (1)	797	0.107	0.0673	0.1119	0.504422985242603
PWY0.1261..anhydromuropeptides.recycling	1-stearoyl-2-linoleoyl-GPC (18:0/18:2)*	856	-0.5811	0.3657	0.112	0.504422985242603
PWY.6598..sciadonate.biosynthesis	1-palmitoyl-2-arachidonoyl-GPI (16:0/20:4)*	50	-1.8913	1.1900	0.112	0.504422985242603
PWY.5913..TCA.cycle.VI..obligate.autotrophs.	1-(1-enyl-palmitoyl)-2-linoleoyl-GPE (P-16:0/18:2)*	819	-0.3506	0.2206	0.112	0.504422985242603
POLYAMSYN.PWY..superpathway.of.polyamine.biosynthesis.I	1-myristoyl-2-linoleoyl-GPC (14:0/18:2)*	856	-0.3276	0.2061	0.1119	0.504422985242603
OANTIGEN.PWY..O.antigen.building.blocks.biosynthesis..E..coli.	alanine	859	0.6837	0.4304	0.1121	0.504566108802031
PWY.7197..pyrimidine.deoxyribonucleotide.phosphorylation	lysine	856	-0.8982	0.5653	0.1121	0.504566108802031
PWY.5838..superpathway.of.menaquinol.8.biosynthesis.I	5-methylthioadenosine (MTA)	644	0.4166	0.2622	0.1121	0.504566108802031
ANAEROFRUCAT.PWY..homolactic.fermentation	dimethylglycine	859	-0.4104	0.2583	0.1121	0.504566108802031
PWY.7242..D.fructuronate.degradation	xanthurenate	648	-0.2398	0.1509	0.1121	0.504566108802031
PWY.241..C4.photosynthetic.carbon.assimilation.cycle..NADP.ME.type	ribitol	668	0.5475	0.3446	0.1121	0.504566108802031
P23.PWY..reductive.TCA.cycle.I	maleate	625	0.2721	0.1713	0.1121	0.504566108802031
X3.HYDROXYPHENYLACETATE.DEGRADATION.PWY..4.hydroxyphenylacetate.degradation	4-methyl-2-oxopentanoate	176	-0.9763	0.6146	0.1121	0.504566108802031
PWY.5138..unsaturated..even.numbered.fatty.acid..beta..oxidation	glycochenodeoxycholate	469	0.1783	0.1122	0.1121	0.504566108802031
PWY.7211..superpathway.of.pyrimidine.deoxyribonucleotides.de.novo.biosynthesis	ascorbate (Vitamin C)	442	-0.121	0.0762	0.1121	0.504566108802031
HOMOSER.METSYN.PWY..L.methionine.biosynthesis.I	gamma-glutamylthreonine*	851	0.384	0.2417	0.1121	0.504566108802031
THISYN.PWY..superpathway.of.thiamin.diphosphate.biosynthesis.I	laurylcarnitine	840	-0.2754	0.1733	0.1121	0.504566108802031
PWY.5676..acetyl.CoA.fermentation.to.butanoate.II	2-linoleoyl-GPC (18:2)*	852	0.3651	0.2298	0.1121	0.504566108802031
PWY.6125..superpathway.of.guanosine.nucleotides.de.novo.biosynthesis.II	leucylleucine	775	0.1845	0.1161	0.1121	0.504566108802031
UDPNAGSYN.PWY..UDP.N.acetyl.D.glucosamine.biosynthesis.I	leucylleucine	776	-0.1771	0.1115	0.1121	0.504566108802031
RHAMCAT.PWY..L.rhamnose.degradation.I	4-androsten-3beta,17beta-diol disulfate (1)	852	0.1416	0.0891	0.1121	0.504566108802031
PWY0.166..superpathway.of.pyrimidine.deoxyribonucleotides.de.novo.biosynthesis..E..coli.	7-methylurate	321	0.3017	0.1898	0.1121	0.504566108802031
PWY.4984..urea.cycle	undecanedioate	733	0.4904	0.3087	0.1121	0.504566108802031
PRPP.PWY..superpathway.of.histidine..purine..and.pyrimidine.biosynthesis	1-stearoyl-2-oleoyl-GPE (18:0/18:1)	842	-0.2215	0.1394	0.1121	0.504566108802031
PWY.6285..superpathway.of.fatty.acids.biosynthesis..E..coli.	docosahexaenoate (DHA; 22:6n3)	597	-0.3786	0.2383	0.1121	0.504566108802031
PWY.6823..molybdenum.cofactor.biosynthesis	1-oleoyl-3-linoleoyl-glycerol (18:1/18:2)	535	-0.3227	0.2031	0.1121	0.504566108802031
ILEUSYN.PWY..L.isoleucine.biosynthesis.I..from.threonine.	fructose	856	-0.4388	0.2761	0.1121	0.504566108802031
VALSYN.PWY..L.valine.biosynthesis	fructose	856	-0.4388	0.2761	0.1121	0.504566108802031
PROTOCATECHUATE.ORTHO.CLEAVAGE.PWY..protocatechuate.degradation.II..ortho.cleavage.pathway.	1-oleoyl-GPC (18:1)	77	-1.3254	0.8341	0.1121	0.504566108802031
PWY.2942..L.lysine.biosynthesis.III	5-KETE	214	-0.244	0.1536	0.1121	0.504566108802031
PWY0.321..phenylacetate.degradation.I..aerobic.	3-methoxycatechol sulfate (1)	175	-0.2343	0.1474	0.1121	0.504566108802031
PWY.5862..superpathway.of.demethylmenaquinol.9.biosynthesis	1-stearoyl-2-dihomo-linolenoyl-GPC (18:0/20:3n3 or 6)*	539	-0.4843	0.3048	0.1121	0.504566108802031
PWY.5022..4.aminobutanoate.degradation.V	1-oleoyl-2-dihomo-linolenoyl-GPC (18:1/20:3)*	837	-0.2932	0.1845	0.1121	0.504566108802031
FERMENTATION.PWY..mixed.acid.fermentation	glutamate	841	0.3176	0.2000	0.1122	0.504709058264118
PWY.6519..8.amino.7.oxononanoate.biosynthesis.I	trans-urocanate	842	-0.2654	0.1671	0.1122	0.504709058264118
GLUCUROCAT.PWY..superpathway.of..beta..D.glucuronide.and.D.glucuronate.degradation	pipecolate	857	0.3588	0.2259	0.1122	0.504709058264118
PWY.841..superpathway.of.purine.nucleotides.de.novo.biosynthesis.I	3-methoxytyrosine	858	0.4922	0.3099	0.1122	0.504709058264118
PWY0.1297..superpathway.of.purine.deoxyribonucleosides.degradation	pimelate (heptanedioate)	766	0.2789	0.1756	0.1122	0.504709058264118
P441.PWY..superpathway.of.N.acetylneuraminate.degradation	theophylline	846	0.1612	0.1015	0.1122	0.504709058264118
CENTFERM.PWY..pyruvate.fermentation.to.butanoate	N-acetylaspartate (NAA)	811	-0.3706	0.2333	0.1122	0.504709058264118
PWY.7560..methylerythritol.phosphate.pathway.II	acetylcarnitine	840	-0.3251	0.2047	0.1122	0.504709058264118
PWY.3841..folate.transformations.II	1,3-dimethylurate	814	-0.1716	0.1081	0.1122	0.504709058264118
PWY.922..mevalonate.pathway.I	3-hydroxylaurate	670	-0.2913	0.1833	0.1122	0.504709058264118
PWY66.375..leukotriene.biosynthesis	stearidonate (18:4n3)	103	-0.5866	0.3693	0.1122	0.504709058264118
P42.PWY..incomplete.reductive.TCA.cycle	stachydrine	856	0.0941	0.0593	0.1122	0.504709058264118
TCA..TCA.cycle.I..prokaryotic.	5-acetylamino-6-amino-3-methyluracil	844	0.1496	0.0941	0.1122	0.504709058264118
PWY0.1297..superpathway.of.purine.deoxyribonucleosides.degradation	1-linoleoyl-GPI (18:2)*	859	-0.2779	0.1750	0.1122	0.504709058264118
PEPTIDOGLYCANSYN.PWY..peptidoglycan.biosynthesis.I..meso.diaminopimelate.containing.	4-acetaminophen sulfate	154	-0.1641	0.1033	0.1122	0.504709058264118
PWY.6163..chorismate.biosynthesis.from.3.dehydroquinate	imidazole propionate	729	-0.18	0.1133	0.1122	0.504709058264118
P108.PWY..pyruvate.fermentation.to.propanoate.I	tyrosylglutamine	723	0.2693	0.1696	0.1122	0.504709058264118
P125.PWY..superpathway.of..R.R..butanediol.biosynthesis	undecanedioate	185	1.1097	0.6987	0.1122	0.504709058264118
P441.PWY..superpathway.of.N.acetylneuraminate.degradation	undecanedioate	735	0.4937	0.3109	0.1122	0.504709058264118
PWY.5484..glycolysis.II..from.fructose.6.phosphate.	1-eicosenoyl-GPC (20:1)*	859	-0.4022	0.2532	0.1122	0.504709058264118
PWY.6121..5.aminoimidazole.ribonucleotide.biosynthesis.I	gamma-CEHC	851	-0.2198	0.1384	0.1122	0.504709058264118
PWY.7286..7..3.amino.3.carboxypropyl..wyosine.biosynthesis	O-methylcatechol sulfate	444	0.2669	0.1680	0.1122	0.504709058264118
P163.PWY..L.lysine.fermentation.to.acetate.and.butanoate	linoleoylcarnitine*	92	-1.2517	0.7882	0.1122	0.504709058264118
PWY.241..C4.photosynthetic.carbon.assimilation.cycle..NADP.ME.type	mannose	684	0.5348	0.3367	0.1122	0.504709058264118
PWY.7539..6.hydroxymethyl.dihydropterin.diphosphate.biosynthesis.III..Chlamydia.	1-palmitoyl-2-linoleoyl-GPI (16:0/18:2)	808	0.3668	0.2309	0.1122	0.504709058264118
PWY0.1297..superpathway.of.purine.deoxyribonucleosides.degradation	1-oleoyl-2-linoleoyl-GPC (18:1/18:2)*	859	-0.4852	0.3055	0.1122	0.504709058264118
TRPSYN.PWY..L.tryptophan.biosynthesis	1-palmitoyl-2-oleoyl-GPI (16:0/18:1)*	812	0.3575	0.2250	0.1122	0.504709058264118
ASPASN.PWY..superpathway.of.L.aspartate.and.L.asparagine.biosynthesis	1-oleoyl-2-docosahexaenoyl-GPC (18:1/22:6)*	859	-0.3755	0.2364	0.1122	0.504709058264118
PWY.922..mevalonate.pathway.I	myo-inositol	669	-0.5515	0.3473	0.1123	0.504950489203095
PWY.7315..dTDP.N.acetylthomosamine.biosynthesis	nonadecanoate (19:0)	679	-0.4754	0.2994	0.1123	0.504950489203095
PWY.3001..superpathway.of.L.isoleucine.biosynthesis.I	2-hydroxyphenylacetate	745	-0.3085	0.1942	0.1123	0.504950489203095
SALVADEHYPOX.PWY..adenosine.nucleotides.degradation.II	glycerate	849	-0.3793	0.2389	0.1123	0.504950489203095
PYRIDOXSYN.PWY..pyridoxal.5p.phosphate.biosynthesis.I	urate	859	-0.5449	0.3431	0.1123	0.504950489203095
PWY.6353..purine.nucleotides.degradation.II..aerobic.	cortisol	859	-0.297	0.1870	0.1123	0.504950489203095
PWY.6163..chorismate.biosynthesis.from.3.dehydroquinate	kynurenine	859	0.4981	0.3137	0.1123	0.504950489203095
PWY0.1297..superpathway.of.purine.deoxyribonucleosides.degradation	3-phenylpropionate (hydrocinnamate)	831	-0.1526	0.0961	0.1123	0.504950489203095
PWY.5121..superpathway.of.geranylgeranyl.diphosphate.biosynthesis.II..via.MEP.	glycodeoxycholate	834	0.1228	0.0774	0.1123	0.504950489203095
PWY.6549..L.glutamine.biosynthesis.III	5-hydroxyhexanoate	594	-0.285	0.1795	0.1123	0.504950489203095
PWY.7013..L.1.2.propanediol.degradation	1-palmitoleoyl-GPC (16:1)*	391	-0.5979	0.3765	0.1123	0.504950489203095
PWY.6629..superpathway.of.L.tryptophan.biosynthesis	N-acetylisoleucine	570	0.4247	0.2675	0.1123	0.504950489203095
PWY.6124..inosine.5p.phosphate.biosynthesis.II	choline phosphate	827	0.2961	0.1864	0.1123	0.504950489203095
PWY.6606..guanosine.nucleotides.degradation.II	5alpha-androstan-3beta,17alpha-diol disulfate	405	-0.1669	0.1051	0.1123	0.504950489203095
PWY.7210..pyrimidine.deoxyribonucleotides.biosynthesis.from.CTP	succinimide	749	0.5219	0.3287	0.1123	0.504950489203095
PWY.6123..inosine.5p.phosphate.biosynthesis.I	lanthionine	699	-0.2161	0.1361	0.1123	0.504950489203095
PWY.6113..superpathway.of.mycolate.biosynthesis	1-stearoyl-2-arachidonoyl-GPI (18:0/20:4)	812	-0.4886	0.3077	0.1123	0.504950489203095
PWY4FS.7..phosphatidylglycerol.biosynthesis.I..plastidic.	1-palmitoyl-3-linoleoyl-glycerol (16:0/18:2)*	764	-0.2271	0.1430	0.1123	0.504950489203095
PWY0.1415..superpathway.of.heme.biosynthesis.from.uroporphyrinogen.III	1-(1-enyl-palmitoyl)-2-linoleoyl-GPE (P-16:0/18:2)*	680	-0.3809	0.2399	0.1123	0.504950489203095
PWY.7220..adenosine.deoxyribonucleotides.de.novo.biosynthesis.II	beta-alanine	858	-0.4112	0.2590	0.1124	0.5051149808205
PWY.7222..guanosine.deoxyribonucleotides.de.novo.biosynthesis.II	beta-alanine	858	-0.4112	0.2590	0.1124	0.5051149808205
PWY.5514..UDP.N.acetyl.D.galactosamine.biosynthesis.II	3-ureidopropionate	61	1.8021	1.1353	0.1124	0.5051149808205
FAO.PWY..fatty.acid..beta..oxidation.I	paraxanthine	806	0.1625	0.1023	0.1124	0.5051149808205
PWY.5138..unsaturated..even.numbered.fatty.acid..beta..oxidation	1-palmityl-GPC (O-16:0)	436	-0.516	0.3251	0.1124	0.5051149808205
PWY.6270..isoprene.biosynthesis.I	acetylcarnitine	840	-0.3245	0.2044	0.1124	0.5051149808205
PWY.5705..allantoin.degradation.to.glyoxylate.III	indolepropionate	610	-0.2141	0.1349	0.1124	0.5051149808205
THRESYN.PWY..superpathway.of.L.threonine.biosynthesis	1-palmitoyl-GPA (16:0)	136	0.4579	0.2884	0.1124	0.5051149808205
PANTOSYN.PWY..pantothenate.and.coenzyme.A.biosynthesis.I	isovalerylglycine	823	-0.2734	0.1722	0.1124	0.5051149808205
GALACTARDEG.PWY..D.galactarate.degradation.I	1-docosahexaenoylglycerol (22:6)	598	-0.2517	0.1586	0.1124	0.5051149808205
GLUCARGALACTSUPER.PWY..superpathway.of.D.glucarate.and.D.galactarate.degradation	1-docosahexaenoylglycerol (22:6)	598	-0.2517	0.1586	0.1124	0.5051149808205
PWY.4702..phytate.degradation.I	tryptophan betaine	811	-0.0934	0.0588	0.1124	0.5051149808205
PWY.5675..nitrate.reduction.V..assimilatory.	cyclo(leu-pro)	183	-0.2935	0.1849	0.1124	0.5051149808205
PWY.7111..pyruvate.fermentation.to.isobutanol..engineered.	4-androsten-3beta,17beta-diol disulfate (1)	853	0.1412	0.0890	0.1124	0.5051149808205
P441.PWY..superpathway.of.N.acetylneuraminate.degradation	glycoursodeoxycholate	831	0.1192	0.0751	0.1124	0.5051149808205
TRIGLSYN.PWY..diacylglycerol.and.triacylglycerol.biosynthesis	N-palmitoyl glycine	50	-1.3482	0.8493	0.1124	0.5051149808205
PWYG.321..mycolate.biosynthesis	bilirubin (Z,Z)	839	-0.2688	0.1693	0.1124	0.5051149808205
PWY.6608..guanosine.nucleotides.degradation.III	2-palmitoyl-GPE (16:0)*	849	-0.3413	0.2150	0.1124	0.5051149808205
POLYAMSYN.PWY..superpathway.of.polyamine.biosynthesis.I	etiocholanolone glucuronide	736	0.1916	0.1207	0.1124	0.5051149808205
PWY0.166..superpathway.of.pyrimidine.deoxyribonucleotides.de.novo.biosynthesis..E..coli.	7-hydroxycholesterol (alpha or beta)	230	0.2593	0.1633	0.1124	0.5051149808205
PWY.6612..superpathway.of.tetrahydrofolate.biosynthesis	behenoyl sphingomyelin (d18:1/22:0)*	828	-0.5465	0.3443	0.1124	0.5051149808205
ARGININE.SYN4.PWY..L.ornithine.de.novo..biosynthesis	1,2,3-benzenetriol sulfate (2)	768	-0.0811	0.0511	0.1124	0.5051149808205
PWY.6163..chorismate.biosynthesis.from.3.dehydroquinate	oleate/vaccenate (18:1)	859	0.4062	0.2559	0.1124	0.5051149808205
PWY.2723..trehalose.degradation.V	1-stearoyl-2-linoleoyl-GPC (18:0/18:2)*	639	-0.705	0.4441	0.1124	0.5051149808205
PWY4FS.8..phosphatidylglycerol.biosynthesis.II..non.plastidic.	1-palmitoyl-3-linoleoyl-glycerol (16:0/18:2)*	764	-0.2273	0.1431	0.1124	0.5051149808205
PWY.6628..superpathway.of.L.phenylalanine.biosynthesis	1-myristoyl-2-linoleoyl-GPC (14:0/18:2)*	834	-0.3348	0.2109	0.1124	0.5051149808205
PWY.6270..isoprene.biosynthesis.I	cotinine	133	-0.1043	0.0657	0.1125	0.505246413255032
PPGPPMET.PWY..ppGpp.biosynthesis	deoxycholate	840	0.2131	0.1343	0.1125	0.505246413255032
VALDEG.PWY..L.valine.degradation.I	isoleucine	68	2.7706	1.7455	0.1125	0.505246413255032
PWY.7003..glycerol.degradation.to.butanol	serine	851	-0.8199	0.5166	0.1125	0.505246413255032
DENOVOPURINE2.PWY..superpathway.of.purine.nucleotides.de.novo.biosynthesis.II	3-ureidopropionate	854	0.3957	0.2494	0.1125	0.505246413255032
PYRIDOXSYN.PWY..pyridoxal.5p.phosphate.biosynthesis.I	glycerol	859	-0.3097	0.1951	0.1125	0.505246413255032
PWY.7664..oleate.biosynthesis.IV..anaerobic.	2-hydroxystearate	842	-0.4557	0.2871	0.1125	0.505246413255032
PWY.4041...gamma..glutamyl.cycle	eicosapentaenoate (EPA; 20:5n3)	705	-0.266	0.1677	0.1125	0.505246413255032
PYRIDOXSYN.PWY..pyridoxal.5p.phosphate.biosynthesis.I	pyroglutamylglycine	858	-0.1963	0.1237	0.1125	0.505246413255032
ARGSYN.PWY..L.arginine.biosynthesis.I..via.L.ornithine.	1-arachidonoyl-GPC (20:4)*	859	-0.4431	0.2792	0.1125	0.505246413255032
PWY.6608..guanosine.nucleotides.degradation.III	myristoylcarnitine	851	-0.4046	0.2549	0.1125	0.505246413255032
GLYCOLYSIS.TCA.GLYOX.BYPASS..superpathway.of.glycolysis..pyruvate.dehydrogenase..TCA..and.glyoxylate.bypass	7-methylguanine	738	0.7886	0.4969	0.1125	0.505246413255032
NAGLIPASYN.PWY..lipid.IVA.biosynthesis	3-(3-hydroxyphenyl)propionate	684	0.1229	0.0774	0.1125	0.505246413255032
P42.PWY..incomplete.reductive.TCA.cycle	dihomo-linolenate (20:3n3 or n6)	856	-0.4023	0.2534	0.1125	0.505246413255032
PWY.5514..UDP.N.acetyl.D.galactosamine.biosynthesis.II	dimethylarginine (SDMA + ADMA)	61	-3.1724	1.9991	0.1125	0.505246413255032
PWY.6121..5.aminoimidazole.ribonucleotide.biosynthesis.I	4-acetaminophen sulfate	154	-0.1844	0.1162	0.1125	0.505246413255032
PWY0.1297..superpathway.of.purine.deoxyribonucleosides.degradation	sphingomyelin (d18:1/18:1, d18:2/18:0)	859	-0.5675	0.3576	0.1125	0.505246413255032
PWY0.781..aspartate.superpathway	glycoursodeoxycholate	832	0.1199	0.0756	0.1125	0.505246413255032
LACTOSECAT.PWY..lactose.and.galactose.degradation.I	2-aminobutyrate	854	0.459	0.2893	0.1125	0.505246413255032
PWY.5101..L.isoleucine.biosynthesis.II	gulonic acid*	843	-0.2404	0.1515	0.1125	0.505246413255032
PWY.5088..L.glutamate.degradation.VIII..to.propanoate.	citraconate/glutaconate	502	-0.2799	0.1763	0.1125	0.505246413255032
PWY.7663..gondoate.biosynthesis..anaerobic.	ferulic acid 4-sulfate	476	-0.1426	0.0898	0.1125	0.505246413255032
PWY0.1415..superpathway.of.heme.biosynthesis.from.uroporphyrinogen.III	1-dihomo-linolenylglycerol (20:3)	680	-0.2568	0.1618	0.1125	0.505246413255032
PWY.6353..purine.nucleotides.degradation.II..aerobic.	p-cresol-glucuronide*	819	0.1147	0.0723	0.1125	0.505246413255032
P124.PWY..Bifidobacterium.shunt	arabitol/xylitol	533	-0.5582	0.3517	0.1125	0.505246413255032
PWY.7039..phosphatidate.metabolism..as.a.signaling.molecule	tricosanoyl sphingomyelin (d18:1/23:0)*	134	0.7579	0.4775	0.1125	0.505246413255032
PWY.5079..L.phenylalanine.degradation.III	1-pentadecanoyl-2-linoleoyl-GPC (15:0/18:2)*	128	1.0397	0.6551	0.1125	0.505246413255032
PWY.5154..L.arginine.biosynthesis.III..via.N.acetyl.L.citrulline.	1-margaroyl-2-linoleoyl-GPC (17:0/18:2)*	859	-0.4469	0.2816	0.1125	0.505246413255032
PWY.6507..4.deoxy.L.threo.hex.4.enopyranuronate.degradation	1-adrenoyl-GPC (22:4)*	858	-0.3185	0.2006	0.1125	0.505246413255032
PWY0.1533..methylphosphonate.degradation.I	glutamine	579	-1.2392	0.7809	0.1126	0.505366727574941
PWY.6549..L.glutamine.biosynthesis.III	3-hydroxy-3-methylglutarate	688	-0.4889	0.3082	0.1126	0.505366727574941
HEME.BIOSYNTHESIS.II..heme.biosynthesis.I..aerobic.	stearate (18:0)	811	-0.5896	0.3717	0.1126	0.505366727574941
PWY.5067..glycogen.biosynthesis.II..from.UDP.D.Glucose.	alpha-tocopherol	120	1.913	1.2057	0.1126	0.505366727574941
SO4ASSIM.PWY..sulfate.reduction.I..assimilatory.	valine	855	-0.847	0.5338	0.1126	0.505366727574941
PWY.5505..L.glutamate.and.L.glutamine.biosynthesis	anthranilate	529	0.3087	0.1945	0.1126	0.505366727574941
SALVADEHYPOX.PWY..adenosine.nucleotides.degradation.II	glycerol	850	0.3104	0.1956	0.1126	0.505366727574941
CENTFERM.PWY..pyruvate.fermentation.to.butanoate	pimelate (heptanedioate)	728	-0.277	0.1746	0.1126	0.505366727574941
GALACTUROCAT.PWY..D.galacturonate.degradation.I	androsterone sulfate	852	0.1368	0.0862	0.1126	0.505366727574941
PWY.7385..1.3.propanediol.biosynthesis..engineered.	3-hydroxysebacate	113	-0.4356	0.2746	0.1126	0.505366727574941
PWY.6075..ergosterol.biosynthesis.I	N-acetylneuraminate	74	-1.4909	0.9398	0.1126	0.505366727574941
P105.PWY..TCA.cycle.IV..2.oxoglutarate.decarboxylase.	glycolithocholate sulfate*	689	-0.1679	0.1058	0.1126	0.505366727574941
SER.GLYSYN.PWY..superpathway.of.L.serine.and.glycine.biosynthesis.I	2-hydroxyacetaminophen sulfate*	408	-0.0843	0.0532	0.1126	0.505366727574941
PWY.7117..C4.photosynthetic.carbon.assimilation.cycle..PEPCK.type	1-arachidonoyl-GPC (20:4)*	686	0.4981	0.3139	0.1126	0.505366727574941
PWY.5177..glutaryl.CoA.degradation	5-dodecenoate (12:1n7)	858	0.2334	0.1471	0.1126	0.505366727574941
GLUCUROCAT.PWY..superpathway.of..beta..D.glucuronide.and.D.glucuronate.degradation	gamma-glutamylalanine	856	-0.3468	0.2186	0.1126	0.505366727574941
PWY.7111..pyruvate.fermentation.to.isobutanol..engineered.	gamma-glutamyl-2-aminobutyrate	842	0.2871	0.1810	0.1126	0.505366727574941
PWY4LZ.257..superpathway.of.fermentation..Chlamydomonas.reinhardtii.	4-androsten-3alpha,17alpha-diol monosulfate (2)	422	0.2987	0.1883	0.1126	0.505366727574941
PWY.5022..4.aminobutanoate.degradation.V	4-acetaminophen sulfate	150	0.184	0.1160	0.1126	0.505366727574941
PANTOSYN.PWY..pantothenate.and.coenzyme.A.biosynthesis.I	phenylalanylserine	851	0.1564	0.0986	0.1126	0.505366727574941
ARGSYNBSUB.PWY..L.arginine.biosynthesis.II..acetyl.cycle.	phenylalanyltryptophan	843	-0.2416	0.1523	0.1126	0.505366727574941
PWY0.41..allantoin.degradation.IV..anaerobic.	gamma-CEHC glucuronide*	158	0.5398	0.3402	0.1126	0.505366727574941
PWY.6612..superpathway.of.tetrahydrofolate.biosynthesis	erythronate*	846	-0.6647	0.4189	0.1126	0.505366727574941
BIOTIN.BIOSYNTHESIS.PWY..biotin.biosynthesis.I	3-methyl-2-oxobutyrate	842	-0.3648	0.2300	0.1126	0.505366727574941
PWY.7197..pyrimidine.deoxyribonucleotide.phosphorylation	3-methyl-2-oxobutyrate	856	-0.3725	0.2348	0.1126	0.505366727574941
SER.GLYSYN.PWY..superpathway.of.L.serine.and.glycine.biosynthesis.I	3-(3-hydroxyphenyl)propionate sulfate	613	-0.1679	0.1058	0.1126	0.505366727574941
PWY.7456..mannan.degradation	3-methylglutarylcarnitine (2)	816	-0.1969	0.1241	0.1126	0.505366727574941
PWY.7211..superpathway.of.pyrimidine.deoxyribonucleotides.de.novo.biosynthesis	1-stearoyl-2-linoleoyl-GPI (18:0/18:2)	850	-0.4342	0.2737	0.1126	0.505366727574941
TRPSYN.PWY..L.tryptophan.biosynthesis	1-(1-enyl-stearoyl)-2-oleoyl-GPE (P-18:0/18:1)	849	-0.3116	0.1964	0.1126	0.505366727574941
PWY66.409..superpathway.of.purine.nucleotide.salvage	1-stearoyl-2-docosapentaenoyl-GPC (18:0/22:5n6)*	855	0.294	0.1853	0.1126	0.505366727574941
PWY.7115..C4.photosynthetic.carbon.assimilation.cycle..NAD.ME.type	glutamine	707	-1.1442	0.7213	0.1127	0.505443096750793
PWY.241..C4.photosynthetic.carbon.assimilation.cycle..NADP.ME.type	adenosine	562	-0.1614	0.1017	0.1127	0.505443096750793
PWY.6435..4.hydroxybenzoate.biosynthesis.V	erucate (22:1n9)	88	0.9256	0.5835	0.1127	0.505443096750793
PWY.5723..Rubisco.shunt	3-ureidopropionate	702	-0.4332	0.2731	0.1127	0.505443096750793
PWY.7400..L.arginine.biosynthesis.IV..archaebacteria.	beta-hydroxyisovalerate	854	0.3982	0.2510	0.1127	0.505443096750793
PWY0.1586..peptidoglycan.maturation..meso.diaminopimelate.containing.	beta-hydroxyisovalerate	853	0.3978	0.2508	0.1127	0.505443096750793
PWY.6936..seleno.amino.acid.biosynthesis	hippurate	858	0.1712	0.1079	0.1127	0.505443096750793
PWY4FS.8..phosphatidylglycerol.biosynthesis.II..non.plastidic.	4-methyl-2-oxopentanoate	853	-0.3959	0.2496	0.1127	0.505443096750793
PYRIDNUCSYN.PWY..NAD.biosynthesis.I..from.aspartate.	cysteine s-sulfate	769	-0.1888	0.1190	0.1127	0.505443096750793
LIPASYN.PWY..phospholipases	2-pyrrolidinone	84	0.5362	0.3380	0.1127	0.505443096750793
PWY0.321..phenylacetate.degradation.I..aerobic.	2-linoleoylglycerol (18:2)	186	-0.5384	0.3394	0.1127	0.505443096750793
PWY.7220..adenosine.deoxyribonucleotides.de.novo.biosynthesis.II	glycylphenylalanine	815	0.1829	0.1153	0.1127	0.505443096750793
PWY.7222..guanosine.deoxyribonucleotides.de.novo.biosynthesis.II	glycylphenylalanine	815	0.1829	0.1153	0.1127	0.505443096750793
ARO.PWY..chorismate.biosynthesis.I	N-acetylisoleucine	845	-0.3554	0.2241	0.1127	0.505443096750793
PWY.5415..catechol.degradation.I..meta.cleavage.pathway.	stearidonate (18:4n3)	76	-0.8998	0.5672	0.1127	0.505443096750793
PWY.6737..starch.degradation.V	N6-carbamoylthreonyladenosine	827	-0.4705	0.2966	0.1127	0.505443096750793
PWY.6588..pyruvate.fermentation.to.acetone	1-palmitoyl-GPE (16:0)	852	-0.4264	0.2688	0.1127	0.505443096750793
PWY.4984..urea.cycle	2-hydroxypalmitate	854	0.5387	0.3396	0.1127	0.505443096750793
PWY.7117..C4.photosynthetic.carbon.assimilation.cycle..PEPCK.type	N6-acetyllysine	682	-0.5375	0.3389	0.1127	0.505443096750793
PWY.5005..biotin.biosynthesis.II	1-pentadecanoyl-GPC (15:0)*	747	0.4409	0.2779	0.1127	0.505443096750793
UDPNACETYLGALSYN.PWY..UDP.N.acetyl.D.glucosamine.biosynthesis.II	hydantoin-5-propionic acid	102	0.6486	0.4089	0.1127	0.505443096750793
PWY.7220..adenosine.deoxyribonucleotides.de.novo.biosynthesis.II	N-palmitoyl glycine	842	0.3979	0.2509	0.1127	0.505443096750793
PWY.7222..guanosine.deoxyribonucleotides.de.novo.biosynthesis.II	N-palmitoyl glycine	842	0.3979	0.2509	0.1127	0.505443096750793
PWY.7328..superpathway.of.UDP.glucose.derived.O.antigen.building.blocks.biosynthesis	2-piperidinone	771	-0.1325	0.0836	0.1127	0.505443096750793
P163.PWY..L.lysine.fermentation.to.acetate.and.butanoate	N-acetylcarnosine	93	0.9367	0.5905	0.1127	0.505443096750793
PWY.2941..L.lysine.biosynthesis.II	1-eicosapentaenoyl-GPC (20:5)*	858	-0.2489	0.1569	0.1127	0.505443096750793
PWY.5973..cis.vaccenate.biosynthesis	gulonic acid*	844	-0.2411	0.1520	0.1127	0.505443096750793
PWY.5101..L.isoleucine.biosynthesis.II	1-palmitoyl-2-eicosapentaenoyl-GPC (16:0/20:5)*	858	0.2558	0.1613	0.1127	0.505443096750793
PWY.6531..mannitol.cycle	1-(1-enyl-palmitoyl)-2-linoleoyl-GPE (P-16:0/18:2)*	774	-0.3635	0.2292	0.1127	0.505443096750793
PWY.7219..adenosine.ribonucleotides.de.novo.biosynthesis	1-palmitoleoyl-2-linoleoyl-GPC (16:1/18:2)*	853	0.3889	0.2452	0.1127	0.505443096750793
PWY.6317..galactose.degradation.I..Leloir.pathway.	1-myristoyl-2-linoleoyl-GPC (14:0/18:2)*	859	0.3345	0.2109	0.1127	0.505443096750793
P162.PWY..L.glutamate.degradation.V..via.hydroxyglutarate.	1-(1-enyl-palmitoyl)-2-palmitoyl-GPC (P-16:0/16:0)*	817	0.4875	0.3074	0.1127	0.505443096750793
PWY.5845..superpathway.of.menaquinol.9.biosynthesis	1-(1-enyl-palmitoyl)-2-palmitoyl-GPC (P-16:0/16:0)*	538	-0.5802	0.3657	0.1127	0.505443096750793
PWY.5896..superpathway.of.menaquinol.10.biosynthesis	1-(1-enyl-palmitoyl)-2-palmitoyl-GPC (P-16:0/16:0)*	538	-0.5802	0.3657	0.1127	0.505443096750793
HEXITOLDEGSUPER.PWY..superpathway.of.hexitol.degradation..bacteria.	pipecolate	859	-0.3584	0.2260	0.1128	0.505552175213184
PWY.7003..glycerol.degradation.to.butanol	caprate (10:0)	851	-0.2982	0.1880	0.1128	0.505552175213184
PWY.5863..superpathway.of.phylloquinol.biosynthesis	cysteine	797	-0.3324	0.2096	0.1128	0.505552175213184
ARG.POLYAMINE.SYN..superpathway.of.arginine.and.polyamine.biosynthesis	quinolinate	839	0.2367	0.1493	0.1128	0.505552175213184
PWY0.1338..polymyxin.resistance	N1-methyladenosine	587	-0.9983	0.6296	0.1128	0.505552175213184
PWY66.409..superpathway.of.purine.nucleotide.salvage	phenylacetate	798	0.2262	0.1426	0.1128	0.505552175213184
ENTBACSYN.PWY..enterobactin.biosynthesis	eicosapentaenoate (EPA; 20:5n3)	573	-0.2884	0.1819	0.1128	0.505552175213184
PWY4FS.7..phosphatidylglycerol.biosynthesis.I..plastidic.	4-methyl-2-oxopentanoate	853	-0.3958	0.2496	0.1128	0.505552175213184
PWY.6435..4.hydroxybenzoate.biosynthesis.V	DSGEGDFXAEGGGVR*	88	-0.5987	0.3776	0.1128	0.505552175213184
PWY.5838..superpathway.of.menaquinol.8.biosynthesis.I	hexanoylcarnitine	625	-0.3417	0.2155	0.1128	0.505552175213184
METSYN.PWY..L.homoserine.and.L.methionine.biosynthesis	N-acetyltyrosine	847	0.3532	0.2227	0.1128	0.505552175213184
METSYN.PWY..L.homoserine.and.L.methionine.biosynthesis	indolepropionate	856	0.1793	0.1131	0.1128	0.505552175213184
PWY66.389..phytol.degradation	isovalerylcarnitine	254	0.5171	0.3261	0.1128	0.505552175213184
TRIGLSYN.PWY..diacylglycerol.and.triacylglycerol.biosynthesis	4-allylphenol sulfate	50	0.5059	0.3191	0.1128	0.505552175213184
PWY.7228..superpathway.of.guanosine.nucleotides.de.novo.biosynthesis.I	7-methylurate	321	0.2937	0.1853	0.1128	0.505552175213184
TRIGLSYN.PWY..diacylglycerol.and.triacylglycerol.biosynthesis	leucylalanine	50	-0.7649	0.4824	0.1128	0.505552175213184
PWY.7187..pyrimidine.deoxyribonucleotides.de.novo.biosynthesis.II	phenylalanylserine	857	0.1556	0.0981	0.1128	0.505552175213184
PWY66.422..D.galactose.degradation.V..Leloir.pathway.	1-palmitoyl-2-linoleoyl-GPE (16:0/18:2)	859	0.2685	0.1693	0.1128	0.505552175213184
PWY0.1338..polymyxin.resistance	palmitoylcarnitine	587	-0.5815	0.3668	0.1128	0.505552175213184
PANTO.PWY..phosphopantothenate.biosynthesis.I	2-methylbutyrylcarnitine (C5)	853	-0.3594	0.2266	0.1128	0.505552175213184
PWY.3781..aerobic.respiration.I..cytochrome.c.	1-linolenoyl-GPC (18:3)*	517	0.4132	0.2606	0.1128	0.505552175213184
PWY.5855..ubiquinol.7.biosynthesis..prokaryotic.	1-linolenoyl-GPC (18:3)*	666	-0.3556	0.2242	0.1128	0.505552175213184
PWY.5856..ubiquinol.9.biosynthesis..prokaryotic.	1-linolenoyl-GPC (18:3)*	666	-0.3556	0.2242	0.1128	0.505552175213184
PWY.5857..ubiquinol.10.biosynthesis..prokaryotic.	1-linolenoyl-GPC (18:3)*	666	-0.3556	0.2242	0.1128	0.505552175213184
PWY.6708..ubiquinol.8.biosynthesis..prokaryotic.	1-linolenoyl-GPC (18:3)*	666	-0.3556	0.2242	0.1128	0.505552175213184
PWY.5188..tetrapyrrole.biosynthesis.I..from.glutamate.	1-oleoyl-2-linoleoyl-glycerol (18:1/18:2)	851	0.265	0.1671	0.1128	0.505552175213184
PWY1F.823..leucopelargonidin.and.leucocyanidin.biosynthesis	sphingomyelin (d18:2/24:1, d18:1/24:2)*	118	1.4512	0.9151	0.1128	0.505552175213184
PWY.6075..ergosterol.biosynthesis.I	1-palmitoyl-2-arachidonoyl-GPI (16:0/20:4)*	70	-1.387	0.8747	0.1128	0.505552175213184
FERMENTATION.PWY..mixed.acid.fermentation	sphingomyelin (d18:1/17:0, d17:1/18:0, d19:1/16:0)	841	-0.4947	0.3119	0.1128	0.505552175213184
PWY.621..sucrose.degradation.III..sucrose.invertase.	1-palmitoyl-3-linoleoyl-glycerol (16:0/18:2)*	769	0.225	0.1419	0.1128	0.505552175213184
COMPLETE.ARO.PWY..superpathway.of.aromatic.amino.acid.biosynthesis	1-palmitoyl-2-adrenoyl-GPC (16:0/22:4)*	857	0.2531	0.1596	0.1128	0.505552175213184
PANTOSYN.PWY..pantothenate.and.coenzyme.A.biosynthesis.I	cystathionine	821	-0.197	0.1243	0.1129	0.505693918400591
FAO.PWY..fatty.acid..beta..oxidation.I	2-arachidonoylglycerol (20:4)	791	-0.2451	0.1546	0.1129	0.505693918400591
P185.PWY..formaldehyde.assimilation.III..dihydroxyacetone.cycle.	alpha-hydroxyisocaproate	851	0.3974	0.2507	0.1129	0.505693918400591
PWY.6892..thiazole.biosynthesis.I..E..coli.	1-linoleoylglycerol (18:2)	840	-0.2729	0.1721	0.1129	0.505693918400591
PWY.5675..nitrate.reduction.V..assimilatory.	caprylate (8:0)	188	-0.6994	0.4411	0.1129	0.505693918400591
PWY.7184..pyrimidine.deoxyribonucleotides.de.novo.biosynthesis.I	1-linolenoylglycerol (18:3)	816	-0.2391	0.1508	0.1129	0.505693918400591
PWY.6596..adenosine.nucleotides.degradation.I	3,7-dimethylurate	95	0.5003	0.3156	0.1129	0.505693918400591
PWY.6126..superpathway.of.adenosine.nucleotides.de.novo.biosynthesis.II	5-acetylamino-6-formylamino-3-methyluracil	659	-0.1404	0.0886	0.1129	0.505693918400591
PWY.5004..superpathway.of.L.citrulline.metabolism	1,3,7-trimethylurate	135	0.3371	0.2127	0.1129	0.505693918400591
PWY.6969..TCA.cycle.V..2.oxoglutarate.ferredoxin.oxidoreductase.	5-acetylamino-6-amino-3-methyluracil	844	0.1493	0.0942	0.1129	0.505693918400591
BRANCHED.CHAIN.AA.SYN.PWY..superpathway.of.branched.amino.acid.biosynthesis	sphingosine 1-phosphate	856	0.5642	0.3559	0.1129	0.505693918400591
P163.PWY..L.lysine.fermentation.to.acetate.and.butanoate	4-vinylphenol sulfate	93	-0.4757	0.3001	0.1129	0.505693918400591
X7ALPHADEHYDROX.PWY..cholate.degradation..bacteria..anaerobic.	p-cresol sulfate	63	-0.7141	0.4505	0.1129	0.505693918400591
PWY.5973..cis.vaccenate.biosynthesis	5alpha-androstan-3beta,17beta-diol disulfate	816	0.1337	0.0843	0.1129	0.505693918400591
GLUCONEO.PWY..gluconeogenesis.I	5alpha-pregnan-3beta,20beta-diol monosulfate (1)	683	0.2279	0.1437	0.1129	0.505693918400591
PWY66.398..TCA.cycle.III..animals.	5-HETE	162	0.2293	0.1447	0.1129	0.505693918400591
GLYOXYLATE.BYPASS..glyoxylate.cycle	1-pentadecanoyl-GPC (15:0)*	774	-0.4286	0.2703	0.1129	0.505693918400591
PWY.5100..pyruvate.fermentation.to.acetate.and.lactate.II	1-pentadecanoyl-GPC (15:0)*	859	0.4204	0.2652	0.1129	0.505693918400591
GLUCUROCAT.PWY..superpathway.of..beta..D.glucuronide.and.D.glucuronate.degradation	quinine	74	-0.2682	0.1692	0.1129	0.505693918400591
PWY.4702..phytate.degradation.I	alliin	294	-0.1992	0.1257	0.1129	0.505693918400591
PWY.6284..superpathway.of.unsaturated.fatty.acids.biosynthesis..E..coli.	1-docosahexaenoyl-GPE (22:6)*	812	-0.3957	0.2496	0.1129	0.505693918400591
PWY.6527..stachyose.degradation	N-acetylcitrulline	767	0.1814	0.1144	0.1129	0.505693918400591
PWY.4242..pantothenate.and.coenzyme.A.biosynthesis.III	3-methoxycatechol sulfate (1)	794	0.1061	0.0669	0.1129	0.505693918400591
PWY.6353..purine.nucleotides.degradation.II..aerobic.	isoeugenol sulfate	258	-0.2286	0.1442	0.1129	0.505693918400591
PWY.6415..L.ascorbate.biosynthesis.V	palmitoyl dihydrosphingomyelin (d18:0/16:0)*	415	-0.753	0.4749	0.1129	0.505693918400591
PWY.5004..superpathway.of.L.citrulline.metabolism	1-pentadecanoyl-2-linoleoyl-GPC (15:0/18:2)*	147	0.9532	0.6013	0.1129	0.505693918400591
HCAMHPDEG.PWY..3.phenylpropanoate.and.3..3.hydroxyphenyl.propanoate.degradation.to.2.oxopent.4.enoate	1-palmitoleoyl-2-linoleoyl-GPC (16:1/18:2)*	400	-0.6149	0.3879	0.1129	0.505693918400591
PWY.6690..cinnamate.and.3.hydroxycinnamate.degradation.to.2.oxopent.4.enoate	1-palmitoleoyl-2-linoleoyl-GPC (16:1/18:2)*	400	-0.6149	0.3879	0.1129	0.505693918400591
PWY.5913..TCA.cycle.VI..obligate.autotrophs.	gluconate	818	0.3772	0.2380	0.113	0.505835490008332
PWY.6897..thiamin.salvage.II	arachidonate (20:4n6)	857	-0.4788	0.3021	0.113	0.505835490008332
PWY.7111..pyruvate.fermentation.to.isobutanol..engineered.	2-hydroxyphenylacetate	745	-0.3119	0.1968	0.113	0.505835490008332
P163.PWY..L.lysine.fermentation.to.acetate.and.butanoate	orotate	93	-1.0735	0.6774	0.113	0.505835490008332
PWY.5651..L.tryptophan.degradation.to.2.amino.3.carboxymuconate.semialdehyde	taurine	51	-1.428	0.9010	0.113	0.505835490008332
SER.GLYSYN.PWY..superpathway.of.L.serine.and.glycine.biosynthesis.I	4-acetamidophenol	284	-0.089	0.0562	0.113	0.505835490008332
X3.HYDROXYPHENYLACETATE.DEGRADATION.PWY..4.hydroxyphenylacetate.degradation	choline	176	-1.8076	1.1406	0.113	0.505835490008332
ANAGLYCOLYSIS.PWY..glycolysis.III..from.glucose.	theanine	712	-0.095	0.0600	0.113	0.505835490008332
PWY66.422..D.galactose.degradation.V..Leloir.pathway.	pyridoxate	857	-0.1923	0.1213	0.113	0.505835490008332
PWY.6629..superpathway.of.L.tryptophan.biosynthesis	1-palmitoleoyl-GPC (16:1)*	579	-0.5188	0.3274	0.113	0.505835490008332
GOLPDLCAT.PWY..superpathway.of.glycerol.degradation.to.1.3.propanediol	linolenate [alpha or gamma; (18:3n3 or 6)]	847	0.2788	0.1759	0.113	0.505835490008332
PWY0.1277..3.phenylpropanoate.and.3..3.hydroxyphenyl.propanoate.degradation	1-docosahexaenoylglycerol (22:6)	386	-0.3309	0.2088	0.113	0.505835490008332
PWY0.166..superpathway.of.pyrimidine.deoxyribonucleotides.de.novo.biosynthesis..E..coli.	tiglylcarnitine	854	-0.3685	0.2325	0.113	0.505835490008332
AST.PWY..L.arginine.degradation.II..AST.pathway.	palmitoyl sphingomyelin (d18:1/16:0)	577	-0.8932	0.5636	0.113	0.505835490008332
PWY490.3..nitrate.reduction.VI..assimilatory.	quinine	53	-0.3167	0.1999	0.113	0.505835490008332
P23.PWY..reductive.TCA.cycle.I	alpha-glutamyltyrosine	572	-0.238	0.1502	0.113	0.505835490008332
COMPLETE.ARO.PWY..superpathway.of.aromatic.amino.acid.biosynthesis	lanthionine	699	-0.226	0.1426	0.113	0.505835490008332
LIPASYN.PWY..phospholipases	undecanedioate	72	2.4744	1.5614	0.113	0.505835490008332
PWY.5138..unsaturated..even.numbered.fatty.acid..beta..oxidation	1-eicosenoyl-GPC (20:1)*	469	-0.5449	0.3438	0.113	0.505835490008332
BRANCHED.CHAIN.AA.SYN.PWY..superpathway.of.branched.amino.acid.biosynthesis	3-methyl catechol sulfate (2)	208	-0.2524	0.1592	0.113	0.505835490008332
PWY.7211..superpathway.of.pyrimidine.deoxyribonucleotides.de.novo.biosynthesis	3-methylglutarylcarnitine (2)	841	-0.1955	0.1234	0.113	0.505835490008332
GALACT.GLUCUROCAT.PWY..superpathway.of.hexuronide.and.hexuronate.degradation	cis-aconitate	811	0.312	0.1969	0.113	0.505835490008332
PWY.7664..oleate.biosynthesis.IV..anaerobic.	1-palmitoyl-2-dihomo-linolenoyl-GPC (16:0/20:3n3 or 6)*	842	-0.4185	0.2640	0.113	0.505835490008332
PWY.3841..folate.transformations.II	1-palmitoyl-2-arachidonoyl-GPC (16:0/20:4)	859	0.4776	0.3014	0.113	0.505835490008332
DTDPRHAMSYN.PWY..dTDP.L.rhamnose.biosynthesis.I	1-(1-enyl-stearoyl)-2-docosahexaenoyl-GPE (P-18:0/22:6)*	859	-0.3561	0.2247	0.113	0.505835490008332
KDO.NAGLIPASYN.PWY..superpathway.of..Kdo.2.lipid.A.biosynthesis	1-(1-enyl-palmitoyl)-2-oleoyl-GPC (P-16:0/18:1)*	595	-0.4987	0.3147	0.113	0.505835490008332
FASYN.ELONG.PWY..fatty.acid.elongation....saturated	1-palmitoyl-3-linoleoyl-glycerol (16:0/18:2)*	754	-0.2233	0.1409	0.113	0.505835490008332
AST.PWY..L.arginine.degradation.II..AST.pathway.	phosphocholine (18:0/20:5, 16:0/22:5n6)*	577	-0.3713	0.2343	0.113	0.505835490008332
PWY.5692..allantoin.degradation.to.glyoxylate.II	glutamine	558	-1.2685	0.8006	0.1131	0.50585668245174
PWY.6415..L.ascorbate.biosynthesis.V	glutamine	415	-1.5591	0.9840	0.1131	0.50585668245174
PPGPPMET.PWY..ppGpp.biosynthesis	phenylalanine	851	-0.9909	0.6255	0.1131	0.50585668245174
PWY.5973..cis.vaccenate.biosynthesis	creatinine	859	0.8768	0.5534	0.1131	0.50585668245174
PWY.6803..phosphatidylcholine.acyl.editing	uridine	689	-0.5838	0.3685	0.1131	0.50585668245174
GLCMANNANAUT.PWY..superpathway.of.N.acetylglucosamine..N.acetylmannosamine.and.N.acetylneuraminate.degradation	myo-inositol	857	0.4874	0.3077	0.1131	0.50585668245174
PWY.6415..L.ascorbate.biosynthesis.V	fumarate	414	0.7783	0.4911	0.1131	0.50585668245174
PWY.6630..superpathway.of.L.tyrosine.biosynthesis	thyroxine	738	0.4914	0.3102	0.1131	0.50585668245174
METHANOGENESIS.PWY..methanogenesis.from.H2.and.CO2	3-methyl-2-oxovalerate	394	-0.6076	0.3835	0.1131	0.50585668245174
PWY0.1415..superpathway.of.heme.biosynthesis.from.uroporphyrinogen.III	theophylline	669	0.1755	0.1108	0.1131	0.50585668245174
PWY.7391..isoprene.biosynthesis.II..engineered.	1-palmitoyl-2-oleoyl-GPE (16:0/18:1)	393	0.3118	0.1968	0.1131	0.50585668245174
COMPLETE.ARO.PWY..superpathway.of.aromatic.amino.acid.biosynthesis	theanine	711	-0.0941	0.0594	0.1131	0.50585668245174
PWY0.1319..CDP.diacylglycerol.biosynthesis.II	1-linoleoylglycerol (18:2)	859	0.2761	0.1743	0.1131	0.50585668245174
PWY.6165..chorismate.biosynthesis.II..archaea.	2-linoleoylglycerol (18:2)	288	-0.4182	0.2639	0.1131	0.50585668245174
HCAMHPDEG.PWY..3.phenylpropanoate.and.3..3.hydroxyphenyl.propanoate.degradation.to.2.oxopent.4.enoate	2-arachidonoyl-GPE (20:4)*	358	0.4444	0.2805	0.1131	0.50585668245174
PWY.6690..cinnamate.and.3.hydroxycinnamate.degradation.to.2.oxopent.4.enoate	2-arachidonoyl-GPE (20:4)*	358	0.4444	0.2805	0.1131	0.50585668245174
ECASYN.PWY..enterobacterial.common.antigen.biosynthesis	1-palmitoleoyl-GPC (16:1)*	540	-0.5338	0.3368	0.1131	0.50585668245174
PWY.7254..TCA.cycle.VII..acetate.producers.	glycylphenylalanine	700	-0.1883	0.1188	0.1131	0.50585668245174
HEXITOLDEGSUPER.PWY..superpathway.of.hexitol.degradation..bacteria.	N-acetylisoleucine	845	0.3515	0.2218	0.1131	0.50585668245174
GLUCARDEG.PWY..D.glucarate.degradation.I	1-margaroylglycerol (17:0)	513	-0.3007	0.1898	0.1131	0.50585668245174
PWY0.1338..polymyxin.resistance	dihomo-linolenate (20:3n3 or n6)	587	-0.4791	0.3024	0.1131	0.50585668245174
PWY.5838..superpathway.of.menaquinol.8.biosynthesis.I	1-linoleoyl-GPE (18:2)*	659	-0.3845	0.2427	0.1131	0.50585668245174
P162.PWY..L.glutamate.degradation.V..via.hydroxyglutarate.	o-cresol sulfate	521	0.1498	0.0946	0.1131	0.50585668245174
PWY.2941..L.lysine.biosynthesis.II	17-methylstearate	857	-0.3271	0.2065	0.1131	0.50585668245174
PWY.5747..2.methylcitrate.cycle.II	7-methylurate	89	0.5902	0.3725	0.1131	0.50585668245174
CENTFERM.PWY..pyruvate.fermentation.to.butanoate	hydantoin-5-propionic acid	758	-0.2342	0.1478	0.1131	0.50585668245174
PWY.5088..L.glutamate.degradation.VIII..to.propanoate.	2-stearoyl-GPE (18:0)*	502	-0.3188	0.2012	0.1131	0.50585668245174
PWY.6467..Kdo.transfer.to.lipid.IVA.III..Chlamydia.	succinimide	113	1.3019	0.8218	0.1131	0.50585668245174
PWY.4702..phytate.degradation.I	carboxyibuprofen	109	0.1335	0.0843	0.1131	0.50585668245174
PWY.6737..starch.degradation.V	2-aminoheptanoate	817	-0.3446	0.2175	0.1131	0.50585668245174
LPSSYN.PWY..superpathway.of.lipopolysaccharide.biosynthesis	guanidinoacetate	301	0.933	0.5888	0.1131	0.50585668245174
PWY.5862..superpathway.of.demethylmenaquinol.9.biosynthesis	3-methyl-2-oxobutyrate	539	-0.4301	0.2715	0.1131	0.50585668245174
PWY.7323..superpathway.of.GDP.mannose.derived.O.antigen.building.blocks.biosynthesis	1-docosahexaenoyl-GPE (22:6)*	842	-0.3916	0.2472	0.1131	0.50585668245174
FASYN.ELONG.PWY..fatty.acid.elongation....saturated	isovalerate	842	0.1975	0.1247	0.1131	0.50585668245174
PWY0.1586..peptidoglycan.maturation..meso.diaminopimelate.containing.	gamma-CEHC	851	0.2176	0.1374	0.1131	0.50585668245174
BIOTIN.BIOSYNTHESIS.PWY..biotin.biosynthesis.I	1-stearoyl-2-linoleoyl-GPE (18:0/18:2)*	842	-0.2606	0.1645	0.1131	0.50585668245174
PWY.7371..1.4.dihydroxy.6.naphthoate.biosynthesis.II	1-(1-enyl-stearoyl)-2-oleoyl-GPC (P-18:0/18:1)	539	0.3291	0.2077	0.1131	0.50585668245174
PWY.6507..4.deoxy.L.threo.hex.4.enopyranuronate.degradation	phosphocholine (16:0/22:5n3, 18:1/20:4)*	858	-0.5454	0.3442	0.1131	0.50585668245174
REDCITCYC..TCA.cycle.VIII..helicobacter.	phosphocholine (18:0/20:5, 16:0/22:5n6)*	810	-0.3091	0.1951	0.1131	0.50585668245174
THISYN.PWY..superpathway.of.thiamin.diphosphate.biosynthesis.I	ursodeoxycholate	645	0.1331	0.0840	0.1132	0.50600887302777
P163.PWY..L.lysine.fermentation.to.acetate.and.butanoate	thyroxine	93	-1.5253	0.9629	0.1132	0.50600887302777
GLUDEG.I.PWY..GABA.shunt	3-methylhistidine	835	-0.0973	0.0614	0.1132	0.50600887302777
NAGLIPASYN.PWY..lipid.IVA.biosynthesis	sphinganine	329	-0.5949	0.3756	0.1132	0.50600887302777
FAO.PWY..fatty.acid..beta..oxidation.I	1-palmityl-GPC (O-16:0)	795	-0.3801	0.2400	0.1132	0.50600887302777
PWY.5659..GDP.mannose.biosynthesis	1-palmityl-GPC (O-16:0)	811	0.3653	0.2307	0.1132	0.50600887302777
PWY.6598..sciadonate.biosynthesis	maleate	56	-0.7622	0.4812	0.1132	0.50600887302777
PWY.6263..superpathway.of.menaquinol.8.biosynthesis.II	glycylglycine	549	0.1874	0.1183	0.1132	0.50600887302777
PWY.5656..mannosylglycerate.biosynthesis.I	N-(2-furoyl)glycine	327	-0.1892	0.1194	0.1132	0.50600887302777
DAPLYSINESYN.PWY..L.lysine.biosynthesis.I	pyridoxate	857	-0.1938	0.1223	0.1132	0.50600887302777
PWY0.162..superpathway.of.pyrimidine.ribonucleotides.de.novo.biosynthesis	1-palmitoyl-GPC (16:0)	859	0.6699	0.4229	0.1132	0.50600887302777
SO4ASSIM.PWY..sulfate.reduction.I..assimilatory.	hexanoylglycine	701	0.2125	0.1341	0.1132	0.50600887302777
PWY.7219..adenosine.ribonucleotides.de.novo.biosynthesis	4-hydroxyhippurate	859	-0.196	0.1238	0.1132	0.50600887302777
PWY.6936..seleno.amino.acid.biosynthesis	tryptophan betaine	844	-0.0919	0.0580	0.1132	0.50600887302777
PWY.7199..pyrimidine.deoxyribonucleosides.salvage	5alpha-androstan-3alpha,17beta-diol monosulfate (1)	609	0.2014	0.1271	0.1132	0.50600887302777
PWY.6386..UDP.N.acetylmuramoyl.pentapeptide.biosynthesis.II..lysine.containing.	1-(1-enyl-palmitoyl)-GPE (P-16:0)*	839	0.3743	0.2363	0.1132	0.50600887302777
PWY.7328..superpathway.of.UDP.glucose.derived.O.antigen.building.blocks.biosynthesis	dihydroferulic acid	481	-0.1744	0.1101	0.1132	0.50600887302777
METHGLYUT.PWY..superpathway.of.methylglyoxal.degradation	imidazole propionate	575	0.1956	0.1235	0.1132	0.50600887302777
PWY.6891..thiazole.biosynthesis.II..Bacillus.	2-stearoyl-GPE (18:0)*	636	-0.2887	0.1822	0.1132	0.50600887302777
PWY.6147..6.hydroxymethyl.dihydropterin.diphosphate.biosynthesis.I	1-stearoyl-GPE (18:0)	855	-0.4482	0.2830	0.1132	0.50600887302777
SALVADEHYPOX.PWY..adenosine.nucleotides.degradation.II	gamma-glutamylmethionine	850	-0.467	0.2949	0.1132	0.50600887302777
X1CMET2.PWY..N10.formyl.tetrahydrofolate.biosynthesis	1-oleoyl-3-linoleoyl-glycerol (18:1/18:2)	855	0.2647	0.1671	0.1132	0.50600887302777
PWY4LZ.257..superpathway.of.fermentation..Chlamydomonas.reinhardtii.	3-hydroxypyridine sulfate	850	0.0936	0.0591	0.1132	0.50600887302777
PWY.5415..catechol.degradation.I..meta.cleavage.pathway.	cis-aconitate	70	1.1049	0.6976	0.1132	0.50600887302777
PWY0.1338..polymyxin.resistance	1-stearoyl-2-arachidonoyl-GPE (18:0/20:4)	587	-0.3882	0.2451	0.1132	0.50600887302777
FAO.PWY..fatty.acid..beta..oxidation.I	1-stearoyl-2-docosahexaenoyl-GPE (18:0/22:6)*	842	-0.256	0.1616	0.1132	0.50600887302777
PWY0.321..phenylacetate.degradation.I..aerobic.	1-(1-enyl-stearoyl)-2-docosahexaenoyl-GPC (P-18:0/22:6)*	186	-0.7717	0.4872	0.1132	0.50600887302777
FAO.PWY..fatty.acid..beta..oxidation.I	pipecolate	842	-0.3668	0.2316	0.1133	0.506128130744706
PWY.7039..phosphatidate.metabolism..as.a.signaling.molecule	glycerate	169	0.817	0.5160	0.1133	0.506128130744706
PWY0.162..superpathway.of.pyrimidine.ribonucleotides.de.novo.biosynthesis	glucuronate	856	-0.2964	0.1872	0.1133	0.506128130744706
SO4ASSIM.PWY..sulfate.reduction.I..assimilatory.	N-acetylglutamate	803	0.3484	0.2200	0.1133	0.506128130744706
P162.PWY..L.glutamate.degradation.V..via.hydroxyglutarate.	suberate (octanedioate)	691	-0.3245	0.2049	0.1133	0.506128130744706
PWY.7211..superpathway.of.pyrimidine.deoxyribonucleotides.de.novo.biosynthesis	quinate	852	-0.0937	0.0592	0.1133	0.506128130744706
FAO.PWY..fatty.acid..beta..oxidation.I	azelate (nonanedioate)	801	0.2459	0.1553	0.1133	0.506128130744706
TEICHOICACID.PWY..teichoic.acid..poly.glycerol..biosynthesis	2-arachidonoylglycerol (20:4)	240	-0.4258	0.2689	0.1133	0.506128130744706
NAD.BIOSYNTHESIS.II..NAD.salvage.pathway.II	alpha-hydroxyisocaproate	850	-0.3958	0.2499	0.1133	0.506128130744706
OANTIGEN.PWY..O.antigen.building.blocks.biosynthesis..E..coli.	N-acetylaspartate (NAA)	851	0.358	0.2261	0.1133	0.506128130744706
PWY.5030..L.histidine.degradation.III	DSGEGDFXAEGGGVR*	858	-0.1621	0.1024	0.1133	0.506128130744706
PWY.5695..urate.biosynthesis.inosine.5p.phosphate.degradation	hexanoylcarnitine	819	-0.3198	0.2020	0.1133	0.506128130744706
PWY0.1296..purine.ribonucleosides.degradation	docosapentaenoate (n3 DPA; 22:5n3)	859	0.2994	0.1891	0.1133	0.506128130744706
PWY0.42..2.methylcitrate.cycle.I	laurylcarnitine	223	-0.551	0.3480	0.1133	0.506128130744706
PWY.5104..L.isoleucine.biosynthesis.IV	2-linoleoyl-GPC (18:2)*	858	0.365	0.2305	0.1133	0.506128130744706
PWY.5103..L.isoleucine.biosynthesis.III	1-oleoyl-GPI (18:1)*	857	-0.2593	0.1637	0.1133	0.506128130744706
PWY.6897..thiamin.salvage.II	hydroxycotinine	63	-0.3731	0.2356	0.1133	0.506128130744706
PWY.5104..L.isoleucine.biosynthesis.IV	hydantoin-5-propionic acid	794	-0.2333	0.1473	0.1133	0.506128130744706
PWY.6785..hydrogen.production.VIII	1-palmitoyl-2-linoleoyl-GPE (16:0/18:2)	169	-0.6054	0.3823	0.1133	0.506128130744706
PWY.5675..nitrate.reduction.V..assimilatory.	gamma-CEHC	187	-0.521	0.3290	0.1133	0.506128130744706
PWY.3841..folate.transformations.II	O-sulfo-L-tyrosine	859	-0.4636	0.2928	0.1133	0.506128130744706
CALVIN.PWY..Calvin.Benson.Bassham.cycle	methyl glucopyranoside (alpha + beta)	857	0.1795	0.1134	0.1133	0.506128130744706
PWY.7197..pyrimidine.deoxyribonucleotide.phosphorylation	alpha-hydroxyisovalerate	855	-0.3736	0.2359	0.1133	0.506128130744706
PWY.6167..flavin.biosynthesis.II..archaea.	2-palmitoleoyl-GPC (16:1)*	277	0.5022	0.3171	0.1133	0.506128130744706
PWY.5855..ubiquinol.7.biosynthesis..prokaryotic.	mannose	665	0.5233	0.3305	0.1133	0.506128130744706
PWY.5856..ubiquinol.9.biosynthesis..prokaryotic.	mannose	665	0.5233	0.3305	0.1133	0.506128130744706
PWY.5857..ubiquinol.10.biosynthesis..prokaryotic.	mannose	665	0.5233	0.3305	0.1133	0.506128130744706
PWY.6708..ubiquinol.8.biosynthesis..prokaryotic.	mannose	665	0.5233	0.3305	0.1133	0.506128130744706
PWY0.1338..polymyxin.resistance	sphingomyelin (d18:2/23:0, d18:1/23:1, d17:1/24:1)*	587	-0.6326	0.3995	0.1133	0.506128130744706
PYRIDNUCSYN.PWY..NAD.biosynthesis.I..from.aspartate.	sphingomyelin (d18:2/23:0, d18:1/23:1, d17:1/24:1)*	858	0.5104	0.3223	0.1133	0.506128130744706
PWY66.399..gluconeogenesis.III	cholesterol	859	-0.5328	0.3366	0.1134	0.506279976296122
PWY0.1261..anhydromuropeptides.recycling	N6,N6,N6-trimethyllysine	856	0.3307	0.2089	0.1134	0.506279976296122
BIOTIN.BIOSYNTHESIS.PWY..biotin.biosynthesis.I	laurate (12:0)	842	-0.3039	0.1919	0.1134	0.506279976296122
PWY.5840..superpathway.of.menaquinol.7.biosynthesis	beta-hydroxyisovalerate	784	0.419	0.2646	0.1134	0.506279976296122
PWY.6892..thiazole.biosynthesis.I..E..coli.	3-methyl-2-oxovalerate	840	-0.4223	0.2668	0.1134	0.506279976296122
PWY0.1061..superpathway.of.L.alanine.biosynthesis	theophylline	842	0.1598	0.1010	0.1134	0.506279976296122
P108.PWY..pyruvate.fermentation.to.propanoate.I	homoarginine	838	-0.405	0.2559	0.1134	0.506279976296122
PWY.5667..CDP.diacylglycerol.biosynthesis.I	1-linoleoylglycerol (18:2)	859	0.2758	0.1742	0.1134	0.506279976296122
PWY.6435..4.hydroxybenzoate.biosynthesis.V	hexanoylcarnitine	79	-1.0717	0.6769	0.1134	0.506279976296122
ECASYN.PWY..enterobacterial.common.antigen.biosynthesis	indolepropionate	538	-0.2212	0.1397	0.1134	0.506279976296122
HEXITOLDEGSUPER.PWY..superpathway.of.hexitol.degradation..bacteria.	caprylate (8:0)	859	-0.3086	0.1950	0.1134	0.506279976296122
PWY.7039..phosphatidate.metabolism..as.a.signaling.molecule	phenol sulfate	169	0.3718	0.2349	0.1134	0.506279976296122
RUMP.PWY..formaldehyde.oxidation.I	2-hydroxyacetaminophen sulfate*	214	0.1169	0.0738	0.1134	0.506279976296122
PWY.7400..L.arginine.biosynthesis.IV..archaebacteria.	1-dihomo-linoleoyl-GPC (20:2)*	859	-0.3956	0.2499	0.1134	0.506279976296122
PWY.6113..superpathway.of.mycolate.biosynthesis	3-(3-hydroxyphenyl)propionate	680	0.1246	0.0787	0.1134	0.506279976296122
SO4ASSIM.PWY..sulfate.reduction.I..assimilatory.	7-methylurate	321	0.3035	0.1917	0.1134	0.506279976296122
PWY.7399..methylphosphonate.degradation.II	prolylglycine	159	-0.5788	0.3657	0.1134	0.506279976296122
PWY.5484..glycolysis.II..from.fructose.6.phosphate.	undecanedioate	736	0.4872	0.3077	0.1134	0.506279976296122
P105.PWY..TCA.cycle.IV..2.oxoglutarate.decarboxylase.	2-hydroxyibuprofen	59	0.2385	0.1507	0.1134	0.506279976296122
PHOSLIPSYN.PWY..superpathway.of.phospholipid.biosynthesis.I..bacteria.	1-margaroyl-GPC (17:0)	853	-0.4436	0.2802	0.1134	0.506279976296122
GLYCOLYSIS..glycolysis.I..from.glucose.6.phosphate.	N-acetylalliin	322	0.1991	0.1257	0.1134	0.506279976296122
PWY.6606..guanosine.nucleotides.degradation.II	4-methylcatechol sulfate	858	-0.1635	0.1033	0.1134	0.506279976296122
PWY.5918..superpathay.of.heme.biosynthesis.from.glutamate	3-methyl catechol sulfate (1)	801	-0.1088	0.0687	0.1134	0.506279976296122
PWY.6270..isoprene.biosynthesis.I	etiocholanolone glucuronide	737	0.1974	0.1247	0.1134	0.506279976296122
PWY.6435..4.hydroxybenzoate.biosynthesis.V	pyrraline	80	-0.5941	0.3753	0.1134	0.506279976296122
FASYN.ELONG.PWY..fatty.acid.elongation....saturated	1-palmitoyl-2-dihomo-linolenoyl-GPC (16:0/20:3n3 or 6)*	842	-0.4174	0.2636	0.1134	0.506279976296122
PWY0.1297..superpathway.of.purine.deoxyribonucleosides.degradation	gamma-tocopherol/beta-tocopherol	843	0.2219	0.1402	0.1134	0.506279976296122
PWY.7218..photosynthetic.3.hydroxybutanoate.biosynthesis..engineered.	cystine	53	0.5176	0.3270	0.1135	0.506475295550943
ILEUSYN.PWY..L.isoleucine.biosynthesis.I..from.threonine.	myo-inositol	856	0.4843	0.3061	0.1135	0.506475295550943
VALSYN.PWY..L.valine.biosynthesis	myo-inositol	856	0.4843	0.3061	0.1135	0.506475295550943
CITRULBIO.PWY..L.citrulline.biosynthesis	heptanoate (7:0)	819	0.2768	0.1749	0.1135	0.506475295550943
POLYISOPRENSYN.PWY..polyisoprenoid.biosynthesis..E..coli.	urea	743	0.5107	0.3227	0.1135	0.506475295550943
PWY.7446..sulfoglycolysis	cysteine	408	-0.4809	0.3039	0.1135	0.506475295550943
PWY4FS.7..phosphatidylglycerol.biosynthesis.I..plastidic.	betaine	853	-0.623	0.3936	0.1135	0.506475295550943
PWY4FS.8..phosphatidylglycerol.biosynthesis.II..non.plastidic.	betaine	853	-0.6225	0.3933	0.1135	0.506475295550943
GLUTORN.PWY..L.ornithine.biosynthesis	androsterone sulfate	855	-0.1349	0.0853	0.1135	0.506475295550943
PWY.7229..superpathway.of.adenosine.nucleotides.de.novo.biosynthesis.I	leucylleucine	774	0.1828	0.1155	0.1135	0.506475295550943
GLUCUROCAT.PWY..superpathway.of..beta..D.glucuronide.and.D.glucuronate.degradation	alliin	304	0.1999	0.1263	0.1135	0.506475295550943
ARGSYN.PWY..L.arginine.biosynthesis.I..via.L.ornithine.	1-palmitoyl-2-linoleoyl-GPC (16:0/18:2)	859	-0.6594	0.4166	0.1135	0.506475295550943
PWY.6612..superpathway.of.tetrahydrofolate.biosynthesis	sphingomyelin (d18:1/14:0, d16:1/16:0)*	847	-0.2712	0.1714	0.1135	0.506475295550943
PANTOSYN.PWY..pantothenate.and.coenzyme.A.biosynthesis.I	isovalerate	853	-0.2005	0.1266	0.1135	0.506475295550943
PWY.7446..sulfoglycolysis	1-margaroyl-GPC (17:0)	408	-0.6427	0.4062	0.1135	0.506475295550943
X3.HYDROXYPHENYLACETATE.DEGRADATION.PWY..4.hydroxyphenylacetate.degradation	2-oleoyl-GPE (18:1)*	167	0.591	0.3734	0.1135	0.506475295550943
PWY.5837..1.4.dihydroxy.2.naphthoate.biosynthesis.I	1-linolenoyl-GPC (18:3)*	799	-0.3241	0.2048	0.1135	0.506475295550943
PWY.5022..4.aminobutanoate.degradation.V	1-arachidonoyl-GPA (20:4)	802	-0.1517	0.0959	0.1135	0.506475295550943
POLYAMINSYN3.PWY..superpathway.of.polyamine.biosynthesis.II	sphingomyelin (d18:2/14:0, d18:1/14:1)*	776	-0.4249	0.2684	0.1135	0.506475295550943
PWY.561..superpathway.of.glyoxylate.cycle.and.fatty.acid.degradation	1-eicosapentaenoyl-GPE (20:5)*	665	-0.2563	0.1620	0.1135	0.506475295550943
PWY.6519..8.amino.7.oxononanoate.biosynthesis.I	N-formylphenylalanine	834	0.2449	0.1547	0.1135	0.506475295550943
PWY.5121..superpathway.of.geranylgeranyl.diphosphate.biosynthesis.II..via.MEP.	1-palmitoyl-2-dihomo-linolenoyl-GPC (16:0/20:3n3 or 6)*	856	-0.4191	0.2648	0.1135	0.506475295550943
PWY.2942..L.lysine.biosynthesis.III	1-(1-enyl-palmitoyl)-2-docosahexaenoyl-GPC (P-16:0/22:6)*	854	0.3318	0.2096	0.1135	0.506475295550943
PWY0.881..superpathway.of.fatty.acid.biosynthesis.I..E..coli.	aspartate	68	-1.1522	0.7282	0.1136	0.506594046499864
GOLPDLCAT.PWY..superpathway.of.glycerol.degradation.to.1.3.propanediol	methionine	847	0.7327	0.4630	0.1136	0.506594046499864
PWY.6895..superpathway.of.thiamin.diphosphate.biosynthesis.II	nonadecanoate (19:0)	636	-0.4826	0.3050	0.1136	0.506594046499864
PWY.4984..urea.cycle	sucrose	390	0.2004	0.1266	0.1136	0.506594046499864
PWY.7219..adenosine.ribonucleotides.de.novo.biosynthesis	4-acetamidobutanoate	859	-0.4212	0.2662	0.1136	0.506594046499864
FERMENTATION.PWY..mixed.acid.fermentation	alpha-tocopherol	841	-0.4752	0.3004	0.1136	0.506594046499864
COBALSYN.PWY..adenosylcobalamin.salvage.from.cobinamide.I	N-formylmethionine	854	-0.6384	0.4035	0.1136	0.506594046499864
PWY.5863..superpathway.of.phylloquinol.biosynthesis	3-ureidopropionate	796	-0.4113	0.2599	0.1136	0.506594046499864
PWY.6891..thiazole.biosynthesis.II..Bacillus.	cystathionine	613	0.2196	0.1388	0.1136	0.506594046499864
AST.PWY..L.arginine.degradation.II..AST.pathway.	benzoate	552	-0.3043	0.1923	0.1136	0.506594046499864
PWY.5030..L.histidine.degradation.III	theobromine	856	-0.1432	0.0905	0.1136	0.506594046499864
PWY.6285..superpathway.of.fatty.acids.biosynthesis..E..coli.	1-palmitoyl-2-oleoyl-GPE (16:0/18:1)	581	0.2641	0.1669	0.1136	0.506594046499864
PWY66.422..D.galactose.degradation.V..Leloir.pathway.	indoleacetate	859	-0.2764	0.1747	0.1136	0.506594046499864
GLYOXYLATE.BYPASS..glyoxylate.cycle	galactonate	667	0.1569	0.0992	0.1136	0.506594046499864
PWY0.1533..methylphosphonate.degradation.I	hexanoylcarnitine	548	-0.3735	0.2360	0.1136	0.506594046499864
PWY.6415..L.ascorbate.biosynthesis.V	2-hydroxyacetaminophen sulfate*	220	0.1093	0.0691	0.1136	0.506594046499864
CENTFERM.PWY..pyruvate.fermentation.to.butanoate	piperine	707	0.101	0.0638	0.1136	0.506594046499864
P122.PWY..heterolactic.fermentation	1-linoleoyl-GPC (18:2)	545	-0.5664	0.3580	0.1136	0.506594046499864
PWY.6630..superpathway.of.L.tyrosine.biosynthesis	isobutyrylglycine	723	0.2725	0.1722	0.1136	0.506594046499864
PWY.6126..superpathway.of.adenosine.nucleotides.de.novo.biosynthesis.II	taurolithocholate 3-sulfate	826	0.1412	0.0892	0.1136	0.506594046499864
NONOXIPENT.PWY..pentose.phosphate.pathway..non.oxidative.branch.	cyclo(leu-pro)	835	-0.1482	0.0936	0.1136	0.506594046499864
GLUTORN.PWY..L.ornithine.biosynthesis	glycerophosphoethanolamine	858	-0.3044	0.1924	0.1136	0.506594046499864
PWY.6507..4.deoxy.L.threo.hex.4.enopyranuronate.degradation	N1-Methyl-2-pyridone-5-carboxamide	858	0.2607	0.1648	0.1136	0.506594046499864
PWYG.321..mycolate.biosynthesis	isovalerate	842	0.1973	0.1247	0.1136	0.506594046499864
PWY.5415..catechol.degradation.I..meta.cleavage.pathway.	docosahexaenoate (DHA; 22:6n3)	76	-1.011	0.6389	0.1136	0.506594046499864
PWY.5104..L.isoleucine.biosynthesis.IV	2-docosahexaenoyl-GPC (22:6)*	834	0.2681	0.1694	0.1136	0.506594046499864
PWY.6317..galactose.degradation.I..Leloir.pathway.	3-hydroxypyridine sulfate	855	-0.0966	0.0611	0.1136	0.506594046499864
COBALSYN.PWY..adenosylcobalamin.salvage.from.cobinamide.I	2-acetamidophenol sulfate	662	0.1345	0.0850	0.1136	0.506594046499864
ARGORNPROST.PWY..arginine..ornithine.and.proline.interconversion	1-(1-enyl-palmitoyl)-GPC (P-16:0)*	576	-0.4944	0.3125	0.1136	0.506594046499864
POLYAMINSYN3.PWY..superpathway.of.polyamine.biosynthesis.II	1-oleoyl-2-docosahexaenoyl-GPC (18:1/22:6)*	784	-0.3895	0.2461	0.1136	0.506594046499864
PWY.5177..glutaryl.CoA.degradation	phenylpyruvate	851	0.3686	0.2330	0.1137	0.506712644116235
TRNA.CHARGING.PWY..tRNA.charging	gluconate	857	-0.3847	0.2432	0.1137	0.506712644116235
PWY0.166..superpathway.of.pyrimidine.deoxyribonucleotides.de.novo.biosynthesis..E..coli.	arachidonate (20:4n6)	858	-0.4773	0.3018	0.1137	0.506712644116235
PWY.4702..phytate.degradation.I	stearate (18:0)	824	0.6083	0.3845	0.1137	0.506712644116235
PWY0.1479..tRNA.processing	4-acetamidobutanoate	490	-0.5254	0.3322	0.1137	0.506712644116235
PWY0.1338..polymyxin.resistance	4-acetamidophenol	206	-0.0984	0.0622	0.1137	0.506712644116235
PWY.5097..L.lysine.biosynthesis.VI	choline	854	0.7492	0.4736	0.1137	0.506712644116235
LIPASYN.PWY..phospholipases	N1-methyladenosine	84	-3.3911	2.1438	0.1137	0.506712644116235
PWY.7219..adenosine.ribonucleotides.de.novo.biosynthesis	4-acetamidophenylglucuronide	332	-0.0719	0.0454	0.1137	0.506712644116235
TCA.GLYOX.BYPASS..superpathway.of.glyoxylate.bypass.and.TCA	cysteine s-sulfate	661	0.2053	0.1298	0.1137	0.506712644116235
PYRIDNUCSYN.PWY..NAD.biosynthesis.I..from.aspartate.	indoleacetate	858	0.282	0.1783	0.1137	0.506712644116235
PWY.5918..superpathay.of.heme.biosynthesis.from.glutamate	propionylglycine	766	-0.228	0.1441	0.1137	0.506712644116235
PWY0.862...5Z..dodec.5.enoate.biosynthesis	2-hydroxyadipate	538	0.2468	0.1560	0.1137	0.506712644116235
P562.PWY..myo.inositol.degradation.I	1-arachidonoyl-GPI (20:4)*	96	-1.1865	0.7501	0.1137	0.506712644116235
PWY.7221..guanosine.ribonucleotides.de.novo.biosynthesis	1-margaroylglycerol (17:0)	721	0.2673	0.1690	0.1137	0.506712644116235
LIPASYN.PWY..phospholipases	2-palmitoyl-GPC (16:0)*	84	-1.2402	0.7840	0.1137	0.506712644116235
PWY.6892..thiazole.biosynthesis.I..E..coli.	isobutyrylglycine	823	0.258	0.1631	0.1137	0.506712644116235
PWY0.41..allantoin.degradation.IV..anaerobic.	N6-acetyllysine	495	0.6074	0.3840	0.1137	0.506712644116235
PWY.7539..6.hydroxymethyl.dihydropterin.diphosphate.biosynthesis.III..Chlamydia.	dimethylarginine (SDMA + ADMA)	857	-0.908	0.5740	0.1137	0.506712644116235
P125.PWY..superpathway.of..R.R..butanediol.biosynthesis	cysteine sulfinic acid	217	-0.5617	0.3551	0.1137	0.506712644116235
PWY.7210..pyrimidine.deoxyribonucleotides.biosynthesis.from.CTP	pregnanediol-3-glucuronide	634	-0.2125	0.1344	0.1137	0.506712644116235
PWY.7242..D.fructuronate.degradation	alliin	304	0.1943	0.1229	0.1137	0.506712644116235
PWY0.781..aspartate.superpathway	indoleacetylglutamine	357	0.2818	0.1782	0.1137	0.506712644116235
PWY.7254..TCA.cycle.VII..acetate.producers.	2-piperidinone	738	-0.1351	0.0854	0.1137	0.506712644116235
PWY.6936..seleno.amino.acid.biosynthesis	N-palmitoyl-sphingosine (d18:1/16:0)	857	0.5178	0.3273	0.1137	0.506712644116235
PWY66.399..gluconeogenesis.III	1-eicosapentaenoyl-GPE (20:5)*	832	-0.2241	0.1417	0.1137	0.506712644116235
PWY.6467..Kdo.transfer.to.lipid.IVA.III..Chlamydia.	myristoleoylcarnitine*	113	0.651	0.4116	0.1137	0.506712644116235
GLUCARDEG.PWY..D.glucarate.degradation.I	palmitoyl dihydrosphingomyelin (d18:0/16:0)*	603	-0.5918	0.3741	0.1137	0.506712644116235
PWY.5004..superpathway.of.L.citrulline.metabolism	1-stearyl-GPC (O-18:0)*	146	-0.8162	0.5159	0.1137	0.506712644116235
P108.PWY..pyruvate.fermentation.to.propanoate.I	1-palmitoyl-2-adrenoyl-GPC (16:0/22:4)*	837	-0.2599	0.1643	0.1137	0.506712644116235
PWY.922..mevalonate.pathway.I	5-oxoproline	670	0.7786	0.4924	0.1138	0.506907400620029
FOLSYN.PWY..superpathway.of.tetrahydrofolate.biosynthesis.and.salvage	fumarate	847	-0.5351	0.3384	0.1138	0.506907400620029
DTDPRHAMSYN.PWY..dTDP.L.rhamnose.biosynthesis.I	gamma-glutamylglutamine	859	0.7655	0.4841	0.1138	0.506907400620029
PWY.6507..4.deoxy.L.threo.hex.4.enopyranuronate.degradation	2-aminoadipate	799	-0.3305	0.2090	0.1138	0.506907400620029
PWY.7003..glycerol.degradation.to.butanol	maleate	851	-0.2215	0.1401	0.1138	0.506907400620029
PWY.6435..4.hydroxybenzoate.biosynthesis.V	creatine	88	1.038	0.6563	0.1138	0.506907400620029
PWY.7220..adenosine.deoxyribonucleotides.de.novo.biosynthesis.II	DSGEGDFXAEGGGVR*	858	0.163	0.1031	0.1138	0.506907400620029
PWY.7222..guanosine.deoxyribonucleotides.de.novo.biosynthesis.II	DSGEGDFXAEGGGVR*	858	0.163	0.1031	0.1138	0.506907400620029
POLYAMSYN.PWY..superpathway.of.polyamine.biosynthesis.I	3-hydroxysebacate	781	-0.1772	0.1121	0.1138	0.506907400620029
THRESYN.PWY..superpathway.of.L.threonine.biosynthesis	glycylphenylalanine	815	0.1784	0.1128	0.1138	0.506907400620029
PWY.5692..allantoin.degradation.to.glyoxylate.II	2-linoleoyl-GPC (18:2)*	558	-0.4462	0.2821	0.1138	0.506907400620029
PWY.5705..allantoin.degradation.to.glyoxylate.III	hexanoylglycine	506	-0.236	0.1492	0.1138	0.506907400620029
PWY.2942..L.lysine.biosynthesis.III	gamma-glutamyl-2-aminobutyrate	838	0.2894	0.1830	0.1138	0.506907400620029
SALVADEHYPOX.PWY..adenosine.nucleotides.degradation.II	4-allylphenol sulfate	842	-0.1259	0.0796	0.1138	0.506907400620029
PWY.5913..TCA.cycle.VI..obligate.autotrophs.	histidyltryptophan	661	-0.1564	0.0989	0.1138	0.506907400620029
PWY.6167..flavin.biosynthesis.II..archaea.	1-stearoyl-GPE (18:0)	367	-0.7543	0.4770	0.1138	0.506907400620029
PWY.5121..superpathway.of.geranylgeranyl.diphosphate.biosynthesis.II..via.MEP.	1-palmitoyl-2-linoleoyl-GPE (16:0/18:2)	856	-0.2677	0.1693	0.1138	0.506907400620029
X3.HYDROXYPHENYLACETATE.DEGRADATION.PWY..4.hydroxyphenylacetate.degradation	6-oxopiperidine-2-carboxylic acid	175	0.8149	0.5153	0.1138	0.506907400620029
PWY.5850..superpathway.of.menaquinol.6.biosynthesis.I	1-oleoyl-3-linoleoyl-glycerol (18:1/18:2)	565	-0.3123	0.1975	0.1138	0.506907400620029
PWY.5840..superpathway.of.menaquinol.7.biosynthesis	1-stearoyl-2-oleoyl-GPC (18:0/18:1)	788	-0.3391	0.2145	0.1138	0.506907400620029
CALVIN.PWY..Calvin.Benson.Bassham.cycle	1-(1-enyl-stearoyl)-GPC (P-18:0) *	857	0.4081	0.2580	0.1138	0.506907400620029
PWY.6471..peptidoglycan.biosynthesis.IV..Enterococcus.faecium.	1-oleoyl-2-dihomo-linolenoyl-GPC (18:1/20:3)*	729	0.3173	0.2007	0.1138	0.506907400620029
PWY.4041...gamma..glutamyl.cycle	1-oleoyl-2-eicosapentaenoyl-GPC (18:1/20:5)*	675	-0.2456	0.1553	0.1138	0.506907400620029
GLUDEG.I.PWY..GABA.shunt	cholesterol	837	-0.5255	0.3325	0.1139	0.507058359724371
PWY.6317..galactose.degradation.I..Leloir.pathway.	cholesterol	859	0.5335	0.3375	0.1139	0.507058359724371
DENOVOPURINE2.PWY..superpathway.of.purine.nucleotides.de.novo.biosynthesis.II	4-hydroxyphenylacetate	762	-0.214	0.1353	0.1139	0.507058359724371
PWY.6317..galactose.degradation.I..Leloir.pathway.	trans-urocanate	859	0.2654	0.1679	0.1139	0.507058359724371
PWY.6823..molybdenum.cofactor.biosynthesis	gamma-glutamyltyrosine	536	-0.4657	0.2946	0.1139	0.507058359724371
NADSYN.PWY..NAD.biosynthesis.II..from.tryptophan.	5-hydroxylysine	50	-1.9972	1.2632	0.1139	0.507058359724371
SULFATE.CYS.PWY..superpathway.of.sulfate.assimilation.and.cysteine.biosynthesis	2-hydroxystearate	857	-0.4573	0.2893	0.1139	0.507058359724371
P461.PWY..hexitol.fermentation.to.lactate..formate..ethanol.and.acetate	gentisate	792	-0.1778	0.1125	0.1139	0.507058359724371
PWY.6387..UDP.N.acetylmuramoyl.pentapeptide.biosynthesis.I..meso.diaminopimelate.containing.	2-hydroxyhippurate (salicylurate)	821	-0.0887	0.0561	0.1139	0.507058359724371
PWY.6608..guanosine.nucleotides.degradation.III	erythritol	846	-0.3891	0.2461	0.1139	0.507058359724371
PWY.5862..superpathway.of.demethylmenaquinol.9.biosynthesis	alpha-hydroxyisocaproate	537	-0.4819	0.3048	0.1139	0.507058359724371
PWY.6891..thiazole.biosynthesis.II..Bacillus.	ribonate	634	0.3743	0.2368	0.1139	0.507058359724371
PWY.7197..pyrimidine.deoxyribonucleotide.phosphorylation	1-methylhistidine	841	-0.3777	0.2389	0.1139	0.507058359724371
PWY.922..mevalonate.pathway.I	androsterone sulfate	666	-0.1475	0.0933	0.1139	0.507058359724371
PWY.5367..petroselinate.biosynthesis	N-acetylneuraminate	819	-0.3997	0.2528	0.1139	0.507058359724371
P4.PWY..superpathway.of.L.lysine..L.threonine.and.L.methionine.biosynthesis.I	glycolithocholate sulfate*	848	-0.1584	0.1002	0.1139	0.507058359724371
PWY66.422..D.galactose.degradation.V..Leloir.pathway.	eicosenoate (20:1)	859	0.2644	0.1672	0.1139	0.507058359724371
PWY1F.823..leucopelargonidin.and.leucocyanidin.biosynthesis	sphingosine 1-phosphate	117	1.2805	0.8101	0.1139	0.507058359724371
PWY.3801..sucrose.degradation.II..sucrose.synthase.	2-palmitoyl-GPC (16:0)*	140	-0.7443	0.4709	0.1139	0.507058359724371
PWY.5004..superpathway.of.L.citrulline.metabolism	4-allylphenol sulfate	147	0.302	0.1911	0.1139	0.507058359724371
PWY.6126..superpathway.of.adenosine.nucleotides.de.novo.biosynthesis.II	prolylproline	836	0.1404	0.0888	0.1139	0.507058359724371
GLYCOLYSIS..glycolysis.I..from.glucose.6.phosphate.	undecanedioate	736	0.4868	0.3079	0.1139	0.507058359724371
PWY.6969..TCA.cycle.V..2.oxoglutarate.ferredoxin.oxidoreductase.	sphingomyelin (d18:2/16:0, d18:1/16:1)*	859	-0.5731	0.3625	0.1139	0.507058359724371
PWY0.1338..polymyxin.resistance	1-dihomo-linolenoyl-GPE (20:3n3 or 6)*	584	-0.3024	0.1913	0.1139	0.507058359724371
X1CMET2.PWY..N10.formyl.tetrahydrofolate.biosynthesis	2-oleoyl-GPC (18:1)*	858	-0.3458	0.2188	0.1139	0.507058359724371
POLYAMSYN.PWY..superpathway.of.polyamine.biosynthesis.I	tyramine O-sulfate	520	0.1676	0.1060	0.1139	0.507058359724371
NAGLIPASYN.PWY..lipid.IVA.biosynthesis	sphingomyelin (d18:2/23:0, d18:1/23:1, d17:1/24:1)*	819	-0.5203	0.3291	0.1139	0.507058359724371
PWY.7187..pyrimidine.deoxyribonucleotides.de.novo.biosynthesis.II	histidine	859	1.2128	0.7674	0.114	0.507285435409576
PWY0.1319..CDP.diacylglycerol.biosynthesis.II	gluconate	858	-0.3678	0.2327	0.114	0.507285435409576
P125.PWY..superpathway.of..R.R..butanediol.biosynthesis	thymine	200	-0.5443	0.3444	0.114	0.507285435409576
REDCITCYC..TCA.cycle.VIII..helicobacter.	lysine	810	-0.9205	0.5824	0.114	0.507285435409576
PWY.5173..superpathway.of.acetyl.CoA.biosynthesis	vanillylmandelate (VMA)	747	-0.4036	0.2554	0.114	0.507285435409576
ARGDEG.PWY..superpathway.of.L.arginine..putrescine..and.4.aminobutanoate.degradation	2-isopropylmalate	332	0.3313	0.2096	0.114	0.507285435409576
ORNARGDEG.PWY..superpathway.of.L.arginine.and.L.ornithine.degradation	2-isopropylmalate	332	0.3313	0.2096	0.114	0.507285435409576
PWY.5177..glutaryl.CoA.degradation	4-acetamidophenylglucuronide	331	-0.0694	0.0439	0.114	0.507285435409576
PWY.5651..L.tryptophan.degradation.to.2.amino.3.carboxymuconate.semialdehyde	N-acetylglutamine	51	1.2344	0.7810	0.114	0.507285435409576
LPSSYN.PWY..superpathway.of.lipopolysaccharide.biosynthesis	1-arachidonylglycerol (20:4)	301	-0.4459	0.2822	0.114	0.507285435409576
PWY.5675..nitrate.reduction.V..assimilatory.	5alpha-pregnan-3beta,20beta-diol monosulfate (1)	147	-0.4841	0.3063	0.114	0.507285435409576
PWY.5686..UMP.biosynthesis	4-androsten-3alpha,17alpha-diol monosulfate (3)	842	0.1818	0.1150	0.114	0.507285435409576
PWY.5514..UDP.N.acetyl.D.galactosamine.biosynthesis.II	15-methylpalmitate	61	-1.1145	0.7052	0.114	0.507285435409576
PWY.3781..aerobic.respiration.I..cytochrome.c.	2-aminoheptanoate	500	-0.4217	0.2668	0.114	0.507285435409576
PWY.6415..L.ascorbate.biosynthesis.V	2-methylbutyrylcarnitine (C5)	411	0.4935	0.3123	0.114	0.507285435409576
PWY.7199..pyrimidine.deoxyribonucleosides.salvage	arabitol/xylitol	857	-0.4407	0.2789	0.114	0.507285435409576
PWY.5860..superpathway.of.demethylmenaquinol.6.biosynthesis.I	1,2-dilinoleoyl-GPC (18:2/18:2)	566	-0.3771	0.2386	0.114	0.507285435409576
PWYG.321..mycolate.biosynthesis	1-palmitoyl-3-linoleoyl-glycerol (16:0/18:2)*	754	-0.2231	0.1412	0.114	0.507285435409576
GALACTARDEG.PWY..D.galactarate.degradation.I	1-oleoyl-2-docosahexaenoyl-GPC (18:1/22:6)*	605	-0.4355	0.2755	0.114	0.507285435409576
GLUCARGALACTSUPER.PWY..superpathway.of.D.glucarate.and.D.galactarate.degradation	1-oleoyl-2-docosahexaenoyl-GPC (18:1/22:6)*	605	-0.4355	0.2755	0.114	0.507285435409576
PWY.6969..TCA.cycle.V..2.oxoglutarate.ferredoxin.oxidoreductase.	cholesterol	859	-0.5281	0.3342	0.1141	0.507436022946921
PWY0.1297..superpathway.of.purine.deoxyribonucleosides.degradation	asparagine	859	-1.0024	0.6344	0.1141	0.507436022946921
PWY.5188..tetrapyrrole.biosynthesis.I..from.glutamate.	deoxycholate	844	0.2092	0.1324	0.1141	0.507436022946921
DTDPRHAMSYN.PWY..dTDP.L.rhamnose.biosynthesis.I	5,6-dihydrothymine	848	0.4622	0.2926	0.1141	0.507436022946921
PWY.7446..sulfoglycolysis	arginine	408	-1.289	0.8158	0.1141	0.507436022946921
PWY.5913..TCA.cycle.VI..obligate.autotrophs.	betaine	819	-0.6419	0.4063	0.1141	0.507436022946921
PWY.7560..methylerythritol.phosphate.pathway.II	kynurenine	858	0.4988	0.3157	0.1141	0.507436022946921
GLUCONEO.PWY..gluconeogenesis.I	3-methylhistidine	854	0.0972	0.0615	0.1141	0.507436022946921
PWY0.845..superpathway.of.pyridoxal.5p.phosphate.biosynthesis.and.salvage	ibuprofen	122	-0.3221	0.2039	0.1141	0.507436022946921
PWY.7198..pyrimidine.deoxyribonucleotides.de.novo.biosynthesis.IV	1-myristoyl-2-palmitoyl-GPC (14:0/16:0)	749	-0.3063	0.1938	0.1141	0.507436022946921
PWY.241..C4.photosynthetic.carbon.assimilation.cycle..NADP.ME.type	pyroglutamylglycine	684	0.2135	0.1351	0.1141	0.507436022946921
PWY.5667..CDP.diacylglycerol.biosynthesis.I	2-palmitoylglycerol (16:0)	816	0.2322	0.1469	0.1141	0.507436022946921
PWY0.1319..CDP.diacylglycerol.biosynthesis.II	2-palmitoylglycerol (16:0)	816	0.2325	0.1471	0.1141	0.507436022946921
PWY.5083..NAD.NADH.phosphorylation.and.dephosphorylation	4-hydroxyhippurate	784	0.2001	0.1267	0.1141	0.507436022946921
PWY.5651..L.tryptophan.degradation.to.2.amino.3.carboxymuconate.semialdehyde	sphingomyelin (d18:1/18:1, d18:2/18:0)	51	-2.1167	1.3396	0.1141	0.507436022946921
COLANSYN.PWY..colanic.acid.building.blocks.biosynthesis	leukotriene B4	261	0.1255	0.0795	0.1141	0.507436022946921
PWY.5973..cis.vaccenate.biosynthesis	2-aminobutyrate	859	0.4601	0.2912	0.1141	0.507436022946921
PWY.5838..superpathway.of.menaquinol.8.biosynthesis.I	1-docosahexaenoyl-GPE (22:6)*	659	-0.437	0.2766	0.1141	0.507436022946921
NONMEVIPP.PWY..methylerythritol.phosphate.pathway.I	sphingomyelin (d18:1/20:0, d16:1/22:0)*	844	0.568	0.3595	0.1141	0.507436022946921
PWY0.845..superpathway.of.pyridoxal.5p.phosphate.biosynthesis.and.salvage	1,2,3-benzenetriol sulfate (2)	768	-0.0809	0.0512	0.1141	0.507436022946921
PWY0.881..superpathway.of.fatty.acid.biosynthesis.I..E..coli.	oleate/vaccenate (18:1)	68	-0.9984	0.6319	0.1141	0.507436022946921
PWY.6165..chorismate.biosynthesis.II..archaea.	1-stearoyl-2-linoleoyl-GPE (18:0/18:2)*	290	-0.4217	0.2669	0.1141	0.507436022946921
PWY0.781..aspartate.superpathway	1-palmitoyl-2-linoleoyl-GPI (16:0/18:2)	810	0.3577	0.2264	0.1141	0.507436022946921
HISTSYN.PWY..L.histidine.biosynthesis	1-palmitoyl-2-eicosapentaenoyl-GPC (16:0/20:5)*	857	-0.2576	0.1630	0.1141	0.507436022946921
PWY.6859..all.trans.farnesol.biosynthesis	sphingomyelin (d18:1/17:0, d17:1/18:0, d19:1/16:0)	776	-0.5168	0.3270	0.1141	0.507436022946921
P23.PWY..reductive.TCA.cycle.I	1-stearoyl-2-dihomo-linolenoyl-GPC (18:0/20:3n3 or 6)*	625	-0.4462	0.2824	0.1141	0.507436022946921
PWY.6876..isopropanol.biosynthesis	1-(1-enyl-palmitoyl)-2-docosahexaenoyl-GPE (P-16:0/22:6)*	60	-2.1986	1.3916	0.1141	0.507436022946921
PWY.622..starch.biosynthesis	histidine	84	-2.9588	1.8729	0.1142	0.507542862562364
PWY.5667..CDP.diacylglycerol.biosynthesis.I	gluconate	858	-0.3678	0.2328	0.1142	0.507542862562364
P163.PWY..L.lysine.fermentation.to.acetate.and.butanoate	malate	90	-0.7158	0.4531	0.1142	0.507542862562364
PWY.6126..superpathway.of.adenosine.nucleotides.de.novo.biosynthesis.II	pipecolate	858	0.3645	0.2307	0.1142	0.507542862562364
PWY.7221..guanosine.ribonucleotides.de.novo.biosynthesis	urea	857	-0.4844	0.3067	0.1142	0.507542862562364
PWY.7187..pyrimidine.deoxyribonucleotides.de.novo.biosynthesis.II	ribitol	836	-0.478	0.3026	0.1142	0.507542862562364
PWY.5104..L.isoleucine.biosynthesis.IV	ibuprofen	121	-0.3003	0.1901	0.1142	0.507542862562364
P162.PWY..L.glutamate.degradation.V..via.hydroxyglutarate.	erythritol	813	-0.394	0.2494	0.1142	0.507542862562364
PWY.5080..very.long.chain.fatty.acid.biosynthesis.I	pyridoxate	57	0.8888	0.5627	0.1142	0.507542862562364
P125.PWY..superpathway.of..R.R..butanediol.biosynthesis	2-methylbutyrylglycine	183	0.607	0.3843	0.1142	0.507542862562364
PWY.6270..isoprene.biosynthesis.I	trans-4-hydroxyproline	858	0.3643	0.2307	0.1142	0.507542862562364
PWY.7118..chitin.degradation.to.ethanol	4-imidazoleacetate	128	-0.8907	0.5639	0.1142	0.507542862562364
PWY.5154..L.arginine.biosynthesis.III..via.N.acetyl.L.citrulline.	N-acetylneuraminate	856	0.3832	0.2426	0.1142	0.507542862562364
GLUTORN.PWY..L.ornithine.biosynthesis	caprylate (8:0)	859	-0.307	0.1943	0.1142	0.507542862562364
SO4ASSIM.PWY..sulfate.reduction.I..assimilatory.	bilirubin (E,E)*	855	0.2241	0.1419	0.1142	0.507542862562364
NAGLIPASYN.PWY..lipid.IVA.biosynthesis	taurocholenate sulfate	793	-0.1895	0.1200	0.1142	0.507542862562364
GLUCUROCAT.PWY..superpathway.of..beta..D.glucuronide.and.D.glucuronate.degradation	3,7-dimethylurate	718	-0.1746	0.1105	0.1142	0.507542862562364
PWY.6549..L.glutamine.biosynthesis.III	p-cresol sulfate	688	0.1934	0.1225	0.1142	0.507542862562364
PWY.3841..folate.transformations.II	5-HETE	202	0.2052	0.1299	0.1142	0.507542862562364
PWY.5173..superpathway.of.acetyl.CoA.biosynthesis	isoleucylvaline	730	-0.2505	0.1586	0.1142	0.507542862562364
ILEUSYN.PWY..L.isoleucine.biosynthesis.I..from.threonine.	tyrosylglutamine	740	0.2611	0.1653	0.1142	0.507542862562364
VALSYN.PWY..L.valine.biosynthesis	tyrosylglutamine	740	0.2611	0.1653	0.1142	0.507542862562364
PWY.7197..pyrimidine.deoxyribonucleotide.phosphorylation	2-aminobutyrate	856	-0.4541	0.2875	0.1142	0.507542862562364
PWY.6837..fatty.acid.beta.oxidation.V..unsaturated..odd.number..di.isomerase.dependent.	1-palmitoyl-2-linoleoyl-GPC (16:0/18:2)	58	2.5653	1.6241	0.1142	0.507542862562364
PWY.6126..superpathway.of.adenosine.nucleotides.de.novo.biosynthesis.II	N-acetylcarnosine	857	-0.3057	0.1935	0.1142	0.507542862562364
PWY.6588..pyruvate.fermentation.to.acetone	gamma-glutamylmethionine	852	-0.4648	0.2942	0.1142	0.507542862562364
PWY.6387..UDP.N.acetylmuramoyl.pentapeptide.biosynthesis.I..meso.diaminopimelate.containing.	gamma-CEHC	852	-0.2183	0.1382	0.1142	0.507542862562364
ANAEROFRUCAT.PWY..homolactic.fermentation	sulfate*	859	-0.7905	0.5004	0.1142	0.507542862562364
CALVIN.PWY..Calvin.Benson.Bassham.cycle	5-KETE	214	-0.2543	0.1610	0.1142	0.507542862562364
REDCITCYC..TCA.cycle.VIII..helicobacter.	sphingomyelin (d18:2/24:1, d18:1/24:2)*	810	-0.5384	0.3409	0.1142	0.507542862562364
PANTO.PWY..phosphopantothenate.biosynthesis.I	1-palmitoyl-2-arachidonoyl-GPE (16:0/20:4)*	858	0.301	0.1906	0.1142	0.507542862562364
PWY.621..sucrose.degradation.III..sucrose.invertase.	palmitate (16:0)	859	0.5421	0.3433	0.1143	0.50773667473323
GALACTARDEG.PWY..D.galactarate.degradation.I	5,6-dihydrothymine	596	-0.5274	0.3340	0.1143	0.50773667473323
GLUCARGALACTSUPER.PWY..superpathway.of.D.glucarate.and.D.galactarate.degradation	5,6-dihydrothymine	596	-0.5274	0.3340	0.1143	0.50773667473323
REDCITCYC..TCA.cycle.VIII..helicobacter.	pipecolate	810	-0.37	0.2343	0.1143	0.50773667473323
HISTSYN.PWY..L.histidine.biosynthesis	taurine	857	0.3998	0.2532	0.1143	0.50773667473323
ARG.POLYAMINE.SYN..superpathway.of.arginine.and.polyamine.biosynthesis	choline	856	-0.7289	0.4616	0.1143	0.50773667473323
THISYN.PWY..superpathway.of.thiamin.diphosphate.biosynthesis.I	pimelate (heptanedioate)	750	0.2735	0.1732	0.1143	0.50773667473323
ANAGLYCOLYSIS.PWY..glycolysis.III..from.glucose.	imidazole lactate	859	-0.3867	0.2448	0.1143	0.50773667473323
HISTSYN.PWY..L.histidine.biosynthesis	eicosapentaenoate (EPA; 20:5n3)	857	-0.243	0.1539	0.1143	0.50773667473323
PWY.7371..1.4.dihydroxy.6.naphthoate.biosynthesis.II	1,2-dimyristoyl-GPC (14:0/14:0)	560	0.217	0.1374	0.1143	0.50773667473323
PWY.922..mevalonate.pathway.I	4-hydroxybenzoate	657	0.2655	0.1681	0.1143	0.50773667473323
PWY.7220..adenosine.deoxyribonucleotides.de.novo.biosynthesis.II	3-hydroxydecanoate	858	-0.3129	0.1982	0.1143	0.50773667473323
PWY.7222..guanosine.deoxyribonucleotides.de.novo.biosynthesis.II	3-hydroxydecanoate	858	-0.3129	0.1982	0.1143	0.50773667473323
P122.PWY..heterolactic.fermentation	HWESASXX*	265	-0.3944	0.2497	0.1143	0.50773667473323
KETOGLUCONMET.PWY..ketogluconate.metabolism	orotidine	668	0.3129	0.1982	0.1143	0.50773667473323
PWY.7115..C4.photosynthetic.carbon.assimilation.cycle..NAD.ME.type	orotidine	702	-0.291	0.1843	0.1143	0.50773667473323
P161.PWY..acetylene.degradation	N-delta-acetylornithine	855	-0.2286	0.1448	0.1143	0.50773667473323
PWY.5097..L.lysine.biosynthesis.VI	2-aminophenol sulfate	851	0.1337	0.0847	0.1143	0.50773667473323
PWY.922..mevalonate.pathway.I	methionine sulfone	669	-0.3494	0.2213	0.1143	0.50773667473323
PWY.6124..inosine.5p.phosphate.biosynthesis.II	1-oleoyl-GPC (18:1)	856	0.5301	0.3357	0.1143	0.50773667473323
PWY.7254..TCA.cycle.VII..acetate.producers.	1,2-dilinoleoyl-GPC (18:2/18:2)	737	-0.3283	0.2079	0.1143	0.50773667473323
PWY.7117..C4.photosynthetic.carbon.assimilation.cycle..PEPCK.type	1-(1-enyl-palmitoyl)-2-docosahexaenoyl-GPC (P-16:0/22:6)*	686	-0.3752	0.2376	0.1143	0.50773667473323
UBISYN.PWY..superpathway.of.ubiquinol.8.biosynthesis..prokaryotic.	1-(1-enyl-palmitoyl)-2-palmitoyl-GPC (P-16:0/16:0)*	590	-0.5617	0.3557	0.1143	0.50773667473323
PWY.6606..guanosine.nucleotides.degradation.II	glutarate (pentanedioate)	850	-0.2558	0.1620	0.1144	0.507864964303314
FAO.PWY..fatty.acid..beta..oxidation.I	3-hydroxybutyrate (BHBA)	841	-0.1373	0.0870	0.1144	0.507864964303314
PWY.5100..pyruvate.fermentation.to.acetate.and.lactate.II	uridine	859	0.5366	0.3399	0.1144	0.507864964303314
P108.PWY..pyruvate.fermentation.to.propanoate.I	allantoin	837	-0.3817	0.2417	0.1144	0.507864964303314
PWY.7209..superpathway.of.pyrimidine.ribonucleosides.degradation	ursodeoxycholate	514	0.1524	0.0965	0.1144	0.507864964303314
BRANCHED.CHAIN.AA.SYN.PWY..superpathway.of.branched.amino.acid.biosynthesis	4-hydroxybenzoate	842	0.237	0.1501	0.1144	0.507864964303314
ARGININE.SYN4.PWY..L.ornithine.de.novo..biosynthesis	pyroglutamylglycine	858	-0.1969	0.1247	0.1144	0.507864964303314
PWY.6969..TCA.cycle.V..2.oxoglutarate.ferredoxin.oxidoreductase.	bilirubin (E,E)*	859	-0.2247	0.1424	0.1144	0.507864964303314
HISDEG.PWY..L.histidine.degradation.I	1-docosahexaenoyl-GPC (22:6)*	859	0.334	0.2116	0.1144	0.507864964303314
PYRIDNUCSYN.PWY..NAD.biosynthesis.I..from.aspartate.	10-heptadecenoate (17:1n7)	858	0.2522	0.1598	0.1144	0.507864964303314
ARGSYNBSUB.PWY..L.arginine.biosynthesis.II..acetyl.cycle.	1,3,7-trimethylurate	778	0.1391	0.0881	0.1144	0.507864964303314
PWY.3841..folate.transformations.II	5-acetylamino-6-amino-3-methyluracil	844	-0.15	0.0950	0.1144	0.507864964303314
PWY.6387..UDP.N.acetylmuramoyl.pentapeptide.biosynthesis.I..meso.diaminopimelate.containing.	N2,N2-dimethylguanosine	859	-0.5345	0.3385	0.1144	0.507864964303314
PWY.7209..superpathway.of.pyrimidine.ribonucleosides.degradation	hexanoylglycine	537	-0.2421	0.1534	0.1144	0.507864964303314
PWY.7619..juniperonate.biosynthesis	1-myristoylglycerol (14:0)	65	0.8033	0.5089	0.1144	0.507864964303314
PWY.5514..UDP.N.acetyl.D.galactosamine.biosynthesis.II	4-androsten-3beta,17beta-diol monosulfate (1)	60	0.5662	0.3587	0.1144	0.507864964303314
PWY.6385..peptidoglycan.biosynthesis.III..mycobacteria.	palmitoyl sphingomyelin (d18:1/16:0)	859	0.7558	0.4787	0.1144	0.507864964303314
PWY0.1586..peptidoglycan.maturation..meso.diaminopimelate.containing.	betonicine	706	-0.0888	0.0563	0.1144	0.507864964303314
PWY.7345..superpathway.of.anaerobic.sucrose.degradation	prolylproline	136	-0.3584	0.2270	0.1144	0.507864964303314
PWY.7234..inosine.5p.phosphate.biosynthesis.III	erythronate*	850	0.6544	0.4145	0.1144	0.507864964303314
PWY0.1277..3.phenylpropanoate.and.3..3.hydroxyphenyl.propanoate.degradation	4-methylcatechol sulfate	389	-0.2245	0.1422	0.1144	0.507864964303314
PWY.5173..superpathway.of.acetyl.CoA.biosynthesis	1-eicosapentaenoyl-GPE (20:5)*	722	-0.2351	0.1489	0.1144	0.507864964303314
PWY.6545..pyrimidine.deoxyribonucleotides.de.novo.biosynthesis.III	3-hydroxypyridine sulfate	854	0.0966	0.0612	0.1144	0.507864964303314
PWY.5861..superpathway.of.demethylmenaquinol.8.biosynthesis	sphingomyelin (d18:1/15:0, d16:1/17:0)*	659	-0.539	0.3414	0.1144	0.507864964303314
FASYN.INITIAL.PWY..superpathway.of.fatty.acid.biosynthesis.initiation..E..coli.	1-palmitoyl-2-eicosapentaenoyl-GPC (16:0/20:5)*	842	-0.2524	0.1599	0.1144	0.507864964303314
PWY.6165..chorismate.biosynthesis.II..archaea.	1-margaroyl-2-linoleoyl-GPC (17:0/18:2)*	290	-0.7364	0.4664	0.1144	0.507864964303314
AST.PWY..L.arginine.degradation.II..AST.pathway.	1-adrenoyl-GPC (22:4)*	577	-0.3849	0.2438	0.1144	0.507864964303314
FUCCAT.PWY..fucose.degradation	1-palmitoyl-2-adrenoyl-GPC (16:0/22:4)*	856	-0.2522	0.1598	0.1144	0.507864964303314
PWY.241..C4.photosynthetic.carbon.assimilation.cycle..NADP.ME.type	1-(1-enyl-palmitoyl)-2-palmitoyl-GPC (P-16:0/16:0)*	684	-0.5254	0.3328	0.1144	0.507864964303314
X3.HYDROXYPHENYLACETATE.DEGRADATION.PWY..4.hydroxyphenylacetate.degradation	4-hydroxyphenylacetate	159	0.431	0.2731	0.1145	0.507916923790881
SO4ASSIM.PWY..sulfate.reduction.I..assimilatory.	4-hydroxyphenylacetate	762	0.2127	0.1348	0.1145	0.507916923790881
PWY.6859..all.trans.farnesol.biosynthesis	myo-inositol	775	-0.5092	0.3226	0.1145	0.507916923790881
PWY.7118..chitin.degradation.to.ethanol	tyrosine	132	-1.924	1.2189	0.1145	0.507916923790881
PWY.6284..superpathway.of.unsaturated.fatty.acids.biosynthesis..E..coli.	3-aminoisobutyrate	812	0.3087	0.1956	0.1145	0.507916923790881
PWY.6785..hydrogen.production.VIII	urate	169	-1.1813	0.7484	0.1145	0.507916923790881
REDCITCYC..TCA.cycle.VIII..helicobacter.	caprate (10:0)	810	-0.2971	0.1883	0.1145	0.507916923790881
PWY.1861..formaldehyde.assimilation.II..RuMP.Cycle.	riboflavin (Vitamin B2)	70	-0.6198	0.3927	0.1145	0.507916923790881
COMPLETE.ARO.PWY..superpathway.of.aromatic.amino.acid.biosynthesis	pimelate (heptanedioate)	765	-0.2793	0.1770	0.1145	0.507916923790881
PWY.7539..6.hydroxymethyl.dihydropterin.diphosphate.biosynthesis.III..Chlamydia.	sphinganine	346	-0.615	0.3897	0.1145	0.507916923790881
X3.HYDROXYPHENYLACETATE.DEGRADATION.PWY..4.hydroxyphenylacetate.degradation	1-palmitoylglycerol (16:0)	176	0.7054	0.4470	0.1145	0.507916923790881
PWY.5692..allantoin.degradation.to.glyoxylate.II	2-hydroxyoctanoate	557	0.3257	0.2063	0.1145	0.507916923790881
PWY.7221..guanosine.ribonucleotides.de.novo.biosynthesis	homocitrulline	857	-0.2572	0.1630	0.1145	0.507916923790881
PWY490.3..nitrate.reduction.VI..assimilatory.	3-hydroxy-2-ethylpropionate	649	0.4621	0.2928	0.1145	0.507916923790881
PWY.5079..L.phenylalanine.degradation.III	10-undecenoate (11:1n1)	128	-0.8426	0.5339	0.1145	0.507916923790881
ARGININE.SYN4.PWY..L.ornithine.de.novo..biosynthesis	pregn steroid monosulfate*	859	0.1967	0.1246	0.1145	0.507916923790881
PWY.5177..glutaryl.CoA.degradation	N-acetylglutamine	852	0.3249	0.2058	0.1145	0.507916923790881
PWY.7117..C4.photosynthetic.carbon.assimilation.cycle..PEPCK.type	N6-carbamoylthreonyladenosine	661	-0.5263	0.3335	0.1145	0.507916923790881
GLYOXYLATE.BYPASS..glyoxylate.cycle	catechol sulfate	774	-0.225	0.1425	0.1145	0.507916923790881
PWY.6549..L.glutamine.biosynthesis.III	4-hydroxyhippurate	688	-0.2215	0.1403	0.1145	0.507916923790881
METSYN.PWY..L.homoserine.and.L.methionine.biosynthesis	1-margaroyl-GPE (17:0)*	781	-0.2044	0.1295	0.1145	0.507916923790881
PWY.5863..superpathway.of.phylloquinol.biosynthesis	sphingomyelin (d18:1/18:1, d18:2/18:0)	797	-0.5808	0.3680	0.1145	0.507916923790881
PWY.5154..L.arginine.biosynthesis.III..via.N.acetyl.L.citrulline.	1-(1-enyl-palmitoyl)-GPE (P-16:0)*	840	-0.3619	0.2293	0.1145	0.507916923790881
PWY.7039..phosphatidate.metabolism..as.a.signaling.molecule	7-methylurate	69	-0.8006	0.5073	0.1145	0.507916923790881
GLYCOGENSYNTH.PWY..glycogen.biosynthesis.I..from.ADP.D.Glucose.	dihydroferulic acid	532	0.1779	0.1127	0.1145	0.507916923790881
FASYN.INITIAL.PWY..superpathway.of.fatty.acid.biosynthesis.initiation..E..coli.	1-palmitoyl-2-linoleoyl-GPC (16:0/18:2)	842	-0.6579	0.4168	0.1145	0.507916923790881
PWY.7229..superpathway.of.adenosine.nucleotides.de.novo.biosynthesis.I	1-stearoyl-2-oleoyl-GPE (18:0/18:1)	841	-0.2208	0.1399	0.1145	0.507916923790881
PWY.6737..starch.degradation.V	palmitoylcarnitine	859	0.478	0.3029	0.1145	0.507916923790881
PWY.6121..5.aminoimidazole.ribonucleotide.biosynthesis.I	3-methyl catechol sulfate (2)	208	-0.2319	0.1470	0.1145	0.507916923790881
ANAGLYCOLYSIS.PWY..glycolysis.III..from.glucose.	3-methyl catechol sulfate (1)	847	-0.106	0.0672	0.1145	0.507916923790881
TRIGLSYN.PWY..diacylglycerol.and.triacylglycerol.biosynthesis	1-pentadecanoyl-2-linoleoyl-GPC (15:0/18:2)*	50	1.51	0.9568	0.1145	0.507916923790881
GLYCOLYSIS.E.D..superpathway.of.glycolysis.and.Entner.Doudoroff	1-margaroyl-2-linoleoyl-GPC (17:0/18:2)*	858	-0.4534	0.2873	0.1145	0.507916923790881
ALL.CHORISMATE.PWY..superpathway.of.chorismate.metabolism	1-palmitoleoyl-2-oleoyl-glycerol (16:1/18:1)*	237	0.3147	0.1994	0.1145	0.507916923790881
UBISYN.PWY..superpathway.of.ubiquinol.8.biosynthesis..prokaryotic.	1-palmitoyl-2-oleoyl-GPI (16:0/18:1)*	560	0.4338	0.2748	0.1145	0.507916923790881
PWY.6549..L.glutamine.biosynthesis.III	1-palmitoleoyl-2-linoleoyl-GPC (16:1/18:2)*	684	0.446	0.2826	0.1145	0.507916923790881
GLYOXYLATE.BYPASS..glyoxylate.cycle	1-linoleoyl-2-arachidonoyl-GPC (18:2/20:4)*	756	-0.3945	0.2499	0.1145	0.507916923790881
PWY.1269..CMP.3.deoxy.D.manno.octulosonate.biosynthesis.I	beta-alanine	857	-0.4044	0.2563	0.1146	0.508077552680069
PWY.7111..pyruvate.fermentation.to.isobutanol..engineered.	trans-urocanate	858	0.2661	0.1687	0.1146	0.508077552680069
NAGLIPASYN.PWY..lipid.IVA.biosynthesis	tartarate	808	-0.1502	0.0952	0.1146	0.508077552680069
PWY66.388..fatty.acid..alpha..oxidation.III	1,2-dimyristoyl-GPC (14:0/14:0)	84	0.4972	0.3151	0.1146	0.508077552680069
GLYCOLYSIS.E.D..superpathway.of.glycolysis.and.Entner.Doudoroff	maleate	858	0.2164	0.1371	0.1146	0.508077552680069
DTDPRHAMSYN.PWY..dTDP.L.rhamnose.biosynthesis.I	3-hydroxydecanoate	859	0.3078	0.1950	0.1146	0.508077552680069
PWY4LZ.257..superpathway.of.fermentation..Chlamydomonas.reinhardtii.	1,3-dimethylurate	809	0.1655	0.1049	0.1146	0.508077552680069
PWY.3801..sucrose.degradation.II..sucrose.synthase.	sebacate (decanedioate)	136	-0.3572	0.2264	0.1146	0.508077552680069
CRNFORCAT.PWY..creatinine.degradation.I	andro steroid monosulfate (1)*	425	0.2301	0.1458	0.1146	0.508077552680069
PWY0.1586..peptidoglycan.maturation..meso.diaminopimelate.containing.	piperine	740	-0.0979	0.0621	0.1146	0.508077552680069
PYRIDNUCSAL.PWY..NAD.salvage.pathway.I	linolenate [alpha or gamma; (18:3n3 or 6)]	854	-0.2721	0.1725	0.1146	0.508077552680069
PWY.6837..fatty.acid.beta.oxidation.V..unsaturated..odd.number..di.isomerase.dependent.	1-linoleoyl-GPE (18:2)*	58	1.2793	0.8108	0.1146	0.508077552680069
PWY.6121..5.aminoimidazole.ribonucleotide.biosynthesis.I	N6-carboxymethyllysine	815	-0.3046	0.1930	0.1146	0.508077552680069
P122.PWY..heterolactic.fermentation	2-hydroxy-3-methylvalerate	545	0.4408	0.2794	0.1146	0.508077552680069
PWY.5005..biotin.biosynthesis.II	tryptophan betaine	734	0.0976	0.0619	0.1146	0.508077552680069
PWY.6837..fatty.acid.beta.oxidation.V..unsaturated..odd.number..di.isomerase.dependent.	4-allylphenol sulfate	58	0.4652	0.2948	0.1146	0.508077552680069
PWY.5838..superpathway.of.menaquinol.8.biosynthesis.I	phenylalanylserine	658	-0.1763	0.1117	0.1146	0.508077552680069
PWY.5083..NAD.NADH.phosphorylation.and.dephosphorylation	tyrosylglutamine	676	-0.264	0.1673	0.1146	0.508077552680069
REDCITCYC..TCA.cycle.VIII..helicobacter.	2-methylbutyrylcarnitine (C5)	805	0.3671	0.2326	0.1146	0.508077552680069
POLYAMINSYN3.PWY..superpathway.of.polyamine.biosynthesis.II	pregnanolone/allopregnanolone sulfate	103	0.526	0.3333	0.1146	0.508077552680069
PWY.6126..superpathway.of.adenosine.nucleotides.de.novo.biosynthesis.II	2-methylcitrate/homocitrate	744	-0.2772	0.1757	0.1146	0.508077552680069
PWY.6285..superpathway.of.fatty.acids.biosynthesis..E..coli.	palmitoyl dihydrosphingomyelin (d18:0/16:0)*	597	-0.5816	0.3686	0.1146	0.508077552680069
PWY.7664..oleate.biosynthesis.IV..anaerobic.	1-palmitoyl-2-eicosapentaenoyl-GPC (16:0/20:5)*	842	-0.2519	0.1597	0.1146	0.508077552680069
METHGLYUT.PWY..superpathway.of.methylglyoxal.degradation	1-adrenoyl-GPC (22:4)*	668	-0.3557	0.2255	0.1146	0.508077552680069
PWY.7371..1.4.dihydroxy.6.naphthoate.biosynthesis.II	1-adrenoyl-GPC (22:4)*	620	0.3837	0.2432	0.1146	0.508077552680069
FASYN.ELONG.PWY..fatty.acid.elongation....saturated	phosphocholine (16:0/22:5n3, 18:1/20:4)*	842	-0.5409	0.3428	0.1146	0.508077552680069
PWY0.1277..3.phenylpropanoate.and.3..3.hydroxyphenyl.propanoate.degradation	cysteine	389	-0.487	0.3088	0.1147	0.508161891644066
PWY.7315..dTDP.N.acetylthomosamine.biosynthesis	2-isopropylmalate	646	0.2458	0.1558	0.1147	0.508161891644066
ANAGLYCOLYSIS.PWY..glycolysis.III..from.glucose.	indolelactate	859	-0.3993	0.2532	0.1147	0.508161891644066
PWY.5154..L.arginine.biosynthesis.III..via.N.acetyl.L.citrulline.	indolelactate	859	0.3912	0.2480	0.1147	0.508161891644066
PWY.7228..superpathway.of.guanosine.nucleotides.de.novo.biosynthesis.I	1-palmitoyl-2-oleoyl-GPE (16:0/18:1)	828	-0.224	0.1420	0.1147	0.508161891644066
P42.PWY..incomplete.reductive.TCA.cycle	1-palmitoylglycerol (16:0)	856	-0.2808	0.1780	0.1147	0.508161891644066
PWY.2942..L.lysine.biosynthesis.III	alpha-hydroxyisocaproate	852	0.3946	0.2502	0.1147	0.508161891644066
PANTO.PWY..phosphopantothenate.biosynthesis.I	1-linoleoylglycerol (18:2)	858	0.2742	0.1738	0.1147	0.508161891644066
PWY.7345..superpathway.of.anaerobic.sucrose.degradation	sebacate (decanedioate)	136	-0.3571	0.2264	0.1147	0.508161891644066
PHOSLIPSYN.PWY..superpathway.of.phospholipid.biosynthesis.I..bacteria.	HWESASXX*	427	0.3114	0.1974	0.1147	0.508161891644066
PWY.2942..L.lysine.biosynthesis.III	1-arachidonoyl-GPC (20:4)*	854	0.4478	0.2839	0.1147	0.508161891644066
THISYN.PWY..superpathway.of.thiamin.diphosphate.biosynthesis.I	N-acetylhistidine	815	-0.3944	0.2500	0.1147	0.508161891644066
PWY.5103..L.isoleucine.biosynthesis.III	N-acetylisoleucine	843	-0.3501	0.2220	0.1147	0.508161891644066
PWY.5005..biotin.biosynthesis.II	1-arachidonoyl-GPI (20:4)*	747	-0.3617	0.2293	0.1147	0.508161891644066
PWY.7345..superpathway.of.anaerobic.sucrose.degradation	2-palmitoyl-GPC (16:0)*	140	-0.742	0.4704	0.1147	0.508161891644066
P162.PWY..L.glutamate.degradation.V..via.hydroxyglutarate.	1-palmitoyl-GPI (16:0)*	819	0.2489	0.1578	0.1147	0.508161891644066
PWY0.781..aspartate.superpathway	7-alpha-hydroxy-3-oxo-4-cholestenoate (7-Hoca)	859	-0.4326	0.2743	0.1147	0.508161891644066
PWY.241..C4.photosynthetic.carbon.assimilation.cycle..NADP.ME.type	4-androsten-3beta,17beta-diol monosulfate (2)	609	-0.2042	0.1295	0.1147	0.508161891644066
ARGININE.SYN4.PWY..L.ornithine.de.novo..biosynthesis	4-acetaminophen sulfate	154	0.1677	0.1063	0.1147	0.508161891644066
METSYN.PWY..L.homoserine.and.L.methionine.biosynthesis	3-hydroxyhippurate	856	-0.1209	0.0767	0.1147	0.508161891644066
HISDEG.PWY..L.histidine.degradation.I	N1-Methyl-2-pyridone-5-carboxamide	859	-0.2582	0.1637	0.1147	0.508161891644066
PWY.6167..flavin.biosynthesis.II..archaea.	hydantoin-5-propionic acid	342	-0.3607	0.2286	0.1147	0.508161891644066
ANAGLYCOLYSIS.PWY..glycolysis.III..from.glucose.	hydroxybutyrylcarnitine*	802	-0.2036	0.1291	0.1147	0.508161891644066
FUC.RHAMCAT.PWY..superpathway.of.fucose.and.rhamnose.degradation	docosahexaenoate (DHA; 22:6n3)	806	-0.3196	0.2026	0.1147	0.508161891644066
PWY.7187..pyrimidine.deoxyribonucleotides.de.novo.biosynthesis.II	ferulic acid 4-sulfate	476	0.141	0.0894	0.1147	0.508161891644066
SO4ASSIM.PWY..sulfate.reduction.I..assimilatory.	ferulic acid 4-sulfate	473	-0.1429	0.0906	0.1147	0.508161891644066
PWY.5484..glycolysis.II..from.fructose.6.phosphate.	sphingomyelin (d18:2/14:0, d18:1/14:1)*	850	-0.4024	0.2551	0.1147	0.508161891644066
ASPASN.PWY..superpathway.of.L.aspartate.and.L.asparagine.biosynthesis	methyl-4-hydroxybenzoate sulfate	856	0.0862	0.0547	0.1147	0.508161891644066
PWY.7118..chitin.degradation.to.ethanol	methyl-4-hydroxybenzoate sulfate	131	0.2261	0.1433	0.1147	0.508161891644066
PWY.6519..8.amino.7.oxononanoate.biosynthesis.I	1-palmitoyl-2-dihomo-linolenoyl-GPC (16:0/20:3n3 or 6)*	842	-0.4163	0.2639	0.1147	0.508161891644066
PWY.6737..starch.degradation.V	1-palmitoyl-2-docosahexaenoyl-GPE (16:0/22:6)*	859	0.2869	0.1818	0.1147	0.508161891644066
PWY.6612..superpathway.of.tetrahydrofolate.biosynthesis	1-stearoyl-2-docosahexaenoyl-GPE (18:0/22:6)*	847	-0.2535	0.1607	0.1147	0.508161891644066
PWY.6147..6.hydroxymethyl.dihydropterin.diphosphate.biosynthesis.I	1-(1-enyl-oleoyl)-GPC (P-18:1)*	851	-0.3051	0.1935	0.1147	0.508161891644066
TCA..TCA.cycle.I..prokaryotic.	imidazole lactate	859	0.3826	0.2426	0.1148	0.508354790158472
PWY.6629..superpathway.of.L.tryptophan.biosynthesis	sphinganine	234	-0.7056	0.4474	0.1148	0.508354790158472
PWY0.162..superpathway.of.pyrimidine.ribonucleotides.de.novo.biosynthesis	1-palmitoyl-2-oleoyl-GPE (16:0/18:1)	830	-0.2248	0.1425	0.1148	0.508354790158472
PWY.6282..palmitoleate.biosynthesis.I..from..5Z..dodec.5.enoate.	saccharin	523	-0.1091	0.0692	0.1148	0.508354790158472
PWY.6385..peptidoglycan.biosynthesis.III..mycobacteria.	4-methyl-2-oxopentanoate	859	0.3956	0.2509	0.1148	0.508354790158472
FASYN.INITIAL.PWY..superpathway.of.fatty.acid.biosynthesis.initiation..E..coli.	1-linoleoylglycerol (18:2)	842	-0.2728	0.1730	0.1148	0.508354790158472
PWY.6385..peptidoglycan.biosynthesis.III..mycobacteria.	hexanoylcarnitine	819	0.3107	0.1970	0.1148	0.508354790158472
PWY.6124..inosine.5p.phosphate.biosynthesis.II	3-methylxanthine	848	-0.1555	0.0986	0.1148	0.508354790158472
PWY.5304..superpathway.of.sulfur.oxidation..Acidianus.ambivalens.	5-acetylamino-6-formylamino-3-methyluracil	80	0.3727	0.2363	0.1148	0.508354790158472
PANTOSYN.PWY..pantothenate.and.coenzyme.A.biosynthesis.I	4-ethylphenylsulfate	853	-0.1146	0.0727	0.1148	0.508354790158472
HEME.BIOSYNTHESIS.II..heme.biosynthesis.I..aerobic.	gamma-glutamylalanine	810	0.3431	0.2175	0.1148	0.508354790158472
PWY.6270..isoprene.biosynthesis.I	5alpha-pregnan-3beta,20alpha-diol monosulfate (2)	758	0.1758	0.1115	0.1148	0.508354790158472
TCA..TCA.cycle.I..prokaryotic.	12-HETE	843	-0.1177	0.0746	0.1148	0.508354790158472
GALACTUROCAT.PWY..D.galacturonate.degradation.I	15-methylpalmitate	856	0.3148	0.1996	0.1148	0.508354790158472
PWY.3801..sucrose.degradation.II..sucrose.synthase.	prolylproline	136	-0.358	0.2270	0.1148	0.508354790158472
PWY.6121..5.aminoimidazole.ribonucleotide.biosynthesis.I	N-acetylcarnosine	857	0.303	0.1921	0.1148	0.508354790158472
PWY.7184..pyrimidine.deoxyribonucleotides.de.novo.biosynthesis.I	1-arachidonoyl-GPA (20:4)	824	-0.1541	0.0977	0.1148	0.508354790158472
P23.PWY..reductive.TCA.cycle.I	mannose	624	0.5581	0.3539	0.1148	0.508354790158472
PWY1F.823..leucopelargonidin.and.leucocyanidin.biosynthesis	myristoleoylcarnitine*	118	0.7401	0.4693	0.1148	0.508354790158472
PWY.6608..guanosine.nucleotides.degradation.III	arabonate/xylonate	851	-0.3452	0.2189	0.1148	0.508354790158472
PWY.821..superpathway.of.sulfur.amino.acid.biosynthesis..Saccharomyces.cerevisiae.	arabonate/xylonate	834	-0.3445	0.2185	0.1148	0.508354790158472
PWY.6125..superpathway.of.guanosine.nucleotides.de.novo.biosynthesis.II	propyl 4-hydroxybenzoate sulfate	850	-0.139	0.0881	0.1148	0.508354790158472
PROTOCATECHUATE.ORTHO.CLEAVAGE.PWY..protocatechuate.degradation.II..ortho.cleavage.pathway.	sphingomyelin (d18:1/21:0, d17:1/22:0, d16:1/23:0)*	77	-1.0724	0.6800	0.1148	0.508354790158472
AST.PWY..L.arginine.degradation.II..AST.pathway.	phenylalanine	577	-1.1867	0.7528	0.1149	0.508612721116296
PWY.5367..petroselinate.biosynthesis	arginine	822	-0.9444	0.5990	0.1149	0.508612721116296
PWY0.1061..superpathway.of.L.alanine.biosynthesis	proline	854	0.5379	0.3412	0.1149	0.508612721116296
PWY.5304..superpathway.of.sulfur.oxidation..Acidianus.ambivalens.	choline	104	2.2548	1.4304	0.1149	0.508612721116296
PWY.6507..4.deoxy.L.threo.hex.4.enopyranuronate.degradation	1-stearoyl-GPI (18:0)	858	0.2966	0.1881	0.1149	0.508612721116296
PWY.6317..galactose.degradation.I..Leloir.pathway.	pyridoxate	857	-0.1921	0.1219	0.1149	0.508612721116296
PWY.5083..NAD.NADH.phosphorylation.and.dephosphorylation	2-hydroxyadipate	501	0.2571	0.1631	0.1149	0.508612721116296
PWY.7013..L.1.2.propanediol.degradation	1,3-dimethylurate	368	0.2375	0.1506	0.1149	0.508612721116296
PWY66.398..TCA.cycle.III..animals.	trigonelline (N'-methylnicotinate)	713	-0.1602	0.1016	0.1149	0.508612721116296
PWY.7003..glycerol.degradation.to.butanol	3-methylxanthine	844	-0.1603	0.1017	0.1149	0.508612721116296
PWY0.1338..polymyxin.resistance	2-hydroxyacetaminophen sulfate*	288	-0.0951	0.0604	0.1149	0.508612721116296
TRNA.CHARGING.PWY..tRNA.charging	3-hydroxyhippurate	856	-0.1201	0.0762	0.1149	0.508612721116296
PWY.6628..superpathway.of.L.phenylalanine.biosynthesis	indoleacetylglutamine	349	0.2957	0.1876	0.1149	0.508612721116296
PWY66.399..gluconeogenesis.III	ferulic acid 4-sulfate	476	0.1486	0.0942	0.1149	0.508612721116296
PWY.6317..galactose.degradation.I..Leloir.pathway.	sphingomyelin (d18:2/14:0, d18:1/14:1)*	850	0.4035	0.2559	0.1149	0.508612721116296
PWY.7187..pyrimidine.deoxyribonucleotides.de.novo.biosynthesis.II	glucose	859	-0.3627	0.2300	0.1149	0.508612721116296
FASYN.INITIAL.PWY..superpathway.of.fatty.acid.biosynthesis.initiation..E..coli.	1-(1-enyl-palmitoyl)-2-arachidonoyl-GPC (P-16:0/20:4)*	826	-0.4492	0.2850	0.1149	0.508612721116296
ARGSYNBSUB.PWY..L.arginine.biosynthesis.II..acetyl.cycle.	glutamate	858	0.3089	0.1959	0.115	0.508740018529783
GOLPDLCAT.PWY..superpathway.of.glycerol.degradation.to.1.3.propanediol	glycine	847	-0.5256	0.3335	0.115	0.508740018529783
PWY.7111..pyruvate.fermentation.to.isobutanol..engineered.	pantothenate	858	0.3143	0.1994	0.115	0.508740018529783
PWY.621..sucrose.degradation.III..sucrose.invertase.	citrate	859	-0.4756	0.3017	0.115	0.508740018529783
PWY.6700..queuosine.biosynthesis	urate	857	-0.545	0.3458	0.115	0.508740018529783
PWY.5100..pyruvate.fermentation.to.acetate.and.lactate.II	laurate (12:0)	859	0.3065	0.1945	0.115	0.508740018529783
PWY.6598..sciadonate.biosynthesis	biliverdin	50	0.8889	0.5640	0.115	0.508740018529783
PWY.6467..Kdo.transfer.to.lipid.IVA.III..Chlamydia.	taurochenodeoxycholate	107	0.3158	0.2003	0.115	0.508740018529783
PWY66.399..gluconeogenesis.III	1,2-dimyristoyl-GPC (14:0/14:0)	770	-0.1797	0.1140	0.115	0.508740018529783
PWY.7391..isoprene.biosynthesis.II..engineered.	glycylglycine	374	-0.2188	0.1388	0.115	0.508740018529783
PWY.7229..superpathway.of.adenosine.nucleotides.de.novo.biosynthesis.I	3-hydroxydecanoate	857	-0.3136	0.1990	0.115	0.508740018529783
NAD.BIOSYNTHESIS.II..NAD.salvage.pathway.II	phenyllactate (PLA)	852	0.4162	0.2641	0.115	0.508740018529783
ANAGLYCOLYSIS.PWY..glycolysis.III..from.glucose.	N-acetylneuraminate	856	-0.3919	0.2487	0.115	0.508740018529783
PWY.7399..methylphosphonate.degradation.II	dehydroisoandrosterone sulfate (DHEA-S)	166	-0.2827	0.1794	0.115	0.508740018529783
GLUDEG.I.PWY..GABA.shunt	2-arachidonoyl-GPC (20:4)*	818	-0.3266	0.2072	0.115	0.508740018529783
PWY.5004..superpathway.of.L.citrulline.metabolism	1,7-dimethylurate	144	0.3208	0.2035	0.115	0.508740018529783
PWY.6126..superpathway.of.adenosine.nucleotides.de.novo.biosynthesis.II	1,7-dimethylurate	846	-0.1387	0.0880	0.115	0.508740018529783
PWY.5837..1.4.dihydroxy.2.naphthoate.biosynthesis.I	leucylleucine	720	0.1819	0.1154	0.115	0.508740018529783
DENOVOPURINE2.PWY..superpathway.of.purine.nucleotides.de.novo.biosynthesis.II	phenylalanylserine	853	0.1541	0.0978	0.115	0.508740018529783
PWY.6531..mannitol.cycle	1-palmitoyl-2-linoleoyl-GPC (16:0/18:2)	774	0.6884	0.4368	0.115	0.508740018529783
PWY.241..C4.photosynthetic.carbon.assimilation.cycle..NADP.ME.type	N-palmitoyl-sphingosine (d18:1/16:0)	684	-0.571	0.3623	0.115	0.508740018529783
PYRIDNUCSAL.PWY..NAD.salvage.pathway.I	O-sulfo-L-tyrosine	854	-0.4554	0.2889	0.115	0.508740018529783
PWY.6507..4.deoxy.L.threo.hex.4.enopyranuronate.degradation	pregnanolone/allopregnanolone sulfate	113	-0.4422	0.2805	0.115	0.508740018529783
PYRIDNUCSYN.PWY..NAD.biosynthesis.I..from.aspartate.	4-hydroxychlorothalonil	858	0.2915	0.1850	0.115	0.508740018529783
PWY.6385..peptidoglycan.biosynthesis.III..mycobacteria.	palmitoyl dihydrosphingomyelin (d18:0/16:0)*	859	0.5091	0.3230	0.115	0.508740018529783
TCA.GLYOX.BYPASS..superpathway.of.glyoxylate.bypass.and.TCA	1-margaroyl-2-linoleoyl-GPC (17:0/18:2)*	738	-0.4855	0.3081	0.115	0.508740018529783
PROTOCATECHUATE.ORTHO.CLEAVAGE.PWY..protocatechuate.degradation.II..ortho.cleavage.pathway.	1-palmitoyl-2-stearoyl-GPC (16:0/18:0)	77	-1.3405	0.8506	0.115	0.508740018529783
PWY.6703..preQ0.biosynthesis	1-stearoyl-2-docosapentaenoyl-GPC (18:0/22:5n6)*	856	-0.297	0.1885	0.115	0.508740018529783
METSYN.PWY..L.homoserine.and.L.methionine.biosynthesis	1-palmitoyl-2-meadoyl-GPC (16:0/20:3n9)*	817	0.2509	0.1592	0.115	0.508740018529783
GLYCOCAT.PWY..glycogen.degradation.I..bacterial.	methionine	804	-0.7116	0.4517	0.1151	0.508899751544659
PWY.6596..adenosine.nucleotides.degradation.I	3-hydroxyisobutyrate	109	-0.8782	0.5574	0.1151	0.508899751544659
PWY.7209..superpathway.of.pyrimidine.ribonucleosides.degradation	fumarate	657	-0.6169	0.3915	0.1151	0.508899751544659
PWY.7228..superpathway.of.guanosine.nucleotides.de.novo.biosynthesis.I	gamma-glutamylglutamine	857	0.7727	0.4904	0.1151	0.508899751544659
PWY.5860..superpathway.of.demethylmenaquinol.6.biosynthesis.I	maleate	567	0.2695	0.1710	0.1151	0.508899751544659
ARGININE.SYN4.PWY..L.ornithine.de.novo..biosynthesis	1-methylnicotinamide	859	0.2593	0.1645	0.1151	0.508899751544659
PWY.7323..superpathway.of.GDP.mannose.derived.O.antigen.building.blocks.biosynthesis	3-hydroxysebacate	768	0.182	0.1155	0.1151	0.508899751544659
HISDEG.PWY..L.histidine.degradation.I	3-(4-hydroxyphenyl)lactate	859	-0.4294	0.2726	0.1151	0.508899751544659
PWY.6737..starch.degradation.V	1-palmitoleoyl-GPC (16:1)*	859	0.4145	0.2631	0.1151	0.508899751544659
PWY.7400..L.arginine.biosynthesis.IV..archaebacteria.	orotidine	853	0.2744	0.1741	0.1151	0.508899751544659
PWY.7619..juniperonate.biosynthesis	2-linoleoyl-GPC (18:2)*	65	1.1782	0.7477	0.1151	0.508899751544659
GLCMANNANAUT.PWY..superpathway.of.N.acetylglucosamine..N.acetylmannosamine.and.N.acetylneuraminate.degradation	catechol sulfate	858	-0.2173	0.1379	0.1151	0.508899751544659
PWY66.388..fatty.acid..alpha..oxidation.III	1-linoleoyl-GPE (18:2)*	95	0.9527	0.6047	0.1151	0.508899751544659
PWY.6174..mevalonate.pathway.II..archaea.	tryptophan betaine	313	-0.153	0.0971	0.1151	0.508899751544659
PWY.7003..glycerol.degradation.to.butanol	leucylalanine	841	-0.1836	0.1165	0.1151	0.508899751544659
PWY.7400..L.arginine.biosynthesis.IV..archaebacteria.	phenylalanylserine	857	-0.1544	0.0980	0.1151	0.508899751544659
TCA.GLYOX.BYPASS..superpathway.of.glyoxylate.bypass.and.TCA	tyrosylglutamine	632	-0.2735	0.1736	0.1151	0.508899751544659
PWY0.862...5Z..dodec.5.enoate.biosynthesis	indoleacetylglutamine	349	0.2996	0.1901	0.1151	0.508899751544659
FASYN.INITIAL.PWY..superpathway.of.fatty.acid.biosynthesis.initiation..E..coli.	bilirubin (Z,Z)	839	-0.2668	0.1693	0.1151	0.508899751544659
PWY.6629..superpathway.of.L.tryptophan.biosynthesis	gamma-glutamylmethionine	579	-0.5456	0.3463	0.1151	0.508899751544659
METSYN.PWY..L.homoserine.and.L.methionine.biosynthesis	3-methylglutarylcarnitine (2)	842	-0.1931	0.1226	0.1151	0.508899751544659
FERMENTATION.PWY..mixed.acid.fermentation	propyl 4-hydroxybenzoate sulfate	833	0.1392	0.0883	0.1151	0.508899751544659
PWY0.1586..peptidoglycan.maturation..meso.diaminopimelate.containing.	1-pentadecanoyl-2-oleoyl-GPC (15:0/18:1)*	858	-0.3709	0.2354	0.1151	0.508899751544659
PWY.6124..inosine.5p.phosphate.biosynthesis.II	1-(1-enyl-palmitoyl)-2-linoleoyl-GPC (P-16:0/18:2)*	856	0.3925	0.2491	0.1151	0.508899751544659
PWY.6435..4.hydroxybenzoate.biosynthesis.V	1-oleoyl-2-eicosapentaenoyl-GPC (18:1/20:5)*	82	0.6604	0.4192	0.1151	0.508899751544659
PROTOCATECHUATE.ORTHO.CLEAVAGE.PWY..protocatechuate.degradation.II..ortho.cleavage.pathway.	phosphocholine (16:0/22:5n3, 18:1/20:4)*	77	-1.4233	0.9032	0.1151	0.508899751544659
PWY.7446..sulfoglycolysis	glutamine	408	-1.4501	0.9207	0.1152	0.509091896849859
MET.SAM.PWY..superpathway.of.S.adenosyl.L.methionine.biosynthesis	allantoin	858	0.3687	0.2340	0.1152	0.509091896849859
PWY66.422..D.galactose.degradation.V..Leloir.pathway.	palmitate (16:0)	859	0.5395	0.3425	0.1152	0.509091896849859
PWY.5030..L.histidine.degradation.III	N-acetylmethionine	858	-0.4885	0.3101	0.1152	0.509091896849859
PWY.6892..thiazole.biosynthesis.I..E..coli.	taurine	840	-0.3956	0.2511	0.1152	0.509091896849859
NAD.BIOSYNTHESIS.II..NAD.salvage.pathway.II	carnitine	852	-0.8877	0.5636	0.1152	0.509091896849859
PWY.7237..myo...chiro..and.scillo.inositol.degradation	methylsuccinate	851	-0.3076	0.1953	0.1152	0.509091896849859
TRIGLSYN.PWY..diacylglycerol.and.triacylglycerol.biosynthesis	erythritol	50	-2.0566	1.3057	0.1152	0.509091896849859
PWY.6737..starch.degradation.V	cysteine s-sulfate	770	-0.1908	0.1211	0.1152	0.509091896849859
COLANSYN.PWY..colanic.acid.building.blocks.biosynthesis	3-carboxy-4-methyl-5-propyl-2-furanpropanoate (CMPF)	845	-0.1213	0.0770	0.1152	0.509091896849859
PWY.1269..CMP.3.deoxy.D.manno.octulosonate.biosynthesis.I	1,3-dimethylurate	812	-0.1673	0.1062	0.1152	0.509091896849859
PWY.6385..peptidoglycan.biosynthesis.III..mycobacteria.	1-arachidonoyl-GPC (20:4)*	859	0.4433	0.2814	0.1152	0.509091896849859
PWY.4984..urea.cycle	eicosenoate (20:1)	854	-0.2646	0.1680	0.1152	0.509091896849859
PWY.2941..L.lysine.biosynthesis.II	1-palmitoyl-GPA (16:0)	136	0.4759	0.3022	0.1152	0.509091896849859
PWY.6969..TCA.cycle.V..2.oxoglutarate.ferredoxin.oxidoreductase.	1-arachidonoyl-GPE (20:4)*	859	-0.4397	0.2791	0.1152	0.509091896849859
PWY.841..superpathway.of.purine.nucleotides.de.novo.biosynthesis.I	2-methylmalonyl carnitine	677	-0.2898	0.1840	0.1152	0.509091896849859
X3.HYDROXYPHENYLACETATE.DEGRADATION.PWY..4.hydroxyphenylacetate.degradation	1-myristoylglycerol (14:0)	174	0.569	0.3612	0.1152	0.509091896849859
PWY.6892..thiazole.biosynthesis.I..E..coli.	1-palmitoyl-GPE (16:0)	840	-0.4178	0.2652	0.1152	0.509091896849859
GALACT.GLUCUROCAT.PWY..superpathway.of.hexuronide.and.hexuronate.degradation	tryptophan betaine	844	0.0906	0.0575	0.1152	0.509091896849859
PWY.2942..L.lysine.biosynthesis.III	4-androsten-3alpha,17alpha-diol monosulfate (2)	421	-0.291	0.1847	0.1152	0.509091896849859
P162.PWY..L.glutamate.degradation.V..via.hydroxyglutarate.	N-acetylalliin	310	0.2051	0.1302	0.1152	0.509091896849859
PWY.5384..sucrose.degradation.IV..sucrose.phosphorylase.	myristoleoylcarnitine*	821	-0.2487	0.1579	0.1152	0.509091896849859
P441.PWY..superpathway.of.N.acetylneuraminate.degradation	N-acetylcitrulline	766	0.182	0.1155	0.1152	0.509091896849859
PWY.2941..L.lysine.biosynthesis.II	nicotinamide	857	0.2445	0.1553	0.1153	0.509153535348725
PWY.6163..chorismate.biosynthesis.from.3.dehydroquinate	linoleate (18:2n6)	858	0.4229	0.2685	0.1153	0.509153535348725
PWY.7234..inosine.5p.phosphate.biosynthesis.III	malate	809	-0.2047	0.1300	0.1153	0.509153535348725
PWY.5004..superpathway.of.L.citrulline.metabolism	serine	147	-1.8674	1.1856	0.1153	0.509153535348725
HOMOSER.METSYN.PWY..L.methionine.biosynthesis.I	retinol (Vitamin A)	858	-0.5424	0.3445	0.1153	0.509153535348725
OANTIGEN.PWY..O.antigen.building.blocks.biosynthesis..E..coli.	taurine	859	0.3892	0.2471	0.1153	0.509153535348725
SO4ASSIM.PWY..sulfate.reduction.I..assimilatory.	gamma-glutamylglutamine	855	-0.7648	0.4857	0.1153	0.509153535348725
TCA..TCA.cycle.I..prokaryotic.	taurodeoxycholate	789	-0.0959	0.0609	0.1153	0.509153535348725
PWY.622..starch.biosynthesis	gentisate	75	-0.6365	0.4042	0.1153	0.509153535348725
PWY.5088..L.glutamate.degradation.VIII..to.propanoate.	1,2-distearoyl-GPC (18:0/18:0)	391	-0.3963	0.2517	0.1153	0.509153535348725
PWY.7315..dTDP.N.acetylthomosamine.biosynthesis	threonate	678	0.2214	0.1406	0.1153	0.509153535348725
PWY.1861..formaldehyde.assimilation.II..RuMP.Cycle.	3-carboxy-4-methyl-5-propyl-2-furanpropanoate (CMPF)	632	-0.1435	0.0911	0.1153	0.509153535348725
PWY.7198..pyrimidine.deoxyribonucleotides.de.novo.biosynthesis.IV	3-methylxanthine	743	-0.1671	0.1061	0.1153	0.509153535348725
HEMESYN2.PWY..heme.biosynthesis.II..anaerobic.	3-hydroxylaurate	850	-0.2505	0.1591	0.1153	0.509153535348725
PWY.5083..NAD.NADH.phosphorylation.and.dephosphorylation	isobutyrylcarnitine	779	0.2339	0.1485	0.1153	0.509153535348725
PWY.5920..superpathway.of.heme.biosynthesis.from.glycine	palmitoleate (16:1n7)	589	-0.2597	0.1649	0.1153	0.509153535348725
PWY66.389..phytol.degradation	1-docosahexaenoyl-GPC (22:6)*	255	-0.6078	0.3859	0.1153	0.509153535348725
PWY.6981..chitin.biosynthesis	gamma-glutamyl-epsilon-lysine	78	2.0176	1.2812	0.1153	0.509153535348725
P4.PWY..superpathway.of.L.lysine..L.threonine.and.L.methionine.biosynthesis.I	gamma-glutamylglycine	859	-0.2581	0.1639	0.1153	0.509153535348725
NONMEVIPP.PWY..methylerythritol.phosphate.pathway.I	choline phosphate	828	-0.2958	0.1878	0.1153	0.509153535348725
PWY.7013..L.1.2.propanediol.degradation	1,7-dimethylurate	385	0.1906	0.1210	0.1153	0.509153535348725
SULFATE.CYS.PWY..superpathway.of.sulfate.assimilation.and.cysteine.biosynthesis	dihomo-linolenate (20:3n3 or n6)	857	-0.3924	0.2492	0.1153	0.509153535348725
PWY.6387..UDP.N.acetylmuramoyl.pentapeptide.biosynthesis.I..meso.diaminopimelate.containing.	4-androsten-3alpha,17alpha-diol monosulfate (3)	845	0.1813	0.1151	0.1153	0.509153535348725
ARGININE.SYN4.PWY..L.ornithine.de.novo..biosynthesis	erythronate*	858	0.6615	0.4201	0.1153	0.509153535348725
P42.PWY..incomplete.reductive.TCA.cycle	N-acetyl-3-methylhistidine*	425	-0.2459	0.1562	0.1153	0.509153535348725
PWY.7619..juniperonate.biosynthesis	etiocholanolone glucuronide	52	1.0388	0.6597	0.1153	0.509153535348725
PWY.821..superpathway.of.sulfur.amino.acid.biosynthesis..Saccharomyces.cerevisiae.	myristoleoylcarnitine*	832	-0.2463	0.1564	0.1153	0.509153535348725
PWY.5675..nitrate.reduction.V..assimilatory.	fructose	188	-0.9819	0.6235	0.1153	0.509153535348725
PWY.5138..unsaturated..even.numbered.fatty.acid..beta..oxidation	arabonate/xylonate	468	0.4585	0.2911	0.1153	0.509153535348725
PWY.1861..formaldehyde.assimilation.II..RuMP.Cycle.	1-palmitoyl-2-docosahexaenoyl-GPE (16:0/22:6)*	632	-0.3337	0.2118	0.1153	0.509153535348725
PWY.5860..superpathway.of.demethylmenaquinol.6.biosynthesis.I	sphingomyelin (d18:1/21:0, d17:1/22:0, d16:1/23:0)*	567	-0.5485	0.3483	0.1153	0.509153535348725
TRNA.CHARGING.PWY..tRNA.charging	1-pentadecanoyl-2-linoleoyl-GPC (15:0/18:2)*	858	0.3765	0.2391	0.1153	0.509153535348725
PWY.5656..mannosylglycerate.biosynthesis.I	1-palmitoyl-3-linoleoyl-glycerol (16:0/18:2)*	356	-0.3082	0.1957	0.1153	0.509153535348725
PWY0.862...5Z..dodec.5.enoate.biosynthesis	1-stearoyl-2-docosapentaenoyl-GPC (18:0/22:5n3)*	846	-0.4077	0.2589	0.1153	0.509153535348725
PWY.7229..superpathway.of.adenosine.nucleotides.de.novo.biosynthesis.I	1-(1-enyl-palmitoyl)-2-palmitoyl-GPC (P-16:0/16:0)*	855	0.4744	0.3012	0.1153	0.509153535348725
ILEUSYN.PWY..L.isoleucine.biosynthesis.I..from.threonine.	trans-urocanate	857	0.2663	0.1691	0.1154	0.509182533113443
VALSYN.PWY..L.valine.biosynthesis	trans-urocanate	857	0.2663	0.1691	0.1154	0.509182533113443
PWY.6545..pyrimidine.deoxyribonucleotides.de.novo.biosynthesis.III	threonine	858	0.6263	0.3978	0.1154	0.509182533113443
PWY.7328..superpathway.of.UDP.glucose.derived.O.antigen.building.blocks.biosynthesis	threonine	771	-0.6426	0.4081	0.1154	0.509182533113443
PWY0.1241..ADP.L.glycero..beta..D.manno.heptose.biosynthesis	malate	724	0.2221	0.1411	0.1154	0.509182533113443
PWY.6467..Kdo.transfer.to.lipid.IVA.III..Chlamydia.	cysteine	113	0.9973	0.6334	0.1154	0.509182533113443
NADSYN.PWY..NAD.biosynthesis.II..from.tryptophan.	taurine	51	-1.4159	0.8993	0.1154	0.509182533113443
P125.PWY..superpathway.of..R.R..butanediol.biosynthesis	imidazole lactate	217	-0.7661	0.4866	0.1154	0.509182533113443
PWY.6703..preQ0.biosynthesis	hippurate	859	-0.1703	0.1081	0.1154	0.509182533113443
PWY.7283..wybutosine.biosynthesis	glycerophosphorylcholine (GPC)	82	1.1636	0.7392	0.1154	0.509182533113443
HISDEG.PWY..L.histidine.degradation.I	galactonate	741	-0.1473	0.0935	0.1154	0.509182533113443
PWY.4041...gamma..glutamyl.cycle	2-methylbutyrylglycine	581	0.3338	0.2121	0.1154	0.509182533113443
P441.PWY..superpathway.of.N.acetylneuraminate.degradation	N-acetyltyrosine	846	0.3426	0.2176	0.1154	0.509182533113443
PWY.6165..chorismate.biosynthesis.II..archaea.	1-dihomo-linoleoyl-GPC (20:2)*	290	-0.7209	0.4579	0.1154	0.509182533113443
PWY.6823..molybdenum.cofactor.biosynthesis	stearidonate (18:4n3)	538	-0.2866	0.1820	0.1154	0.509182533113443
PWY0.1061..superpathway.of.L.alanine.biosynthesis	epiandrosterone sulfate	847	-0.1444	0.0917	0.1154	0.509182533113443
PWY.6891..thiazole.biosynthesis.II..Bacillus.	catechol sulfate	636	-0.2449	0.1555	0.1154	0.509182533113443
PWY.5367..petroselinate.biosynthesis	thymol sulfate	750	0.083	0.0527	0.1154	0.509182533113443
PWY.6549..L.glutamine.biosynthesis.III	5alpha-androstan-3alpha,17beta-diol monosulfate (1)	480	0.231	0.1467	0.1154	0.509182533113443
PWY.6731..starch.degradation.III	4-androsten-3beta,17beta-diol disulfate (2)	461	-0.2234	0.1419	0.1154	0.509182533113443
GLYCOGENSYNTH.PWY..glycogen.biosynthesis.I..from.ADP.D.Glucose.	ergothioneine	856	0.1673	0.1062	0.1154	0.509182533113443
PWY.7242..D.fructuronate.degradation	N-acetylputrescine	858	0.4821	0.3062	0.1154	0.509182533113443
PWY.6270..isoprene.biosynthesis.I	16a-hydroxy DHEA 3-sulfate	834	0.1405	0.0892	0.1154	0.509182533113443
FAO.PWY..fatty.acid..beta..oxidation.I	hydroxycotinine	63	-0.4174	0.2651	0.1154	0.509182533113443
PYRIDNUCSYN.PWY..NAD.biosynthesis.I..from.aspartate.	dihydroferulic acid	532	-0.1772	0.1125	0.1154	0.509182533113443
PWY.5913..TCA.cycle.VI..obligate.autotrophs.	phenylalanyltryptophan	804	-0.2471	0.1569	0.1154	0.509182533113443
PWY.5695..urate.biosynthesis.inosine.5p.phosphate.degradation	succinimide	858	-0.5011	0.3183	0.1154	0.509182533113443
PWYG.321..mycolate.biosynthesis	indoleacetylglutamine	348	0.2993	0.1901	0.1154	0.509182533113443
PWY.5080..very.long.chain.fatty.acid.biosynthesis.I	phosphate	58	5.4622	3.4699	0.1154	0.509182533113443
PWY.6415..L.ascorbate.biosynthesis.V	sphingomyelin (d18:2/16:0, d18:1/16:1)*	415	-0.8479	0.5385	0.1154	0.509182533113443
P562.PWY..myo.inositol.degradation.I	1-docosapentaenoyl-GPC (22:5n6)*	92	-0.6278	0.3988	0.1154	0.509182533113443
ORNDEG.PWY..superpathway.of.ornithine.degradation	5-HEPE	253	0.3009	0.1911	0.1154	0.509182533113443
PWY.6147..6.hydroxymethyl.dihydropterin.diphosphate.biosynthesis.I	2-methoxyacetaminophen sulfate*	224	0.1291	0.0820	0.1154	0.509182533113443
PWY.6507..4.deoxy.L.threo.hex.4.enopyranuronate.degradation	1-eicosapentaenoyl-GPE (20:5)*	831	0.224	0.1423	0.1154	0.509182533113443
PWY.6731..starch.degradation.III	1-palmitoyl-2-oleoyl-GPC (16:0/18:1)	471	0.7688	0.4883	0.1154	0.509182533113443
PWY0.1277..3.phenylpropanoate.and.3..3.hydroxyphenyl.propanoate.degradation	2'-deoxyuridine	357	-0.6657	0.4228	0.1154	0.509182533113443
P23.PWY..reductive.TCA.cycle.I	sphingomyelin (d18:1/17:0, d17:1/18:0, d19:1/16:0)	625	-0.5603	0.3559	0.1154	0.509182533113443
PWY.5695..urate.biosynthesis.inosine.5p.phosphate.degradation	1-(1-enyl-oleoyl)-GPC (P-18:1)*	854	0.3086	0.1960	0.1154	0.509182533113443
PWY.7196..superpathway.of.pyrimidine.ribonucleosides.salvage	glutamate	857	-0.3128	0.1987	0.1155	0.509298224695061
ASPASN.PWY..superpathway.of.L.aspartate.and.L.asparagine.biosynthesis	deoxycholate	848	-0.2116	0.1344	0.1155	0.509298224695061
PWY.841..superpathway.of.purine.nucleotides.de.novo.biosynthesis.I	heptanoate (7:0)	820	0.2778	0.1765	0.1155	0.509298224695061
DTDPRHAMSYN.PWY..dTDP.L.rhamnose.biosynthesis.I	4-hydroxyphenylpyruvate	859	0.3149	0.2000	0.1155	0.509298224695061
PWY.7315..dTDP.N.acetylthomosamine.biosynthesis	citrulline	679	-0.775	0.4924	0.1155	0.509298224695061
P125.PWY..superpathway.of..R.R..butanediol.biosynthesis	taurodeoxycholate	195	0.1686	0.1071	0.1155	0.509298224695061
ECASYN.PWY..enterobacterial.common.antigen.biosynthesis	glycerol	540	0.3913	0.2486	0.1155	0.509298224695061
PROTOCATECHUATE.ORTHO.CLEAVAGE.PWY..protocatechuate.degradation.II..ortho.cleavage.pathway.	N-acetylglycine	77	-0.7681	0.4880	0.1155	0.509298224695061
PWY.5686..UMP.biosynthesis	gamma-glutamyl-epsilon-lysine	856	-0.612	0.3888	0.1155	0.509298224695061
PWY.3001..superpathway.of.L.isoleucine.biosynthesis.I	5-acetylamino-6-formylamino-3-methyluracil	659	0.14	0.0889	0.1155	0.509298224695061
GLUCARDEG.PWY..D.glucarate.degradation.I	p-cresol sulfate	603	0.1933	0.1228	0.1155	0.509298224695061
PWY.7184..pyrimidine.deoxyribonucleotides.de.novo.biosynthesis.I	gamma-glutamylglutamate	808	0.2491	0.1582	0.1155	0.509298224695061
FUCCAT.PWY..fucose.degradation	gamma-glutamyl-2-aminobutyrate	841	-0.2875	0.1827	0.1155	0.509298224695061
PWY.6387..UDP.N.acetylmuramoyl.pentapeptide.biosynthesis.I..meso.diaminopimelate.containing.	4-acetaminophen sulfate	154	-0.1605	0.1020	0.1155	0.509298224695061
PWY.5304..superpathway.of.sulfur.oxidation..Acidianus.ambivalens.	N1-Methyl-2-pyridone-5-carboxamide	104	0.853	0.5419	0.1155	0.509298224695061
ALL.CHORISMATE.PWY..superpathway.of.chorismate.metabolism	diglycerol	290	0.2496	0.1586	0.1155	0.509298224695061
PWY.2201..folate.transformations.I	pregnanediol-3-glucuronide	68	-0.6096	0.3874	0.1155	0.509298224695061
PWY0.321..phenylacetate.degradation.I..aerobic.	pregnanediol-3-glucuronide	162	0.428	0.2719	0.1155	0.509298224695061
P185.PWY..formaldehyde.assimilation.III..dihydroxyacetone.cycle.	1-eicosapentaenoyl-GPC (20:5)*	853	-0.2486	0.1579	0.1155	0.509298224695061
P562.PWY..myo.inositol.degradation.I	2-palmitoyl-GPE (16:0)*	96	-0.9597	0.6098	0.1155	0.509298224695061
PWY.4242..pantothenate.and.coenzyme.A.biosynthesis.III	linoleoylcarnitine*	854	0.3888	0.2470	0.1155	0.509298224695061
PWY.5121..superpathway.of.geranylgeranyl.diphosphate.biosynthesis.II..via.MEP.	N-formylphenylalanine	848	0.2449	0.1556	0.1155	0.509298224695061
PWY.5695..urate.biosynthesis.inosine.5p.phosphate.degradation	3-hydroxypyridine sulfate	855	0.0974	0.0619	0.1155	0.509298224695061
POLYAMINSYN3.PWY..superpathway.of.polyamine.biosynthesis.II	behenoyl sphingomyelin (d18:1/22:0)*	767	-0.5486	0.3485	0.1155	0.509298224695061
PWY.6126..superpathway.of.adenosine.nucleotides.de.novo.biosynthesis.II	p-cresol-glucuronide*	819	0.1177	0.0747	0.1155	0.509298224695061
PWY0.1586..peptidoglycan.maturation..meso.diaminopimelate.containing.	sphingomyelin (d18:1/15:0, d16:1/17:0)*	858	-0.4724	0.3001	0.1155	0.509298224695061
PWY.7400..L.arginine.biosynthesis.IV..archaebacteria.	sphingomyelin (d18:2/23:0, d18:1/23:1, d17:1/24:1)*	859	-0.5066	0.3219	0.1155	0.509298224695061
HCAMHPDEG.PWY..3.phenylpropanoate.and.3..3.hydroxyphenyl.propanoate.degradation.to.2.oxopent.4.enoate	1-palmitoyl-2-stearoyl-GPC (16:0/18:0)	403	-0.7545	0.4794	0.1155	0.509298224695061
PWY.6690..cinnamate.and.3.hydroxycinnamate.degradation.to.2.oxopent.4.enoate	1-palmitoyl-2-stearoyl-GPC (16:0/18:0)	403	-0.7545	0.4794	0.1155	0.509298224695061
NAD.BIOSYNTHESIS.II..NAD.salvage.pathway.II	1-linoleoyl-2-arachidonoyl-GPC (18:2/20:4)*	835	-0.3785	0.2405	0.1155	0.509298224695061
SER.GLYSYN.PWY..superpathway.of.L.serine.and.glycine.biosynthesis.I	glycine	859	-0.5212	0.3312	0.1156	0.509424608771762
POLYAMSYN.PWY..superpathway.of.polyamine.biosynthesis.I	methyl indole-3-acetate	732	0.2973	0.1890	0.1156	0.509424608771762
PWY.5695..urate.biosynthesis.inosine.5p.phosphate.degradation	biliverdin	813	-0.2362	0.1501	0.1156	0.509424608771762
PWY.5860..superpathway.of.demethylmenaquinol.6.biosynthesis.I	anthranilate	383	0.3739	0.2377	0.1156	0.509424608771762
SO4ASSIM.PWY..sulfate.reduction.I..assimilatory.	imidazole lactate	855	0.379	0.2408	0.1156	0.509424608771762
TRNA.CHARGING.PWY..tRNA.charging	1-palmitoylglycerol (16:0)	858	-0.2782	0.1768	0.1156	0.509424608771762
PWY.2942..L.lysine.biosynthesis.III	4-methyl-2-oxopentanoate	854	0.3991	0.2536	0.1156	0.509424608771762
PWY.6151..S.adenosyl.L.methionine.cycle.I	theanine	710	-0.0937	0.0595	0.1156	0.509424608771762
GLYOXYLATE.BYPASS..glyoxylate.cycle	N-acetylneuraminate	771	0.4023	0.2557	0.1156	0.509424608771762
PWY.7283..wybutosine.biosynthesis	decanoylcarnitine	82	-0.9799	0.6227	0.1156	0.509424608771762
PWY.7229..superpathway.of.adenosine.nucleotides.de.novo.biosynthesis.I	oleoylcarnitine	857	-0.3977	0.2528	0.1156	0.509424608771762
P162.PWY..L.glutamate.degradation.V..via.hydroxyglutarate.	2-palmitoyl-GPC (16:0)*	819	0.3328	0.2115	0.1156	0.509424608771762
PWY.6126..superpathway.of.adenosine.nucleotides.de.novo.biosynthesis.II	N6-acetyllysine	850	0.4654	0.2958	0.1156	0.509424608771762
ARG.POLYAMINE.SYN..superpathway.of.arginine.and.polyamine.biosynthesis	quinine	74	-0.2201	0.1399	0.1156	0.509424608771762
ILEUSYN.PWY..L.isoleucine.biosynthesis.I..from.threonine.	N-acetylcarnosine	856	0.3043	0.1934	0.1156	0.509424608771762
VALSYN.PWY..L.valine.biosynthesis	N-acetylcarnosine	856	0.3043	0.1934	0.1156	0.509424608771762
PWY.6263..superpathway.of.menaquinol.8.biosynthesis.II	N-palmitoyl-sphingosine (d18:1/16:0)	587	0.6111	0.3884	0.1156	0.509424608771762
AST.PWY..L.arginine.degradation.II..AST.pathway.	1-arachidoyl-GPC (20:0)	559	-0.4338	0.2757	0.1156	0.509424608771762
PWY.7254..TCA.cycle.VII..acetate.producers.	1-arachidoyl-GPC (20:0)	711	-0.3827	0.2433	0.1156	0.509424608771762
PWY0.1415..superpathway.of.heme.biosynthesis.from.uroporphyrinogen.III	21-hydroxypregnenolone disulfate	623	0.2235	0.1421	0.1156	0.509424608771762
PWY.6612..superpathway.of.tetrahydrofolate.biosynthesis	4-hydroxychlorothalonil	847	0.2932	0.1863	0.1156	0.509424608771762
PWY.5862..superpathway.of.demethylmenaquinol.9.biosynthesis	sphingomyelin (d18:1/20:1, d18:2/20:0)*	539	-0.6983	0.4438	0.1156	0.509424608771762
PWY.6596..adenosine.nucleotides.degradation.I	arabitol/xylitol	111	-1.2882	0.8186	0.1156	0.509424608771762
GLUDEG.I.PWY..GABA.shunt	1-stearoyl-2-oleoyl-GPC (18:0/18:1)	837	-0.3238	0.2058	0.1156	0.509424608771762
PWY.5384..sucrose.degradation.IV..sucrose.phosphorylase.	1-stearoyl-2-oleoyl-GPC (18:0/18:1)	825	-0.3338	0.2121	0.1156	0.509424608771762
PWY.4702..phytate.degradation.I	sphingomyelin (d18:1/21:0, d17:1/22:0, d16:1/23:0)*	824	-0.4618	0.2935	0.1156	0.509424608771762
FUCCAT.PWY..fucose.degradation	1-(1-enyl-oleoyl)-GPC (P-18:1)*	852	-0.3073	0.1953	0.1156	0.509424608771762
PWY.5860..superpathway.of.demethylmenaquinol.6.biosynthesis.I	1-oleoyl-2-eicosapentaenoyl-GPC (18:1/20:5)*	544	-0.287	0.1824	0.1156	0.509424608771762
PWY.6285..superpathway.of.fatty.acids.biosynthesis..E..coli.	phosphocholine (18:0/20:5, 16:0/22:5n6)*	597	-0.3612	0.2296	0.1156	0.509424608771762
PWY.7219..adenosine.ribonucleotides.de.novo.biosynthesis	glutamine	859	1.0625	0.6754	0.1157	0.509540000753758
PWY.5651..L.tryptophan.degradation.to.2.amino.3.carboxymuconate.semialdehyde	hypotaurine	51	-1.2417	0.7893	0.1157	0.509540000753758
LACTOSECAT.PWY..lactose.and.galactose.degradation.I	myo-inositol	853	-0.4799	0.3050	0.1157	0.509540000753758
PWY.5840..superpathway.of.menaquinol.7.biosynthesis	sucrose	361	0.203	0.1290	0.1157	0.509540000753758
PWY.6385..peptidoglycan.biosynthesis.III..mycobacteria.	thyroxine	858	-0.4582	0.2913	0.1157	0.509540000753758
PWY.621..sucrose.degradation.III..sucrose.invertase.	anthranilate	581	-0.2834	0.1802	0.1157	0.509540000753758
PWY.7218..photosynthetic.3.hydroxybutanoate.biosynthesis..engineered.	eicosapentaenoate (EPA; 20:5n3)	53	-0.9831	0.6250	0.1157	0.509540000753758
PWY.6467..Kdo.transfer.to.lipid.IVA.III..Chlamydia.	theanine	93	-0.2661	0.1692	0.1157	0.509540000753758
P42.PWY..incomplete.reductive.TCA.cycle	pyridoxate	854	0.1955	0.1243	0.1157	0.509540000753758
PWY.4702..phytate.degradation.I	trans-4-hydroxyproline	824	0.3627	0.2306	0.1157	0.509540000753758
ORNDEG.PWY..superpathway.of.ornithine.degradation	1-methylimidazoleacetate	353	0.5741	0.3650	0.1157	0.509540000753758
LPSSYN.PWY..superpathway.of.lipopolysaccharide.biosynthesis	indolepropionate	299	-0.2866	0.1822	0.1157	0.509540000753758
PWY.922..mevalonate.pathway.I	pregn steroid monosulfate*	670	-0.2205	0.1402	0.1157	0.509540000753758
PWY.7400..L.arginine.biosynthesis.IV..archaebacteria.	1-arachidonoyl-GPC (20:4)*	859	-0.4392	0.2792	0.1157	0.509540000753758
PWY.7560..methylerythritol.phosphate.pathway.II	1-stearoyl-GPC (18:0)	858	-0.5522	0.3511	0.1157	0.509540000753758
PWY0.845..superpathway.of.pyridoxal.5p.phosphate.biosynthesis.and.salvage	N-acetylisoleucine	845	-0.3479	0.2212	0.1157	0.509540000753758
PANTOSYN.PWY..pantothenate.and.coenzyme.A.biosynthesis.I	gamma-glutamylisoleucine*	849	-0.3557	0.2261	0.1157	0.509540000753758
PWY.7118..chitin.degradation.to.ethanol	tiglylcarnitine	131	-1.1185	0.7110	0.1157	0.509540000753758
PWY.7228..superpathway.of.guanosine.nucleotides.de.novo.biosynthesis.I	tiglylcarnitine	853	-0.3664	0.2329	0.1157	0.509540000753758
PWY.5189..tetrapyrrole.biosynthesis.II..from.glycine.	4-hydroxyhippurate	856	-0.1944	0.1236	0.1157	0.509540000753758
PWY.6630..superpathway.of.L.tyrosine.biosynthesis	4-ethylphenylsulfate	739	0.1196	0.0760	0.1157	0.509540000753758
PWY.6163..chorismate.biosynthesis.from.3.dehydroquinate	2-linoleoyl-GPE (18:2)*	767	-0.2525	0.1605	0.1157	0.509540000753758
GLYCOGENSYNTH.PWY..glycogen.biosynthesis.I..from.ADP.D.Glucose.	N6-carboxymethyllysine	813	-0.3053	0.1941	0.1157	0.509540000753758
PWY.5837..1.4.dihydroxy.2.naphthoate.biosynthesis.I	4-allylphenol sulfate	791	-0.1263	0.0803	0.1157	0.509540000753758
PWY.7208..superpathway.of.pyrimidine.nucleobases.salvage	sphingomyelin (d18:2/16:0, d18:1/16:1)*	857	0.5781	0.3675	0.1157	0.509540000753758
PWY.5838..superpathway.of.menaquinol.8.biosynthesis.I	5-HEPE	481	0.2058	0.1309	0.1157	0.509540000753758
PWY.7539..6.hydroxymethyl.dihydropterin.diphosphate.biosynthesis.III..Chlamydia.	1-oleoyl-GPC (18:1)	857	-0.5318	0.3381	0.1157	0.509540000753758
PWY.5067..glycogen.biosynthesis.II..from.UDP.D.Glucose.	sphingomyelin (d18:1/20:0, d16:1/22:0)*	119	1.6883	1.0733	0.1157	0.509540000753758
PWY.5367..petroselinate.biosynthesis	sphinganine-1-phosphate	729	0.4273	0.2716	0.1157	0.509540000753758
PWY.7184..pyrimidine.deoxyribonucleotides.de.novo.biosynthesis.I	1-(1-enyl-stearoyl)-2-arachidonoyl-GPC (P-18:0/20:4)	857	0.3555	0.2259	0.1157	0.509540000753758
PRPP.PWY..superpathway.of.histidine..purine..and.pyrimidine.biosynthesis	3-hydroxy-3-methylglutarate	858	-0.4179	0.2657	0.1158	0.509601093775266
PWY0.1277..3.phenylpropanoate.and.3..3.hydroxyphenyl.propanoate.degradation	cotinine	64	0.1584	0.1007	0.1158	0.509601093775266
SER.GLYSYN.PWY..superpathway.of.L.serine.and.glycine.biosynthesis.I	N6,N6,N6-trimethyllysine	859	-0.3364	0.2139	0.1158	0.509601093775266
ENTBACSYN.PWY..enterobactin.biosynthesis	vanillylmandelate (VMA)	573	-0.4579	0.2912	0.1158	0.509601093775266
PWY.6891..thiazole.biosynthesis.II..Bacillus.	ursodeoxycholate	499	0.1481	0.0942	0.1158	0.509601093775266
SER.GLYSYN.PWY..superpathway.of.L.serine.and.glycine.biosynthesis.I	ibuprofen	122	0.2822	0.1794	0.1158	0.509601093775266
BIOTIN.BIOSYNTHESIS.PWY..biotin.biosynthesis.I	eicosapentaenoate (EPA; 20:5n3)	842	-0.2361	0.1501	0.1158	0.509601093775266
POLYISOPRENSYN.PWY..polyisoprenoid.biosynthesis..E..coli.	2-arachidonoylglycerol (20:4)	699	-0.2527	0.1607	0.1158	0.509601093775266
PWY.5918..superpathay.of.heme.biosynthesis.from.glutamate	1-stearoyl-GPI (18:0)	812	-0.3056	0.1943	0.1158	0.509601093775266
PWY0.1415..superpathway.of.heme.biosynthesis.from.uroporphyrinogen.III	oxalate (ethanedioate)	680	-0.2492	0.1585	0.1158	0.509601093775266
PWY.2942..L.lysine.biosynthesis.III	indolepropionate	851	0.18	0.1145	0.1158	0.509601093775266
PWY.6936..seleno.amino.acid.biosynthesis	andro steroid monosulfate (1)*	592	0.1917	0.1219	0.1158	0.509601093775266
PWY.6630..superpathway.of.L.tyrosine.biosynthesis	piperine	644	-0.1067	0.0678	0.1158	0.509601093775266
UBISYN.PWY..superpathway.of.ubiquinol.8.biosynthesis..prokaryotic.	piperine	511	-0.1195	0.0760	0.1158	0.509601093775266
ARGSYN.PWY..L.arginine.biosynthesis.I..via.L.ornithine.	3-(cystein-S-yl)acetaminophen*	188	0.1423	0.0905	0.1158	0.509601093775266
ARGDEG.PWY..superpathway.of.L.arginine..putrescine..and.4.aminobutanoate.degradation	7-methylxanthine	347	0.2405	0.1530	0.1158	0.509601093775266
ORNARGDEG.PWY..superpathway.of.L.arginine.and.L.ornithine.degradation	7-methylxanthine	347	0.2405	0.1530	0.1158	0.509601093775266
GOLPDLCAT.PWY..superpathway.of.glycerol.degradation.to.1.3.propanediol	catechol sulfate	847	-0.219	0.1393	0.1158	0.509601093775266
PWY66.409..superpathway.of.purine.nucleotide.salvage	N-acetylserine	858	0.7045	0.4480	0.1158	0.509601093775266
HISDEG.PWY..L.histidine.degradation.I	1-docosapentaenoyl-GPC (22:5n3)*	859	0.3105	0.1974	0.1158	0.509601093775266
FERMENTATION.PWY..mixed.acid.fermentation	1-margaroyl-GPE (17:0)*	763	-0.2123	0.1350	0.1158	0.509601093775266
PWY0.321..phenylacetate.degradation.I..aerobic.	leukotriene B4	63	0.2356	0.1498	0.1158	0.509601093775266
PWY.5138..unsaturated..even.numbered.fatty.acid..beta..oxidation	2,3-dihydroxyisovalerate	463	0.1213	0.0771	0.1158	0.509601093775266
TRPSYN.PWY..L.tryptophan.biosynthesis	4-acetylphenol sulfate	574	-0.2128	0.1353	0.1158	0.509601093775266
HSERMETANA.PWY..L.methionine.biosynthesis.III	glutarylcarnitine (C5)	837	-0.3611	0.2296	0.1158	0.509601093775266
X7ALPHADEHYDROX.PWY..cholate.degradation..bacteria..anaerobic.	21-hydroxypregnenolone disulfate	56	-0.8239	0.5239	0.1158	0.509601093775266
PWY.6823..molybdenum.cofactor.biosynthesis	2-docosahexaenoyl-GPC (22:6)*	522	-0.3357	0.2135	0.1158	0.509601093775266
PWY.5840..superpathway.of.menaquinol.7.biosynthesis	myristoleoylcarnitine*	785	-0.2508	0.1595	0.1158	0.509601093775266
PWY.7184..pyrimidine.deoxyribonucleotides.de.novo.biosynthesis.I	tyramine O-sulfate	521	-0.1729	0.1100	0.1158	0.509601093775266
PWY.7323..superpathway.of.GDP.mannose.derived.O.antigen.building.blocks.biosynthesis	3-hydroxypyridine sulfate	838	-0.0955	0.0607	0.1158	0.509601093775266
PWY.7229..superpathway.of.adenosine.nucleotides.de.novo.biosynthesis.I	propyl 4-hydroxybenzoate sulfate	849	-0.1387	0.0882	0.1158	0.509601093775266
P161.PWY..acetylene.degradation	sphingomyelin (d18:1/20:0, d16:1/22:0)*	842	-0.5506	0.3502	0.1158	0.509601093775266
COMPLETE.ARO.PWY..superpathway.of.aromatic.amino.acid.biosynthesis	pyruvate	857	0.2525	0.1605	0.1158	0.509601093775266
PWY.7560..methylerythritol.phosphate.pathway.II	oleate/vaccenate (18:1)	858	-0.4051	0.2576	0.1158	0.509601093775266
PWY.6823..molybdenum.cofactor.biosynthesis	1-linoleoyl-2-arachidonoyl-GPC (18:2/20:4)*	528	-0.4814	0.3061	0.1158	0.509601093775266
LACTOSECAT.PWY..lactose.and.galactose.degradation.I	glycine	854	-0.5204	0.3310	0.1159	0.509651273756933
P4.PWY..superpathway.of.L.lysine..L.threonine.and.L.methionine.biosynthesis.I	nicotinamide	858	0.2415	0.1536	0.1159	0.509651273756933
SULFATE.CYS.PWY..superpathway.of.sulfate.assimilation.and.cysteine.biosynthesis	nicotinamide	856	-0.239	0.1520	0.1159	0.509651273756933
PWY.5189..tetrapyrrole.biosynthesis.II..from.glycine.	citrate	856	-0.4789	0.3046	0.1159	0.509651273756933
PWY.6387..UDP.N.acetylmuramoyl.pentapeptide.biosynthesis.I..meso.diaminopimelate.containing.	cortisone	847	0.3246	0.2065	0.1159	0.509651273756933
PWY.5850..superpathway.of.menaquinol.6.biosynthesis.I	2-isopropylmalate	538	0.2616	0.1664	0.1159	0.509651273756933
POLYISOPRENSYN.PWY..polyisoprenoid.biosynthesis..E..coli.	sphinganine	292	-0.6343	0.4035	0.1159	0.509651273756933
PWY0.1586..peptidoglycan.maturation..meso.diaminopimelate.containing.	homoarginine	858	-0.3825	0.2433	0.1159	0.509651273756933
PWY.5860..superpathway.of.demethylmenaquinol.6.biosynthesis.I	N-acetylglycine	567	-0.2895	0.1841	0.1159	0.509651273756933
PWY.7228..superpathway.of.guanosine.nucleotides.de.novo.biosynthesis.I	ribonate	855	-0.3219	0.2047	0.1159	0.509651273756933
PWY.6703..preQ0.biosynthesis	1-methylhistidine	844	-0.3782	0.2406	0.1159	0.509651273756933
P164.PWY..purine.nucleobases.degradation.I..anaerobic.	2-pyrrolidinone	837	-0.1674	0.1065	0.1159	0.509651273756933
PWY.5367..petroselinate.biosynthesis	1-methylimidazoleacetate	822	-0.3537	0.2250	0.1159	0.509651273756933
PWY.5189..tetrapyrrole.biosynthesis.II..from.glycine.	3-hydroxy-2-ethylpropionate	855	0.4186	0.2663	0.1159	0.509651273756933
PWY.5861..superpathway.of.demethylmenaquinol.8.biosynthesis	isobutyrylcarnitine	655	0.2572	0.1636	0.1159	0.509651273756933
PWY0.1479..tRNA.processing	gamma-glutamylglycine	490	0.3366	0.2140	0.1159	0.509651273756933
PWY.5367..petroselinate.biosynthesis	linolenate [alpha or gamma; (18:3n3 or 6)]	822	0.2794	0.1777	0.1159	0.509651273756933
PWY.6837..fatty.acid.beta.oxidation.V..unsaturated..odd.number..di.isomerase.dependent.	tiglylcarnitine	57	1.7245	1.0969	0.1159	0.509651273756933
PWY.5855..ubiquinol.7.biosynthesis..prokaryotic.	4-hydroxyhippurate	666	0.2124	0.1351	0.1159	0.509651273756933
PWY.5856..ubiquinol.9.biosynthesis..prokaryotic.	4-hydroxyhippurate	666	0.2124	0.1351	0.1159	0.509651273756933
PWY.5857..ubiquinol.10.biosynthesis..prokaryotic.	4-hydroxyhippurate	666	0.2124	0.1351	0.1159	0.509651273756933
PWY.6708..ubiquinol.8.biosynthesis..prokaryotic.	4-hydroxyhippurate	666	0.2124	0.1351	0.1159	0.509651273756933
ARGININE.SYN4.PWY..L.ornithine.de.novo..biosynthesis	4-allylphenol sulfate	851	0.1244	0.0791	0.1159	0.509651273756933
PWY.6628..superpathway.of.L.phenylalanine.biosynthesis	serylalanine	834	-0.3142	0.1998	0.1159	0.509651273756933
PWY.6531..mannitol.cycle	1-stearoyl-GPE (18:0)	773	0.4672	0.2972	0.1159	0.509651273756933
PWY.6895..superpathway.of.thiamin.diphosphate.biosynthesis.II	palmitoylcarnitine	636	-0.5484	0.3488	0.1159	0.509651273756933
PWY.7315..dTDP.N.acetylthomosamine.biosynthesis	mannitol/sorbitol	678	0.1554	0.0989	0.1159	0.509651273756933
BRANCHED.CHAIN.AA.SYN.PWY..superpathway.of.branched.amino.acid.biosynthesis	methyl glucopyranoside (alpha + beta)	857	0.1773	0.1128	0.1159	0.509651273756933
PWY.7013..L.1.2.propanediol.degradation	4-methylcatechol sulfate	391	-0.2208	0.1404	0.1159	0.509651273756933
PWY.5920..superpathway.of.heme.biosynthesis.from.glycine	tyramine O-sulfate	375	0.2002	0.1273	0.1159	0.509651273756933
PWY66.398..TCA.cycle.III..animals.	eugenol sulfate	507	-0.1419	0.0902	0.1159	0.509651273756933
PWY4LZ.257..superpathway.of.fermentation..Chlamydomonas.reinhardtii.	3-methoxycatechol sulfate (1)	794	-0.1029	0.0655	0.1159	0.509651273756933
PWY.6545..pyrimidine.deoxyribonucleotides.de.novo.biosynthesis.III	2-methylcitrate/homocitrate	744	-0.2725	0.1733	0.1159	0.509651273756933
PWY.7117..C4.photosynthetic.carbon.assimilation.cycle..PEPCK.type	cis-aconitate	651	-0.3787	0.2408	0.1159	0.509651273756933
PWY.6630..superpathway.of.L.tyrosine.biosynthesis	1-palmitoleoyl-3-oleoyl-glycerol (16:1/18:1)*	580	0.2128	0.1353	0.1159	0.509651273756933
OANTIGEN.PWY..O.antigen.building.blocks.biosynthesis..E..coli.	1-palmitoyl-2-adrenoyl-GPC (16:0/22:4)*	858	0.2439	0.1551	0.1159	0.509651273756933
PWY.5845..superpathway.of.menaquinol.9.biosynthesis	tryptophan	538	-0.8628	0.5489	0.116	0.509755456800882
PWY.5896..superpathway.of.menaquinol.10.biosynthesis	tryptophan	538	-0.8628	0.5489	0.116	0.509755456800882
PWY.7446..sulfoglycolysis	glutarate (pentanedioate)	401	0.3471	0.2208	0.116	0.509755456800882
OANTIGEN.PWY..O.antigen.building.blocks.biosynthesis..E..coli.	asparagine	859	-0.9827	0.6251	0.116	0.509755456800882
PWY66.399..gluconeogenesis.III	alanine	859	-0.694	0.4415	0.116	0.509755456800882
PWY.7664..oleate.biosynthesis.IV..anaerobic.	tyrosine	842	-0.7285	0.4635	0.116	0.509755456800882
PWY.5862..superpathway.of.demethylmenaquinol.9.biosynthesis	laurate (12:0)	539	-0.3892	0.2476	0.116	0.509755456800882
PWY.6876..isopropanol.biosynthesis	quinolinate	58	0.9199	0.5854	0.116	0.509755456800882
PHOSLIPSYN.PWY..superpathway.of.phospholipid.biosynthesis.I..bacteria.	2-aminoadipate	794	0.3317	0.2110	0.116	0.509755456800882
PWY.6549..L.glutamine.biosynthesis.III	quinate	683	-0.1047	0.0666	0.116	0.509755456800882
PWY.6125..superpathway.of.guanosine.nucleotides.de.novo.biosynthesis.II	1,2-distearoyl-GPC (18:0/18:0)	662	-0.3196	0.2033	0.116	0.509755456800882
PWY.6590..superpathway.of.Clostridium.acetobutylicum.acidogenic.fermentation	N-acetylaspartate (NAA)	811	-0.3667	0.2333	0.116	0.509755456800882
PPGPPMET.PWY..ppGpp.biosynthesis	1-methylnicotinamide	851	-0.2586	0.1646	0.116	0.509755456800882
FUCCAT.PWY..fucose.degradation	1-docosahexaenoyl-GPC (22:6)*	857	-0.3377	0.2148	0.116	0.509755456800882
ANAEROFRUCAT.PWY..homolactic.fermentation	2-palmitoyl-GPC (16:0)*	859	-0.3268	0.2080	0.116	0.509755456800882
PWY.5415..catechol.degradation.I..meta.cleavage.pathway.	N6-acetyllysine	75	1.3738	0.8741	0.116	0.509755456800882
THISYN.PWY..superpathway.of.thiamin.diphosphate.biosynthesis.I	4-allylphenol sulfate	832	-0.1236	0.0786	0.116	0.509755456800882
PWY.6803..phosphatidylcholine.acyl.editing	1-docosapentaenoyl-GPC (22:5n3)*	689	-0.3503	0.2229	0.116	0.509755456800882
PWY.5897..superpathway.of.menaquinol.11.biosynthesis	S-methylcysteine	798	-0.306	0.1947	0.116	0.509755456800882
PWY.5898..superpathway.of.menaquinol.12.biosynthesis	S-methylcysteine	798	-0.306	0.1947	0.116	0.509755456800882
PWY.5899..superpathway.of.menaquinol.13.biosynthesis	S-methylcysteine	798	-0.306	0.1947	0.116	0.509755456800882
PWY.5101..L.isoleucine.biosynthesis.II	16-hydroxypalmitate	858	-0.3577	0.2276	0.116	0.509755456800882
PWY.7385..1.3.propanediol.biosynthesis..engineered.	N1-Methyl-2-pyridone-5-carboxamide	122	0.8402	0.5346	0.116	0.509755456800882
PWY.7111..pyruvate.fermentation.to.isobutanol..engineered.	tyrosylglutamine	740	0.2589	0.1647	0.116	0.509755456800882
PWY0.1319..CDP.diacylglycerol.biosynthesis.II	linoleoylcarnitine*	858	0.3896	0.2479	0.116	0.509755456800882
PWY.6270..isoprene.biosynthesis.I	bilirubin (E,Z or Z,E)*	829	-0.3785	0.2408	0.116	0.509755456800882
HISTSYN.PWY..L.histidine.biosynthesis	mannose	856	0.4652	0.2960	0.116	0.509755456800882
PANTOSYN.PWY..pantothenate.and.coenzyme.A.biosynthesis.I	fructose	852	-0.4299	0.2735	0.116	0.509755456800882
POLYISOPRENSYN.PWY..polyisoprenoid.biosynthesis..E..coli.	N-formylphenylalanine	737	0.2656	0.1690	0.116	0.509755456800882
PWY.5695..urate.biosynthesis.inosine.5p.phosphate.degradation	1-(1-enyl-stearoyl)-GPC (P-18:0) *	859	0.4015	0.2554	0.116	0.509755456800882
PWY.6608..guanosine.nucleotides.degradation.III	1-oleoyl-2-eicosapentaenoyl-GPC (18:1/20:5)*	814	-0.2274	0.1447	0.116	0.509755456800882
ARGININE.SYN4.PWY..L.ornithine.de.novo..biosynthesis	creatinine	859	0.8741	0.5563	0.1161	0.509924384245474
POLYISOPRENSYN.PWY..polyisoprenoid.biosynthesis..E..coli.	linoleate (18:2n6)	743	-0.4498	0.2862	0.1161	0.509924384245474
PWY.7039..phosphatidate.metabolism..as.a.signaling.molecule	allantoin	169	-0.8522	0.5423	0.1161	0.509924384245474
NONMEVIPP.PWY..methylerythritol.phosphate.pathway.I	malate	814	-0.2064	0.1314	0.1161	0.509924384245474
PWY.7039..phosphatidate.metabolism..as.a.signaling.molecule	succinate	169	-0.9228	0.5873	0.1161	0.509924384245474
X7ALPHADEHYDROX.PWY..cholate.degradation..bacteria..anaerobic.	pipecolate	63	-1.3522	0.8606	0.1161	0.509924384245474
PWY1F.823..leucopelargonidin.and.leucocyanidin.biosynthesis	cortisol	118	-0.7114	0.4527	0.1161	0.509924384245474
PWY4LZ.257..superpathway.of.fermentation..Chlamydomonas.reinhardtii.	pimelate (heptanedioate)	762	0.2701	0.1719	0.1161	0.509924384245474
COA.PWY..coenzyme.A.biosynthesis.I	malonate	828	0.2712	0.1725	0.1161	0.509924384245474
PWY.6608..guanosine.nucleotides.degradation.III	theophylline	840	0.1632	0.1038	0.1161	0.509924384245474
LIPASYN.PWY..phospholipases	cholate	79	-0.5007	0.3187	0.1161	0.509924384245474
KDO.NAGLIPASYN.PWY..superpathway.of..Kdo.2.lipid.A.biosynthesis	isobutyrylcarnitine	592	0.2673	0.1701	0.1161	0.509924384245474
PWY0.1297..superpathway.of.purine.deoxyribonucleosides.degradation	1-dihomo-linolenoyl-GPC (20:3n3 or 6)*	859	-0.375	0.2387	0.1161	0.509924384245474
PWY0.1533..methylphosphonate.degradation.I	stearidonate (18:4n3)	579	-0.2783	0.1771	0.1161	0.509924384245474
PWY.6549..L.glutamine.biosynthesis.III	1-arachidonoyl-GPI (20:4)*	688	-0.3904	0.2484	0.1161	0.509924384245474
PWY.6628..superpathway.of.L.phenylalanine.biosynthesis	orotidine	828	0.2759	0.1756	0.1161	0.509924384245474
PWY.4702..phytate.degradation.I	1-linoleoyl-GPI (18:2)*	824	-0.2852	0.1815	0.1161	0.509924384245474
PWY.6803..phosphatidylcholine.acyl.editing	phenylalanyltryptophan	677	-0.2681	0.1706	0.1161	0.509924384245474
PROTOCATECHUATE.ORTHO.CLEAVAGE.PWY..protocatechuate.degradation.II..ortho.cleavage.pathway.	1-stearoyl-GPE (18:0)	77	-1.0983	0.6989	0.1161	0.509924384245474
GLYCOGENSYNTH.PWY..glycogen.biosynthesis.I..from.ADP.D.Glucose.	erythronate*	855	-0.6532	0.4156	0.1161	0.509924384245474
LPSSYN.PWY..superpathway.of.lipopolysaccharide.biosynthesis	mannitol/sorbitol	301	0.225	0.1432	0.1161	0.509924384245474
PWY.7237..myo...chiro..and.scillo.inositol.degradation	citraconate/glutaconate	853	0.2134	0.1358	0.1161	0.509924384245474
TCA..TCA.cycle.I..prokaryotic.	2-palmitoleoyl-GPC (16:1)*	641	0.3051	0.1941	0.1161	0.509924384245474
HEXITOLDEGSUPER.PWY..superpathway.of.hexitol.degradation..bacteria.	1-stearoyl-2-dihomo-linolenoyl-GPC (18:0/20:3n3 or 6)*	859	-0.3713	0.2363	0.1161	0.509924384245474
PWY.7323..superpathway.of.GDP.mannose.derived.O.antigen.building.blocks.biosynthesis	1-palmitoleoyl-2-linoleoyl-GPC (16:1/18:2)*	836	-0.3809	0.2424	0.1161	0.509924384245474
P461.PWY..hexitol.fermentation.to.lactate..formate..ethanol.and.acetate	salicylate	855	0.0895	0.0570	0.1162	0.510136387454296
P4.PWY..superpathway.of.L.lysine..L.threonine.and.L.methionine.biosynthesis.I	erucate (22:1n9)	859	-0.2467	0.1571	0.1162	0.510136387454296
PWY.724..superpathway.of.L.lysine..L.threonine.and.L.methionine.biosynthesis.II	N-formylmethionine	858	-0.6415	0.4084	0.1162	0.510136387454296
PWY0.781..aspartate.superpathway	4-hydroxybenzoate	844	0.2311	0.1471	0.1162	0.510136387454296
PWY.3001..superpathway.of.L.isoleucine.biosynthesis.I	1-oleoylglycerol (18:1)	858	-0.2525	0.1607	0.1162	0.510136387454296
PWY.6608..guanosine.nucleotides.degradation.III	cysteine s-sulfate	763	0.1919	0.1222	0.1162	0.510136387454296
PWY.6629..superpathway.of.L.tryptophan.biosynthesis	androsterone sulfate	575	-0.1621	0.1032	0.1162	0.510136387454296
PWY.5686..UMP.biosynthesis	3-carboxy-4-methyl-5-propyl-2-furanpropanoate (CMPF)	856	0.1208	0.0769	0.1162	0.510136387454296
PWY.5659..GDP.mannose.biosynthesis	glycochenodeoxycholate	856	-0.1326	0.0844	0.1162	0.510136387454296
PWY.922..mevalonate.pathway.I	10-heptadecenoate (17:1n7)	670	-0.2745	0.1748	0.1162	0.510136387454296
PWY.6519..8.amino.7.oxononanoate.biosynthesis.I	2-docosahexaenoyl-GPE (22:6)*	649	-0.2861	0.1821	0.1162	0.510136387454296
GLUCUROCAT.PWY..superpathway.of..beta..D.glucuronide.and.D.glucuronate.degradation	1-palmitoyl-GPI (16:0)*	857	0.2418	0.1539	0.1162	0.510136387454296
P162.PWY..L.glutamate.degradation.V..via.hydroxyglutarate.	2-methylmalonyl carnitine	646	-0.2872	0.1829	0.1162	0.510136387454296
PWY.5097..L.lysine.biosynthesis.VI	4-vinylphenol sulfate	854	-0.1517	0.0966	0.1162	0.510136387454296
PWY.5656..mannosylglycerate.biosynthesis.I	leucylleucine	360	-0.2454	0.1562	0.1162	0.510136387454296
PWY.7664..oleate.biosynthesis.IV..anaerobic.	7-alpha-hydroxy-3-oxo-4-cholestenoate (7-Hoca)	842	-0.427	0.2718	0.1162	0.510136387454296
PWY0.1586..peptidoglycan.maturation..meso.diaminopimelate.containing.	5alpha-androstan-3beta,17alpha-diol disulfate	406	-0.1624	0.1034	0.1162	0.510136387454296
PWY66.399..gluconeogenesis.III	2-stearoyl-GPE (18:0)*	859	-0.2444	0.1556	0.1162	0.510136387454296
PWY.5101..L.isoleucine.biosynthesis.II	O-sulfo-L-tyrosine	858	-0.4587	0.2920	0.1162	0.510136387454296
P122.PWY..heterolactic.fermentation	2-methoxyacetaminophen sulfate*	147	-0.1542	0.0981	0.1162	0.510136387454296
PWY.7229..superpathway.of.adenosine.nucleotides.de.novo.biosynthesis.I	arabonate/xylonate	856	-0.3419	0.2176	0.1162	0.510136387454296
KDO.NAGLIPASYN.PWY..superpathway.of..Kdo.2.lipid.A.biosynthesis	kynurenate	596	-0.4181	0.2662	0.1163	0.510283324463731
PWY.6284..superpathway.of.unsaturated.fatty.acids.biosynthesis..E..coli.	fumarate	810	-0.5395	0.3435	0.1163	0.510283324463731
PWY.7209..superpathway.of.pyrimidine.ribonucleosides.degradation	retinol (Vitamin A)	659	-0.6215	0.3957	0.1163	0.510283324463731
PWY0.1298..superpathway.of.pyrimidine.deoxyribonucleosides.degradation	beta-hydroxyisovalerate	849	0.3968	0.2527	0.1163	0.510283324463731
COA.PWY..coenzyme.A.biosynthesis.I	tartarate	845	-0.1487	0.0947	0.1163	0.510283324463731
PWY.6285..superpathway.of.fatty.acids.biosynthesis..E..coli.	carnitine	597	1.0333	0.6579	0.1163	0.510283324463731
PWY.4041...gamma..glutamyl.cycle	2-isopropylmalate	670	0.2397	0.1527	0.1163	0.510283324463731
KETOGLUCONMET.PWY..ketogluconate.metabolism	1-oleoylglycerol (18:1)	673	0.2867	0.1826	0.1163	0.510283324463731
P122.PWY..heterolactic.fermentation	4-methyl-2-oxopentanoate	545	-0.4844	0.3084	0.1163	0.510283324463731
P105.PWY..TCA.cycle.IV..2.oxoglutarate.decarboxylase.	N-(2-furoyl)glycine	562	-0.141	0.0898	0.1163	0.510283324463731
HEMESYN2.PWY..heme.biosynthesis.II..anaerobic.	2-hydroxyadipate	542	0.2461	0.1567	0.1163	0.510283324463731
PWY.7118..chitin.degradation.to.ethanol	3-(4-hydroxyphenyl)lactate	132	-1.0327	0.6575	0.1163	0.510283324463731
REDCITCYC..TCA.cycle.VIII..helicobacter.	4-ethylphenylsulfate	810	0.1155	0.0736	0.1163	0.510283324463731
PWY.5695..urate.biosynthesis.inosine.5p.phosphate.degradation	octadecanedioate	856	-0.2846	0.1813	0.1163	0.510283324463731
ANAEROFRUCAT.PWY..homolactic.fermentation	7-alpha-hydroxy-3-oxo-4-cholestenoate (7-Hoca)	859	-0.4303	0.2740	0.1163	0.510283324463731
GLUTORN.PWY..L.ornithine.biosynthesis	5-HETE	202	-0.194	0.1236	0.1163	0.510283324463731
PWY.1861..formaldehyde.assimilation.II..RuMP.Cycle.	phenylalanylphenylalanine	632	0.2629	0.1674	0.1163	0.510283324463731
GLYCOL.GLYOXDEG.PWY..superpathway.of.glycol.metabolism.and.degradation	dihydroferulic acid	418	-0.1846	0.1176	0.1163	0.510283324463731
PWY.7184..pyrimidine.deoxyribonucleotides.de.novo.biosynthesis.I	1-stearoyl-2-oleoyl-GPE (18:0/18:1)	843	-0.2195	0.1398	0.1163	0.510283324463731
PYRIDNUCSAL.PWY..NAD.salvage.pathway.I	1-eicosapentaenoyl-GPE (20:5)*	828	-0.2211	0.1408	0.1163	0.510283324463731
GALACTARDEG.PWY..D.galactarate.degradation.I	N-formylphenylalanine	602	0.2951	0.1879	0.1163	0.510283324463731
GLUCARGALACTSUPER.PWY..superpathway.of.D.glucarate.and.D.galactarate.degradation	N-formylphenylalanine	602	0.2951	0.1879	0.1163	0.510283324463731
HEME.BIOSYNTHESIS.II..heme.biosynthesis.I..aerobic.	4-hydroxychlorothalonil	811	0.2893	0.1842	0.1163	0.510283324463731
PWY.7663..gondoate.biosynthesis..anaerobic.	sphingomyelin (d18:1/20:1, d18:2/20:0)*	859	0.5929	0.3775	0.1163	0.510283324463731
P162.PWY..L.glutamate.degradation.V..via.hydroxyglutarate.	leucylphenylalanine/isoleucylphenylalanine	670	0.171	0.1089	0.1163	0.510283324463731
PWY.7117..C4.photosynthetic.carbon.assimilation.cycle..PEPCK.type	1-stearoyl-2-linoleoyl-GPC (18:0/18:2)*	686	-0.7051	0.4489	0.1163	0.510283324463731
PWY.5189..tetrapyrrole.biosynthesis.II..from.glycine.	1-oleoyl-2-docosahexaenoyl-GPC (18:1/22:6)*	856	-0.3714	0.2364	0.1163	0.510283324463731
COLANSYN.PWY..colanic.acid.building.blocks.biosynthesis	cystine	838	-0.1399	0.0891	0.1164	0.510300424740599
ENTBACSYN.PWY..enterobactin.biosynthesis	phenylalanine	573	-1.1924	0.7595	0.1164	0.510300424740599
SO4ASSIM.PWY..sulfate.reduction.I..assimilatory.	phenylalanine	855	-0.9622	0.6128	0.1164	0.510300424740599
PWY.3001..superpathway.of.L.isoleucine.biosynthesis.I	alpha-ketoglutarate	857	0.3576	0.2277	0.1164	0.510300424740599
PWY.5860..superpathway.of.demethylmenaquinol.6.biosynthesis.I	tyrosine	567	-0.8767	0.5583	0.1164	0.510300424740599
ILEUSYN.PWY..L.isoleucine.biosynthesis.I..from.threonine.	biliverdin	811	0.2333	0.1486	0.1164	0.510300424740599
VALSYN.PWY..L.valine.biosynthesis	biliverdin	811	0.2333	0.1486	0.1164	0.510300424740599
PWY.6263..superpathway.of.menaquinol.8.biosynthesis.II	dimethylglycine	588	-0.4799	0.3057	0.1164	0.510300424740599
PWY.6263..superpathway.of.menaquinol.8.biosynthesis.II	kynurenine	588	-0.5666	0.3609	0.1164	0.510300424740599
GLUTORN.PWY..L.ornithine.biosynthesis	imidazole lactate	859	0.378	0.2407	0.1164	0.510300424740599
PWY.5154..L.arginine.biosynthesis.III..via.N.acetyl.L.citrulline.	suberate (octanedioate)	724	0.3087	0.1966	0.1164	0.510300424740599
GLUCARDEG.PWY..D.glucarate.degradation.I	3-phenylpropionate (hydrocinnamate)	582	0.1821	0.1160	0.1164	0.510300424740599
HSERMETANA.PWY..L.methionine.biosynthesis.III	phenylacetate	795	0.2264	0.1442	0.1164	0.510300424740599
PWY.2201..folate.transformations.I	2-hydroxystearate	87	1.2893	0.8211	0.1164	0.510300424740599
PWY.6936..seleno.amino.acid.biosynthesis	quinate	852	-0.0919	0.0585	0.1164	0.510300424740599
PWY.5367..petroselinate.biosynthesis	tartronate (hydroxymalonate)	822	-0.1614	0.1028	0.1164	0.510300424740599
DENOVOPURINE2.PWY..superpathway.of.purine.nucleotides.de.novo.biosynthesis.II	DSGEGDFXAEGGGVR*	855	0.1606	0.1023	0.1164	0.510300424740599
PWY.6876..isopropanol.biosynthesis	gamma-glutamylthreonine*	60	1.5786	1.0054	0.1164	0.510300424740599
PWY.5838..superpathway.of.menaquinol.8.biosynthesis.I	isobutyrylglycine	645	0.2925	0.1863	0.1164	0.510300424740599
PWY.5695..urate.biosynthesis.inosine.5p.phosphate.degradation	1-myristoylglycerol (14:0)	836	0.2408	0.1534	0.1164	0.510300424740599
PWY.5850..superpathway.of.menaquinol.6.biosynthesis.I	4-ethylphenylsulfate	566	0.1363	0.0868	0.1164	0.510300424740599
COLANSYN.PWY..colanic.acid.building.blocks.biosynthesis	p-cresol sulfate	845	-0.1607	0.1024	0.1164	0.510300424740599
PWY.7539..6.hydroxymethyl.dihydropterin.diphosphate.biosynthesis.III..Chlamydia.	p-cresol sulfate	857	-0.1606	0.1023	0.1164	0.510300424740599
GLUDEG.I.PWY..GABA.shunt	1-linoleoyl-GPI (18:2)*	837	-0.2789	0.1776	0.1164	0.510300424740599
PWY.6507..4.deoxy.L.threo.hex.4.enopyranuronate.degradation	o-cresol sulfate	547	-0.1448	0.0922	0.1164	0.510300424740599
PWY0.1338..polymyxin.resistance	alpha-glutamyltyrosine	535	-0.2386	0.1520	0.1164	0.510300424740599
NAGLIPASYN.PWY..lipid.IVA.biosynthesis	2-stearoyl-GPE (18:0)*	819	-0.2472	0.1574	0.1164	0.510300424740599
PWY.6598..sciadonate.biosynthesis	phosphate	56	5.7048	3.6338	0.1164	0.510300424740599
ORNDEG.PWY..superpathway.of.ornithine.degradation	sphingomyelin (d18:2/16:0, d18:1/16:1)*	353	-0.9496	0.6048	0.1164	0.510300424740599
X3.HYDROXYPHENYLACETATE.DEGRADATION.PWY..4.hydroxyphenylacetate.degradation	N-delta-acetylornithine	176	0.5378	0.3426	0.1164	0.510300424740599
PWY.6435..4.hydroxybenzoate.biosynthesis.V	1-(1-enyl-oleoyl)-GPE (P-18:1)*	85	1.0547	0.6718	0.1164	0.510300424740599
P125.PWY..superpathway.of..R.R..butanediol.biosynthesis	pyrraline	174	-0.4174	0.2658	0.1164	0.510300424740599
PWY.4702..phytate.degradation.I	cis-aconitate	779	0.3157	0.2011	0.1164	0.510300424740599
PWY.6612..superpathway.of.tetrahydrofolate.biosynthesis	sphingomyelin (d18:1/15:0, d16:1/17:0)*	847	-0.4774	0.3040	0.1164	0.510300424740599
ARGSYN.PWY..L.arginine.biosynthesis.I..via.L.ornithine.	sphingomyelin (d18:2/23:0, d18:1/23:1, d17:1/24:1)*	859	-0.5039	0.3209	0.1164	0.510300424740599
PWY.2942..L.lysine.biosynthesis.III	1,2-dilinoleoyl-GPC (18:2/18:2)	853	0.3137	0.1998	0.1164	0.510300424740599
PWY0.1319..CDP.diacylglycerol.biosynthesis.II	1-(1-enyl-stearoyl)-2-arachidonoyl-GPC (P-18:0/20:4)	857	0.3528	0.2247	0.1164	0.510300424740599
ALL.CHORISMATE.PWY..superpathway.of.chorismate.metabolism	1-oleoyl-2-eicosapentaenoyl-GPC (18:1/20:5)*	288	-0.4123	0.2626	0.1164	0.510300424740599
PWY.2201..folate.transformations.I	phosphocholine (16:0/22:5n3, 18:1/20:4)*	87	-1.8905	1.2043	0.1164	0.510300424740599
PWY66.399..gluconeogenesis.III	creatinine	859	0.8596	0.5477	0.1165	0.510403866863507
PWY.6284..superpathway.of.unsaturated.fatty.acids.biosynthesis..E..coli.	laurate (12:0)	812	-0.3077	0.1960	0.1165	0.510403866863507
PWY1F.823..leucopelargonidin.and.leucocyanidin.biosynthesis	taurine	118	1.0054	0.6405	0.1165	0.510403866863507
NAGLIPASYN.PWY..lipid.IVA.biosynthesis	3-ureidopropionate	818	-0.403	0.2567	0.1165	0.510403866863507
PWY.6415..L.ascorbate.biosynthesis.V	3-ureidopropionate	415	-0.6238	0.3975	0.1165	0.510403866863507
PWY.6891..thiazole.biosynthesis.II..Bacillus.	tartarate	626	-0.1705	0.1086	0.1165	0.510403866863507
PWY0.1241..ADP.L.glycero..beta..D.manno.heptose.biosynthesis	ibuprofen	113	0.3271	0.2084	0.1165	0.510403866863507
PWY.7456..mannan.degradation	glycylglycine	771	-0.1596	0.1016	0.1165	0.510403866863507
PWY.7219..adenosine.ribonucleotides.de.novo.biosynthesis	1-methylnicotinamide	859	0.2562	0.1632	0.1165	0.510403866863507
PWY.5079..L.phenylalanine.degradation.III	androsterone sulfate	128	0.3331	0.2122	0.1165	0.510403866863507
ANAGLYCOLYSIS.PWY..glycolysis.III..from.glucose.	1-methylimidazoleacetate	859	-0.3484	0.2220	0.1165	0.510403866863507
ANAEROFRUCAT.PWY..homolactic.fermentation	2-linoleoylglycerol (18:2)	849	-0.2556	0.1629	0.1165	0.510403866863507
UDPNACETYLGALSYN.PWY..UDP.N.acetyl.D.glucosamine.biosynthesis.II	5-dodecenoate (12:1n7)	109	-0.6188	0.3943	0.1165	0.510403866863507
HISTSYN.PWY..L.histidine.biosynthesis	10-heptadecenoate (17:1n7)	857	0.2527	0.1610	0.1165	0.510403866863507
GLUCOSE1PMETAB.PWY..glucose.and.glucose.1.phosphate.degradation	stearoylcarnitine	767	-0.4909	0.3127	0.1165	0.510403866863507
PWY0.781..aspartate.superpathway	2-methylmalonyl carnitine	678	-0.2957	0.1883	0.1165	0.510403866863507
PWY0.1241..ADP.L.glycero..beta..D.manno.heptose.biosynthesis	p-cresol sulfate	761	0.1729	0.1102	0.1165	0.510403866863507
P185.PWY..formaldehyde.assimilation.III..dihydroxyacetone.cycle.	deoxycarnitine	853	-0.5819	0.3708	0.1165	0.510403866863507
PWY0.1296..purine.ribonucleosides.degradation	4-allylphenol sulfate	851	0.1234	0.0786	0.1165	0.510403866863507
TRNA.CHARGING.PWY..tRNA.charging	5alpha-androstan-3beta,17beta-diol disulfate	815	0.1324	0.0844	0.1165	0.510403866863507
FERMENTATION.PWY..mixed.acid.fermentation	N-acetylputrescine	841	-0.4914	0.3130	0.1165	0.510403866863507
PWY.6415..L.ascorbate.biosynthesis.V	glycoursodeoxycholate	404	0.1688	0.1076	0.1165	0.510403866863507
PYRIDNUCSAL.PWY..NAD.salvage.pathway.I	isoleucylvaline	835	-0.233	0.1485	0.1165	0.510403866863507
PWY.5723..Rubisco.shunt	phosphate	703	1.4693	0.9361	0.1165	0.510403866863507
PWY0.1277..3.phenylpropanoate.and.3..3.hydroxyphenyl.propanoate.degradation	1-arachidoyl-GPC (20:0)	374	-0.53	0.3376	0.1165	0.510403866863507
PWY66.389..phytol.degradation	3-methylglutarylcarnitine (1)	234	-0.4166	0.2654	0.1165	0.510403866863507
KETOGLUCONMET.PWY..ketogluconate.metabolism	fructose	672	0.4759	0.3031	0.1165	0.510403866863507
PWY.5067..glycogen.biosynthesis.II..from.UDP.D.Glucose.	C-glycosyltryptophan	120	-1.2855	0.8190	0.1165	0.510403866863507
THRESYN.PWY..superpathway.of.L.threonine.biosynthesis	isoeugenol sulfate	258	-0.2263	0.1442	0.1165	0.510403866863507
PWY.6892..thiazole.biosynthesis.I..E..coli.	1-oleoyl-2-linoleoyl-GPC (18:1/18:2)*	840	-0.483	0.3077	0.1165	0.510403866863507
PWY490.3..nitrate.reduction.VI..assimilatory.	1-stearoyl-2-dihomo-linolenoyl-GPC (18:0/20:3n3 or 6)*	650	0.4253	0.2709	0.1165	0.510403866863507
PWY.4242..pantothenate.and.coenzyme.A.biosynthesis.III	adenosine	698	-0.1457	0.0928	0.1166	0.510528760689616
PWY.5862..superpathway.of.demethylmenaquinol.9.biosynthesis	uridine	539	-0.6521	0.4155	0.1166	0.510528760689616
P161.PWY..acetylene.degradation	nonadecanoate (19:0)	855	-0.4173	0.2659	0.1166	0.510528760689616
PWY.7228..superpathway.of.guanosine.nucleotides.de.novo.biosynthesis.I	methyl indole-3-acetate	731	-0.304	0.1938	0.1166	0.510528760689616
PWY.6282..palmitoleate.biosynthesis.I..from..5Z..dodec.5.enoate.	biliverdin	797	-0.2278	0.1452	0.1166	0.510528760689616
RHAMCAT.PWY..L.rhamnose.degradation.I	gamma-glutamylglutamine	857	-0.7752	0.4940	0.1166	0.510528760689616
PWY0.1415..superpathway.of.heme.biosynthesis.from.uroporphyrinogen.III	ibuprofen	104	0.3411	0.2174	0.1166	0.510528760689616
HISDEG.PWY..L.histidine.degradation.I	eicosapentaenoate (EPA; 20:5n3)	859	0.2375	0.1513	0.1166	0.510528760689616
PWY.6803..phosphatidylcholine.acyl.editing	cysteine s-sulfate	616	0.2176	0.1387	0.1166	0.510528760689616
PWY0.1061..superpathway.of.L.alanine.biosynthesis	sebacate (decanedioate)	827	0.1227	0.0782	0.1166	0.510528760689616
PWY0.1415..superpathway.of.heme.biosynthesis.from.uroporphyrinogen.III	trigonelline (N'-methylnicotinate)	680	-0.1591	0.1014	0.1166	0.510528760689616
PWY.6122..5.aminoimidazole.ribonucleotide.biosynthesis.II	N-acetylglutamine	852	-0.3211	0.2047	0.1166	0.510528760689616
PWY.6277..superpathway.of.5.aminoimidazole.ribonucleotide.biosynthesis	N-acetylglutamine	852	-0.3211	0.2047	0.1166	0.510528760689616
PWY.5862..superpathway.of.demethylmenaquinol.9.biosynthesis	2-palmitoyl-GPC (16:0)*	539	-0.4089	0.2606	0.1166	0.510528760689616
FUCCAT.PWY..fucose.degradation	2-linoleoyl-GPC (18:2)*	857	-0.3625	0.2310	0.1166	0.510528760689616
PWY.821..superpathway.of.sulfur.amino.acid.biosynthesis..Saccharomyces.cerevisiae.	2-linoleoyl-GPC (18:2)*	835	-0.3594	0.2290	0.1166	0.510528760689616
PWY66.388..fatty.acid..alpha..oxidation.III	7-alpha-hydroxy-3-oxo-4-cholestenoate (7-Hoca)	95	1.1651	0.7425	0.1166	0.510528760689616
PWYG.321..mycolate.biosynthesis	7-alpha-hydroxy-3-oxo-4-cholestenoate (7-Hoca)	842	-0.4276	0.2725	0.1166	0.510528760689616
PWY.5415..catechol.degradation.I..meta.cleavage.pathway.	5alpha-androstan-3beta,17beta-diol disulfate	70	-0.4253	0.2711	0.1166	0.510528760689616
PWY.4981..L.proline.biosynthesis.II..from.arginine.	alpha-glutamylglycine	654	0.1493	0.0951	0.1166	0.510528760689616
PWY4LZ.257..superpathway.of.fermentation..Chlamydomonas.reinhardtii.	2-oleoyl-GPE (18:1)*	808	-0.2492	0.1588	0.1166	0.510528760689616
PWY.5121..superpathway.of.geranylgeranyl.diphosphate.biosynthesis.II..via.MEP.	methyl glucopyranoside (alpha + beta)	856	0.1745	0.1112	0.1166	0.510528760689616
PWY.6531..mannitol.cycle	etiocholanolone glucuronide	668	-0.2042	0.1301	0.1166	0.510528760689616
PWY66.398..TCA.cycle.III..animals.	2-palmitoleoyl-GPC (16:1)*	531	0.3565	0.2272	0.1166	0.510528760689616
PWY66.399..gluconeogenesis.III	pyruvate	858	-0.2505	0.1596	0.1166	0.510528760689616
PWY.5695..urate.biosynthesis.inosine.5p.phosphate.degradation	1-(1-enyl-palmitoyl)-GPC (P-16:0)*	855	0.4	0.2550	0.1166	0.510528760689616
PWY.5667..CDP.diacylglycerol.biosynthesis.I	1-(1-enyl-stearoyl)-2-arachidonoyl-GPC (P-18:0/20:4)	857	0.3525	0.2247	0.1166	0.510528760689616
PWY.6531..mannitol.cycle	1-stearyl-GPC (O-18:0)*	768	-0.3693	0.2353	0.1166	0.510528760689616
PWY.6630..superpathway.of.L.tyrosine.biosynthesis	1-myristoyl-2-linoleoyl-GPC (14:0/18:2)*	739	-0.3468	0.2210	0.1166	0.510528760689616
PWY.7663..gondoate.biosynthesis..anaerobic.	glycine	859	0.5264	0.3355	0.1167	0.510588768904109
NAD.BIOSYNTHESIS.II..NAD.salvage.pathway.II	hypotaurine	852	0.3007	0.1917	0.1167	0.510588768904109
PWY.5080..very.long.chain.fatty.acid.biosynthesis.I	N6,N6,N6-trimethyllysine	58	-1.3729	0.8752	0.1167	0.510588768904109
P105.PWY..TCA.cycle.IV..2.oxoglutarate.decarboxylase.	orotate	698	-0.4036	0.2572	0.1167	0.510588768904109
ARGDEG.PWY..superpathway.of.L.arginine..putrescine..and.4.aminobutanoate.degradation	arginine	349	-1.3894	0.8856	0.1167	0.510588768904109
ORNARGDEG.PWY..superpathway.of.L.arginine.and.L.ornithine.degradation	arginine	349	-1.3894	0.8856	0.1167	0.510588768904109
PWY.7210..pyrimidine.deoxyribonucleotides.biosynthesis.from.CTP	hypoxanthine	742	-0.386	0.2461	0.1167	0.510588768904109
PWY.6892..thiazole.biosynthesis.I..E..coli.	pimelate (heptanedioate)	750	0.276	0.1759	0.1167	0.510588768904109
ANAGLYCOLYSIS.PWY..glycolysis.III..from.glucose.	hippurate	859	-0.1676	0.1068	0.1167	0.510588768904109
CALVIN.PWY..Calvin.Benson.Bassham.cycle	oxalate (ethanedioate)	857	0.2272	0.1448	0.1167	0.510588768904109
PWY.5723..Rubisco.shunt	2-methylbutyrylglycine	582	0.3231	0.2060	0.1167	0.510588768904109
PWY.6113..superpathway.of.mycolate.biosynthesis	2-linoleoylglycerol (18:2)	804	-0.2594	0.1653	0.1167	0.510588768904109
PWY.6590..superpathway.of.Clostridium.acetobutylicum.acidogenic.fermentation	bilirubin (E,E)*	818	-0.23	0.1466	0.1167	0.510588768904109
PWY.6075..ergosterol.biosynthesis.I	octanoylcarnitine	73	-0.9847	0.6277	0.1167	0.510588768904109
PWY.5723..Rubisco.shunt	N-acetylisoleucine	692	0.3807	0.2427	0.1167	0.510588768904109
PWY.7619..juniperonate.biosynthesis	1-margaroylglycerol (17:0)	53	1.2304	0.7843	0.1167	0.510588768904109
PWY.6549..L.glutamine.biosynthesis.III	1,7-dimethylurate	680	-0.1531	0.0975	0.1167	0.510588768904109
PWY.5705..allantoin.degradation.to.glyoxylate.III	catechol sulfate	612	-0.2526	0.1610	0.1167	0.510588768904109
GALACTUROCAT.PWY..D.galacturonate.degradation.I	tiglylcarnitine	852	0.3658	0.2332	0.1167	0.510588768904109
PWY.821..superpathway.of.sulfur.amino.acid.biosynthesis..Saccharomyces.cerevisiae.	1-oleoyl-GPE (18:1)	835	-0.3233	0.2061	0.1167	0.510588768904109
PWY.5103..L.isoleucine.biosynthesis.III	cysteinylglycine	837	0.2112	0.1346	0.1167	0.510588768904109
ALL.CHORISMATE.PWY..superpathway.of.chorismate.metabolism	N-acetyl-beta-alanine	297	-0.668	0.4259	0.1167	0.510588768904109
PWY0.162..superpathway.of.pyrimidine.ribonucleotides.de.novo.biosynthesis	ethyl glucuronide	170	-0.2517	0.1605	0.1167	0.510588768904109
PWY.6703..preQ0.biosynthesis	erythronate*	858	0.6569	0.4187	0.1167	0.510588768904109
PWY.7446..sulfoglycolysis	hydroxybutyrylcarnitine*	381	0.307	0.1957	0.1167	0.510588768904109
CITRULBIO.PWY..L.citrulline.biosynthesis	methionine sulfone	855	0.3067	0.1955	0.1167	0.510588768904109
PWY.5920..superpathway.of.heme.biosynthesis.from.glycine	2-methylbutyrylcarnitine (C5)	585	0.435	0.2773	0.1167	0.510588768904109
PWY.5676..acetyl.CoA.fermentation.to.butanoate.II	1-linolenoyl-GPC (18:3)*	852	0.317	0.2021	0.1167	0.510588768904109
PWY.5667..CDP.diacylglycerol.biosynthesis.I	linoleoylcarnitine*	858	0.3885	0.2476	0.1167	0.510588768904109
UDPNACETYLGALSYN.PWY..UDP.N.acetyl.D.glucosamine.biosynthesis.II	linoleoylcarnitine*	109	-1.0906	0.6951	0.1167	0.510588768904109
GLYCOCAT.PWY..glycogen.degradation.I..bacterial.	myristoleoylcarnitine*	800	-0.2481	0.1581	0.1167	0.510588768904109
PWY.6121..5.aminoimidazole.ribonucleotide.biosynthesis.I	1-dihomo-linolenylglycerol (20:3)	858	0.2227	0.1420	0.1167	0.510588768904109
GLUCARDEG.PWY..D.glucarate.degradation.I	sphingomyelin (d18:1/20:1, d18:2/20:0)*	603	-0.6822	0.4348	0.1167	0.510588768904109
PWY.6353..purine.nucleotides.degradation.II..aerobic.	1-stearoyl-2-linoleoyl-GPC (18:0/18:2)*	859	-0.5752	0.3666	0.1167	0.510588768904109
PWY.7209..superpathway.of.pyrimidine.ribonucleosides.degradation	1-myristoyl-2-linoleoyl-GPC (14:0/18:2)*	659	0.3789	0.2415	0.1167	0.510588768904109
GLYOXYLATE.BYPASS..glyoxylate.cycle	isoleucine	774	-0.7195	0.4587	0.1168	0.51063790798011
PWY.7392..taxadiene.biosynthesis..engineered.	myristate (14:0)	764	-0.3303	0.2106	0.1168	0.51063790798011
HISTSYN.PWY..L.histidine.biosynthesis	quinolinate	840	0.2403	0.1532	0.1168	0.51063790798011
UDPNAGSYN.PWY..UDP.N.acetyl.D.glucosamine.biosynthesis.I	taurine	859	0.3862	0.2463	0.1168	0.51063790798011
PWY.5121..superpathway.of.geranylgeranyl.diphosphate.biosynthesis.II..via.MEP.	2-isopropylmalate	812	0.2234	0.1425	0.1168	0.51063790798011
ORNDEG.PWY..superpathway.of.ornithine.degradation	methylsuccinate	352	0.4949	0.3155	0.1168	0.51063790798011
FUCCAT.PWY..fucose.degradation	hippurate	857	0.17	0.1084	0.1168	0.51063790798011
PWY.2941..L.lysine.biosynthesis.II	glycodeoxycholate	836	0.1227	0.0782	0.1168	0.51063790798011
PWY.6387..UDP.N.acetylmuramoyl.pentapeptide.biosynthesis.I..meso.diaminopimelate.containing.	sebacate (decanedioate)	832	-0.1249	0.0796	0.1168	0.51063790798011
ANAGLYCOLYSIS.PWY..glycolysis.III..from.glucose.	taurocholenate sulfate	833	0.1855	0.1183	0.1168	0.51063790798011
PWY.7184..pyrimidine.deoxyribonucleotides.de.novo.biosynthesis.I	choline phosphate	830	-0.2958	0.1886	0.1168	0.51063790798011
HOMOSER.METSYN.PWY..L.methionine.biosynthesis.I	1,3,7-trimethylurate	778	0.1384	0.0882	0.1168	0.51063790798011
CRNFORCAT.PWY..creatinine.degradation.I	5-acetylamino-6-amino-3-methyluracil	603	0.1805	0.1151	0.1168	0.51063790798011
METHANOGENESIS.PWY..methanogenesis.from.H2.and.CO2	1-docosahexaenoylglycerol (22:6)	392	-0.3126	0.1993	0.1168	0.51063790798011
PWY4LZ.257..superpathway.of.fermentation..Chlamydomonas.reinhardtii.	2-linoleoyl-GPC (18:2)*	854	-0.3488	0.2224	0.1168	0.51063790798011
PWY4FS.7..phosphatidylglycerol.biosynthesis.I..plastidic.	isobutyrylglycine	836	0.2564	0.1635	0.1168	0.51063790798011
PWY4FS.8..phosphatidylglycerol.biosynthesis.II..non.plastidic.	isobutyrylglycine	836	0.2564	0.1635	0.1168	0.51063790798011
PWY0.1298..superpathway.of.pyrimidine.deoxyribonucleosides.degradation	tetradecanedioate	851	-0.2352	0.1500	0.1168	0.51063790798011
UDPNAGSYN.PWY..UDP.N.acetyl.D.glucosamine.biosynthesis.I	gamma-glutamylglutamate	808	0.241	0.1537	0.1168	0.51063790798011
P562.PWY..myo.inositol.degradation.I	5alpha-androstan-3alpha,17beta-diol monosulfate (1)	59	0.6312	0.4024	0.1168	0.51063790798011
PWY.5004..superpathway.of.L.citrulline.metabolism	1-(1-enyl-palmitoyl)-GPE (P-16:0)*	144	0.8539	0.5444	0.1168	0.51063790798011
PWY.7664..oleate.biosynthesis.IV..anaerobic.	indoleacetylglutamine	348	0.2969	0.1893	0.1168	0.51063790798011
GLYCOGENSYNTH.PWY..glycogen.biosynthesis.I..from.ADP.D.Glucose.	gamma-CEHC glucuronide*	267	-0.3915	0.2496	0.1168	0.51063790798011
DAPLYSINESYN.PWY..L.lysine.biosynthesis.I	undecanedioate	736	0.4949	0.3156	0.1168	0.51063790798011
PWY.7197..pyrimidine.deoxyribonucleotide.phosphorylation	N-delta-acetylornithine	856	0.2326	0.1483	0.1168	0.51063790798011
RHAMCAT.PWY..L.rhamnose.degradation.I	palmitoylcarnitine	857	0.4765	0.3038	0.1168	0.51063790798011
PWYG.321..mycolate.biosynthesis	1-oleoyl-2-linoleoyl-glycerol (18:1/18:2)	838	-0.2582	0.1646	0.1168	0.51063790798011
PPGPPMET.PWY..ppGpp.biosynthesis	citraconate/glutaconate	851	0.2128	0.1357	0.1168	0.51063790798011
HOMOSER.METSYN.PWY..L.methionine.biosynthesis.I	etiocholanolone glucuronide	737	0.1984	0.1265	0.1168	0.51063790798011
PWY.5121..superpathway.of.geranylgeranyl.diphosphate.biosynthesis.II..via.MEP.	arabonate/xylonate	855	0.3402	0.2169	0.1168	0.51063790798011
COLANSYN.PWY..colanic.acid.building.blocks.biosynthesis	5-KETE	212	0.2511	0.1601	0.1168	0.51063790798011
FASYN.ELONG.PWY..fatty.acid.elongation....saturated	p-cresol-glucuronide*	803	0.1138	0.0725	0.1168	0.51063790798011
PWY.5177..glutaryl.CoA.degradation	cis-aconitate	811	-0.3131	0.1996	0.1168	0.51063790798011
TRPSYN.PWY..L.tryptophan.biosynthesis	1-(1-enyl-palmitoyl)-2-arachidonoyl-GPE (P-16:0/20:4)*	858	-0.3547	0.2261	0.1168	0.51063790798011
PWY0.1296..purine.ribonucleosides.degradation	1-oleoyl-2-docosahexaenoyl-GPC (18:1/22:6)*	859	0.37	0.2360	0.1168	0.51063790798011
PWY.5675..nitrate.reduction.V..assimilatory.	1-linoleoyl-2-arachidonoyl-GPC (18:2/20:4)*	184	0.8036	0.5124	0.1168	0.51063790798011
PWY66.409..superpathway.of.purine.nucleotide.salvage	glutamate	858	0.3087	0.1969	0.1169	0.510827060847722
PWY.7117..C4.photosynthetic.carbon.assimilation.cycle..PEPCK.type	trans-urocanate	686	0.2935	0.1872	0.1169	0.510827060847722
PWY.5840..superpathway.of.menaquinol.7.biosynthesis	alpha-tocopherol	788	-0.4641	0.2960	0.1169	0.510827060847722
PWY.5860..superpathway.of.demethylmenaquinol.6.biosynthesis.I	alpha-tocopherol	567	-0.4965	0.3166	0.1169	0.510827060847722
PWY.7400..L.arginine.biosynthesis.IV..archaebacteria.	N-acetylvaline	859	0.5342	0.3407	0.1169	0.510827060847722
P124.PWY..Bifidobacterium.shunt	quinate	531	-0.116	0.0740	0.1169	0.510827060847722
PWY.5154..L.arginine.biosynthesis.III..via.N.acetyl.L.citrulline.	glycocholate	852	0.1215	0.0775	0.1169	0.510827060847722
TEICHOICACID.PWY..teichoic.acid..poly.glycerol..biosynthesis	taurochenodeoxycholate	233	-0.2315	0.1476	0.1169	0.510827060847722
KDO.NAGLIPASYN.PWY..superpathway.of..Kdo.2.lipid.A.biosynthesis	saccharin	385	-0.1224	0.0781	0.1169	0.510827060847722
PWY.6113..superpathway.of.mycolate.biosynthesis	3-hydroxydecanoate	814	-0.3146	0.2006	0.1169	0.510827060847722
PWY0.1297..superpathway.of.purine.deoxyribonucleosides.degradation	3-hydroxy-2-ethylpropionate	858	0.4109	0.2621	0.1169	0.510827060847722
PWY.6588..pyruvate.fermentation.to.acetone	trigonelline (N'-methylnicotinate)	852	-0.1457	0.0929	0.1169	0.510827060847722
PWY.5659..GDP.mannose.biosynthesis	indolepropionate	855	0.1772	0.1130	0.1169	0.510827060847722
PWY.6126..superpathway.of.adenosine.nucleotides.de.novo.biosynthesis.II	bilirubin (E,E)*	858	-0.2279	0.1454	0.1169	0.510827060847722
PWY.7198..pyrimidine.deoxyribonucleotides.de.novo.biosynthesis.IV	5-acetylamino-6-amino-3-methyluracil	735	-0.1602	0.1022	0.1169	0.510827060847722
PWY.5723..Rubisco.shunt	1-palmitoyl-GPE (16:0)	703	-0.4552	0.2904	0.1169	0.510827060847722
HEMESYN2.PWY..heme.biosynthesis.II..anaerobic.	cysteinylglycine	830	-0.1971	0.1257	0.1169	0.510827060847722
GLUDEG.I.PWY..GABA.shunt	4-androsten-3beta,17beta-diol disulfate (1)	832	0.1376	0.0877	0.1169	0.510827060847722
ARGORNPROST.PWY..arginine..ornithine.and.proline.interconversion	myristoleoylcarnitine*	576	-0.2905	0.1853	0.1169	0.510827060847722
PWY.7229..superpathway.of.adenosine.nucleotides.de.novo.biosynthesis.I	pyruvate	856	-0.2538	0.1618	0.1169	0.510827060847722
PWY.5345..superpathway.of.L.methionine.biosynthesis..by.sulfhydrylation.	1-stearoyl-2-linoleoyl-GPE (18:0/18:2)*	856	-0.2584	0.1648	0.1169	0.510827060847722
POLYISOPRENSYN.PWY..polyisoprenoid.biosynthesis..E..coli.	1-margaroyl-2-linoleoyl-GPC (17:0/18:2)*	743	-0.4787	0.3053	0.1169	0.510827060847722
HSERMETANA.PWY..L.methionine.biosynthesis.III	1-(1-enyl-palmitoyl)-2-palmitoyl-GPC (P-16:0/16:0)*	853	0.4732	0.3018	0.1169	0.510827060847722
UDPNAGSYN.PWY..UDP.N.acetyl.D.glucosamine.biosynthesis.I	5-hydroxyindoleacetate	777	0.3288	0.2097	0.117	0.510919048901734
LPSSYN.PWY..superpathway.of.lipopolysaccharide.biosynthesis	cytidine	275	-0.4256	0.2715	0.117	0.510919048901734
PWY.6126..superpathway.of.adenosine.nucleotides.de.novo.biosynthesis.II	alpha-ketoglutarate	857	-0.3631	0.2316	0.117	0.510919048901734
PWY.7197..pyrimidine.deoxyribonucleotide.phosphorylation	arachidate (20:0)	856	0.4671	0.2980	0.117	0.510919048901734
PWY.7013..L.1.2.propanediol.degradation	alpha-tocopherol	391	-0.7515	0.4794	0.117	0.510919048901734
PWY4LZ.257..superpathway.of.fermentation..Chlamydomonas.reinhardtii.	N-acetylalanine	853	0.7164	0.4570	0.117	0.510919048901734
PWY.5173..superpathway.of.acetyl.CoA.biosynthesis	N-acetylvaline	747	0.5611	0.3580	0.117	0.510919048901734
PWY.5104..L.isoleucine.biosynthesis.IV	xanthine	857	0.3589	0.2290	0.117	0.510919048901734
ILEUSYN.PWY..L.isoleucine.biosynthesis.I..from.threonine.	pimelate (heptanedioate)	764	-0.2815	0.1796	0.117	0.510919048901734
VALSYN.PWY..L.valine.biosynthesis	pimelate (heptanedioate)	764	-0.2815	0.1796	0.117	0.510919048901734
PWY.6385..peptidoglycan.biosynthesis.III..mycobacteria.	suberate (octanedioate)	724	-0.3139	0.2002	0.117	0.510919048901734
PWY.7197..pyrimidine.deoxyribonucleotide.phosphorylation	ibuprofen	122	-0.2539	0.1620	0.117	0.510919048901734
NAGLIPASYN.PWY..lipid.IVA.biosynthesis	N-acetylglycine	819	-0.2417	0.1542	0.117	0.510919048901734
PWY66.409..superpathway.of.purine.nucleotide.salvage	isobutyrylcarnitine	853	0.2243	0.1431	0.117	0.510919048901734
THRESYN.PWY..superpathway.of.L.threonine.biosynthesis	1-arachidonylglycerol (20:4)	857	-0.261	0.1665	0.117	0.510919048901734
PWY.5860..superpathway.of.demethylmenaquinol.6.biosynthesis.I	5-acetylamino-6-amino-3-methyluracil	559	-0.1848	0.1179	0.117	0.510919048901734
PWY.6122..5.aminoimidazole.ribonucleotide.biosynthesis.II	1-oleoyl-GPI (18:1)*	858	-0.2547	0.1625	0.117	0.510919048901734
PWY.6277..superpathway.of.5.aminoimidazole.ribonucleotide.biosynthesis	1-oleoyl-GPI (18:1)*	858	-0.2547	0.1625	0.117	0.510919048901734
FAO.PWY..fatty.acid..beta..oxidation.I	palmitoyl ethanolamide	839	-0.3857	0.2461	0.117	0.510919048901734
X1CMET2.PWY..N10.formyl.tetrahydrofolate.biosynthesis	alpha-glutamyltyrosine	781	0.2066	0.1318	0.117	0.510919048901734
PWY.5100..pyruvate.fermentation.to.acetate.and.lactate.II	alpha-glutamyltyrosine	782	0.2046	0.1305	0.117	0.510919048901734
GALACT.GLUCUROCAT.PWY..superpathway.of.hexuronide.and.hexuronate.degradation	phenylalanylleucine	839	-0.1371	0.0875	0.117	0.510919048901734
PWY0.1319..CDP.diacylglycerol.biosynthesis.II	diglycerol	837	-0.1485	0.0948	0.117	0.510919048901734
X1CMET2.PWY..N10.formyl.tetrahydrofolate.biosynthesis	N-acetylcarnosine	857	0.3046	0.1943	0.117	0.510919048901734
THRESYN.PWY..superpathway.of.L.threonine.biosynthesis	gamma-glutamylvaline	783	0.2892	0.1845	0.117	0.510919048901734
PWY0.41..allantoin.degradation.IV..anaerobic.	1-docosahexaenoyl-GPE (22:6)*	497	-0.5046	0.3219	0.117	0.510919048901734
PWY.6531..mannitol.cycle	1-myristoyl-GPC (14:0)	774	0.3769	0.2404	0.117	0.510919048901734
PWY66.375..leukotriene.biosynthesis	etiocholanolone glucuronide	84	0.6601	0.4211	0.117	0.510919048901734
PWY.5695..urate.biosynthesis.inosine.5p.phosphate.degradation	sphingomyelin (d18:1/20:1, d18:2/20:0)*	859	0.5921	0.3778	0.117	0.510919048901734
HISDEG.PWY..L.histidine.degradation.I	1,2,3-benzenetriol sulfate (2)	768	-0.0796	0.0508	0.117	0.510919048901734
PWY.6823..molybdenum.cofactor.biosynthesis	1-stearoyl-2-docosahexaenoyl-GPE (18:0/22:6)*	538	-0.2996	0.1911	0.117	0.510919048901734
PWY.6125..superpathway.of.guanosine.nucleotides.de.novo.biosynthesis.II	1-linoleoyl-GPA (18:2)*	601	-0.2545	0.1624	0.117	0.510919048901734
PWY.724..superpathway.of.L.lysine..L.threonine.and.L.methionine.biosynthesis.II	lactate	858	-0.3579	0.2284	0.1171	0.511021681449392
ARGSYNBSUB.PWY..L.arginine.biosynthesis.II..acetyl.cycle.	adenine	858	0.54	0.3446	0.1171	0.511021681449392
PWY.6608..guanosine.nucleotides.degradation.III	adenine	852	-0.5555	0.3545	0.1171	0.511021681449392
GOLPDLCAT.PWY..superpathway.of.glycerol.degradation.to.1.3.propanediol	chenodeoxycholate	845	-0.207	0.1321	0.1171	0.511021681449392
PWY.6785..hydrogen.production.VIII	guanosine	164	0.284	0.1812	0.1171	0.511021681449392
DTDPRHAMSYN.PWY..dTDP.L.rhamnose.biosynthesis.I	methyl indole-3-acetate	733	-0.298	0.1902	0.1171	0.511021681449392
PWY.7211..superpathway.of.pyrimidine.deoxyribonucleotides.de.novo.biosynthesis	N-acetylvaline	858	-0.5514	0.3519	0.1171	0.511021681449392
PWY.841..superpathway.of.purine.nucleotides.de.novo.biosynthesis.I	arginine	858	0.9	0.5744	0.1171	0.511021681449392
PWY66.409..superpathway.of.purine.nucleotide.salvage	valine	858	0.8452	0.5394	0.1171	0.511021681449392
GOLPDLCAT.PWY..superpathway.of.glycerol.degradation.to.1.3.propanediol	cortisol	847	-0.3013	0.1923	0.1171	0.511021681449392
PWY490.3..nitrate.reduction.VI..assimilatory.	thyroxine	649	0.528	0.3369	0.1171	0.511021681449392
CENTFERM.PWY..pyruvate.fermentation.to.butanoate	dimethylglycine	818	-0.4131	0.2636	0.1171	0.511021681449392
PWY.6590..superpathway.of.Clostridium.acetobutylicum.acidogenic.fermentation	dimethylglycine	818	-0.4135	0.2639	0.1171	0.511021681449392
PWY.5850..superpathway.of.menaquinol.6.biosynthesis.I	pimelate (heptanedioate)	504	0.3283	0.2095	0.1171	0.511021681449392
PWY0.1338..polymyxin.resistance	3-phenylpropionate (hydrocinnamate)	565	0.183	0.1168	0.1171	0.511021681449392
PWY.5850..superpathway.of.menaquinol.6.biosynthesis.I	choline phosphate	549	-0.3464	0.2210	0.1171	0.511021681449392
OANTIGEN.PWY..O.antigen.building.blocks.biosynthesis..E..coli.	5-acetylamino-6-formylamino-3-methyluracil	660	0.1377	0.0879	0.1171	0.511021681449392
PWY.3001..superpathway.of.L.isoleucine.biosynthesis.I	isovalerylcarnitine	856	0.2901	0.1851	0.1171	0.511021681449392
PWY.6122..5.aminoimidazole.ribonucleotide.biosynthesis.II	N-acetylserine	858	-0.7113	0.4539	0.1171	0.511021681449392
PWY.6277..superpathway.of.5.aminoimidazole.ribonucleotide.biosynthesis	N-acetylserine	858	-0.7113	0.4539	0.1171	0.511021681449392
PWY.841..superpathway.of.purine.nucleotides.de.novo.biosynthesis.I	1-pentadecanoyl-GPC (15:0)*	858	0.4196	0.2678	0.1171	0.511021681449392
PWY.7663..gondoate.biosynthesis..anaerobic.	cotinine N-oxide	53	0.4985	0.3181	0.1171	0.511021681449392
UDPNAGSYN.PWY..UDP.N.acetyl.D.glucosamine.biosynthesis.I	phenylalanylserine	857	-0.1504	0.0960	0.1171	0.511021681449392
NAD.BIOSYNTHESIS.II..NAD.salvage.pathway.II	2-aminooctanoate	827	0.2711	0.1730	0.1171	0.511021681449392
PWY.6125..superpathway.of.guanosine.nucleotides.de.novo.biosynthesis.II	isovalerate	858	0.2011	0.1283	0.1171	0.511021681449392
REDCITCYC..TCA.cycle.VIII..helicobacter.	glutarylcarnitine (C5)	793	0.3623	0.2312	0.1171	0.511021681449392
PWY.7210..pyrimidine.deoxyribonucleotides.biosynthesis.from.CTP	glycerophosphoinositol*	715	0.1954	0.1247	0.1171	0.511021681449392
PWY.5484..glycolysis.II..from.fructose.6.phosphate.	1-eicosapentaenoyl-GPE (20:5)*	832	-0.2202	0.1405	0.1171	0.511021681449392
BRANCHED.CHAIN.AA.SYN.PWY..superpathway.of.branched.amino.acid.biosynthesis	N-acetylcitrulline	765	0.1869	0.1193	0.1171	0.511021681449392
PWY.7187..pyrimidine.deoxyribonucleotides.de.novo.biosynthesis.II	umbelliferone sulfate	481	0.1477	0.0942	0.1171	0.511021681449392
PWYG.321..mycolate.biosynthesis	p-cresol-glucuronide*	803	0.1139	0.0727	0.1171	0.511021681449392
UDPNAGSYN.PWY..UDP.N.acetyl.D.glucosamine.biosynthesis.I	3-hydroxy-3-methylglutarate	859	0.4048	0.2584	0.1172	0.511167239252164
PANTOSYN.PWY..pantothenate.and.coenzyme.A.biosynthesis.I	palmitate (16:0)	853	0.5349	0.3415	0.1172	0.511167239252164
PWY.6891..thiazole.biosynthesis.II..Bacillus.	citrate	636	-0.5465	0.3488	0.1172	0.511167239252164
PWY.922..mevalonate.pathway.I	citrate	670	-0.5296	0.3381	0.1172	0.511167239252164
AEROBACTINSYN.PWY..aerobactin.biosynthesis	gamma-glutamylhistidine	344	-0.8898	0.5680	0.1172	0.511167239252164
PWY66.409..superpathway.of.purine.nucleotide.salvage	1-stearoyl-GPI (18:0)	858	-0.2944	0.1879	0.1172	0.511167239252164
COA.PWY..coenzyme.A.biosynthesis.I	acetylcarnitine	838	0.3196	0.2040	0.1172	0.511167239252164
PWY.6897..thiamin.salvage.II	trans-4-hydroxyproline	857	-0.3589	0.2291	0.1172	0.511167239252164
PWY.4702..phytate.degradation.I	guanidinosuccinate	707	0.2647	0.1689	0.1172	0.511167239252164
PWY.6285..superpathway.of.fatty.acids.biosynthesis..E..coli.	gamma-glutamyl-epsilon-lysine	597	0.688	0.4392	0.1172	0.511167239252164
PWY.2723..trehalose.degradation.V	N-acetylasparagine	639	-0.3998	0.2552	0.1172	0.511167239252164
FERMENTATION.PWY..mixed.acid.fermentation	tetradecanedioate	838	-0.2367	0.1511	0.1172	0.511167239252164
PYRIDNUCSYN.PWY..NAD.biosynthesis.I..from.aspartate.	phenylalanylphenylalanine	858	0.2249	0.1436	0.1172	0.511167239252164
PWY.6151..S.adenosyl.L.methionine.cycle.I	7-methylurate	320	-0.2953	0.1885	0.1172	0.511167239252164
X7ALPHADEHYDROX.PWY..cholate.degradation..bacteria..anaerobic.	3-hydroxyhippurate	63	0.3776	0.2410	0.1172	0.511167239252164
PWY.5667..CDP.diacylglycerol.biosynthesis.I	diglycerol	837	-0.1486	0.0948	0.1172	0.511167239252164
PWY.7003..glycerol.degradation.to.butanol	valylarginine	846	-0.2291	0.1462	0.1172	0.511167239252164
PWY.6936..seleno.amino.acid.biosynthesis	erythronate*	857	-0.6524	0.4164	0.1172	0.511167239252164
PWY.724..superpathway.of.L.lysine..L.threonine.and.L.methionine.biosynthesis.II	carboxyibuprofen	112	-0.153	0.0977	0.1172	0.511167239252164
PWY.7391..isoprene.biosynthesis.II..engineered.	2-oleoyl-GPE (18:1)*	385	0.3832	0.2446	0.1172	0.511167239252164
UDPNAGSYN.PWY..UDP.N.acetyl.D.glucosamine.biosynthesis.I	2-oleoyl-GPE (18:1)*	813	0.2509	0.1602	0.1172	0.511167239252164
PWY.5100..pyruvate.fermentation.to.acetate.and.lactate.II	1-arachidoyl-GPC (20:0)	831	0.3516	0.2244	0.1172	0.511167239252164
PWY.5103..L.isoleucine.biosynthesis.III	1-arachidoyl-GPC (20:0)	829	0.3538	0.2259	0.1172	0.511167239252164
HCAMHPDEG.PWY..3.phenylpropanoate.and.3..3.hydroxyphenyl.propanoate.degradation.to.2.oxopent.4.enoate	1-nonadecanoyl-GPC (19:0)	377	-0.4906	0.3132	0.1172	0.511167239252164
PWY.6690..cinnamate.and.3.hydroxycinnamate.degradation.to.2.oxopent.4.enoate	1-nonadecanoyl-GPC (19:0)	377	-0.4906	0.3132	0.1172	0.511167239252164
PWY.5910..superpathway.of.geranylgeranyldiphosphate.biosynthesis.I..via.mevalonate.	1-(1-enyl-stearoyl)-2-oleoyl-GPC (P-18:0/18:1)	548	-0.2952	0.1884	0.1172	0.511167239252164
METHGLYUT.PWY..superpathway.of.methylglyoxal.degradation	1-(1-enyl-palmitoyl)-2-palmitoyl-GPC (P-16:0/16:0)*	667	-0.5261	0.3358	0.1172	0.511167239252164
PWY.7210..pyrimidine.deoxyribonucleotides.biosynthesis.from.CTP	tryptophan	750	-0.7727	0.4934	0.1173	0.511269584575781
PWY.5121..superpathway.of.geranylgeranyl.diphosphate.biosynthesis.II..via.MEP.	salicylate	854	0.0902	0.0576	0.1173	0.511269584575781
HOMOSER.METSYN.PWY..L.methionine.biosynthesis.I	hippurate	858	0.1692	0.1080	0.1173	0.511269584575781
PWY.5695..urate.biosynthesis.inosine.5p.phosphate.degradation	hippurate	859	-0.169	0.1079	0.1173	0.511269584575781
PWY.241..C4.photosynthetic.carbon.assimilation.cycle..NADP.ME.type	malonate	665	-0.3226	0.2060	0.1173	0.511269584575781
ECASYN.PWY..enterobacterial.common.antigen.biosynthesis	theophylline	530	0.1955	0.1248	0.1173	0.511269584575781
ARGDEG.PWY..superpathway.of.L.arginine..putrescine..and.4.aminobutanoate.degradation	galactonate	304	0.2378	0.1518	0.1173	0.511269584575781
ORNARGDEG.PWY..superpathway.of.L.arginine.and.L.ornithine.degradation	galactonate	304	0.2378	0.1518	0.1173	0.511269584575781
COMPLETE.ARO.PWY..superpathway.of.aromatic.amino.acid.biosynthesis	threonate	857	-0.1995	0.1274	0.1173	0.511269584575781
PWY0.162..superpathway.of.pyrimidine.ribonucleotides.de.novo.biosynthesis	hexanoylcarnitine	819	0.3067	0.1958	0.1173	0.511269584575781
PWY.5189..tetrapyrrole.biosynthesis.II..from.glycine.	3-hydroxylaurate	856	-0.2601	0.1660	0.1173	0.511269584575781
PYRIDNUCSYN.PWY..NAD.biosynthesis.I..from.aspartate.	caprylate (8:0)	858	0.3095	0.1976	0.1173	0.511269584575781
PWY.5861..superpathway.of.demethylmenaquinol.8.biosynthesis	1-margaroylglycerol (17:0)	557	-0.2955	0.1887	0.1173	0.511269584575781
PWY.5855..ubiquinol.7.biosynthesis..prokaryotic.	orotidine	662	0.3153	0.2013	0.1173	0.511269584575781
PWY.5856..ubiquinol.9.biosynthesis..prokaryotic.	orotidine	662	0.3153	0.2013	0.1173	0.511269584575781
PWY.5857..ubiquinol.10.biosynthesis..prokaryotic.	orotidine	662	0.3153	0.2013	0.1173	0.511269584575781
PWY.6708..ubiquinol.8.biosynthesis..prokaryotic.	orotidine	662	0.3153	0.2013	0.1173	0.511269584575781
PWY.5723..Rubisco.shunt	2-linoleoyl-GPC (18:2)*	703	-0.3864	0.2467	0.1173	0.511269584575781
PWY.6151..S.adenosyl.L.methionine.cycle.I	thymol sulfate	781	0.0795	0.0508	0.1173	0.511269584575781
PWY.5863..superpathway.of.phylloquinol.biosynthesis	4-androsten-3alpha,17alpha-diol monosulfate (2)	388	0.2951	0.1884	0.1173	0.511269584575781
X1CMET2.PWY..N10.formyl.tetrahydrofolate.biosynthesis	4-androsten-3alpha,17alpha-diol monosulfate (3)	844	0.1805	0.1153	0.1173	0.511269584575781
PWY0.845..superpathway.of.pyridoxal.5p.phosphate.biosynthesis.and.salvage	quinine	74	0.2449	0.1564	0.1173	0.511269584575781
GALACTARDEG.PWY..D.galactarate.degradation.I	isoleucylvaline	590	-0.2737	0.1747	0.1173	0.511269584575781
GLUCARGALACTSUPER.PWY..superpathway.of.D.glucarate.and.D.galactarate.degradation	isoleucylvaline	590	-0.2737	0.1747	0.1173	0.511269584575781
ARGSYNBSUB.PWY..L.arginine.biosynthesis.II..acetyl.cycle.	diglycerol	836	0.1461	0.0933	0.1173	0.511269584575781
PWY.6628..superpathway.of.L.phenylalanine.biosynthesis	3-methyl-2-oxobutyrate	834	-0.3669	0.2343	0.1173	0.511269584575781
GLUCONEO.PWY..gluconeogenesis.I	sphingomyelin (d18:1/20:0, d16:1/22:0)*	844	-0.556	0.3551	0.1173	0.511269584575781
PWY.7111..pyruvate.fermentation.to.isobutanol..engineered.	sphingomyelin (d18:1/20:0, d16:1/22:0)*	845	0.5621	0.3588	0.1173	0.511269584575781
PWY.5910..superpathway.of.geranylgeranyldiphosphate.biosynthesis.I..via.mevalonate.	1-(1-enyl-palmitoyl)-2-oleoyl-GPE (P-16:0/18:1)*	624	0.4253	0.2716	0.1173	0.511269584575781
GALACTARDEG.PWY..D.galactarate.degradation.I	1,2-dilinoleoyl-GPC (18:2/18:2)	605	-0.3559	0.2273	0.1173	0.511269584575781
GLUCARGALACTSUPER.PWY..superpathway.of.D.glucarate.and.D.galactarate.degradation	1,2-dilinoleoyl-GPC (18:2/18:2)	605	-0.3559	0.2273	0.1173	0.511269584575781
PWY.7187..pyrimidine.deoxyribonucleotides.de.novo.biosynthesis.II	arachidonate (20:4n6)	859	-0.4699	0.3001	0.1174	0.51136104067384
GLYCOLYSIS..glycolysis.I..from.glucose.6.phosphate.	succinate	859	0.2879	0.1839	0.1174	0.51136104067384
PWY.6415..L.ascorbate.biosynthesis.V	alpha-tocopherol	415	-0.829	0.5295	0.1174	0.51136104067384
BRANCHED.CHAIN.AA.SYN.PWY..superpathway.of.branched.amino.acid.biosynthesis	biliverdin	811	0.2324	0.1484	0.1174	0.51136104067384
PWY.5101..L.isoleucine.biosynthesis.II	hypoxanthine	850	-0.365	0.2331	0.1174	0.51136104067384
PWY.7199..pyrimidine.deoxyribonucleosides.salvage	taurodeoxycholate	788	-0.0953	0.0609	0.1174	0.51136104067384
PWY.5484..glycolysis.II..from.fructose.6.phosphate.	glucuronate	856	0.291	0.1859	0.1174	0.51136104067384
PWY.6785..hydrogen.production.VIII	choline	169	-1.6571	1.0583	0.1174	0.51136104067384
PWY.5675..nitrate.reduction.V..assimilatory.	imidazole lactate	188	0.82	0.5237	0.1174	0.51136104067384
KDO.NAGLIPASYN.PWY..superpathway.of..Kdo.2.lipid.A.biosynthesis	theophylline	587	0.1841	0.1176	0.1174	0.51136104067384
P562.PWY..myo.inositol.degradation.I	2-methylbutyrylglycine	81	-0.8846	0.5649	0.1174	0.51136104067384
PWY.5177..glutaryl.CoA.degradation	N-acetylneuraminate	855	-0.3946	0.2520	0.1174	0.51136104067384
PWY.7392..taxadiene.biosynthesis..engineered.	butyrylcarnitine	746	-0.2815	0.1798	0.1174	0.51136104067384
PWY.2941..L.lysine.biosynthesis.II	bilirubin (E,E)*	858	-0.2291	0.1463	0.1174	0.51136104067384
PWY.561..superpathway.of.glyoxylate.cycle.and.fatty.acid.degradation	1-palmitoyl-GPC (16:0)	689	-0.7549	0.4821	0.1174	0.51136104067384
X7ALPHADEHYDROX.PWY..cholate.degradation..bacteria..anaerobic.	isovalerylcarnitine	63	-1.2876	0.8222	0.1174	0.51136104067384
PWY.7197..pyrimidine.deoxyribonucleotide.phosphorylation	4-vinylphenol sulfate	856	-0.148	0.0945	0.1174	0.51136104067384
PWY.6628..superpathway.of.L.phenylalanine.biosynthesis	2,3-dihydroxyisovalerate	825	-0.0923	0.0589	0.1174	0.51136104067384
PWY.6897..thiamin.salvage.II	alpha-glutamyltyrosine	780	0.2109	0.1347	0.1174	0.51136104067384
UBISYN.PWY..superpathway.of.ubiquinol.8.biosynthesis..prokaryotic.	histidyltryptophan	489	-0.177	0.1130	0.1174	0.51136104067384
HSERMETANA.PWY..L.methionine.biosynthesis.III	lanthionine	696	-0.2156	0.1377	0.1174	0.51136104067384
PWY.5861..superpathway.of.demethylmenaquinol.8.biosynthesis	sphingomyelin (d18:1/14:0, d16:1/16:0)*	659	-0.3804	0.2429	0.1174	0.51136104067384
P108.PWY..pyruvate.fermentation.to.propanoate.I	glutarylcarnitine (C5)	820	-0.3716	0.2374	0.1174	0.51136104067384
GLUCARDEG.PWY..D.glucarate.degradation.I	2-methoxyacetaminophen sulfate*	163	-0.147	0.0939	0.1174	0.51136104067384
PWY.5347..superpathway.of.L.methionine.biosynthesis..transsulfuration.	methyl-4-hydroxybenzoate sulfate	856	-0.0852	0.0544	0.1174	0.51136104067384
PWY.5897..superpathway.of.menaquinol.11.biosynthesis	1-palmitoyl-2-eicosapentaenoyl-GPC (16:0/20:5)*	798	-0.2601	0.1661	0.1174	0.51136104067384
PWY.5898..superpathway.of.menaquinol.12.biosynthesis	1-palmitoyl-2-eicosapentaenoyl-GPC (16:0/20:5)*	798	-0.2601	0.1661	0.1174	0.51136104067384
PWY.5899..superpathway.of.menaquinol.13.biosynthesis	1-palmitoyl-2-eicosapentaenoyl-GPC (16:0/20:5)*	798	-0.2601	0.1661	0.1174	0.51136104067384
PWY.724..superpathway.of.L.lysine..L.threonine.and.L.methionine.biosynthesis.II	sphingomyelin (d18:1/21:0, d17:1/22:0, d16:1/23:0)*	858	0.4578	0.2924	0.1174	0.51136104067384
PWY.7286..7..3.amino.3.carboxypropyl..wyosine.biosynthesis	1-(1-enyl-palmitoyl)-2-arachidonoyl-GPE (P-16:0/20:4)*	444	-0.5412	0.3456	0.1174	0.51136104067384
P163.PWY..L.lysine.fermentation.to.acetate.and.butanoate	phosphocholine (18:0/20:5, 16:0/22:5n6)*	93	1.0566	0.6748	0.1174	0.51136104067384
PWY.841..superpathway.of.purine.nucleotides.de.novo.biosynthesis.I	1-palmitoyl-2-meadoyl-GPC (16:0/20:3n9)*	816	-0.2485	0.1587	0.1174	0.51136104067384
PWY.6630..superpathway.of.L.tyrosine.biosynthesis	gluconate	738	0.3806	0.2432	0.1175	0.511463124187695
PRPP.PWY..superpathway.of.histidine..purine..and.pyrimidine.biosynthesis	cortisone	846	-0.3214	0.2054	0.1175	0.511463124187695
P162.PWY..L.glutamate.degradation.V..via.hydroxyglutarate.	3-phenylpropionate (hydrocinnamate)	795	0.1572	0.1004	0.1175	0.511463124187695
GLCMANNANAUT.PWY..superpathway.of.N.acetylglucosamine..N.acetylmannosamine.and.N.acetylneuraminate.degradation	phenyllactate (PLA)	858	0.4175	0.2667	0.1175	0.511463124187695
PWY.7345..superpathway.of.anaerobic.sucrose.degradation	pyroglutamylglutamine	133	-0.6268	0.4005	0.1175	0.511463124187695
PWY.7111..pyruvate.fermentation.to.isobutanol..engineered.	5-hydroxyhexanoate	740	-0.2438	0.1557	0.1175	0.511463124187695
TRNA.CHARGING.PWY..tRNA.charging	4-imidazoleacetate	825	-0.3517	0.2247	0.1175	0.511463124187695
PWY.241..C4.photosynthetic.carbon.assimilation.cycle..NADP.ME.type	docosadienoate (22:2n6)	685	-0.3558	0.2273	0.1175	0.511463124187695
PWY.6731..starch.degradation.III	bilirubin (E,E)*	471	-0.3001	0.1917	0.1175	0.511463124187695
PWY.5695..urate.biosynthesis.inosine.5p.phosphate.degradation	2-methoxyacetaminophen glucuronide*	191	-0.1246	0.0796	0.1175	0.511463124187695
PWY.5347..superpathway.of.L.methionine.biosynthesis..transsulfuration.	palmitoleate (16:1n7)	859	0.2215	0.1415	0.1175	0.511463124187695
PWY0.1061..superpathway.of.L.alanine.biosynthesis	gamma-glutamyl-epsilon-lysine	854	0.5959	0.3807	0.1175	0.511463124187695
GLCMANNANAUT.PWY..superpathway.of.N.acetylglucosamine..N.acetylmannosamine.and.N.acetylneuraminate.degradation	3-methyladipate	806	-0.2624	0.1676	0.1175	0.511463124187695
PWY.5676..acetyl.CoA.fermentation.to.butanoate.II	gamma-glutamyl-2-aminobutyrate	837	0.2852	0.1822	0.1175	0.511463124187695
P185.PWY..formaldehyde.assimilation.III..dihydroxyacetone.cycle.	cotinine N-oxide	53	0.6747	0.4310	0.1175	0.511463124187695
PWY.7210..pyrimidine.deoxyribonucleotides.biosynthesis.from.CTP	leucylalanine	741	-0.1878	0.1200	0.1175	0.511463124187695
GLYCOLYSIS.TCA.GLYOX.BYPASS..superpathway.of.glycolysis..pyruvate.dehydrogenase..TCA..and.glyoxylate.bypass	tyrosylglutamine	632	-0.2723	0.1739	0.1175	0.511463124187695
NAGLIPASYN.PWY..lipid.IVA.biosynthesis	alliin	293	0.1976	0.1262	0.1175	0.511463124187695
PWY.4984..urea.cycle	1-stearoyl-2-oleoyl-GPE (18:0/18:1)	838	0.218	0.1393	0.1175	0.511463124187695
PWY.7184..pyrimidine.deoxyribonucleotides.de.novo.biosynthesis.I	sphingomyelin (d18:2/16:0, d18:1/16:1)*	859	0.5772	0.3688	0.1175	0.511463124187695
PWY.7399..methylphosphonate.degradation.II	2-aminooctanoate	161	-0.6303	0.4027	0.1175	0.511463124187695
GALACTUROCAT.PWY..D.galacturonate.degradation.I	1-eicosapentaenoyl-GPE (20:5)*	829	0.2239	0.1430	0.1175	0.511463124187695
MET.SAM.PWY..superpathway.of.S.adenosyl.L.methionine.biosynthesis	1-dihomo-linolenylglycerol (20:3)	859	0.2235	0.1428	0.1175	0.511463124187695
PWY.5198..factor.420.biosynthesis	N-formylphenylalanine	398	0.3536	0.2259	0.1175	0.511463124187695
PWY.7328..superpathway.of.UDP.glucose.derived.O.antigen.building.blocks.biosynthesis	4-hydroxychlorothalonil	771	0.2983	0.1906	0.1175	0.511463124187695
PWY.5154..L.arginine.biosynthesis.III..via.N.acetyl.L.citrulline.	1-stearoyl-2-oleoyl-GPC (18:0/18:1)	859	-0.3215	0.2054	0.1175	0.511463124187695
GLUCARDEG.PWY..D.glucarate.degradation.I	1-stearoyl-2-linoleoyl-GPC (18:0/18:2)*	603	-0.6769	0.4325	0.1175	0.511463124187695
COBALSYN.PWY..adenosylcobalamin.salvage.from.cobinamide.I	1-palmitoyl-2-palmitoleoyl-GPC (16:0/16:1)*	854	0.2972	0.1898	0.1175	0.511463124187695
PYRIDNUCSAL.PWY..NAD.salvage.pathway.I	sphingomyelin (d18:1/21:0, d17:1/22:0, d16:1/23:0)*	854	-0.4486	0.2866	0.1175	0.511463124187695
PWY.7197..pyrimidine.deoxyribonucleotide.phosphorylation	1-palmitoleoyl-2-oleoyl-glycerol (16:1/18:1)*	679	-0.1938	0.1238	0.1175	0.511463124187695
PWY.7013..L.1.2.propanediol.degradation	1-myristoyl-2-linoleoyl-GPC (14:0/18:2)*	391	-0.4708	0.3007	0.1175	0.511463124187695
PWY.5347..superpathway.of.L.methionine.biosynthesis..transsulfuration.	glycine	859	-0.5149	0.3290	0.1176	0.511522095119977
ARGORNPROST.PWY..arginine..ornithine.and.proline.interconversion	chenodeoxycholate	577	0.2433	0.1555	0.1176	0.511522095119977
PWY.5705..allantoin.degradation.to.glyoxylate.III	taurine	612	-0.4624	0.2955	0.1176	0.511522095119977
METHANOGENESIS.PWY..methanogenesis.from.H2.and.CO2	xanthine	393	0.5692	0.3637	0.1176	0.511522095119977
PWY.5860..superpathway.of.demethylmenaquinol.6.biosynthesis.I	xanthine	566	-0.4382	0.2800	0.1176	0.511522095119977
HEMESYN2.PWY..heme.biosynthesis.II..anaerobic.	beta-hydroxyisovalerate	845	0.3896	0.2490	0.1176	0.511522095119977
PWY.5667..CDP.diacylglycerol.biosynthesis.I	glycerophosphorylcholine (GPC)	859	0.3657	0.2336	0.1176	0.511522095119977
PWY0.1319..CDP.diacylglycerol.biosynthesis.II	glycerophosphorylcholine (GPC)	859	0.3655	0.2336	0.1176	0.511522095119977
PWY.5723..Rubisco.shunt	sphinganine	276	-0.6164	0.3939	0.1176	0.511522095119977
PWY.4702..phytate.degradation.I	paraxanthine	787	-0.1597	0.1020	0.1176	0.511522095119977
PWY.7399..methylphosphonate.degradation.II	taurochenodeoxycholate	158	0.2637	0.1685	0.1176	0.511522095119977
PWY.5104..L.isoleucine.biosynthesis.IV	1,2-dimyristoyl-GPC (14:0/14:0)	769	0.1768	0.1130	0.1176	0.511522095119977
UDPNAGSYN.PWY..UDP.N.acetyl.D.glucosamine.biosynthesis.I	4-hydroxybenzoate	844	0.2244	0.1434	0.1176	0.511522095119977
PWY.7218..photosynthetic.3.hydroxybutanoate.biosynthesis..engineered.	5-methyluridine (ribothymidine)	53	2.016	1.2884	0.1176	0.511522095119977
PWY.5897..superpathway.of.menaquinol.11.biosynthesis	hydroquinone sulfate	671	0.1845	0.1179	0.1176	0.511522095119977
PWY.5898..superpathway.of.menaquinol.12.biosynthesis	hydroquinone sulfate	671	0.1845	0.1179	0.1176	0.511522095119977
PWY.5899..superpathway.of.menaquinol.13.biosynthesis	hydroquinone sulfate	671	0.1845	0.1179	0.1176	0.511522095119977
COBALSYN.PWY..adenosylcobalamin.salvage.from.cobinamide.I	hexanoylglycine	701	-0.2048	0.1308	0.1176	0.511522095119977
HEME.BIOSYNTHESIS.II..heme.biosynthesis.I..aerobic.	1-myristoylglycerol (14:0)	789	0.2336	0.1493	0.1176	0.511522095119977
PWY.7619..juniperonate.biosynthesis	1-oleoyl-GPE (18:1)	65	1.2483	0.7976	0.1176	0.511522095119977
PHOSLIPSYN.PWY..superpathway.of.phospholipid.biosynthesis.I..bacteria.	4-vinylphenol sulfate	853	0.1492	0.0954	0.1176	0.511522095119977
PWY.6163..chorismate.biosynthesis.from.3.dehydroquinate	o-cresol sulfate	548	-0.1446	0.0924	0.1176	0.511522095119977
COMPLETE.ARO.PWY..superpathway.of.aromatic.amino.acid.biosynthesis	1-margaroyl-GPE (17:0)*	780	-0.2034	0.1300	0.1176	0.511522095119977
GLYOXYLATE.BYPASS..glyoxylate.cycle	1-stearoyl-GPE (18:0)	773	-0.4652	0.2972	0.1176	0.511522095119977
PWY.6859..all.trans.farnesol.biosynthesis	1-stearoyl-GPE (18:0)	775	-0.4809	0.3073	0.1176	0.511522095119977
NONOXIPENT.PWY..pentose.phosphate.pathway..non.oxidative.branch.	N-acetyl-1-methylhistidine*	592	0.226	0.1444	0.1176	0.511522095119977
FAO.PWY..fatty.acid..beta..oxidation.I	gamma-glutamylmethionine	842	-0.462	0.2953	0.1176	0.511522095119977
PWY.6282..palmitoleate.biosynthesis.I..from..5Z..dodec.5.enoate.	gamma-CEHC	835	0.2156	0.1377	0.1176	0.511522095119977
PWY.6113..superpathway.of.mycolate.biosynthesis	sphingomyelin (d18:1/24:1, d18:2/24:0)*	795	-0.3028	0.1935	0.1176	0.511522095119977
PWY.5080..very.long.chain.fatty.acid.biosynthesis.I	propyl 4-hydroxybenzoate sulfate	58	-0.6011	0.3841	0.1176	0.511522095119977
PANTO.PWY..phosphopantothenate.biosynthesis.I	umbelliferone sulfate	480	0.1464	0.0935	0.1176	0.511522095119977
PWY.5079..L.phenylalanine.degradation.III	oleate/vaccenate (18:1)	128	-0.9124	0.5829	0.1176	0.511522095119977
PWY.6122..5.aminoimidazole.ribonucleotide.biosynthesis.II	1-adrenoyl-GPC (22:4)*	858	0.3142	0.2008	0.1176	0.511522095119977
PWY.6277..superpathway.of.5.aminoimidazole.ribonucleotide.biosynthesis	1-adrenoyl-GPC (22:4)*	858	0.3142	0.2008	0.1176	0.511522095119977
GALACTUROCAT.PWY..D.galacturonate.degradation.I	1-(1-enyl-palmitoyl)-2-palmitoyl-GPC (P-16:0/16:0)*	854	0.4681	0.2991	0.1176	0.511522095119977
DAPLYSINESYN.PWY..L.lysine.biosynthesis.I	beta-alanine	859	-0.403	0.2576	0.1177	0.51172060304196
PWY.724..superpathway.of.L.lysine..L.threonine.and.L.methionine.biosynthesis.II	dihydroorotate	853	0.3217	0.2056	0.1177	0.51172060304196
GLUDEG.I.PWY..GABA.shunt	methyl indole-3-acetate	714	0.2983	0.1907	0.1177	0.51172060304196
PWY.5659..GDP.mannose.biosynthesis	serine	858	0.804	0.5140	0.1177	0.51172060304196
POLYISOPRENSYN.PWY..polyisoprenoid.biosynthesis..E..coli.	biliverdin	703	-0.2414	0.1543	0.1177	0.51172060304196
PWY.7117..C4.photosynthetic.carbon.assimilation.cycle..PEPCK.type	cystathionine	662	-0.2184	0.1396	0.1177	0.51172060304196
GLUCOSE1PMETAB.PWY..glucose.and.glucose.1.phosphate.degradation	sphinganine	301	-0.6175	0.3947	0.1177	0.51172060304196
PWY490.3..nitrate.reduction.VI..assimilatory.	glycolithocholate	435	0.189	0.1208	0.1177	0.51172060304196
KETOGLUCONMET.PWY..ketogluconate.metabolism	bilirubin (E,E)*	673	-0.255	0.1630	0.1177	0.51172060304196
PWY.6837..fatty.acid.beta.oxidation.V..unsaturated..odd.number..di.isomerase.dependent.	2-palmitoyl-GPC (16:0)*	58	-1.0777	0.6887	0.1177	0.51172060304196
P164.PWY..purine.nucleobases.degradation.I..anaerobic.	cysteinylglycine	818	0.2145	0.1371	0.1177	0.51172060304196
ARGDEG.PWY..superpathway.of.L.arginine..putrescine..and.4.aminobutanoate.degradation	4-androsten-3alpha,17alpha-diol monosulfate (3)	341	-0.2784	0.1779	0.1177	0.51172060304196
ORNARGDEG.PWY..superpathway.of.L.arginine.and.L.ornithine.degradation	4-androsten-3alpha,17alpha-diol monosulfate (3)	341	-0.2784	0.1779	0.1177	0.51172060304196
P185.PWY..formaldehyde.assimilation.III..dihydroxyacetone.cycle.	phosphate	853	1.3479	0.8615	0.1177	0.51172060304196
PWY.5920..superpathway.of.heme.biosynthesis.from.glycine	behenoyl sphingomyelin (d18:1/22:0)*	579	-0.6616	0.4229	0.1177	0.51172060304196
HOMOSER.METSYN.PWY..L.methionine.biosynthesis.I	sphinganine-1-phosphate	762	0.4141	0.2647	0.1177	0.51172060304196
PWY.7210..pyrimidine.deoxyribonucleotides.biosynthesis.from.CTP	1-palmitoyl-2-docosahexaenoyl-GPC (16:0/22:6)	750	-0.3917	0.2504	0.1177	0.51172060304196
P461.PWY..hexitol.fermentation.to.lactate..formate..ethanol.and.acetate	1-(1-enyl-palmitoyl)-2-docosahexaenoyl-GPC (P-16:0/22:6)*	857	-0.3197	0.2043	0.1177	0.51172060304196
ORNDEG.PWY..superpathway.of.ornithine.degradation	1-palmitoyl-2-oleoyl-GPI (16:0/18:1)*	331	0.5674	0.3627	0.1177	0.51172060304196
PWY.6126..superpathway.of.adenosine.nucleotides.de.novo.biosynthesis.II	1-oleoyl-2-dihomo-linolenoyl-GPC (18:1/20:3)*	858	-0.2914	0.1863	0.1177	0.51172060304196
PWY.5022..4.aminobutanoate.degradation.V	1-palmitoyl-2-adrenoyl-GPC (16:0/22:4)*	836	-0.2472	0.1580	0.1177	0.51172060304196
PWY.5860..superpathway.of.demethylmenaquinol.6.biosynthesis.I	1-stearoyl-2-meadoyl-GPC (18:0/20:3n9)*	567	-0.2963	0.1894	0.1177	0.51172060304196
TCA..TCA.cycle.I..prokaryotic.	tyrosine	859	-0.7303	0.4669	0.1178	0.511843741833516
CENTFERM.PWY..pyruvate.fermentation.to.butanoate	salicylate	816	-0.0923	0.0590	0.1178	0.511843741833516
PWY.5004..superpathway.of.L.citrulline.metabolism	4-hydroxyphenylpyruvate	147	-0.8217	0.5253	0.1178	0.511843741833516
PWY.5104..L.isoleucine.biosynthesis.IV	urea	858	-0.4792	0.3063	0.1178	0.511843741833516
PWY.622..starch.biosynthesis	thyroxine	83	1.9301	1.2342	0.1178	0.511843741833516
UDPNACETYLGALSYN.PWY..UDP.N.acetyl.D.glucosamine.biosynthesis.II	hypoxanthine	109	-1.0271	0.6566	0.1178	0.511843741833516
PWY.5121..superpathway.of.geranylgeranyl.diphosphate.biosynthesis.II..via.MEP.	4-methyl-2-oxopentanoate	856	-0.3891	0.2488	0.1178	0.511843741833516
PWY.724..superpathway.of.L.lysine..L.threonine.and.L.methionine.biosynthesis.II	N-acetylaspartate (NAA)	850	-0.3624	0.2317	0.1178	0.511843741833516
GLUCUROCAT.PWY..superpathway.of..beta..D.glucuronide.and.D.glucuronate.degradation	2-linoleoylglycerol (18:2)	847	-0.2528	0.1616	0.1178	0.511843741833516
PWY.7228..superpathway.of.guanosine.nucleotides.de.novo.biosynthesis.I	salicyluric glucuronide*	139	0.1515	0.0968	0.1178	0.511843741833516
PWY.7210..pyrimidine.deoxyribonucleotides.biosynthesis.from.CTP	2-arachidonoyl-GPC (20:4)*	734	-0.3428	0.2192	0.1178	0.511843741833516
P105.PWY..TCA.cycle.IV..2.oxoglutarate.decarboxylase.	isobutyrylcarnitine	696	0.2455	0.1569	0.1178	0.511843741833516
KDO.NAGLIPASYN.PWY..superpathway.of..Kdo.2.lipid.A.biosynthesis	pseudouridine	596	0.8554	0.5470	0.1178	0.511843741833516
GLYCOLYSIS.TCA.GLYOX.BYPASS..superpathway.of.glycolysis..pyruvate.dehydrogenase..TCA..and.glyoxylate.bypass	N-acetylglutamine	732	0.334	0.2135	0.1178	0.511843741833516
ENTBACSYN.PWY..enterobactin.biosynthesis	stearidonate (18:4n3)	573	-0.2723	0.1741	0.1178	0.511843741833516
ARGSYNBSUB.PWY..L.arginine.biosynthesis.II..acetyl.cycle.	5-acetylamino-6-formylamino-3-methyluracil	659	0.1379	0.0882	0.1178	0.511843741833516
PWY0.862...5Z..dodec.5.enoate.biosynthesis	1-arachidonoyl-GPE (20:4)*	846	-0.44	0.2813	0.1178	0.511843741833516
PWY0.845..superpathway.of.pyridoxal.5p.phosphate.biosynthesis.and.salvage	15-methylpalmitate	859	-0.3146	0.2011	0.1178	0.511843741833516
PWY.6803..phosphatidylcholine.acyl.editing	ethyl glucuronide	138	0.2802	0.1791	0.1178	0.511843741833516
PWY.6471..peptidoglycan.biosynthesis.IV..Enterococcus.faecium.	isoleucylvaline	713	-0.2494	0.1595	0.1178	0.511843741833516
PWY.5022..4.aminobutanoate.degradation.V	imidazole propionate	712	0.1781	0.1139	0.1178	0.511843741833516
PWY66.399..gluconeogenesis.III	erythronate*	858	0.6438	0.4116	0.1178	0.511843741833516
PWY.5862..superpathway.of.demethylmenaquinol.9.biosynthesis	sulfate*	539	1.0021	0.6408	0.1178	0.511843741833516
PWY.5723..Rubisco.shunt	sphingomyelin (d18:1/24:1, d18:2/24:0)*	686	-0.324	0.2072	0.1178	0.511843741833516
CALVIN.PWY..Calvin.Benson.Bassham.cycle	2-oleoyl-GPC (18:1)*	857	0.348	0.2225	0.1178	0.511843741833516
TCA.GLYOX.BYPASS..superpathway.of.glyoxylate.bypass.and.TCA	palmitoyl dihydrosphingomyelin (d18:0/16:0)*	738	-0.5365	0.3431	0.1178	0.511843741833516
PWY.7539..6.hydroxymethyl.dihydropterin.diphosphate.biosynthesis.III..Chlamydia.	sphingomyelin (d18:2/24:1, d18:1/24:2)*	857	-0.5245	0.3354	0.1178	0.511843741833516
PWY.6892..thiazole.biosynthesis.I..E..coli.	1-adrenoyl-GPC (22:4)*	840	-0.3098	0.1981	0.1178	0.511843741833516
PWY.6901..superpathway.of.glucose.and.xylose.degradation	1-palmitoyl-2-meadoyl-GPC (16:0/20:3n9)*	817	-0.2455	0.1570	0.1178	0.511843741833516
PWY66.422..D.galactose.degradation.V..Leloir.pathway.	nicotinamide	858	0.2394	0.1531	0.1179	0.511923793243589
P23.PWY..reductive.TCA.cycle.I	uridine	625	-0.6022	0.3852	0.1179	0.511923793243589
P164.PWY..purine.nucleobases.degradation.I..anaerobic.	lysine	838	-0.9238	0.5908	0.1179	0.511923793243589
PWY.6897..thiamin.salvage.II	nonadecanoate (19:0)	857	-0.4252	0.2720	0.1179	0.511923793243589
PWY.5484..glycolysis.II..from.fructose.6.phosphate.	succinate	859	0.2869	0.1835	0.1179	0.511923793243589
ARGSYNBSUB.PWY..L.arginine.biosynthesis.II..acetyl.cycle.	vanillylmandelate (VMA)	858	-0.3813	0.2438	0.1179	0.511923793243589
PWY.7117..C4.photosynthetic.carbon.assimilation.cycle..PEPCK.type	taurine	686	0.4631	0.2962	0.1179	0.511923793243589
PWY.7664..oleate.biosynthesis.IV..anaerobic.	biliverdin	797	-0.2269	0.1451	0.1179	0.511923793243589
PWY.6629..superpathway.of.L.tryptophan.biosynthesis	2-aminoadipate	541	0.3872	0.2476	0.1179	0.511923793243589
POLYAMSYN.PWY..superpathway.of.polyamine.biosynthesis.I	methionine sulfoxide	856	-0.2659	0.1700	0.1179	0.511923793243589
PWY.6507..4.deoxy.L.threo.hex.4.enopyranuronate.degradation	pyroglutamylglutamine	813	-0.2611	0.1670	0.1179	0.511923793243589
PWY.6545..pyrimidine.deoxyribonucleotides.de.novo.biosynthesis.III	cholate	788	0.0974	0.0623	0.1179	0.511923793243589
PWY.5188..tetrapyrrole.biosynthesis.I..from.glutamate.	1-methylhistidine	840	-0.3726	0.2383	0.1179	0.511923793243589
FOLSYN.PWY..superpathway.of.tetrahydrofolate.biosynthesis.and.salvage	acetylcarnitine	831	-0.3161	0.2022	0.1179	0.511923793243589
PROTOCATECHUATE.ORTHO.CLEAVAGE.PWY..protocatechuate.degradation.II..ortho.cleavage.pathway.	1-palmitoleoyl-GPC (16:1)*	77	-1.075	0.6874	0.1179	0.511923793243589
PWY.6435..4.hydroxybenzoate.biosynthesis.V	1-dihomo-linoleoyl-GPC (20:2)*	88	1.3166	0.8419	0.1179	0.511923793243589
PWY.6263..superpathway.of.menaquinol.8.biosynthesis.II	glycylphenylalanine	558	0.2176	0.1392	0.1179	0.511923793243589
DTDPRHAMSYN.PWY..dTDP.L.rhamnose.biosynthesis.I	cysteinylglycine	839	0.204	0.1305	0.1179	0.511923793243589
PWY.3781..aerobic.respiration.I..cytochrome.c.	5alpha-pregnan-3beta,20alpha-diol disulfate	432	-0.2028	0.1297	0.1179	0.511923793243589
GLCMANNANAUT.PWY..superpathway.of.N.acetylglucosamine..N.acetylmannosamine.and.N.acetylneuraminate.degradation	4-androsten-3beta,17beta-diol monosulfate (1)	841	0.1677	0.1073	0.1179	0.511923793243589
PWY0.1586..peptidoglycan.maturation..meso.diaminopimelate.containing.	1-pentadecanoyl-GPC (15:0)*	858	-0.4119	0.2634	0.1179	0.511923793243589
PWY66.422..D.galactose.degradation.V..Leloir.pathway.	cysteine sulfinic acid	859	-0.2674	0.1710	0.1179	0.511923793243589
PWY.6471..peptidoglycan.biosynthesis.IV..Enterococcus.faecium.	dihydroferulic acid	446	0.1881	0.1203	0.1179	0.511923793243589
X3.HYDROXYPHENYLACETATE.DEGRADATION.PWY..4.hydroxyphenylacetate.degradation	4-methylcatechol sulfate	176	-0.3286	0.2101	0.1179	0.511923793243589
PWY.5973..cis.vaccenate.biosynthesis	3-methylglutarylcarnitine (1)	793	-0.2338	0.1495	0.1179	0.511923793243589
AST.PWY..L.arginine.degradation.II..AST.pathway.	1-oleoyl-3-linoleoyl-glycerol (18:1/18:2)	574	-0.3173	0.2030	0.1179	0.511923793243589
UDPNAGSYN.PWY..UDP.N.acetyl.D.glucosamine.biosynthesis.I	1-oleoyl-3-linoleoyl-glycerol (18:1/18:2)	856	0.2522	0.1613	0.1179	0.511923793243589
PWY.5861..superpathway.of.demethylmenaquinol.8.biosynthesis	1-eicosapentaenoyl-GPE (20:5)*	636	-0.2554	0.1633	0.1179	0.511923793243589
PWY.6415..L.ascorbate.biosynthesis.V	2-hydroxybutyrate/2-hydroxyisobutyrate	415	-0.4817	0.3080	0.1179	0.511923793243589
FAO.PWY..fatty.acid..beta..oxidation.I	gamma-tocopherol/beta-tocopherol	826	-0.2227	0.1424	0.1179	0.511923793243589
GLYCOLYSIS..glycolysis.I..from.glucose.6.phosphate.	1-stearoyl-2-dihomo-linolenoyl-GPC (18:0/20:3n3 or 6)*	859	-0.3703	0.2368	0.1179	0.511923793243589
LIPASYN.PWY..phospholipases	1-(1-enyl-palmitoyl)-2-arachidonoyl-GPC (P-16:0/20:4)*	82	-1.5249	0.9753	0.1179	0.511923793243589
PWY.7323..superpathway.of.GDP.mannose.derived.O.antigen.building.blocks.biosynthesis	1-linoleoyl-GPA (18:2)*	590	-0.2601	0.1663	0.1179	0.511923793243589
PWY.6590..superpathway.of.Clostridium.acetobutylicum.acidogenic.fermentation	gluconate	817	-0.3692	0.2362	0.118	0.51205737836621
PWY.5862..superpathway.of.demethylmenaquinol.9.biosynthesis	caprate (10:0)	539	-0.3512	0.2247	0.118	0.51205737836621
PWY.6519..8.amino.7.oxononanoate.biosynthesis.I	taurodeoxycholate	772	-0.095	0.0608	0.118	0.51205737836621
PWY490.3..nitrate.reduction.VI..assimilatory.	1-palmityl-GPC (O-16:0)	615	-0.4318	0.2762	0.118	0.51205737836621
PWY.6519..8.amino.7.oxononanoate.biosynthesis.I	saccharin	523	-0.1076	0.0689	0.118	0.51205737836621
PWY.5097..L.lysine.biosynthesis.VI	2-linoleoylglycerol (18:2)	844	0.2576	0.1648	0.118	0.51205737836621
PENTOSE.P.PWY..pentose.phosphate.pathway	palmitoleate (16:1n7)	859	0.2163	0.1384	0.118	0.51205737836621
PWY.7039..phosphatidate.metabolism..as.a.signaling.molecule	5-dodecenoate (12:1n7)	169	-0.493	0.3154	0.118	0.51205737836621
HEMESYN2.PWY..heme.biosynthesis.II..anaerobic.	1-docosapentaenoyl-GPC (22:5n3)*	850	-0.3042	0.1946	0.118	0.51205737836621
AEROBACTINSYN.PWY..aerobactin.biosynthesis	ergothioneine	344	-0.2543	0.1627	0.118	0.51205737836621
P163.PWY..L.lysine.fermentation.to.acetate.and.butanoate	2,3-dihydroxyisovalerate	93	0.3013	0.1927	0.118	0.51205737836621
PWY.561..superpathway.of.glyoxylate.cycle.and.fatty.acid.degradation	2-piperidinone	689	-0.1388	0.0888	0.118	0.51205737836621
PWY.6467..Kdo.transfer.to.lipid.IVA.III..Chlamydia.	2-piperidinone	113	0.3506	0.2243	0.118	0.51205737836621
ECASYN.PWY..enterobacterial.common.antigen.biosynthesis	1-eicosenoyl-GPC (20:1)*	540	-0.4962	0.3174	0.118	0.51205737836621
PWY.7196..superpathway.of.pyrimidine.ribonucleosides.salvage	3-methyl catechol sulfate (1)	845	-0.1067	0.0683	0.118	0.51205737836621
COMPLETE.ARO.PWY..superpathway.of.aromatic.amino.acid.biosynthesis	5-KETE	215	-0.252	0.1612	0.118	0.51205737836621
PANTOSYN.PWY..pantothenate.and.coenzyme.A.biosynthesis.I	3-methoxycatechol sulfate (1)	792	0.1044	0.0668	0.118	0.51205737836621
PWY.7039..phosphatidate.metabolism..as.a.signaling.molecule	pyruvate	169	-0.5732	0.3667	0.118	0.51205737836621
PWY.6151..S.adenosyl.L.methionine.cycle.I	2-hydroxyglutarate	857	0.3989	0.2551	0.118	0.51205737836621
PWY.5838..superpathway.of.menaquinol.8.biosynthesis.I	sphingomyelin (d18:1/15:0, d16:1/17:0)*	659	-0.5337	0.3414	0.118	0.51205737836621
PWY.7184..pyrimidine.deoxyribonucleotides.de.novo.biosynthesis.I	sphingomyelin (d18:2/23:0, d18:1/23:1, d17:1/24:1)*	859	0.5078	0.3249	0.118	0.51205737836621
FUC.RHAMCAT.PWY..superpathway.of.fucose.and.rhamnose.degradation	sphingomyelin (d18:2/24:1, d18:1/24:2)*	806	-0.5398	0.3453	0.118	0.51205737836621
GLYCOCAT.PWY..glycogen.degradation.I..bacterial.	1-oleoyl-2-linoleoyl-GPC (18:1/18:2)*	804	-0.4976	0.3183	0.118	0.51205737836621
PWY.6531..mannitol.cycle	1-(1-enyl-palmitoyl)-2-oleoyl-GPC (P-16:0/18:1)*	773	-0.4339	0.2776	0.118	0.51205737836621
PWY.6891..thiazole.biosynthesis.II..Bacillus.	sphingomyelin (d18:1/21:0, d17:1/22:0, d16:1/23:0)*	636	-0.5097	0.3260	0.118	0.51205737836621
PWY.5121..superpathway.of.geranylgeranyl.diphosphate.biosynthesis.II..via.MEP.	1-stearoyl-2-dihomo-linolenoyl-GPC (18:0/20:3n3 or 6)*	856	-0.3712	0.2375	0.118	0.51205737836621
GLUCARDEG.PWY..D.glucarate.degradation.I	1-palmitoleoyl-2-linoleoyl-GPC (16:1/18:2)*	599	-0.4419	0.2826	0.118	0.51205737836621
PWY.5101..L.isoleucine.biosynthesis.II	1-linoleoyl-GPA (18:2)*	602	-0.2566	0.1642	0.118	0.51205737836621
PWY.5695..urate.biosynthesis.inosine.5p.phosphate.degradation	aspartate	859	-0.3624	0.2319	0.1181	0.512201533557243
HISDEG.PWY..L.histidine.degradation.I	adenine	859	-0.5383	0.3444	0.1181	0.512201533557243
PWY.5367..petroselinate.biosynthesis	trans-urocanate	822	0.2657	0.1700	0.1181	0.512201533557243
CITRULBIO.PWY..L.citrulline.biosynthesis	arachidate (20:0)	856	0.4661	0.2983	0.1181	0.512201533557243
ARGDEG.PWY..superpathway.of.L.arginine..putrescine..and.4.aminobutanoate.degradation	3-methyl-2-oxovalerate	349	-0.5848	0.3742	0.1181	0.512201533557243
ORNARGDEG.PWY..superpathway.of.L.arginine.and.L.ornithine.degradation	3-methyl-2-oxovalerate	349	-0.5848	0.3742	0.1181	0.512201533557243
PWY.724..superpathway.of.L.lysine..L.threonine.and.L.methionine.biosynthesis.II	5-hydroxylysine	852	-0.3728	0.2385	0.1181	0.512201533557243
ARGSYNBSUB.PWY..L.arginine.biosynthesis.II..acetyl.cycle.	3-methylxanthine	850	0.1555	0.0995	0.1181	0.512201533557243
NAD.BIOSYNTHESIS.II..NAD.salvage.pathway.II	piperine	736	-0.1008	0.0645	0.1181	0.512201533557243
PWY.6608..guanosine.nucleotides.degradation.III	1-oleoyl-GPE (18:1)	852	-0.3253	0.2082	0.1181	0.512201533557243
PWY.2941..L.lysine.biosynthesis.II	1-linoleoyl-GPE (18:2)*	858	0.3308	0.2117	0.1181	0.512201533557243
PWY.6608..guanosine.nucleotides.degradation.III	N6-carboxymethyllysine	810	-0.3059	0.1957	0.1181	0.512201533557243
ILEUSYN.PWY..L.isoleucine.biosynthesis.I..from.threonine.	taurolithocholate 3-sulfate	825	0.138	0.0883	0.1181	0.512201533557243
VALSYN.PWY..L.valine.biosynthesis	taurolithocholate 3-sulfate	825	0.138	0.0883	0.1181	0.512201533557243
PWY.5973..cis.vaccenate.biosynthesis	4-androsten-3beta,17beta-diol disulfate (2)	845	0.1816	0.1162	0.1181	0.512201533557243
PWY.6700..queuosine.biosynthesis	N-acetylputrescine	857	-0.4884	0.3125	0.1181	0.512201533557243
PWY.5101..L.isoleucine.biosynthesis.II	leukotriene B4	265	0.1223	0.0782	0.1181	0.512201533557243
MET.SAM.PWY..superpathway.of.S.adenosyl.L.methionine.biosynthesis	isoleucylvaline	840	-0.2341	0.1498	0.1181	0.512201533557243
ARGININE.SYN4.PWY..L.ornithine.de.novo..biosynthesis	lanthionine	700	-0.2176	0.1392	0.1181	0.512201533557243
PWY.4702..phytate.degradation.I	gamma-CEHC glucuronide*	256	0.421	0.2693	0.1181	0.512201533557243
PWY.6174..mevalonate.pathway.II..archaea.	1-margaroyl-GPC (17:0)	316	-0.7333	0.4693	0.1181	0.512201533557243
PWY.4984..urea.cycle	5-HEPE	613	0.1931	0.1236	0.1181	0.512201533557243
HSERMETANA.PWY..L.methionine.biosynthesis.III	1-palmitoyl-2-docosahexaenoyl-GPE (16:0/22:6)*	855	-0.284	0.1817	0.1181	0.512201533557243
COA.PWY..coenzyme.A.biosynthesis.I	1-(1-enyl-stearoyl)-2-oleoyl-GPE (P-18:0/18:1)	847	-0.3117	0.1995	0.1181	0.512201533557243
PWY66.389..phytol.degradation	1-palmitoyl-3-linoleoyl-glycerol (16:0/18:2)*	233	0.391	0.2502	0.1181	0.512201533557243
DAPLYSINESYN.PWY..L.lysine.biosynthesis.I	1-(1-enyl-oleoyl)-GPC (P-18:1)*	854	-0.3038	0.1944	0.1181	0.512201533557243
PWY.5838..superpathway.of.menaquinol.8.biosynthesis.I	phosphocholine (18:0/20:5, 16:0/22:5n6)*	659	-0.3377	0.2161	0.1181	0.512201533557243
PWY.5304..superpathway.of.sulfur.oxidation..Acidianus.ambivalens.	uridine	104	1.5858	1.0149	0.1182	0.512356249947825
PWY.5103..L.isoleucine.biosynthesis.III	alanine	857	-0.6949	0.4447	0.1182	0.512356249947825
PWY.3001..superpathway.of.L.isoleucine.biosynthesis.I	methyl indole-3-acetate	732	-0.2982	0.1908	0.1182	0.512356249947825
PWY66.409..superpathway.of.purine.nucleotide.salvage	serine	858	0.7914	0.5065	0.1182	0.512356249947825
PWY66.399..gluconeogenesis.III	hypoxanthine	850	-0.3639	0.2330	0.1182	0.512356249947825
PWY.6608..guanosine.nucleotides.degradation.III	glycerol	852	0.3071	0.1966	0.1182	0.512356249947825
PWY.5367..petroselinate.biosynthesis	5-hydroxylysine	816	-0.3746	0.2398	0.1182	0.512356249947825
FASYN.INITIAL.PWY..superpathway.of.fatty.acid.biosynthesis.initiation..E..coli.	2-hydroxystearate	842	-0.449	0.2874	0.1182	0.512356249947825
ARGSYN.PWY..L.arginine.biosynthesis.I..via.L.ornithine.	cys-gly, oxidized	829	0.1608	0.1029	0.1182	0.512356249947825
COBALSYN.PWY..adenosylcobalamin.salvage.from.cobinamide.I	1-palmitoyl-2-oleoyl-GPE (16:0/18:1)	825	0.2191	0.1402	0.1182	0.512356249947825
PWY0.781..aspartate.superpathway	saccharin	534	-0.107	0.0685	0.1182	0.512356249947825
PWY.3801..sucrose.degradation.II..sucrose.synthase.	pyroglutamylglutamine	133	-0.6265	0.4010	0.1182	0.512356249947825
PWY.3841..folate.transformations.II	theanine	712	-0.0917	0.0587	0.1182	0.512356249947825
PWY.5103..L.isoleucine.biosynthesis.III	3-indoxyl sulfate	857	-0.2406	0.1540	0.1182	0.512356249947825
PWY0.881..superpathway.of.fatty.acid.biosynthesis.I..E..coli.	pyroglutamylglycine	68	-0.5636	0.3607	0.1182	0.512356249947825
PWY.6545..pyrimidine.deoxyribonucleotides.de.novo.biosynthesis.III	N-acetylphenylalanine	858	-0.4089	0.2617	0.1182	0.512356249947825
PWY.5840..superpathway.of.menaquinol.7.biosynthesis	1-docosahexaenoylglycerol (22:6)	781	-0.2141	0.1370	0.1182	0.512356249947825
PWY0.1319..CDP.diacylglycerol.biosynthesis.II	4-vinylphenol sulfate	859	-0.1485	0.0950	0.1182	0.512356249947825
PWY.6936..seleno.amino.acid.biosynthesis	o-cresol sulfate	547	-0.1432	0.0917	0.1182	0.512356249947825
PRPP.PWY..superpathway.of.histidine..purine..and.pyrimidine.biosynthesis	glycohyocholate	338	-0.307	0.1965	0.1182	0.512356249947825
FASYN.INITIAL.PWY..superpathway.of.fatty.acid.biosynthesis.initiation..E..coli.	2-aminophenol sulfate	839	-0.1294	0.0828	0.1182	0.512356249947825
P122.PWY..heterolactic.fermentation	4-acetylphenol sulfate	374	0.2522	0.1614	0.1182	0.512356249947825
COMPLETE.ARO.PWY..superpathway.of.aromatic.amino.acid.biosynthesis	1-stearoyl-2-oleoyl-GPC (18:0/18:1)	858	0.325	0.2080	0.1182	0.512356249947825
P23.PWY..reductive.TCA.cycle.I	1-palmitoyl-2-oleoyl-GPC (16:0/18:1)	625	-0.6451	0.4129	0.1182	0.512356249947825
PWY.5121..superpathway.of.geranylgeranyl.diphosphate.biosynthesis.II..via.MEP.	1-palmitoyl-2-arachidonoyl-GPE (16:0/20:4)*	856	-0.2966	0.1899	0.1182	0.512356249947825
P162.PWY..L.glutamate.degradation.V..via.hydroxyglutarate.	1,2-dilinoleoyl-GPC (18:2/18:2)	818	0.3131	0.2004	0.1182	0.512356249947825
PWY.6285..superpathway.of.fatty.acids.biosynthesis..E..coli.	allantoin	596	0.4266	0.2732	0.1183	0.51243575670787
P108.PWY..pyruvate.fermentation.to.propanoate.I	malate	797	0.208	0.1332	0.1183	0.51243575670787
THISYN.PWY..superpathway.of.thiamin.diphosphate.biosynthesis.I	pipecolate	840	-0.3528	0.2258	0.1183	0.51243575670787
PWY.6859..all.trans.farnesol.biosynthesis	cortisone	765	-0.3428	0.2194	0.1183	0.51243575670787
PWY.821..superpathway.of.sulfur.amino.acid.biosynthesis..Saccharomyces.cerevisiae.	beta-hydroxyisovalerate	831	0.3936	0.2520	0.1183	0.51243575670787
PWY.6270..isoprene.biosynthesis.I	kynurenine	858	0.4924	0.3153	0.1183	0.51243575670787
P461.PWY..hexitol.fermentation.to.lactate..formate..ethanol.and.acetate	2-isopropylmalate	813	0.2169	0.1388	0.1183	0.51243575670787
ANAGLYCOLYSIS.PWY..glycolysis.III..from.glucose.	sphingosine	754	-0.3779	0.2419	0.1183	0.51243575670787
PWY.7328..superpathway.of.UDP.glucose.derived.O.antigen.building.blocks.biosynthesis	theophylline	759	0.1641	0.1051	0.1183	0.51243575670787
PWY.6876..isopropanol.biosynthesis	eicosapentaenoate (EPA; 20:5n3)	60	-0.9332	0.5974	0.1183	0.51243575670787
PWY.6731..starch.degradation.III	1,2-dimyristoyl-GPC (14:0/14:0)	428	0.2246	0.1438	0.1183	0.51243575670787
P441.PWY..superpathway.of.N.acetylneuraminate.degradation	maleate	858	0.2093	0.1340	0.1183	0.51243575670787
PWY.2941..L.lysine.biosynthesis.II	theanine	711	0.0947	0.0606	0.1183	0.51243575670787
PWY.7254..TCA.cycle.VII..acetate.producers.	2-methylbutyrylglycine	604	0.3225	0.2065	0.1183	0.51243575670787
PWY.5850..superpathway.of.menaquinol.6.biosynthesis.I	N-acetylasparagine	566	-0.4107	0.2630	0.1183	0.51243575670787
PWY.6113..superpathway.of.mycolate.biosynthesis	7-methylxanthine	806	-0.1587	0.1016	0.1183	0.51243575670787
PWY.5177..glutaryl.CoA.degradation	3,7-dimethylurate	719	-0.1711	0.1095	0.1183	0.51243575670787
LPSSYN.PWY..superpathway.of.lipopolysaccharide.biosynthesis	1,3,7-trimethylurate	275	0.219	0.1402	0.1183	0.51243575670787
PWY.6165..chorismate.biosynthesis.II..archaea.	1,3,7-trimethylurate	272	0.2145	0.1373	0.1183	0.51243575670787
PWY.5840..superpathway.of.menaquinol.7.biosynthesis	stearoylcarnitine	788	-0.4822	0.3087	0.1183	0.51243575670787
PWY.7117..C4.photosynthetic.carbon.assimilation.cycle..PEPCK.type	1-palmitoyl-GPA (16:0)	120	0.5205	0.3333	0.1183	0.51243575670787
FERMENTATION.PWY..mixed.acid.fermentation	catechol sulfate	841	-0.2168	0.1388	0.1183	0.51243575670787
PWY.5676..acetyl.CoA.fermentation.to.butanoate.II	thymol sulfate	775	0.0809	0.0518	0.1183	0.51243575670787
PWY.5667..CDP.diacylglycerol.biosynthesis.I	4-vinylphenol sulfate	859	-0.1485	0.0951	0.1183	0.51243575670787
PWY.5022..4.aminobutanoate.degradation.V	1-oleoyl-GPI (18:1)*	837	-0.2528	0.1619	0.1183	0.51243575670787
HEXITOLDEGSUPER.PWY..superpathway.of.hexitol.degradation..bacteria.	dihydroferulic acid	533	-0.1672	0.1071	0.1183	0.51243575670787
PWY.7039..phosphatidate.metabolism..as.a.signaling.molecule	pregnanediol-3-glucuronide	138	-0.4811	0.3080	0.1183	0.51243575670787
GLUCOSE1PMETAB.PWY..glucose.and.glucose.1.phosphate.degradation	1-docosahexaenoyl-GPE (22:6)*	767	-0.4012	0.2568	0.1183	0.51243575670787
PWY.5104..L.isoleucine.biosynthesis.IV	arabonate/xylonate	857	0.3388	0.2169	0.1183	0.51243575670787
PWY.5838..superpathway.of.menaquinol.8.biosynthesis.I	5-KETE	165	0.2885	0.1847	0.1183	0.51243575670787
PWY.6837..fatty.acid.beta.oxidation.V..unsaturated..odd.number..di.isomerase.dependent.	1-stearoyl-2-linoleoyl-GPI (18:0/18:2)	57	1.765	1.1300	0.1183	0.51243575670787
PWY.7328..superpathway.of.UDP.glucose.derived.O.antigen.building.blocks.biosynthesis	1-(1-enyl-palmitoyl)-2-arachidonoyl-GPC (P-16:0/20:4)*	755	-0.4796	0.3071	0.1183	0.51243575670787
PYRIDNUCSAL.PWY..NAD.salvage.pathway.I	1-linoleoyl-2-arachidonoyl-GPC (18:2/20:4)*	836	-0.372	0.2382	0.1183	0.51243575670787
NONMEVIPP.PWY..methylerythritol.phosphate.pathway.I	phenylalanine	857	0.9718	0.6223	0.1184	0.512461594953024
PWY.6167..flavin.biosynthesis.II..archaea.	uracil	246	0.6588	0.4220	0.1184	0.512461594953024
PWY.5695..urate.biosynthesis.inosine.5p.phosphate.degradation	deoxycholate	848	-0.2078	0.1331	0.1184	0.512461594953024
X3.HYDROXYPHENYLACETATE.DEGRADATION.PWY..4.hydroxyphenylacetate.degradation	3-hydroxyisobutyrate	169	-0.5928	0.3796	0.1184	0.512461594953024
PWY.5173..superpathway.of.acetyl.CoA.biosynthesis	N-acetylalanine	746	0.7706	0.4935	0.1184	0.512461594953024
PWY.5723..Rubisco.shunt	urea	703	0.513	0.3285	0.1184	0.512461594953024
PWY.5840..superpathway.of.menaquinol.7.biosynthesis	2-hydroxyhippurate (salicylurate)	754	0.0909	0.0582	0.1184	0.512461594953024
PWY.621..sucrose.degradation.III..sucrose.invertase.	glycodeoxycholate	837	-0.1206	0.0772	0.1184	0.512461594953024
PWY.6075..ergosterol.biosynthesis.I	1,2-dimyristoyl-GPC (14:0/14:0)	64	0.5455	0.3493	0.1184	0.512461594953024
P105.PWY..TCA.cycle.IV..2.oxoglutarate.decarboxylase.	2-methylbutyrylglycine	574	0.3296	0.2111	0.1184	0.512461594953024
PWY.6282..palmitoleate.biosynthesis.I..from..5Z..dodec.5.enoate.	4-imidazoleacetate	810	0.346	0.2216	0.1184	0.512461594953024
PWY0.1277..3.phenylpropanoate.and.3..3.hydroxyphenyl.propanoate.degradation	N-acetylneuraminate	389	0.6031	0.3863	0.1184	0.512461594953024
PWY0.781..aspartate.superpathway	salicyluric glucuronide*	140	-0.1639	0.1049	0.1184	0.512461594953024
PWY.6590..superpathway.of.Clostridium.acetobutylicum.acidogenic.fermentation	1-dihomo-linolenoyl-GPC (20:3n3 or 6)*	818	0.387	0.2478	0.1184	0.512461594953024
TCA.GLYOX.BYPASS..superpathway.of.glyoxylate.bypass.and.TCA	7-methylguanine	738	0.7761	0.4970	0.1184	0.512461594953024
HISDEG.PWY..L.histidine.degradation.I	2-linoleoyl-GPC (18:2)*	859	0.3537	0.2265	0.1184	0.512461594953024
PWY0.1241..ADP.L.glycero..beta..D.manno.heptose.biosynthesis	tetradecanedioate	758	-0.2408	0.1542	0.1184	0.512461594953024
PWY.7228..superpathway.of.guanosine.nucleotides.de.novo.biosynthesis.I	leucylleucine	774	0.1796	0.1150	0.1184	0.512461594953024
UDPNAGSYN.PWY..UDP.N.acetyl.D.glucosamine.biosynthesis.I	5alpha-androstan-3beta,17alpha-diol disulfate	406	-0.1573	0.1008	0.1184	0.512461594953024
PWY.7198..pyrimidine.deoxyribonucleotides.de.novo.biosynthesis.IV	1-docosapentaenoyl-GPC (22:5n3)*	749	-0.3351	0.2146	0.1184	0.512461594953024
PWY.7197..pyrimidine.deoxyribonucleotide.phosphorylation	4-acetaminophen sulfate	153	-0.1809	0.1159	0.1184	0.512461594953024
PWY.5198..factor.420.biosynthesis	undecanedioate	353	0.6782	0.4344	0.1184	0.512461594953024
BIOTIN.BIOSYNTHESIS.PWY..biotin.biosynthesis.I	erythronate*	841	0.6366	0.4077	0.1184	0.512461594953024
BRANCHED.CHAIN.AA.SYN.PWY..superpathway.of.branched.amino.acid.biosynthesis	dimethylmalonic acid	215	-0.4167	0.2668	0.1184	0.512461594953024
PWY.3841..folate.transformations.II	1-eicosapentaenoyl-GPC (20:5)*	859	0.243	0.1556	0.1184	0.512461594953024
PWY.5863..superpathway.of.phylloquinol.biosynthesis	1-docosahexaenoyl-GPE (22:6)*	797	-0.3925	0.2514	0.1184	0.512461594953024
P161.PWY..acetylene.degradation	docosahexaenoate (DHA; 22:6n3)	855	-0.3023	0.1936	0.1184	0.512461594953024
SALVADEHYPOX.PWY..adenosine.nucleotides.degradation.II	3-(3-hydroxyphenyl)propionate sulfate	606	-0.163	0.1044	0.1184	0.512461594953024
PWY.5855..ubiquinol.7.biosynthesis..prokaryotic.	ferulic acid 4-sulfate	380	-0.1544	0.0989	0.1184	0.512461594953024
PWY.5856..ubiquinol.9.biosynthesis..prokaryotic.	ferulic acid 4-sulfate	380	-0.1544	0.0989	0.1184	0.512461594953024
PWY.5857..ubiquinol.10.biosynthesis..prokaryotic.	ferulic acid 4-sulfate	380	-0.1544	0.0989	0.1184	0.512461594953024
PWY.6708..ubiquinol.8.biosynthesis..prokaryotic.	ferulic acid 4-sulfate	380	-0.1544	0.0989	0.1184	0.512461594953024
TRPSYN.PWY..L.tryptophan.biosynthesis	1-dihomo-linolenylglycerol (20:3)	858	0.219	0.1403	0.1184	0.512461594953024
PWY.621..sucrose.degradation.III..sucrose.invertase.	dopamine sulfate (2)	859	-0.1748	0.1120	0.1184	0.512461594953024
PWY.7197..pyrimidine.deoxyribonucleotide.phosphorylation	2-hydroxyglutarate	856	-0.3991	0.2556	0.1184	0.512461594953024
P461.PWY..hexitol.fermentation.to.lactate..formate..ethanol.and.acetate	sphinganine-1-phosphate	761	0.4151	0.2658	0.1184	0.512461594953024
PWY0.1586..peptidoglycan.maturation..meso.diaminopimelate.containing.	1-(1-enyl-stearoyl)-2-arachidonoyl-GPC (P-18:0/20:4)	856	-0.3466	0.2220	0.1184	0.512461594953024
PWY.5173..superpathway.of.acetyl.CoA.biosynthesis	1-palmitoleoyl-2-linoleoyl-GPC (16:1/18:2)*	742	-0.3916	0.2507	0.1184	0.512461594953024
LPSSYN.PWY..superpathway.of.lipopolysaccharide.biosynthesis	hypotaurine	301	-0.5213	0.3339	0.1185	0.5125837344659
ARO.PWY..chorismate.biosynthesis.I	dihydroorotate	854	0.3206	0.2054	0.1185	0.5125837344659
PWY66.398..TCA.cycle.III..animals.	myo-inositol	712	-0.5326	0.3412	0.1185	0.5125837344659
PWY.5747..2.methylcitrate.cycle.II	5-hydroxylysine	223	-0.6816	0.4366	0.1185	0.5125837344659
PWY0.1338..polymyxin.resistance	2-hydroxyhippurate (salicylurate)	562	0.1058	0.0678	0.1185	0.5125837344659
P162.PWY..L.glutamate.degradation.V..via.hydroxyglutarate.	1-stearoyl-GPI (18:0)	819	0.2994	0.1918	0.1185	0.5125837344659
KETOGLUCONMET.PWY..ketogluconate.metabolism	propionylcarnitine	656	0.4011	0.2570	0.1185	0.5125837344659
PWY.4981..L.proline.biosynthesis.II..from.arginine.	caprylate (8:0)	855	-0.3124	0.2002	0.1185	0.5125837344659
PWY.7219..adenosine.ribonucleotides.de.novo.biosynthesis	taurocholenate sulfate	833	0.1864	0.1194	0.1185	0.5125837344659
PWY.6608..guanosine.nucleotides.degradation.III	1-docosahexaenoyl-GPC (22:6)*	852	-0.3389	0.2171	0.1185	0.5125837344659
PWY.6167..flavin.biosynthesis.II..archaea.	N-acetylisoleucine	362	0.5256	0.3367	0.1185	0.5125837344659
PWY.7115..C4.photosynthetic.carbon.assimilation.cycle..NAD.ME.type	N-acetylisoleucine	695	0.3784	0.2424	0.1185	0.5125837344659
HISTSYN.PWY..L.histidine.biosynthesis	1-linolenoylglycerol (18:3)	814	-0.2399	0.1536	0.1185	0.5125837344659
GLUCONEO.PWY..gluconeogenesis.I	N2,N2-dimethylguanosine	856	-0.5237	0.3355	0.1185	0.5125837344659
PWY.6588..pyruvate.fermentation.to.acetone	N2,N2-dimethylguanosine	852	-0.5303	0.3397	0.1185	0.5125837344659
PWY0.1479..tRNA.processing	hexadecanedioate	490	-0.3118	0.1998	0.1185	0.5125837344659
PENTOSE.P.PWY..pentose.phosphate.pathway	gamma-glutamylalanine	858	0.341	0.2185	0.1185	0.5125837344659
PWY1F.823..leucopelargonidin.and.leucocyanidin.biosynthesis	S-methylmethionine	51	0.5018	0.3215	0.1185	0.5125837344659
PWY.3781..aerobic.respiration.I..cytochrome.c.	dihydroferulic acid	319	0.2269	0.1453	0.1185	0.5125837344659
PWY.3841..folate.transformations.II	imidazole propionate	729	0.1776	0.1138	0.1185	0.5125837344659
GLUCONEO.PWY..gluconeogenesis.I	1-palmitoyl-2-linoleoyl-GPE (16:0/18:2)	856	-0.2623	0.1680	0.1185	0.5125837344659
CENTFERM.PWY..pyruvate.fermentation.to.butanoate	1-docosahexaenoyl-GPE (22:6)*	818	0.3923	0.2513	0.1185	0.5125837344659
PWY.5837..1.4.dihydroxy.2.naphthoate.biosynthesis.I	N-formylphenylalanine	791	0.2442	0.1565	0.1185	0.5125837344659
PWY.6598..sciadonate.biosynthesis	p-cresol-glucuronide*	54	-0.4344	0.2783	0.1185	0.5125837344659
PWY.6147..6.hydroxymethyl.dihydropterin.diphosphate.biosynthesis.I	1-palmitoleoylglycerol (16:1)*	855	-0.2155	0.1380	0.1185	0.5125837344659
P125.PWY..superpathway.of..R.R..butanediol.biosynthesis	1-palmitoyl-2-arachidonoyl-GPI (16:0/20:4)*	205	-0.699	0.4477	0.1185	0.5125837344659
GLUCOSE1PMETAB.PWY..glucose.and.glucose.1.phosphate.degradation	sphingomyelin (d18:1/17:0, d17:1/18:0, d19:1/16:0)	767	-0.4987	0.3195	0.1185	0.5125837344659
PWY.6151..S.adenosyl.L.methionine.cycle.I	1-palmitoyl-3-linoleoyl-glycerol (16:0/18:2)*	767	0.2225	0.1426	0.1185	0.5125837344659
PWY.5850..superpathway.of.menaquinol.6.biosynthesis.I	1-palmitoyl-2-oleoyl-GPI (16:0/18:1)*	535	0.433	0.2774	0.1185	0.5125837344659
DAPLYSINESYN.PWY..L.lysine.biosynthesis.I	leucine	859	-0.817	0.5235	0.1186	0.512769950791003
PWY.7560..methylerythritol.phosphate.pathway.II	cotinine	133	-0.102	0.0654	0.1186	0.512769950791003
TRNA.CHARGING.PWY..tRNA.charging	anthranilate	580	-0.2971	0.1903	0.1186	0.512769950791003
GLCMANNANAUT.PWY..superpathway.of.N.acetylglucosamine..N.acetylmannosamine.and.N.acetylneuraminate.degradation	methionine sulfoxide	858	-0.2792	0.1789	0.1186	0.512769950791003
PWY.5897..superpathway.of.menaquinol.11.biosynthesis	2-hydroxyoctanoate	797	0.2764	0.1771	0.1186	0.512769950791003
PWY.5898..superpathway.of.menaquinol.12.biosynthesis	2-hydroxyoctanoate	797	0.2764	0.1771	0.1186	0.512769950791003
PWY.5899..superpathway.of.menaquinol.13.biosynthesis	2-hydroxyoctanoate	797	0.2764	0.1771	0.1186	0.512769950791003
DAPLYSINESYN.PWY..L.lysine.biosynthesis.I	N-acetylaspartate (NAA)	851	0.3619	0.2319	0.1186	0.512769950791003
PWY66.375..leukotriene.biosynthesis	N-acetyltyrosine	100	-1.0695	0.6853	0.1186	0.512769950791003
UDPNACETYLGALSYN.PWY..UDP.N.acetyl.D.glucosamine.biosynthesis.II	3-hydroxy-2-ethylpropionate	109	-1.1194	0.7173	0.1186	0.512769950791003
PYRIDNUCSYN.PWY..NAD.biosynthesis.I..from.aspartate.	octanoylcarnitine	851	0.2348	0.1505	0.1186	0.512769950791003
GLYCOGENSYNTH.PWY..glycogen.biosynthesis.I..from.ADP.D.Glucose.	laurylcarnitine	856	0.2769	0.1774	0.1186	0.512769950791003
PWY490.3..nitrate.reduction.VI..assimilatory.	5alpha-pregnan-3beta,20alpha-diol monosulfate (2)	582	-0.2039	0.1307	0.1186	0.512769950791003
ASPASN.PWY..superpathway.of.L.aspartate.and.L.asparagine.biosynthesis	succinimide	858	-0.49	0.3140	0.1186	0.512769950791003
PWY.7211..superpathway.of.pyrimidine.deoxyribonucleotides.de.novo.biosynthesis	2-aminophenol sulfate	855	0.1319	0.0845	0.1186	0.512769950791003
PWY4LZ.257..superpathway.of.fermentation..Chlamydomonas.reinhardtii.	glutarylcarnitine (C5)	836	0.3411	0.2186	0.1186	0.512769950791003
PWY.5177..glutaryl.CoA.degradation	methyl glucopyranoside (alpha + beta)	858	0.1757	0.1126	0.1186	0.512769950791003
FASYN.INITIAL.PWY..superpathway.of.fatty.acid.biosynthesis.initiation..E..coli.	1-oleoyl-2-linoleoyl-glycerol (18:1/18:2)	838	-0.2576	0.1651	0.1186	0.512769950791003
PWY.922..mevalonate.pathway.I	umbelliferone sulfate	377	0.1672	0.1071	0.1186	0.512769950791003
PWY.7187..pyrimidine.deoxyribonucleotides.de.novo.biosynthesis.II	1,2,3-benzenetriol sulfate (2)	768	0.0798	0.0511	0.1186	0.512769950791003
PWY.5838..superpathway.of.menaquinol.8.biosynthesis.I	sphingomyelin (d18:2/23:0, d18:1/23:1, d17:1/24:1)*	659	-0.5604	0.3591	0.1186	0.512769950791003
PWY.6123..inosine.5p.phosphate.biosynthesis.I	1-palmitoleoyl-2-linoleoyl-GPC (16:1/18:2)*	852	0.3722	0.2385	0.1186	0.512769950791003
PWY.5695..urate.biosynthesis.inosine.5p.phosphate.degradation	1-(1-enyl-palmitoyl)-2-palmitoyl-GPC (P-16:0/16:0)*	857	0.475	0.3044	0.1186	0.512769950791003
PWY.7315..dTDP.N.acetylthomosamine.biosynthesis	asparagine	679	-1.0797	0.6919	0.1187	0.512902472946209
PWY.5100..pyruvate.fermentation.to.acetate.and.lactate.II	cotinine	133	-0.1041	0.0667	0.1187	0.512902472946209
CENTFERM.PWY..pyruvate.fermentation.to.butanoate	gluconate	817	-0.3683	0.2360	0.1187	0.512902472946209
PWY.5101..L.isoleucine.biosynthesis.II	fumarate	856	-0.5265	0.3374	0.1187	0.512902472946209
PWY.6387..UDP.N.acetylmuramoyl.pentapeptide.biosynthesis.I..meso.diaminopimelate.containing.	suberate (octanedioate)	724	-0.3217	0.2062	0.1187	0.512902472946209
SULFATE.CYS.PWY..superpathway.of.sulfate.assimilation.and.cysteine.biosynthesis	glycerophosphorylcholine (GPC)	857	-0.3619	0.2320	0.1187	0.512902472946209
PWY.5705..allantoin.degradation.to.glyoxylate.III	theophylline	602	0.1847	0.1184	0.1187	0.512902472946209
PWY.7184..pyrimidine.deoxyribonucleotides.de.novo.biosynthesis.I	1-palmitoyl-2-oleoyl-GPE (16:0/18:1)	830	-0.223	0.1429	0.1187	0.512902472946209
PWY66.389..phytol.degradation	creatine	255	0.6901	0.4423	0.1187	0.512902472946209
FOLSYN.PWY..superpathway.of.tetrahydrofolate.biosynthesis.and.salvage	N-(2-furoyl)glycine	681	-0.128	0.0820	0.1187	0.512902472946209
FOLSYN.PWY..superpathway.of.tetrahydrofolate.biosynthesis.and.salvage	5-hydroxyhexanoate	733	0.2498	0.1601	0.1187	0.512902472946209
PWY.6891..thiazole.biosynthesis.II..Bacillus.	2-arachidonoyl-GPE (20:4)*	564	0.3426	0.2196	0.1187	0.512902472946209
GOLPDLCAT.PWY..superpathway.of.glycerol.degradation.to.1.3.propanediol	adrenate (22:4n6)	846	0.2886	0.1850	0.1187	0.512902472946209
PWY.6596..adenosine.nucleotides.degradation.I	1-dihomo-linoleoyl-GPC (20:2)*	111	1.288	0.8254	0.1187	0.512902472946209
PWY.6353..purine.nucleotides.degradation.II..aerobic.	choline phosphate	830	0.2881	0.1847	0.1187	0.512902472946209
RUMP.PWY..formaldehyde.oxidation.I	1-palmitoyl-GPA (16:0)	57	0.524	0.3358	0.1187	0.512902472946209
PWY.7446..sulfoglycolysis	N6-carbamoylthreonyladenosine	393	0.69	0.4423	0.1187	0.512902472946209
PWY.7199..pyrimidine.deoxyribonucleosides.salvage	orotidine	852	-0.2689	0.1724	0.1187	0.512902472946209
P23.PWY..reductive.TCA.cycle.I	thymol sulfate	573	0.0927	0.0594	0.1187	0.512902472946209
FUC.RHAMCAT.PWY..superpathway.of.fucose.and.rhamnose.degradation	7-alpha-hydroxy-3-oxo-4-cholestenoate (7-Hoca)	806	-0.4384	0.2810	0.1187	0.512902472946209
PWY.5676..acetyl.CoA.fermentation.to.butanoate.II	1-pentadecanoyl-GPC (15:0)*	852	0.418	0.2679	0.1187	0.512902472946209
PWY.6936..seleno.amino.acid.biosynthesis	glycoursodeoxycholate	831	-0.1187	0.0761	0.1187	0.512902472946209
PWY0.881..superpathway.of.fatty.acid.biosynthesis.I..E..coli.	imidazole propionate	61	-0.5213	0.3341	0.1187	0.512902472946209
PWY66.389..phytol.degradation	imidazole propionate	218	-0.2871	0.1840	0.1187	0.512902472946209
P23.PWY..reductive.TCA.cycle.I	N-delta-acetylornithine	625	-0.2706	0.1734	0.1187	0.512902472946209
P185.PWY..formaldehyde.assimilation.III..dihydroxyacetone.cycle.	sulfate*	853	-0.7899	0.5062	0.1187	0.512902472946209
PWY.5863..superpathway.of.phylloquinol.biosynthesis	sphingomyelin (d18:2/14:0, d18:1/14:1)*	788	-0.4085	0.2618	0.1187	0.512902472946209
PENTOSE.P.PWY..pentose.phosphate.pathway	1-palmitoyl-2-docosahexaenoyl-GPC (16:0/22:6)	859	-0.3639	0.2333	0.1187	0.512902472946209
PWY.6124..inosine.5p.phosphate.biosynthesis.II	glutamine	856	1.0396	0.6665	0.1188	0.513024142088469
PWY.6527..stachyose.degradation	phenylpyruvate	852	0.358	0.2295	0.1188	0.513024142088469
AST.PWY..L.arginine.degradation.II..AST.pathway.	alpha-tocopherol	577	-0.5546	0.3555	0.1188	0.513024142088469
ARO.PWY..chorismate.biosynthesis.I	taurine	859	0.3969	0.2545	0.1188	0.513024142088469
PWY.7539..6.hydroxymethyl.dihydropterin.diphosphate.biosynthesis.III..Chlamydia.	3-phenylpropionate (hydrocinnamate)	829	-0.1512	0.0970	0.1188	0.513024142088469
P108.PWY..pyruvate.fermentation.to.propanoate.I	ethylmalonate	837	0.2791	0.1789	0.1188	0.513024142088469
HOMOSER.METSYN.PWY..L.methionine.biosynthesis.I	eicosapentaenoate (EPA; 20:5n3)	858	-0.2399	0.1538	0.1188	0.513024142088469
PWY.4981..L.proline.biosynthesis.II..from.arginine.	4-hydroxybenzoate	840	0.2342	0.1501	0.1188	0.513024142088469
OANTIGEN.PWY..O.antigen.building.blocks.biosynthesis..E..coli.	saccharin	534	-0.1021	0.0654	0.1188	0.513024142088469
PWY.5686..UMP.biosynthesis	N-acetylglycine	856	0.2401	0.1539	0.1188	0.513024142088469
PWY0.881..superpathway.of.fatty.acid.biosynthesis.I..E..coli.	2-pyrrolidinone	68	0.5335	0.3420	0.1188	0.513024142088469
PWY1F.823..leucopelargonidin.and.leucocyanidin.biosynthesis	2-linoleoylglycerol (18:2)	116	0.7424	0.4759	0.1188	0.513024142088469
GLUTORN.PWY..L.ornithine.biosynthesis	2-hydroxyacetaminophen sulfate*	408	0.078	0.0500	0.1188	0.513024142088469
METHGLYUT.PWY..superpathway.of.methylglyoxal.degradation	N-acetylasparagine	668	-0.3729	0.2390	0.1188	0.513024142088469
PWY.6588..pyruvate.fermentation.to.acetone	N-acetylphenylalanine	852	-0.4079	0.2615	0.1188	0.513024142088469
PWY.5304..superpathway.of.sulfur.oxidation..Acidianus.ambivalens.	taurolithocholate 3-sulfate	95	0.3226	0.2068	0.1188	0.513024142088469
NAGLIPASYN.PWY..lipid.IVA.biosynthesis	4-allylphenol sulfate	811	-0.1248	0.0800	0.1188	0.513024142088469
PWY.5659..GDP.mannose.biosynthesis	palmitoyl sphingomyelin (d18:1/16:0)	858	0.7489	0.4801	0.1188	0.513024142088469
PWY.7221..guanosine.ribonucleotides.de.novo.biosynthesis	N1-Methyl-2-pyridone-5-carboxamide	857	0.2617	0.1678	0.1188	0.513024142088469
DAPLYSINESYN.PWY..L.lysine.biosynthesis.I	dihydroferulic acid	533	-0.1714	0.1099	0.1188	0.513024142088469
GLYCOL.GLYOXDEG.PWY..superpathway.of.glycol.metabolism.and.degradation	tyrosylglutamine	558	-0.2986	0.1914	0.1188	0.513024142088469
PWY.6803..phosphatidylcholine.acyl.editing	1-(1-enyl-oleoyl)-GPE (P-18:1)*	650	-0.3439	0.2205	0.1188	0.513024142088469
PWY.6531..mannitol.cycle	palmitoylcarnitine	774	0.4971	0.3187	0.1188	0.513024142088469
PWY.241..C4.photosynthetic.carbon.assimilation.cycle..NADP.ME.type	citraconate/glutaconate	685	0.2451	0.1571	0.1188	0.513024142088469
PYRIDNUCSYN.PWY..NAD.biosynthesis.I..from.aspartate.	2-oleoyl-GPC (18:1)*	858	0.3426	0.2196	0.1188	0.513024142088469
HSERMETANA.PWY..L.methionine.biosynthesis.III	palmitoyl dihydrosphingomyelin (d18:0/16:0)*	855	0.5037	0.3229	0.1188	0.513024142088469
PWY.4984..urea.cycle	1-linoleoyl-2-arachidonoyl-GPC (18:2/20:4)*	836	0.3729	0.2391	0.1188	0.513024142088469
PWY.7013..L.1.2.propanediol.degradation	1-linoleoyl-2-arachidonoyl-GPC (18:2/20:4)*	382	-0.5209	0.3339	0.1188	0.513024142088469
PWY.7664..oleate.biosynthesis.IV..anaerobic.	phosphocholine (16:0/22:5n3, 18:1/20:4)*	842	-0.534	0.3423	0.1188	0.513024142088469
PWY.6285..superpathway.of.fatty.acids.biosynthesis..E..coli.	cholesterol	597	-0.6238	0.4001	0.1189	0.513231231225719
TRPSYN.PWY..L.tryptophan.biosynthesis	3-hydroxybutyrate (BHBA)	857	-0.1323	0.0848	0.1189	0.513231231225719
UBISYN.PWY..superpathway.of.ubiquinol.8.biosynthesis..prokaryotic.	4-acetamidobutanoate	591	0.4665	0.2991	0.1189	0.513231231225719
PWY0.781..aspartate.superpathway	fumarate	857	-0.5253	0.3369	0.1189	0.513231231225719
ENTBACSYN.PWY..enterobactin.biosynthesis	anthranilate	397	0.3596	0.2306	0.1189	0.513231231225719
GLUCARDEG.PWY..D.glucarate.degradation.I	N-acetylglutamate	564	0.3948	0.2532	0.1189	0.513231231225719
GALACTUROCAT.PWY..D.galacturonate.degradation.I	hippurate	856	0.1678	0.1076	0.1189	0.513231231225719
NONOXIPENT.PWY..pentose.phosphate.pathway..non.oxidative.branch.	sphinganine	346	0.6003	0.3850	0.1189	0.513231231225719
PWY0.881..superpathway.of.fatty.acid.biosynthesis.I..E..coli.	gentisate	62	0.6742	0.4323	0.1189	0.513231231225719
P162.PWY..L.glutamate.degradation.V..via.hydroxyglutarate.	phenol sulfate	819	-0.1827	0.1171	0.1189	0.513231231225719
PWY.7211..superpathway.of.pyrimidine.deoxyribonucleotides.de.novo.biosynthesis	HWESASXX*	430	-0.3109	0.1994	0.1189	0.513231231225719
COLANSYN.PWY..colanic.acid.building.blocks.biosynthesis	1-linoleoyl-GPC (18:2)	845	-0.4528	0.2904	0.1189	0.513231231225719
PRPP.PWY..superpathway.of.histidine..purine..and.pyrimidine.biosynthesis	1-palmitoyl-GPE (16:0)	858	-0.417	0.2674	0.1189	0.513231231225719
PWY.7187..pyrimidine.deoxyribonucleotides.de.novo.biosynthesis.II	S-methylcysteine	859	0.3005	0.1927	0.1189	0.513231231225719
DENOVOPURINE2.PWY..superpathway.of.purine.nucleotides.de.novo.biosynthesis.II	2-oleoyl-GPE (18:1)*	809	-0.2529	0.1622	0.1189	0.513231231225719
PWY.6549..L.glutamine.biosynthesis.III	3-methylglutarylcarnitine (2)	673	0.213	0.1366	0.1189	0.513231231225719
BRANCHED.CHAIN.AA.SYN.PWY..superpathway.of.branched.amino.acid.biosynthesis	gulonic acid*	842	0.237	0.1519	0.1189	0.513231231225719
PWY.7221..guanosine.ribonucleotides.de.novo.biosynthesis	N-acetyltaurine	829	-0.3075	0.1972	0.1189	0.513231231225719
PWY.5514..UDP.N.acetyl.D.galactosamine.biosynthesis.II	1-oleoyl-2-linoleoyl-GPC (18:1/18:2)*	61	-1.8965	1.2163	0.1189	0.513231231225719
PWY.6163..chorismate.biosynthesis.from.3.dehydroquinate	1-stearoyl-2-docosapentaenoyl-GPC (18:0/22:5n6)*	856	0.2904	0.1862	0.1189	0.513231231225719
BIOTIN.BIOSYNTHESIS.PWY..biotin.biosynthesis.I	1-palmitoyl-2-meadoyl-GPC (16:0/20:3n9)*	800	-0.2477	0.1588	0.1189	0.513231231225719
HSERMETANA.PWY..L.methionine.biosynthesis.III	kynurenate	855	0.3524	0.2260	0.119	0.513320495848976
PWY.5861..superpathway.of.demethylmenaquinol.8.biosynthesis	5-methylthioadenosine (MTA)	644	0.4085	0.2620	0.119	0.513320495848976
PWY.5384..sucrose.degradation.IV..sucrose.phosphorylase.	ursodeoxycholate	632	0.1327	0.0851	0.119	0.513320495848976
PWY.561..superpathway.of.glyoxylate.cycle.and.fatty.acid.degradation	imidazole lactate	689	0.4189	0.2687	0.119	0.513320495848976
PWY.6609..adenine.and.adenosine.salvage.III	1-stearoyl-GPI (18:0)	859	0.2928	0.1878	0.119	0.513320495848976
PWY.6123..inosine.5p.phosphate.biosynthesis.I	saccharin	533	-0.1071	0.0687	0.119	0.513320495848976
GLYOXYLATE.BYPASS..glyoxylate.cycle	cysteine s-sulfate	693	0.1985	0.1274	0.119	0.513320495848976
GLYCOLYSIS..glycolysis.I..from.glucose.6.phosphate.	creatine	859	-0.3413	0.2189	0.119	0.513320495848976
PWY0.1296..purine.ribonucleosides.degradation	galactonate	741	-0.1482	0.0951	0.119	0.513320495848976
HCAMHPDEG.PWY..3.phenylpropanoate.and.3..3.hydroxyphenyl.propanoate.degradation.to.2.oxopent.4.enoate	glycochenodeoxycholate	403	0.1969	0.1263	0.119	0.513320495848976
PWY.6690..cinnamate.and.3.hydroxycinnamate.degradation.to.2.oxopent.4.enoate	glycochenodeoxycholate	403	0.1969	0.1263	0.119	0.513320495848976
PWY.4041...gamma..glutamyl.cycle	taurocholenate sulfate	683	-0.2032	0.1304	0.119	0.513320495848976
GLYCOL.GLYOXDEG.PWY..superpathway.of.glycol.metabolism.and.degradation	N-acetylglutamine	653	0.363	0.2328	0.119	0.513320495848976
PWY.6124..inosine.5p.phosphate.biosynthesis.II	hexanoylglycine	703	0.2087	0.1339	0.119	0.513320495848976
PWY.7196..superpathway.of.pyrimidine.ribonucleosides.salvage	p-cresol sulfate	857	-0.1613	0.1035	0.119	0.513320495848976
PWY.7619..juniperonate.biosynthesis	cyclo(leu-pro)	63	0.4415	0.2832	0.119	0.513320495848976
PWY.5860..superpathway.of.demethylmenaquinol.6.biosynthesis.I	1-(1-enyl-palmitoyl)-GPE (P-16:0)*	552	-0.4332	0.2779	0.119	0.513320495848976
PWY.3781..aerobic.respiration.I..cytochrome.c.	valylarginine	514	-0.2862	0.1836	0.119	0.513320495848976
PWY.5100..pyruvate.fermentation.to.acetate.and.lactate.II	2-hydroxyibuprofen	74	-0.262	0.1681	0.119	0.513320495848976
P42.PWY..incomplete.reductive.TCA.cycle	carboxyibuprofen	112	-0.1688	0.1083	0.119	0.513320495848976
SALVADEHYPOX.PWY..adenosine.nucleotides.degradation.II	isovalerate	850	-0.1987	0.1275	0.119	0.513320495848976
HCAMHPDEG.PWY..3.phenylpropanoate.and.3..3.hydroxyphenyl.propanoate.degradation.to.2.oxopent.4.enoate	docosahexaenoate (DHA; 22:6n3)	403	-0.4515	0.2896	0.119	0.513320495848976
PWY.6690..cinnamate.and.3.hydroxycinnamate.degradation.to.2.oxopent.4.enoate	docosahexaenoate (DHA; 22:6n3)	403	-0.4515	0.2896	0.119	0.513320495848976
PWY.6353..purine.nucleotides.degradation.II..aerobic.	1-myristoyl-GPC (14:0)	859	-0.3474	0.2228	0.119	0.513320495848976
PWY.6121..5.aminoimidazole.ribonucleotide.biosynthesis.I	3-methylglutarylcarnitine (1)	792	-0.2342	0.1502	0.119	0.513320495848976
PWY.241..C4.photosynthetic.carbon.assimilation.cycle..NADP.ME.type	bilirubin (E,Z or Z,E)*	663	-0.4109	0.2635	0.119	0.513320495848976
GLUCUROCAT.PWY..superpathway.of..beta..D.glucuronide.and.D.glucuronate.degradation	1-eicosapentaenoyl-GPE (20:5)*	830	0.2199	0.1411	0.119	0.513320495848976
GLYCOLYSIS..glycolysis.I..from.glucose.6.phosphate.	2-oleoyl-GPC (18:1)*	859	-0.3412	0.2188	0.119	0.513320495848976
PWY.6125..superpathway.of.guanosine.nucleotides.de.novo.biosynthesis.II	2-hydroxyglutarate	858	-0.4018	0.2577	0.119	0.513320495848976
PWY.2201..folate.transformations.I	1-palmitoyl-2-palmitoleoyl-GPC (16:0/16:1)*	87	-1.018	0.6529	0.119	0.513320495848976
PWY4FS.7..phosphatidylglycerol.biosynthesis.I..plastidic.	2'-deoxyuridine	785	-0.4335	0.2781	0.119	0.513320495848976
PWY4FS.8..phosphatidylglycerol.biosynthesis.II..non.plastidic.	2'-deoxyuridine	785	-0.4332	0.2778	0.119	0.513320495848976
PANTO.PWY..phosphopantothenate.biosynthesis.I	hypotaurine	858	-0.3009	0.1930	0.1191	0.513473772331061
THRESYN.PWY..superpathway.of.L.threonine.biosynthesis	sucrose	391	-0.1994	0.1280	0.1191	0.513473772331061
PWY.7118..chitin.degradation.to.ethanol	N-acetylmethionine	132	-1.1195	0.7183	0.1191	0.513473772331061
MET.SAM.PWY..superpathway.of.S.adenosyl.L.methionine.biosynthesis	paraxanthine	821	0.1579	0.1013	0.1191	0.513473772331061
PWY.7234..inosine.5p.phosphate.biosynthesis.III	phenyllactate (PLA)	851	0.4146	0.2660	0.1191	0.513473772331061
ARGORNPROST.PWY..arginine..ornithine.and.proline.interconversion	homocitrulline	578	0.3032	0.1945	0.1191	0.513473772331061
GLUCARDEG.PWY..D.glucarate.degradation.I	aspartylphenylalanine	520	0.1759	0.1129	0.1191	0.513473772331061
METHGLYUT.PWY..superpathway.of.methylglyoxal.degradation	4-imidazoleacetate	645	0.3801	0.2439	0.1191	0.513473772331061
PWY.5367..petroselinate.biosynthesis	guanidinosuccinate	704	-0.2653	0.1702	0.1191	0.513473772331061
REDCITCYC..TCA.cycle.VIII..helicobacter.	isobutyrylcarnitine	805	0.2289	0.1469	0.1191	0.513473772331061
COLANSYN.PWY..colanic.acid.building.blocks.biosynthesis	choline phosphate	817	-0.2906	0.1865	0.1191	0.513473772331061
PWY.5121..superpathway.of.geranylgeranyl.diphosphate.biosynthesis.II..via.MEP.	1-docosahexaenoylglycerol (22:6)	847	-0.2087	0.1339	0.1191	0.513473772331061
THRESYN.PWY..superpathway.of.L.threonine.biosynthesis	3-(3-hydroxyphenyl)propionate	712	-0.1211	0.0777	0.1191	0.513473772331061
PWY.5973..cis.vaccenate.biosynthesis	octadecanedioate	856	-0.2805	0.1799	0.1191	0.513473772331061
ARGSYN.PWY..L.arginine.biosynthesis.I..via.L.ornithine.	N-delta-acetylornithine	859	-0.2296	0.1473	0.1191	0.513473772331061
NONOXIPENT.PWY..pentose.phosphate.pathway..non.oxidative.branch.	bilirubin (Z,Z)	856	0.2743	0.1760	0.1191	0.513473772331061
PWY.6285..superpathway.of.fatty.acids.biosynthesis..E..coli.	2-docosahexaenoyl-GPC (22:6)*	584	-0.3166	0.2031	0.1191	0.513473772331061
PWY.5656..mannosylglycerate.biosynthesis.I	methyl-4-hydroxybenzoate sulfate	406	0.1231	0.0790	0.1191	0.513473772331061
PWY.7539..6.hydroxymethyl.dihydropterin.diphosphate.biosynthesis.III..Chlamydia.	sphingomyelin (d18:1/20:0, d16:1/22:0)*	844	-0.5582	0.3581	0.1191	0.513473772331061
GLCMANNANAUT.PWY..superpathway.of.N.acetylglucosamine..N.acetylmannosamine.and.N.acetylneuraminate.degradation	1,2,3-benzenetriol sulfate (2)	767	0.0802	0.0514	0.1191	0.513473772331061
PWY.4041...gamma..glutamyl.cycle	sphingomyelin (d18:1/15:0, d16:1/17:0)*	705	-0.5097	0.3270	0.1191	0.513473772331061
ILEUSYN.PWY..L.isoleucine.biosynthesis.I..from.threonine.	1-stearoyl-2-linoleoyl-GPE (18:0/18:2)*	857	0.2611	0.1676	0.1191	0.513473772331061
VALSYN.PWY..L.valine.biosynthesis	1-stearoyl-2-linoleoyl-GPE (18:0/18:2)*	857	0.2611	0.1676	0.1191	0.513473772331061
ARG.POLYAMINE.SYN..superpathway.of.arginine.and.polyamine.biosynthesis	1-(1-enyl-palmitoyl)-2-docosahexaenoyl-GPC (P-16:0/22:6)*	856	-0.3159	0.2027	0.1191	0.513473772331061
PWY.5686..UMP.biosynthesis	1-(1-enyl-palmitoyl)-2-docosahexaenoyl-GPC (P-16:0/22:6)*	856	0.3232	0.2074	0.1191	0.513473772331061
PWY.821..superpathway.of.sulfur.amino.acid.biosynthesis..Saccharomyces.cerevisiae.	1-(1-enyl-stearoyl)-GPC (P-18:0) *	835	-0.3962	0.2542	0.1191	0.513473772331061
DTDPRHAMSYN.PWY..dTDP.L.rhamnose.biosynthesis.I	glycine	859	-0.5069	0.3253	0.1192	0.513626882970926
REDCITCYC..TCA.cycle.VIII..helicobacter.	stearate (18:0)	810	-0.6035	0.3874	0.1192	0.513626882970926
PWY.724..superpathway.of.L.lysine..L.threonine.and.L.methionine.biosynthesis.II	alpha-tocopherol	858	0.4656	0.2988	0.1192	0.513626882970926
PWY.6151..S.adenosyl.L.methionine.cycle.I	N-acetylmethionine	857	-0.4881	0.3132	0.1192	0.513626882970926
PWY.5067..glycogen.biosynthesis.II..from.UDP.D.Glucose.	hypoxanthine	120	-1.004	0.6444	0.1192	0.513626882970926
PYRIDNUCSYN.PWY..NAD.biosynthesis.I..from.aspartate.	3-methoxytyrosine	858	0.4809	0.3086	0.1192	0.513626882970926
PWY66.399..gluconeogenesis.III	1-palmitoyl-2-oleoyl-GPE (16:0/18:1)	830	-0.2189	0.1405	0.1192	0.513626882970926
HEXITOLDEGSUPER.PWY..superpathway.of.hexitol.degradation..bacteria.	oxalate (ethanedioate)	859	0.2187	0.1404	0.1192	0.513626882970926
PWY.6549..L.glutamine.biosynthesis.III	erythritol	682	-0.4304	0.2762	0.1192	0.513626882970926
PWY.6700..queuosine.biosynthesis	orotidine	851	-0.2766	0.1775	0.1192	0.513626882970926
HEXITOLDEGSUPER.PWY..superpathway.of.hexitol.degradation..bacteria.	1-palmitoyl-GPE (16:0)	859	-0.4115	0.2641	0.1192	0.513626882970926
GALACTARDEG.PWY..D.galactarate.degradation.I	octadecanedioate	603	0.3151	0.2022	0.1192	0.513626882970926
GLUCARGALACTSUPER.PWY..superpathway.of.D.glucarate.and.D.galactarate.degradation	octadecanedioate	603	0.3151	0.2022	0.1192	0.513626882970926
GLYCOGENSYNTH.PWY..glycogen.biosynthesis.I..from.ADP.D.Glucose.	quinine	74	-0.2252	0.1445	0.1192	0.513626882970926
PWY.7283..wybutosine.biosynthesis	isoleucylvaline	77	0.6542	0.4199	0.1192	0.513626882970926
PWY0.1533..methylphosphonate.degradation.I	tyrosylglutamine	491	-0.3351	0.2151	0.1192	0.513626882970926
PWY.6122..5.aminoimidazole.ribonucleotide.biosynthesis.II	S-allylcysteine	313	-0.187	0.1200	0.1192	0.513626882970926
PWY.6277..superpathway.of.5.aminoimidazole.ribonucleotide.biosynthesis	S-allylcysteine	313	-0.187	0.1200	0.1192	0.513626882970926
PWY66.388..fatty.acid..alpha..oxidation.III	propyl 4-hydroxybenzoate sulfate	95	-0.4306	0.2764	0.1192	0.513626882970926
P161.PWY..acetylene.degradation	2-acetamidophenol sulfate	660	-0.1322	0.0848	0.1192	0.513626882970926
PWY.7391..isoprene.biosynthesis.II..engineered.	3-methoxycatechol sulfate (1)	376	0.1631	0.1047	0.1192	0.513626882970926
PWY.6387..UDP.N.acetylmuramoyl.pentapeptide.biosynthesis.I..meso.diaminopimelate.containing.	C-glycosyltryptophan	836	-0.4531	0.2908	0.1192	0.513626882970926
PWY.6588..pyruvate.fermentation.to.acetone	1-(1-enyl-palmitoyl)-2-oleoyl-GPE (P-16:0/18:1)*	849	-0.3627	0.2328	0.1192	0.513626882970926
PWY.7115..C4.photosynthetic.carbon.assimilation.cycle..NAD.ME.type	1-(1-enyl-stearoyl)-2-docosahexaenoyl-GPC (P-18:0/22:6)*	707	-0.3326	0.2135	0.1192	0.513626882970926
HISDEG.PWY..L.histidine.degradation.I	1-oleoyl-2-dihomo-linolenoyl-GPC (18:1/20:3)*	859	-0.2845	0.1826	0.1192	0.513626882970926
CITRULBIO.PWY..L.citrulline.biosynthesis	1-(1-enyl-palmitoyl)-2-palmitoyl-GPC (P-16:0/16:0)*	854	0.4687	0.3008	0.1192	0.513626882970926
PWY.5080..very.long.chain.fatty.acid.biosynthesis.I	tryptophan	58	2.8056	1.8009	0.1193	0.513779828037583
FUC.RHAMCAT.PWY..superpathway.of.fucose.and.rhamnose.degradation	phenylpyruvate	800	-0.3674	0.2359	0.1193	0.513779828037583
PWY.6837..fatty.acid.beta.oxidation.V..unsaturated..odd.number..di.isomerase.dependent.	inosine	58	0.4114	0.2641	0.1193	0.513779828037583
PWY.7118..chitin.degradation.to.ethanol	alanine	132	-1.7149	1.1008	0.1193	0.513779828037583
PWY.5837..1.4.dihydroxy.2.naphthoate.biosynthesis.I	nonadecanoate (19:0)	799	-0.4238	0.2720	0.1193	0.513779828037583
GLYCOLYSIS.E.D..superpathway.of.glycolysis.and.Entner.Doudoroff	4-acetamidobutanoate	858	0.4113	0.2641	0.1193	0.513779828037583
PWY.7115..C4.photosynthetic.carbon.assimilation.cycle..NAD.ME.type	4-acetamidophenol	237	-0.0939	0.0603	0.1193	0.513779828037583
PWY.841..superpathway.of.purine.nucleotides.de.novo.biosynthesis.I	3-methylhistidine	856	-0.097	0.0623	0.1193	0.513779828037583
PWY.6545..pyrimidine.deoxyribonucleotides.de.novo.biosynthesis.III	glycylvaline	760	-0.1104	0.0708	0.1193	0.513779828037583
PWY.5101..L.isoleucine.biosynthesis.II	1-myristoyl-2-palmitoyl-GPC (14:0/16:0)	858	0.2771	0.1779	0.1193	0.513779828037583
PWY.6737..starch.degradation.V	threonate	858	-0.199	0.1278	0.1193	0.513779828037583
PWY0.1061..superpathway.of.L.alanine.biosynthesis	docosapentaenoate (n3 DPA; 22:5n3)	854	-0.2877	0.1847	0.1193	0.513779828037583
PWY.5304..superpathway.of.sulfur.oxidation..Acidianus.ambivalens.	1-docosahexaenoyl-GPC (22:6)*	104	1.0449	0.6708	0.1193	0.513779828037583
PWY.241..C4.photosynthetic.carbon.assimilation.cycle..NADP.ME.type	1-arachidonoyl-GPI (20:4)*	685	-0.3843	0.2467	0.1193	0.513779828037583
PWY.5415..catechol.degradation.I..meta.cleavage.pathway.	2-linoleoyl-GPC (18:2)*	76	-0.9464	0.6075	0.1193	0.513779828037583
P161.PWY..acetylene.degradation	4-hydroxyhippurate	855	0.1882	0.1208	0.1193	0.513779828037583
PWY.6174..mevalonate.pathway.II..archaea.	tetradecanedioate	315	-0.3968	0.2548	0.1193	0.513779828037583
PWY.4981..L.proline.biosynthesis.II..from.arginine.	12-HETE	839	0.1208	0.0776	0.1193	0.513779828037583
PWY.6527..stachyose.degradation	glycerol 3-phosphate	859	0.3903	0.2505	0.1193	0.513779828037583
PWY.6969..TCA.cycle.V..2.oxoglutarate.ferredoxin.oxidoreductase.	2-palmitoleoyl-GPC (16:1)*	641	0.3019	0.1938	0.1193	0.513779828037583
GALACTUROCAT.PWY..D.galacturonate.degradation.I	sphingomyelin (d18:2/14:0, d18:1/14:1)*	847	0.4039	0.2592	0.1193	0.513779828037583
SO4ASSIM.PWY..sulfate.reduction.I..assimilatory.	pregnanolone/allopregnanolone sulfate	113	0.4053	0.2602	0.1193	0.513779828037583
PWY.6122..5.aminoimidazole.ribonucleotide.biosynthesis.II	umbelliferone sulfate	481	0.1485	0.0953	0.1193	0.513779828037583
PWY.6277..superpathway.of.5.aminoimidazole.ribonucleotide.biosynthesis	umbelliferone sulfate	481	0.1485	0.0953	0.1193	0.513779828037583
PWY.7328..superpathway.of.UDP.glucose.derived.O.antigen.building.blocks.biosynthesis	1-(1-enyl-palmitoyl)-2-docosahexaenoyl-GPC (P-16:0/22:6)*	771	-0.3391	0.2177	0.1193	0.513779828037583
PWY.922..mevalonate.pathway.I	1-(1-enyl-oleoyl)-GPC (P-18:1)*	666	-0.3373	0.2165	0.1193	0.513779828037583
PWY.5860..superpathway.of.demethylmenaquinol.6.biosynthesis.I	phenylalanine	567	-1.1768	0.7557	0.1194	0.513911244678218
PWY0.1296..purine.ribonucleosides.degradation	phenylalanine	859	0.972	0.6242	0.1194	0.513911244678218
GALACTARDEG.PWY..D.galactarate.degradation.I	adenine	605	-0.6069	0.3896	0.1194	0.513911244678218
GLUCARGALACTSUPER.PWY..superpathway.of.D.glucarate.and.D.galactarate.degradation	adenine	605	-0.6069	0.3896	0.1194	0.513911244678218
PWY.5367..petroselinate.biosynthesis	allantoin	821	0.3714	0.2385	0.1194	0.513911244678218
GLYCOLYSIS..glycolysis.I..from.glucose.6.phosphate.	arachidonate (20:4n6)	859	-0.4661	0.2993	0.1194	0.513911244678218
PWY.6125..superpathway.of.guanosine.nucleotides.de.novo.biosynthesis.II	alanine	858	-0.6964	0.4472	0.1194	0.513911244678218
PWY.6147..6.hydroxymethyl.dihydropterin.diphosphate.biosynthesis.I	glycerol	856	0.3004	0.1929	0.1194	0.513911244678218
PWY0.1415..superpathway.of.heme.biosynthesis.from.uroporphyrinogen.III	choline	680	-0.8086	0.5192	0.1194	0.513911244678218
CITRULBIO.PWY..L.citrulline.biosynthesis	creatine	856	-0.3422	0.2197	0.1194	0.513911244678218
PWY.6124..inosine.5p.phosphate.biosynthesis.II	taurocholenate sulfate	830	0.1838	0.1180	0.1194	0.513911244678218
COA.PWY..coenzyme.A.biosynthesis.I	1-dihomo-linoleoyl-GPC (20:2)*	856	0.3928	0.2522	0.1194	0.513911244678218
POLYAMSYN.PWY..superpathway.of.polyamine.biosynthesis.I	choline phosphate	827	0.2805	0.1801	0.1194	0.513911244678218
PWY.6609..adenine.and.adenosine.salvage.III	tryptophan betaine	845	-0.0898	0.0576	0.1194	0.513911244678218
PWY.6125..superpathway.of.guanosine.nucleotides.de.novo.biosynthesis.II	1-stearoyl-2-oleoyl-GPE (18:0/18:1)	842	-0.2173	0.1395	0.1194	0.513911244678218
RHAMCAT.PWY..L.rhamnose.degradation.I	N-acetyl-3-methylhistidine*	426	0.2435	0.1564	0.1194	0.513911244678218
PWY.7209..superpathway.of.pyrimidine.ribonucleosides.degradation	2-aminoheptanoate	628	0.393	0.2524	0.1194	0.513911244678218
PEPTIDOGLYCANSYN.PWY..peptidoglycan.biosynthesis.I..meso.diaminopimelate.containing.	N-palmitoyl-sphingosine (d18:1/16:0)	858	0.5098	0.3274	0.1194	0.513911244678218
PWY.6387..UDP.N.acetylmuramoyl.pentapeptide.biosynthesis.I..meso.diaminopimelate.containing.	N-palmitoyl-sphingosine (d18:1/16:0)	858	0.5089	0.3268	0.1194	0.513911244678218
PWY.5103..L.isoleucine.biosynthesis.III	3-(3-hydroxyphenyl)propionate sulfate	612	-0.1625	0.1044	0.1194	0.513911244678218
PWY.7211..superpathway.of.pyrimidine.deoxyribonucleotides.de.novo.biosynthesis	21-hydroxypregnenolone disulfate	795	0.1972	0.1266	0.1194	0.513911244678218
PWY.5505..L.glutamate.and.L.glutamine.biosynthesis	2-methoxyacetaminophen sulfate*	203	-0.123	0.0790	0.1194	0.513911244678218
PWY.5189..tetrapyrrole.biosynthesis.II..from.glycine.	dopamine sulfate (2)	856	-0.1767	0.1135	0.1194	0.513911244678218
PWY.6703..preQ0.biosynthesis	3-hydroxypyridine sulfate	855	0.0957	0.0614	0.1194	0.513911244678218
PWY.7117..C4.photosynthetic.carbon.assimilation.cycle..PEPCK.type	oleate/vaccenate (18:1)	686	-0.4395	0.2822	0.1194	0.513911244678218
PWY.7220..adenosine.deoxyribonucleotides.de.novo.biosynthesis.II	1-stearoyl-2-docosapentaenoyl-GPC (18:0/22:5n6)*	855	-0.2929	0.1881	0.1194	0.513911244678218
PWY.7222..guanosine.deoxyribonucleotides.de.novo.biosynthesis.II	1-stearoyl-2-docosapentaenoyl-GPC (18:0/22:5n6)*	855	-0.2929	0.1881	0.1194	0.513911244678218
DTDPRHAMSYN.PWY..dTDP.L.rhamnose.biosynthesis.I	1-myristoyl-2-linoleoyl-GPC (14:0/18:2)*	859	0.3248	0.2086	0.1194	0.513911244678218
SULFATE.CYS.PWY..superpathway.of.sulfate.assimilation.and.cysteine.biosynthesis	beta-alanine	857	-0.3991	0.2563	0.1195	0.514031831042525
HISTSYN.PWY..L.histidine.biosynthesis	glutarate (pentanedioate)	849	-0.2498	0.1604	0.1195	0.514031831042525
PWY.3841..folate.transformations.II	creatinine	859	0.8587	0.5515	0.1195	0.514031831042525
PWY.6151..S.adenosyl.L.methionine.cycle.I	caprate (10:0)	857	0.2895	0.1859	0.1195	0.514031831042525
GLUCARDEG.PWY..D.glucarate.degradation.I	2-hydroxystearate	603	-0.5484	0.3523	0.1195	0.514031831042525
PWY.6282..palmitoleate.biosynthesis.I..from..5Z..dodec.5.enoate.	2-hydroxystearate	842	-0.4472	0.2873	0.1195	0.514031831042525
PWY.6113..superpathway.of.mycolate.biosynthesis	methionine sulfoxide	814	0.2707	0.1739	0.1195	0.514031831042525
COMPLETE.ARO.PWY..superpathway.of.aromatic.amino.acid.biosynthesis	3-hydroxydecanoate	858	0.3085	0.1981	0.1195	0.514031831042525
GLUDEG.I.PWY..GABA.shunt	alpha-hydroxyisocaproate	835	-0.3859	0.2479	0.1195	0.514031831042525
PWY.6700..queuosine.biosynthesis	pyroglutamylglutamine	812	-0.2677	0.1720	0.1195	0.514031831042525
PWY.6075..ergosterol.biosynthesis.I	1-methylimidazoleacetate	74	-1.0867	0.6979	0.1195	0.514031831042525
PWY.5367..petroselinate.biosynthesis	N-acetyltyrosine	811	0.3542	0.2275	0.1195	0.514031831042525
ORNDEG.PWY..superpathway.of.ornithine.degradation	1,3-dimethylurate	341	0.2643	0.1698	0.1195	0.514031831042525
PWY.6123..inosine.5p.phosphate.biosynthesis.I	trigonelline (N'-methylnicotinate)	858	0.1419	0.0912	0.1195	0.514031831042525
PWY.5659..GDP.mannose.biosynthesis	2-arachidonoyl-GPC (20:4)*	838	-0.3245	0.2084	0.1195	0.514031831042525
PWY.5667..CDP.diacylglycerol.biosynthesis.I	N-acetylhistidine	832	-0.3954	0.2539	0.1195	0.514031831042525
PWY0.1319..CDP.diacylglycerol.biosynthesis.II	N-acetylhistidine	832	-0.3952	0.2538	0.1195	0.514031831042525
PHOSLIPSYN.PWY..superpathway.of.phospholipid.biosynthesis.I..bacteria.	stearidonate (18:4n3)	853	-0.2287	0.1469	0.1195	0.514031831042525
PWY.6151..S.adenosyl.L.methionine.cycle.I	4-androsten-3beta,17beta-diol disulfate (1)	852	0.1381	0.0887	0.1195	0.514031831042525
PWY.6353..purine.nucleotides.degradation.II..aerobic.	4-androsten-3alpha,17alpha-diol monosulfate (2)	423	0.2877	0.1848	0.1195	0.514031831042525
GALACT.GLUCUROCAT.PWY..superpathway.of.hexuronide.and.hexuronate.degradation	N-methylproline	858	0.1019	0.0655	0.1195	0.514031831042525
ARGININE.SYN4.PWY..L.ornithine.de.novo..biosynthesis	cis-4-decenoyl carnitine	859	0.3044	0.1955	0.1195	0.514031831042525
PWY.5505..L.glutamate.and.L.glutamine.biosynthesis	glucose	775	0.3595	0.2309	0.1195	0.514031831042525
P461.PWY..hexitol.fermentation.to.lactate..formate..ethanol.and.acetate	N-acetyltaurine	829	-0.3035	0.1950	0.1195	0.514031831042525
PWY.6386..UDP.N.acetylmuramoyl.pentapeptide.biosynthesis.II..lysine.containing.	1-oleoyl-GPC (18:1)	858	0.53	0.3404	0.1195	0.514031831042525
PWY.6174..mevalonate.pathway.II..archaea.	1,2,3-benzenetriol sulfate (2)	277	0.1383	0.0888	0.1195	0.514031831042525
MET.SAM.PWY..superpathway.of.S.adenosyl.L.methionine.biosynthesis	1-palmitoyl-2-arachidonoyl-GPE (16:0/20:4)*	859	-0.2964	0.1904	0.1195	0.514031831042525
PWY.7315..dTDP.N.acetylthomosamine.biosynthesis	1-palmitoleoyl-2-oleoyl-glycerol (16:1/18:1)*	536	0.2098	0.1348	0.1195	0.514031831042525
ORNDEG.PWY..superpathway.of.ornithine.degradation	1-oleoyl-2-eicosapentaenoyl-GPC (18:1/20:5)*	343	-0.3621	0.2326	0.1195	0.514031831042525
FAO.PWY..fatty.acid..beta..oxidation.I	beta-alanine	842	-0.4067	0.2613	0.1196	0.514077570254942
SALVADEHYPOX.PWY..adenosine.nucleotides.degradation.II	cotinine	132	-0.1069	0.0687	0.1196	0.514077570254942
PWY.5384..sucrose.degradation.IV..sucrose.phosphorylase.	gluconate	824	0.3678	0.2363	0.1196	0.514077570254942
PWY66.389..phytol.degradation	deoxycholate	248	0.4491	0.2886	0.1196	0.514077570254942
PWY.5659..GDP.mannose.biosynthesis	citrate	858	0.474	0.3046	0.1196	0.514077570254942
PWY.5484..glycolysis.II..from.fructose.6.phosphate.	2-isopropylmalate	815	0.2173	0.1396	0.1196	0.514077570254942
SER.GLYSYN.PWY..superpathway.of.L.serine.and.glycine.biosynthesis.I	cystathionine	826	-0.1935	0.1243	0.1196	0.514077570254942
PWY.5837..1.4.dihydroxy.2.naphthoate.biosynthesis.I	ibuprofen	116	0.3051	0.1960	0.1196	0.514077570254942
PWY0.1479..tRNA.processing	1-oleoylglycerol (18:1)	490	-0.3234	0.2078	0.1196	0.514077570254942
GLYCOL.GLYOXDEG.PWY..superpathway.of.glycol.metabolism.and.degradation	galactonate	570	0.1688	0.1085	0.1196	0.514077570254942
ARGSYNBSUB.PWY..L.arginine.biosynthesis.II..acetyl.cycle.	androsterone sulfate	854	-0.1333	0.0856	0.1196	0.514077570254942
PWY.5514..UDP.N.acetyl.D.galactosamine.biosynthesis.II	3-hydroxysebacate	57	-0.5568	0.3577	0.1196	0.514077570254942
FERMENTATION.PWY..mixed.acid.fermentation	indolepropionate	838	-0.1783	0.1145	0.1196	0.514077570254942
PWY.6892..thiazole.biosynthesis.I..E..coli.	glycolithocholate sulfate*	829	-0.1521	0.0978	0.1196	0.514077570254942
PWY4LZ.257..superpathway.of.fermentation..Chlamydomonas.reinhardtii.	1-dihomo-linoleoyl-GPC (20:2)*	854	-0.38	0.2441	0.1196	0.514077570254942
PWY.6147..6.hydroxymethyl.dihydropterin.diphosphate.biosynthesis.I	1-margaroylglycerol (17:0)	720	-0.2542	0.1633	0.1196	0.514077570254942
PWY.5659..GDP.mannose.biosynthesis	choline phosphate	829	0.2942	0.1891	0.1196	0.514077570254942
UDPNAGSYN.PWY..UDP.N.acetyl.D.glucosamine.biosynthesis.I	1,7-dimethylurate	847	0.1335	0.0858	0.1196	0.514077570254942
GLUCOSE1PMETAB.PWY..glucose.and.glucose.1.phosphate.degradation	laurylcarnitine	767	-0.2849	0.1830	0.1196	0.514077570254942
PWY0.1261..anhydromuropeptides.recycling	catechol sulfate	856	-0.2097	0.1347	0.1196	0.514077570254942
PWY.5154..L.arginine.biosynthesis.III..via.N.acetyl.L.citrulline.	deoxycarnitine	859	0.5598	0.3597	0.1196	0.514077570254942
PWY66.422..D.galactose.degradation.V..Leloir.pathway.	7-alpha-hydroxy-3-oxo-4-cholestenoate (7-Hoca)	859	0.4271	0.2744	0.1196	0.514077570254942
PWY.5686..UMP.biosynthesis	indoleacetylglutamine	356	-0.3071	0.1973	0.1196	0.514077570254942
PWY.6629..superpathway.of.L.tryptophan.biosynthesis	undecanedioate	502	0.6003	0.3857	0.1196	0.514077570254942
PWY0.1261..anhydromuropeptides.recycling	1-stearoyl-GPE (18:0)	855	-0.4361	0.2802	0.1196	0.514077570254942
PWY.5838..superpathway.of.menaquinol.8.biosynthesis.I	docosahexaenoate (DHA; 22:6n3)	659	-0.3427	0.2202	0.1196	0.514077570254942
PWY.7117..C4.photosynthetic.carbon.assimilation.cycle..PEPCK.type	1-docosapentaenoyl-GPC (22:5n6)*	665	0.2752	0.1768	0.1196	0.514077570254942
PWY.724..superpathway.of.L.lysine..L.threonine.and.L.methionine.biosynthesis.II	citraconate/glutaconate	858	0.2097	0.1347	0.1196	0.514077570254942
PWY.7211..superpathway.of.pyrimidine.deoxyribonucleotides.de.novo.biosynthesis	7-hydroxycholesterol (alpha or beta)	230	-0.2768	0.1778	0.1196	0.514077570254942
PWY66.398..TCA.cycle.III..animals.	pyrraline	579	0.2068	0.1329	0.1196	0.514077570254942
PWY.7286..7..3.amino.3.carboxypropyl..wyosine.biosynthesis	1,2,3-benzenetriol sulfate (2)	395	-0.1126	0.0723	0.1196	0.514077570254942
PWY.5188..tetrapyrrole.biosynthesis.I..from.glutamate.	pyruvate	854	0.2481	0.1594	0.1196	0.514077570254942
DTDPRHAMSYN.PWY..dTDP.L.rhamnose.biosynthesis.I	leucylphenylalanine/isoleucylphenylalanine	706	-0.1563	0.1004	0.1196	0.514077570254942
PWY.6467..Kdo.transfer.to.lipid.IVA.III..Chlamydia.	leucylphenylalanine/isoleucylphenylalanine	88	-0.4008	0.2575	0.1196	0.514077570254942
PWY.7385..1.3.propanediol.biosynthesis..engineered.	tricosanoyl sphingomyelin (d18:1/23:0)*	96	0.903	0.5801	0.1196	0.514077570254942
POLYISOPRENSYN.PWY..polyisoprenoid.biosynthesis..E..coli.	1,2-dilinoleoyl-GPC (18:2/18:2)	742	-0.3247	0.2086	0.1196	0.514077570254942
GLUCARDEG.PWY..D.glucarate.degradation.I	cystine	600	0.1619	0.1040	0.1197	0.514229894673693
PWY.5695..urate.biosynthesis.inosine.5p.phosphate.degradation	cholesterol	859	0.5266	0.3384	0.1197	0.514229894673693
CENTFERM.PWY..pyruvate.fermentation.to.butanoate	trans-urocanate	818	0.2653	0.1705	0.1197	0.514229894673693
PWY.6891..thiazole.biosynthesis.II..Bacillus.	ibuprofen	100	0.3561	0.2289	0.1197	0.514229894673693
PWY.6124..inosine.5p.phosphate.biosynthesis.II	paraxanthine	818	0.1542	0.0991	0.1197	0.514229894673693
PWY.6612..superpathway.of.tetrahydrofolate.biosynthesis	gamma-glutamylleucine	844	-0.4197	0.2698	0.1197	0.514229894673693
PWY.7211..superpathway.of.pyrimidine.deoxyribonucleotides.de.novo.biosynthesis	gamma-glutamylleucine	854	-0.4244	0.2727	0.1197	0.514229894673693
PWY.5862..superpathway.of.demethylmenaquinol.9.biosynthesis	1,2-dimyristoyl-GPC (14:0/14:0)	487	-0.2157	0.1386	0.1197	0.514229894673693
NONOXIPENT.PWY..pentose.phosphate.pathway..non.oxidative.branch.	theanine	712	-0.0956	0.0615	0.1197	0.514229894673693
PWY.5913..TCA.cycle.VI..obligate.autotrophs.	N-(2-furoyl)glycine	655	-0.1319	0.0848	0.1197	0.514229894673693
PWY.7199..pyrimidine.deoxyribonucleosides.salvage	1-palmitoyl-GPE (16:0)	858	-0.413	0.2654	0.1197	0.514229894673693
PWY.7619..juniperonate.biosynthesis	1-linoleoyl-GPI (18:2)*	65	1.0007	0.6430	0.1197	0.514229894673693
LPSSYN.PWY..superpathway.of.lipopolysaccharide.biosynthesis	o-cresol sulfate	195	0.2622	0.1685	0.1197	0.514229894673693
GOLPDLCAT.PWY..superpathway.of.glycerol.degradation.to.1.3.propanediol	cysteine sulfinic acid	847	-0.2711	0.1742	0.1197	0.514229894673693
PWY.7221..guanosine.ribonucleotides.de.novo.biosynthesis	lanthionine	699	-0.2212	0.1422	0.1197	0.514229894673693
POLYISOPRENSYN.PWY..polyisoprenoid.biosynthesis..E..coli.	indoleacetylglutamine	318	0.3199	0.2056	0.1197	0.514229894673693
PWY.5030..L.histidine.degradation.III	1-stearoyl-2-oleoyl-GPE (18:0/18:1)	842	-0.2153	0.1383	0.1197	0.514229894673693
ARGORNPROST.PWY..arginine..ornithine.and.proline.interconversion	glycohyocholate	237	0.3612	0.2321	0.1197	0.514229894673693
PWY66.389..phytol.degradation	gamma-glutamylvaline	235	0.5401	0.3471	0.1197	0.514229894673693
POLYAMINSYN3.PWY..superpathway.of.polyamine.biosynthesis.II	1-eicosenoyl-GPC (20:1)*	784	-0.4097	0.2633	0.1197	0.514229894673693
PWY0.862...5Z..dodec.5.enoate.biosynthesis	gamma-CEHC	839	0.2138	0.1374	0.1197	0.514229894673693
PWY.6876..isopropanol.biosynthesis	3-methyl catechol sulfate (1)	60	0.3206	0.2060	0.1197	0.514229894673693
ARG.POLYAMINE.SYN..superpathway.of.arginine.and.polyamine.biosynthesis	1-palmitoyl-2-eicosapentaenoyl-GPC (16:0/20:5)*	856	-0.2482	0.1595	0.1197	0.514229894673693
KETOGLUCONMET.PWY..ketogluconate.metabolism	1-(1-enyl-palmitoyl)-2-linoleoyl-GPE (P-16:0/18:2)*	673	-0.3684	0.2368	0.1197	0.514229894673693
ARO.PWY..chorismate.biosynthesis.I	1-palmitoyl-2-adrenoyl-GPC (16:0/22:4)*	858	0.2485	0.1597	0.1197	0.514229894673693
PWY.6282..palmitoleate.biosynthesis.I..from..5Z..dodec.5.enoate.	1-(1-enyl-palmitoyl)-2-palmitoyl-GPC (P-16:0/16:0)*	840	-0.466	0.2995	0.1197	0.514229894673693
PWY.5747..2.methylcitrate.cycle.II	3-hydroxy-3-methylglutarate	224	0.7773	0.4997	0.1198	0.514286088063389
PWY.7197..pyrimidine.deoxyribonucleotide.phosphorylation	4-hydroxyphenylacetate	763	-0.2082	0.1338	0.1198	0.514286088063389
PWY.7237..myo...chiro..and.scillo.inositol.degradation	myristate (14:0)	853	0.3087	0.1984	0.1198	0.514286088063389
HEXITOLDEGSUPER.PWY..superpathway.of.hexitol.degradation..bacteria.	3-hydroxyisobutyrate	839	-0.2497	0.1605	0.1198	0.514286088063389
PWY.7228..superpathway.of.guanosine.nucleotides.de.novo.biosynthesis.I	alpha-tocopherol	857	-0.4647	0.2987	0.1198	0.514286088063389
PWY.5347..superpathway.of.L.methionine.biosynthesis..transsulfuration.	3-aminoisobutyrate	859	-0.3031	0.1948	0.1198	0.514286088063389
GLYCOL.GLYOXDEG.PWY..superpathway.of.glycol.metabolism.and.degradation	valine	658	-0.9639	0.6196	0.1198	0.514286088063389
GLYCOLYSIS.E.D..superpathway.of.glycolysis.and.Entner.Doudoroff	gamma-glutamylglutamine	858	-0.76	0.4885	0.1198	0.514286088063389
FUC.RHAMCAT.PWY..superpathway.of.fucose.and.rhamnose.degradation	4-acetamidophenol	271	-0.0828	0.0532	0.1198	0.514286088063389
BRANCHED.CHAIN.AA.SYN.PWY..superpathway.of.branched.amino.acid.biosynthesis	taurodeoxycholate	787	0.0947	0.0609	0.1198	0.514286088063389
BIOTIN.BIOSYNTHESIS.PWY..biotin.biosynthesis.I	5-hydroxylysine	836	0.3625	0.2330	0.1198	0.514286088063389
P562.PWY..myo.inositol.degradation.I	imidazole lactate	96	-1.2279	0.7894	0.1198	0.514286088063389
PWY.6588..pyruvate.fermentation.to.acetone	1-palmityl-GPC (O-16:0)	805	-0.3694	0.2374	0.1198	0.514286088063389
PWY.6737..starch.degradation.V	propionylcarnitine	841	-0.3656	0.2350	0.1198	0.514286088063389
CRNFORCAT.PWY..creatinine.degradation.I	7-methylxanthine	608	0.1842	0.1184	0.1198	0.514286088063389
PWY.5863..superpathway.of.phylloquinol.biosynthesis	1-linoleoyl-GPE (18:2)*	797	-0.3322	0.2135	0.1198	0.514286088063389
CITRULBIO.PWY..L.citrulline.biosynthesis	dimethylarginine (SDMA + ADMA)	856	0.8931	0.5741	0.1198	0.514286088063389
PWY.6167..flavin.biosynthesis.II..archaea.	cysteine sulfinic acid	368	-0.3993	0.2567	0.1198	0.514286088063389
PWY.6124..inosine.5p.phosphate.biosynthesis.II	palmitoyl ethanolamide	853	-0.3776	0.2427	0.1198	0.514286088063389
PWY0.166..superpathway.of.pyrimidine.deoxyribonucleotides.de.novo.biosynthesis..E..coli.	16-hydroxypalmitate	858	-0.3567	0.2293	0.1198	0.514286088063389
P108.PWY..pyruvate.fermentation.to.propanoate.I	leucylalanine	828	0.1824	0.1173	0.1198	0.514286088063389
ANAEROFRUCAT.PWY..homolactic.fermentation	phenylalanylleucine	840	-0.1359	0.0874	0.1198	0.514286088063389
PWY.5088..L.glutamate.degradation.VIII..to.propanoate.	phenylalanylleucine	490	0.1726	0.1109	0.1198	0.514286088063389
PWY.7211..superpathway.of.pyrimidine.deoxyribonucleotides.de.novo.biosynthesis	2-oleoyl-GPE (18:1)*	812	-0.2606	0.1675	0.1198	0.514286088063389
PWY.6122..5.aminoimidazole.ribonucleotide.biosynthesis.II	3-methylglutarylcarnitine (1)	792	-0.2336	0.1502	0.1198	0.514286088063389
PWY.6277..superpathway.of.5.aminoimidazole.ribonucleotide.biosynthesis	3-methylglutarylcarnitine (1)	792	-0.2336	0.1502	0.1198	0.514286088063389
PWY.6471..peptidoglycan.biosynthesis.IV..Enterococcus.faecium.	7-hydroxycholesterol (alpha or beta)	184	-0.2513	0.1616	0.1198	0.514286088063389
PWY.5177..glutaryl.CoA.degradation	pregnanolone/allopregnanolone sulfate	113	-0.4059	0.2609	0.1198	0.514286088063389
PWY.6163..chorismate.biosynthesis.from.3.dehydroquinate	pyruvate	858	0.2496	0.1604	0.1198	0.514286088063389
OANTIGEN.PWY..O.antigen.building.blocks.biosynthesis..E..coli.	2-hydroxyglutarate	859	0.3883	0.2496	0.1198	0.514286088063389
PWY.7663..gondoate.biosynthesis..anaerobic.	sphingomyelin (d18:2/24:1, d18:1/24:2)*	859	0.5299	0.3406	0.1198	0.514286088063389
PHOSLIPSYN.PWY..superpathway.of.phospholipid.biosynthesis.I..bacteria.	1-stearoyl-2-oleoyl-GPC (18:0/18:1)	853	-0.3265	0.2099	0.1198	0.514286088063389
GLYCOLYSIS.TCA.GLYOX.BYPASS..superpathway.of.glycolysis..pyruvate.dehydrogenase..TCA..and.glyoxylate.bypass	1-(1-enyl-stearoyl)-2-docosahexaenoyl-GPE (P-18:0/22:6)*	738	-0.3772	0.2424	0.1198	0.514286088063389
PWY.6608..guanosine.nucleotides.degradation.III	1-(1-enyl-palmitoyl)-2-linoleoyl-GPC (P-16:0/18:2)*	852	-0.3977	0.2557	0.1198	0.514286088063389
PWY.7184..pyrimidine.deoxyribonucleotides.de.novo.biosynthesis.I	1-stearoyl-2-meadoyl-GPC (18:0/20:3n9)*	858	-0.238	0.1530	0.1198	0.514286088063389
PWY.5022..4.aminobutanoate.degradation.V	arachidonate (20:4n6)	837	-0.4649	0.2990	0.1199	0.514331545770371
PWY.6588..pyruvate.fermentation.to.acetone	N-acetylmethionine	852	-0.4884	0.3140	0.1199	0.514331545770371
ARGSYNBSUB.PWY..L.arginine.biosynthesis.II..acetyl.cycle.	retinol (Vitamin A)	858	-0.5283	0.3396	0.1199	0.514331545770371
PWY.7115..C4.photosynthetic.carbon.assimilation.cycle..NAD.ME.type	taurine	707	0.4411	0.2836	0.1199	0.514331545770371
PWY.7184..pyrimidine.deoxyribonucleotides.de.novo.biosynthesis.I	benzoate	821	0.2497	0.1605	0.1199	0.514331545770371
PWY0.1296..purine.ribonucleosides.degradation	glycerophosphorylcholine (GPC)	859	0.3633	0.2336	0.1199	0.514331545770371
PWY.6263..superpathway.of.menaquinol.8.biosynthesis.II	gamma-glutamylleucine	586	-0.4941	0.3177	0.1199	0.514331545770371
PWY4FS.7..phosphatidylglycerol.biosynthesis.I..plastidic.	eicosapentaenoate (EPA; 20:5n3)	853	-0.2385	0.1534	0.1199	0.514331545770371
PWY4FS.8..phosphatidylglycerol.biosynthesis.II..non.plastidic.	eicosapentaenoate (EPA; 20:5n3)	853	-0.2385	0.1534	0.1199	0.514331545770371
PWY66.409..superpathway.of.purine.nucleotide.salvage	1,2-dimyristoyl-GPC (14:0/14:0)	769	-0.1743	0.1121	0.1199	0.514331545770371
PWY.5415..catechol.degradation.I..meta.cleavage.pathway.	4-methyl-2-oxopentanoate	76	-1.3199	0.8487	0.1199	0.514331545770371
PWY.7039..phosphatidate.metabolism..as.a.signaling.molecule	acetylcarnitine	164	-0.7294	0.4690	0.1199	0.514331545770371
PWY.6527..stachyose.degradation	3-hydroxylaurate	859	0.2554	0.1642	0.1199	0.514331545770371
PWY.5651..L.tryptophan.degradation.to.2.amino.3.carboxymuconate.semialdehyde	5-acetylamino-6-amino-3-methyluracil	50	0.5876	0.3778	0.1199	0.514331545770371
PWY.2201..folate.transformations.I	isobutyrylglycine	83	0.8437	0.5426	0.1199	0.514331545770371
PANTO.PWY..phosphopantothenate.biosynthesis.I	octadecanedioate	855	-0.2783	0.1790	0.1199	0.514331545770371
P441.PWY..superpathway.of.N.acetylneuraminate.degradation	4-androsten-3alpha,17alpha-diol monosulfate (2)	422	0.2777	0.1786	0.1199	0.514331545770371
PWY.5367..petroselinate.biosynthesis	N-acetylputrescine	822	0.493	0.3170	0.1199	0.514331545770371
THRESYN.PWY..superpathway.of.L.threonine.biosynthesis	alpha-glutamyltyrosine	780	0.2039	0.1312	0.1199	0.514331545770371
PWY.6785..hydrogen.production.VIII	lanthionine	149	-0.5084	0.3269	0.1199	0.514331545770371
PWY.7456..mannan.degradation	1-stearoyl-2-oleoyl-GPE (18:0/18:1)	816	-0.2194	0.1411	0.1199	0.514331545770371
PWY.6823..molybdenum.cofactor.biosynthesis	1-stearoyl-2-arachidonoyl-GPC (18:0/20:4)	538	-0.5505	0.3540	0.1199	0.514331545770371
PWY.5079..L.phenylalanine.degradation.III	2-oleoyl-GPE (18:1)*	122	0.6737	0.4332	0.1199	0.514331545770371
PWY.5415..catechol.degradation.I..meta.cleavage.pathway.	3-methyl catechol sulfate (1)	75	-0.3736	0.2402	0.1199	0.514331545770371
PWY.5920..superpathway.of.heme.biosynthesis.from.glycine	linoleoylcarnitine*	589	-0.4925	0.3167	0.1199	0.514331545770371
PWY.6174..mevalonate.pathway.II..archaea.	1-arachidonoyl-GPA (20:4)	302	0.2509	0.1613	0.1199	0.514331545770371
PWY.7198..pyrimidine.deoxyribonucleotides.de.novo.biosynthesis.IV	3-methylglutarylcarnitine (2)	734	-0.204	0.1312	0.1199	0.514331545770371
SER.GLYSYN.PWY..superpathway.of.L.serine.and.glycine.biosynthesis.I	2-methoxyacetaminophen sulfate*	225	-0.129	0.0829	0.1199	0.514331545770371
PWY.5177..glutaryl.CoA.degradation	isoeugenol sulfate	257	-0.2332	0.1499	0.1199	0.514331545770371
PWY.7220..adenosine.deoxyribonucleotides.de.novo.biosynthesis.II	1-stearoyl-2-arachidonoyl-GPI (18:0/20:4)	856	-0.4763	0.3062	0.1199	0.514331545770371
PWY.7222..guanosine.deoxyribonucleotides.de.novo.biosynthesis.II	1-stearoyl-2-arachidonoyl-GPI (18:0/20:4)	856	-0.4763	0.3062	0.1199	0.514331545770371
PWY.6609..adenine.and.adenosine.salvage.III	gamma-tocopherol/beta-tocopherol	843	-0.2181	0.1403	0.1199	0.514331545770371
PWY.5747..2.methylcitrate.cycle.II	sphinganine-1-phosphate	195	-0.8213	0.5281	0.1199	0.514331545770371
PWY.841..superpathway.of.purine.nucleotides.de.novo.biosynthesis.I	sphingomyelin (d18:1/17:0, d17:1/18:0, d19:1/16:0)	858	0.4806	0.3090	0.1199	0.514331545770371
PWY.2201..folate.transformations.I	1-palmitoyl-2-oleoyl-GPI (16:0/18:1)*	85	-0.9268	0.5960	0.1199	0.514331545770371
DAPLYSINESYN.PWY..L.lysine.biosynthesis.I	1-stearoyl-2-docosapentaenoyl-GPC (18:0/22:5n6)*	856	0.2899	0.1864	0.1199	0.514331545770371
PWY.7209..superpathway.of.pyrimidine.ribonucleosides.degradation	adenosine	539	-0.1701	0.1094	0.12	0.514440825550511
PWY.4702..phytate.degradation.I	alanine	824	-0.6964	0.4479	0.12	0.514440825550511
OANTIGEN.PWY..O.antigen.building.blocks.biosynthesis..E..coli.	chenodeoxycholate	857	0.1973	0.1269	0.12	0.514440825550511
PWY.5910..superpathway.of.geranylgeranyldiphosphate.biosynthesis.I..via.mevalonate.	valine	627	0.957	0.6156	0.12	0.514440825550511
POLYAMINSYN3.PWY..superpathway.of.polyamine.biosynthesis.II	citrulline	784	-0.7253	0.4665	0.12	0.514440825550511
PWY.7198..pyrimidine.deoxyribonucleotides.de.novo.biosynthesis.IV	2-hydroxystearate	749	-0.4828	0.3105	0.12	0.514440825550511
PWY.821..superpathway.of.sulfur.amino.acid.biosynthesis..Saccharomyces.cerevisiae.	alpha-glutamylglutamate	77	0.7562	0.4864	0.12	0.514440825550511
PWY.5005..biotin.biosynthesis.II	N-(2-furoyl)glycine	600	0.1385	0.0891	0.12	0.514440825550511
PWY.5103..L.isoleucine.biosynthesis.III	dodecanedioate	857	0.213	0.1370	0.12	0.514440825550511
PWY.1861..formaldehyde.assimilation.II..RuMP.Cycle.	indolepropionate	631	-0.2226	0.1432	0.12	0.514440825550511
P4.PWY..superpathway.of.L.lysine..L.threonine.and.L.methionine.biosynthesis.I	salicyluric glucuronide*	140	-0.1658	0.1066	0.12	0.514440825550511
PWY.5104..L.isoleucine.biosynthesis.IV	2-palmitoylglycerol (16:0)	816	-0.2259	0.1453	0.12	0.514440825550511
ARO.PWY..chorismate.biosynthesis.I	gamma-glutamyl-epsilon-lysine	859	-0.6063	0.3900	0.12	0.514440825550511
GLYCOLYSIS.E.D..superpathway.of.glycolysis.and.Entner.Doudoroff	gamma-glutamylisoleucine*	854	0.3508	0.2256	0.12	0.514440825550511
PWY.5104..L.isoleucine.biosynthesis.IV	N6-acetyllysine	850	-0.4616	0.2969	0.12	0.514440825550511
PWY.5910..superpathway.of.geranylgeranyldiphosphate.biosynthesis.I..via.mevalonate.	gamma-glutamylalanine	626	0.4118	0.2649	0.12	0.514440825550511
PWY.5304..superpathway.of.sulfur.oxidation..Acidianus.ambivalens.	gamma-glutamyl-2-aminobutyrate	104	0.7547	0.4854	0.12	0.514440825550511
GALACTUROCAT.PWY..D.galacturonate.degradation.I	phenylalanylphenylalanine	856	-0.2227	0.1432	0.12	0.514440825550511
SALVADEHYPOX.PWY..adenosine.nucleotides.degradation.II	cotinine N-oxide	52	-0.8279	0.5325	0.12	0.514440825550511
P441.PWY..superpathway.of.N.acetylneuraminate.degradation	1-(1-enyl-stearoyl)-GPE (P-18:0)*	839	-0.2918	0.1877	0.12	0.514440825550511
PWY.6531..mannitol.cycle	glycoursodeoxycholate	750	0.1253	0.0806	0.12	0.514440825550511
HEME.BIOSYNTHESIS.II..heme.biosynthesis.I..aerobic.	ethyl glucuronide	161	0.2393	0.1539	0.12	0.514440825550511
PWY0.1586..peptidoglycan.maturation..meso.diaminopimelate.containing.	sphingomyelin (d18:1/14:0, d16:1/16:0)*	858	-0.2609	0.1678	0.12	0.514440825550511
GALACTARDEG.PWY..D.galactarate.degradation.I	1-palmitoleoylglycerol (16:1)*	605	-0.2569	0.1652	0.12	0.514440825550511
GLUCARGALACTSUPER.PWY..superpathway.of.D.glucarate.and.D.galactarate.degradation	1-palmitoleoylglycerol (16:1)*	605	-0.2569	0.1652	0.12	0.514440825550511
PWY.5913..TCA.cycle.VI..obligate.autotrophs.	sphingomyelin (d18:1/15:0, d16:1/17:0)*	819	-0.4855	0.3123	0.12	0.514440825550511
GLUCOSE1PMETAB.PWY..glucose.and.glucose.1.phosphate.degradation	1-margaroyl-2-linoleoyl-GPC (17:0/18:2)*	767	-0.463	0.2978	0.12	0.514440825550511
TRIGLSYN.PWY..diacylglycerol.and.triacylglycerol.biosynthesis	1-margaroyl-2-linoleoyl-GPC (17:0/18:2)*	50	1.7988	1.1570	0.12	0.514440825550511
PWY.6785..hydrogen.production.VIII	1-palmitoyl-2-adrenoyl-GPC (16:0/22:4)*	169	-0.5415	0.3483	0.12	0.514440825550511
PWY0.881..superpathway.of.fatty.acid.biosynthesis.I..E..coli.	1-oleoyl-2-eicosapentaenoyl-GPC (18:1/20:5)*	66	0.7801	0.5018	0.12	0.514440825550511
PWY.3001..superpathway.of.L.isoleucine.biosynthesis.I	tryptophan	858	0.71	0.4568	0.1201	0.514443538958249
PWY.6629..superpathway.of.L.tryptophan.biosynthesis	asparagine	579	-1.1654	0.7498	0.1201	0.514443538958249
PYRIDNUCSYN.PWY..NAD.biosynthesis.I..from.aspartate.	adenosine	700	-0.1438	0.0925	0.1201	0.514443538958249
PWY.241..C4.photosynthetic.carbon.assimilation.cycle..NADP.ME.type	5-methylthioadenosine (MTA)	668	-0.4216	0.2713	0.1201	0.514443538958249
PWY.6785..hydrogen.production.VIII	3-aminoisobutyrate	169	-0.653	0.4201	0.1201	0.514443538958249
PANTO.PWY..phosphopantothenate.biosynthesis.I	cortisone	846	0.3176	0.2043	0.1201	0.514443538958249
PWY.6628..superpathway.of.L.phenylalanine.biosynthesis	3-ureidopropionate	833	-0.3883	0.2498	0.1201	0.514443538958249
ANAEROFRUCAT.PWY..homolactic.fermentation	anthranilate	581	0.2831	0.1821	0.1201	0.514443538958249
PWY.5415..catechol.degradation.I..meta.cleavage.pathway.	choline	76	-2.4035	1.5463	0.1201	0.514443538958249
ARGSYNBSUB.PWY..L.arginine.biosynthesis.II..acetyl.cycle.	N-acetylglutamate	806	0.3384	0.2177	0.1201	0.514443538958249
METHANOGENESIS.PWY..methanogenesis.from.H2.and.CO2	hippurate	394	0.2635	0.1695	0.1201	0.514443538958249
PWY.6126..superpathway.of.adenosine.nucleotides.de.novo.biosynthesis.II	phenylacetate	799	0.2236	0.1438	0.1201	0.514443538958249
PWY0.1297..superpathway.of.purine.deoxyribonucleosides.degradation	4-methyl-2-oxopentanoate	859	-0.3845	0.2474	0.1201	0.514443538958249
PWY.6549..L.glutamine.biosynthesis.III	phenyllactate (PLA)	688	-0.4645	0.2989	0.1201	0.514443538958249
PWY.4041...gamma..glutamyl.cycle	1-palmitoleoyl-GPC (16:1)*	705	-0.4499	0.2895	0.1201	0.514443538958249
NAGLIPASYN.PWY..lipid.IVA.biosynthesis	1-docosahexaenoyl-GPC (22:6)*	819	-0.3358	0.2161	0.1201	0.514443538958249
PWY.6163..chorismate.biosynthesis.from.3.dehydroquinate	1-docosahexaenoyl-GPC (22:6)*	859	0.3331	0.2143	0.1201	0.514443538958249
GOLPDLCAT.PWY..superpathway.of.glycerol.degradation.to.1.3.propanediol	gamma-glutamyl-epsilon-lysine	847	-0.6147	0.3954	0.1201	0.514443538958249
PWY.6435..4.hydroxybenzoate.biosynthesis.V	octanoylcarnitine	87	-0.7052	0.4537	0.1201	0.514443538958249
SULFATE.CYS.PWY..superpathway.of.sulfate.assimilation.and.cysteine.biosynthesis	hexanoylglycine	703	0.2062	0.1327	0.1201	0.514443538958249
CALVIN.PWY..Calvin.Benson.Bassham.cycle	1-myristoylglycerol (14:0)	834	-0.2379	0.1530	0.1201	0.514443538958249
PWY.6284..superpathway.of.unsaturated.fatty.acids.biosynthesis..E..coli.	gamma-glutamyl-2-aminobutyrate	798	0.2847	0.1832	0.1201	0.514443538958249
METHANOGENESIS.PWY..methanogenesis.from.H2.and.CO2	cyclo(leu-pro)	382	-0.2151	0.1384	0.1201	0.514443538958249
PWY.5667..CDP.diacylglycerol.biosynthesis.I	4-androsten-3beta,17beta-diol disulfate (1)	854	0.1375	0.0885	0.1201	0.514443538958249
PWY0.1319..CDP.diacylglycerol.biosynthesis.II	4-androsten-3beta,17beta-diol disulfate (1)	854	0.1376	0.0885	0.1201	0.514443538958249
GALACT.GLUCUROCAT.PWY..superpathway.of.hexuronide.and.hexuronate.degradation	4-androsten-3beta,17beta-diol monosulfate (1)	841	0.1651	0.1062	0.1201	0.514443538958249
KDO.NAGLIPASYN.PWY..superpathway.of..Kdo.2.lipid.A.biosynthesis	1-eicosenoyl-GPC (20:1)*	596	-0.4774	0.3072	0.1201	0.514443538958249
PWY.5100..pyruvate.fermentation.to.acetate.and.lactate.II	1-margaroyl-GPC (17:0)	859	0.4302	0.2768	0.1201	0.514443538958249
PWY.6527..stachyose.degradation	N-acetylalliin	322	-0.1954	0.1257	0.1201	0.514443538958249
TRNA.CHARGING.PWY..tRNA.charging	O-sulfo-L-tyrosine	858	0.4561	0.2935	0.1201	0.514443538958249
PWY.6125..superpathway.of.guanosine.nucleotides.de.novo.biosynthesis.II	1-docosapentaenoyl-GPC (22:5n6)*	831	-0.2422	0.1558	0.1201	0.514443538958249
PWY.7391..isoprene.biosynthesis.II..engineered.	linoleoylcarnitine*	405	-0.5474	0.3522	0.1201	0.514443538958249
PWY.5686..UMP.biosynthesis	5-KETE	213	-0.2553	0.1642	0.1201	0.514443538958249
PWY0.1533..methylphosphonate.degradation.I	3-methoxycatechol sulfate (1)	540	-0.1284	0.0826	0.1201	0.514443538958249
PRPP.PWY..superpathway.of.histidine..purine..and.pyrimidine.biosynthesis	C-glycosyltryptophan	835	-0.4502	0.2897	0.1201	0.514443538958249
P164.PWY..purine.nucleobases.degradation.I..anaerobic.	palmitoyl dihydrosphingomyelin (d18:0/16:0)*	838	-0.5161	0.3320	0.1201	0.514443538958249
DAPLYSINESYN.PWY..L.lysine.biosynthesis.I	1-stearoyl-2-linoleoyl-GPC (18:0/18:2)*	859	-0.5783	0.3720	0.1201	0.514443538958249
PWY.7254..TCA.cycle.VII..acetate.producers.	1-margaroyl-2-linoleoyl-GPC (17:0/18:2)*	738	-0.4812	0.3096	0.1201	0.514443538958249
PWY.7039..phosphatidate.metabolism..as.a.signaling.molecule	sphinganine-1-phosphate	147	-1.0068	0.6477	0.1201	0.514443538958249
PWY.7111..pyruvate.fermentation.to.isobutanol..engineered.	1-palmitoleoyl-2-oleoyl-glycerol (16:1/18:1)*	679	0.1867	0.1201	0.1201	0.514443538958249
GLCMANNANAUT.PWY..superpathway.of.N.acetylglucosamine..N.acetylmannosamine.and.N.acetylneuraminate.degradation	phenylalanine	858	0.9731	0.6262	0.1202	0.514467513018933
P163.PWY..L.lysine.fermentation.to.acetate.and.butanoate	kynurenate	93	1.2066	0.7765	0.1202	0.514467513018933
LPSSYN.PWY..superpathway.of.lipopolysaccharide.biosynthesis	pipecolate	301	-0.5455	0.3510	0.1202	0.514467513018933
PWY0.1533..methylphosphonate.degradation.I	ursodeoxycholate	461	0.1505	0.0968	0.1202	0.514467513018933
PWY.4041...gamma..glutamyl.cycle	arginine	705	-0.9673	0.6225	0.1202	0.514467513018933
LIPASYN.PWY..phospholipases	3-ureidopropionate	84	2.7691	1.7821	0.1202	0.514467513018933
PWY.5088..L.glutamate.degradation.VIII..to.propanoate.	hexanoylcarnitine	475	0.3898	0.2509	0.1202	0.514467513018933
PWY.5101..L.isoleucine.biosynthesis.II	3-hydroxylaurate	858	-0.2553	0.1643	0.1202	0.514467513018933
PWY.7229..superpathway.of.adenosine.nucleotides.de.novo.biosynthesis.I	pregn steroid monosulfate*	857	-0.1926	0.1240	0.1202	0.514467513018933
PWY.5345..superpathway.of.L.methionine.biosynthesis..by.sulfhydrylation.	glycolithocholate sulfate*	845	0.1551	0.0998	0.1202	0.514467513018933
PWY.5484..glycolysis.II..from.fructose.6.phosphate.	1-palmitoyl-GPC (16:0)	859	-0.649	0.4177	0.1202	0.514467513018933
PWY.6151..S.adenosyl.L.methionine.cycle.I	N2,N2-dimethylguanosine	857	-0.5261	0.3385	0.1202	0.514467513018933
P163.PWY..L.lysine.fermentation.to.acetate.and.butanoate	isobutyrylglycine	92	-0.7173	0.4615	0.1202	0.514467513018933
PWY0.1296..purine.ribonucleosides.degradation	3-(3-hydroxyphenyl)propionate	714	-0.1218	0.0784	0.1202	0.514467513018933
NAGLIPASYN.PWY..lipid.IVA.biosynthesis	dihomo-linolenate (20:3n3 or n6)	819	-0.398	0.2561	0.1202	0.514467513018933
CRNFORCAT.PWY..creatinine.degradation.I	deoxycarnitine	614	0.6479	0.4170	0.1202	0.514467513018933
P562.PWY..myo.inositol.degradation.I	7-alpha-hydroxy-3-oxo-4-cholestenoate (7-Hoca)	96	-1.3296	0.8555	0.1202	0.514467513018933
PWY.5121..superpathway.of.geranylgeranyl.diphosphate.biosynthesis.II..via.MEP.	4-androsten-3beta,17beta-diol disulfate (2)	842	0.1799	0.1158	0.1202	0.514467513018933
PWY.7283..wybutosine.biosynthesis	4-androsten-3beta,17beta-diol disulfate (2)	81	0.593	0.3816	0.1202	0.514467513018933
PWY.5088..L.glutamate.degradation.VIII..to.propanoate.	N-acetyl-beta-alanine	502	-0.5372	0.3457	0.1202	0.514467513018933
RHAMCAT.PWY..L.rhamnose.degradation.I	S-methylmethionine	398	-0.1796	0.1156	0.1202	0.514467513018933
PYRIDNUCSAL.PWY..NAD.salvage.pathway.I	quinine	74	-0.222	0.1429	0.1202	0.514467513018933
PWY.6467..Kdo.transfer.to.lipid.IVA.III..Chlamydia.	isoleucylvaline	110	-0.6323	0.4070	0.1202	0.514467513018933
HSERMETANA.PWY..L.methionine.biosynthesis.III	pregnanediol-3-glucuronide	726	0.2036	0.1310	0.1202	0.514467513018933
GLUCARDEG.PWY..D.glucarate.degradation.I	2-stearoyl-GPE (18:0)*	603	-0.2967	0.1909	0.1202	0.514467513018933
GLYCOGENSYNTH.PWY..glycogen.biosynthesis.I..from.ADP.D.Glucose.	2-hydroxyibuprofen	73	-0.2035	0.1309	0.1202	0.514467513018933
GLYCOLYSIS..glycolysis.I..from.glucose.6.phosphate.	2-aminoheptanoate	817	0.3384	0.2178	0.1202	0.514467513018933
HCAMHPDEG.PWY..3.phenylpropanoate.and.3..3.hydroxyphenyl.propanoate.degradation.to.2.oxopent.4.enoate	1-arachidoyl-GPC (20:0)	388	-0.517	0.3327	0.1202	0.514467513018933
PWY.6690..cinnamate.and.3.hydroxycinnamate.degradation.to.2.oxopent.4.enoate	1-arachidoyl-GPC (20:0)	388	-0.517	0.3327	0.1202	0.514467513018933
PWY.5484..glycolysis.II..from.fructose.6.phosphate.	mannose	858	0.4589	0.2953	0.1202	0.514467513018933
PWY.2723..trehalose.degradation.V	4-hydroxychlorothalonil	639	0.3213	0.2068	0.1202	0.514467513018933
PWY.5080..very.long.chain.fatty.acid.biosynthesis.I	4-hydroxychlorothalonil	58	0.8204	0.5280	0.1202	0.514467513018933
PWY0.1061..superpathway.of.L.alanine.biosynthesis	5-KETE	213	0.245	0.1577	0.1202	0.514467513018933
FOLSYN.PWY..superpathway.of.tetrahydrofolate.biosynthesis.and.salvage	p-cresol-glucuronide*	809	0.1145	0.0737	0.1202	0.514467513018933
PWY.5860..superpathway.of.demethylmenaquinol.6.biosynthesis.I	tricosanoyl sphingomyelin (d18:1/23:0)*	443	0.4369	0.2811	0.1202	0.514467513018933
PWY.6876..isopropanol.biosynthesis	1-oleoyl-2-linoleoyl-GPC (18:1/18:2)*	60	2.2505	1.4482	0.1202	0.514467513018933
ORNDEG.PWY..superpathway.of.ornithine.degradation	1-(1-enyl-palmitoyl)-2-docosahexaenoyl-GPC (P-16:0/22:6)*	353	-0.5436	0.3498	0.1202	0.514467513018933
PWY.5913..TCA.cycle.VI..obligate.autotrophs.	1-(1-enyl-palmitoyl)-2-palmitoyl-GPC (P-16:0/16:0)*	817	-0.4839	0.3114	0.1202	0.514467513018933
PWY.7539..6.hydroxymethyl.dihydropterin.diphosphate.biosynthesis.III..Chlamydia.	glutamine	857	-1.0438	0.6720	0.1203	0.514618982965102
PANTO.PWY..phosphopantothenate.biosynthesis.I	erucate (22:1n9)	858	0.2409	0.1550	0.1203	0.514618982965102
PWY0.845..superpathway.of.pyridoxal.5p.phosphate.biosynthesis.and.salvage	citrate	859	0.473	0.3045	0.1203	0.514618982965102
PWY.5656..mannosylglycerate.biosynthesis.I	arginine	407	-1.2297	0.7916	0.1203	0.514618982965102
PWY.6386..UDP.N.acetylmuramoyl.pentapeptide.biosynthesis.II..lysine.containing.	glycodeoxycholate	836	-0.1199	0.0772	0.1203	0.514618982965102
PWY.7211..superpathway.of.pyrimidine.deoxyribonucleotides.de.novo.biosynthesis	taurocholate	556	-0.1424	0.0916	0.1203	0.514618982965102
GLUTORN.PWY..L.ornithine.biosynthesis	alpha-hydroxyisocaproate	857	-0.3814	0.2455	0.1203	0.514618982965102
PWY.6590..superpathway.of.Clostridium.acetobutylicum.acidogenic.fermentation	2-methylbutyrylglycine	672	-0.2971	0.1912	0.1203	0.514618982965102
COA.PWY..coenzyme.A.biosynthesis.I	3-(4-hydroxyphenyl)lactate	856	-0.43	0.2767	0.1203	0.514618982965102
PWY.7209..superpathway.of.pyrimidine.ribonucleosides.degradation	glycocholenate sulfate*	655	-0.277	0.1783	0.1203	0.514618982965102
RHAMCAT.PWY..L.rhamnose.degradation.I	N-acetylglutamine	851	-0.3213	0.2068	0.1203	0.514618982965102
PWY.5860..superpathway.of.demethylmenaquinol.6.biosynthesis.I	myristoylcarnitine	567	-0.4777	0.3075	0.1203	0.514618982965102
PWY.5415..catechol.degradation.I..meta.cleavage.pathway.	1-margaroylglycerol (17:0)	64	0.9679	0.6231	0.1203	0.514618982965102
P4.PWY..superpathway.of.L.lysine..L.threonine.and.L.methionine.biosynthesis.I	3-(3-hydroxyphenyl)propionate	714	-0.1222	0.0787	0.1203	0.514618982965102
PWY.5030..L.histidine.degradation.III	7-alpha-hydroxy-3-oxo-4-cholestenoate (7-Hoca)	858	-0.4256	0.2740	0.1203	0.514618982965102
GLUTORN.PWY..L.ornithine.biosynthesis	13-HODE + 9-HODE	844	-0.1524	0.0981	0.1203	0.514618982965102
THISYN.PWY..superpathway.of.thiamin.diphosphate.biosynthesis.I	cis-4-decenoyl carnitine	840	-0.2941	0.1893	0.1203	0.514618982965102
PWY.5101..L.isoleucine.biosynthesis.II	1-(1-enyl-palmitoyl)-GPE (P-16:0)*	839	0.3653	0.2352	0.1203	0.514618982965102
GLUCOSE1PMETAB.PWY..glucose.and.glucose.1.phosphate.degradation	1-stearoyl-GPE (18:0)	766	-0.4704	0.3029	0.1203	0.514618982965102
PWY.6803..phosphatidylcholine.acyl.editing	docosahexaenoate (DHA; 22:6n3)	689	-0.3346	0.2154	0.1203	0.514618982965102
PWY.5897..superpathway.of.menaquinol.11.biosynthesis	N-acetyltaurine	772	0.3047	0.1962	0.1203	0.514618982965102
PWY.5898..superpathway.of.menaquinol.12.biosynthesis	N-acetyltaurine	772	0.3047	0.1962	0.1203	0.514618982965102
PWY.5899..superpathway.of.menaquinol.13.biosynthesis	N-acetyltaurine	772	0.3047	0.1962	0.1203	0.514618982965102
PWY.5692..allantoin.degradation.to.glyoxylate.II	1-oleoyl-2-linoleoyl-GPC (18:1/18:2)*	558	-0.6063	0.3903	0.1203	0.514618982965102
PWY.6823..molybdenum.cofactor.biosynthesis	1-palmitoyl-2-docosahexaenoyl-GPE (16:0/22:6)*	538	-0.3358	0.2162	0.1203	0.514618982965102
UDPNACETYLGALSYN.PWY..UDP.N.acetyl.D.glucosamine.biosynthesis.II	1-(1-enyl-palmitoyl)-2-oleoyl-GPC (P-16:0/18:1)*	109	-1.0653	0.6858	0.1203	0.514618982965102
PWY.5198..factor.420.biosynthesis	gluconate	400	0.5572	0.3588	0.1204	0.514780918360135
HOMOSER.METSYN.PWY..L.methionine.biosynthesis.I	malate	815	-0.1999	0.1287	0.1204	0.514780918360135
PWY.5173..superpathway.of.acetyl.CoA.biosynthesis	kynurenate	747	-0.3615	0.2327	0.1204	0.514780918360135
PWY.5695..urate.biosynthesis.inosine.5p.phosphate.degradation	5,6-dihydrothymine	848	-0.4633	0.2983	0.1204	0.514780918360135
PWY.5667..CDP.diacylglycerol.biosynthesis.I	glycerate	858	0.3695	0.2379	0.1204	0.514780918360135
PWY.7208..superpathway.of.pyrimidine.nucleobases.salvage	guanosine	835	0.1193	0.0768	0.1204	0.514780918360135
PWY.7220..adenosine.deoxyribonucleotides.de.novo.biosynthesis.II	retinol (Vitamin A)	858	-0.536	0.3451	0.1204	0.514780918360135
PWY.7222..guanosine.deoxyribonucleotides.de.novo.biosynthesis.II	retinol (Vitamin A)	858	-0.536	0.3451	0.1204	0.514780918360135
OANTIGEN.PWY..O.antigen.building.blocks.biosynthesis..E..coli.	proline	859	0.5283	0.3401	0.1204	0.514780918360135
PWY.6969..TCA.cycle.V..2.oxoglutarate.ferredoxin.oxidoreductase.	taurodeoxycholate	789	-0.0943	0.0607	0.1204	0.514780918360135
PWY.6387..UDP.N.acetylmuramoyl.pentapeptide.biosynthesis.I..meso.diaminopimelate.containing.	glycodeoxycholate	837	-0.1194	0.0769	0.1204	0.514780918360135
GLUCUROCAT.PWY..superpathway.of..beta..D.glucuronide.and.D.glucuronate.degradation	galactonate	739	0.1453	0.0936	0.1204	0.514780918360135
PWY.7392..taxadiene.biosynthesis..engineered.	10-heptadecenoate (17:1n7)	764	-0.2668	0.1718	0.1204	0.514780918360135
PWY.621..sucrose.degradation.III..sucrose.invertase.	10-nonadecenoate (19:1n9)	859	0.267	0.1719	0.1204	0.514780918360135
PWY.7283..wybutosine.biosynthesis	1-myristoylglycerol (14:0)	79	0.7982	0.5139	0.1204	0.514780918360135
PWY0.1297..superpathway.of.purine.deoxyribonucleosides.degradation	leucylleucine	776	-0.1725	0.1111	0.1204	0.514780918360135
CITRULBIO.PWY..L.citrulline.biosynthesis	N-acetyl-beta-alanine	854	0.4224	0.2720	0.1204	0.514780918360135
PWY.7237..myo...chiro..and.scillo.inositol.degradation	diglycerol	831	-0.1497	0.0964	0.1204	0.514780918360135
PWY.7399..methylphosphonate.degradation.II	N-palmitoyl-sphingosine (d18:1/16:0)	166	-1.0874	0.7001	0.1204	0.514780918360135
PWY.922..mevalonate.pathway.I	3-methylglutarylcarnitine (1)	619	0.2545	0.1638	0.1204	0.514780918360135
NONMEVIPP.PWY..methylerythritol.phosphate.pathway.I	1-oleoyl-3-linoleoyl-glycerol (18:1/18:2)	854	0.258	0.1661	0.1204	0.514780918360135
PWY.5304..superpathway.of.sulfur.oxidation..Acidianus.ambivalens.	citraconate/glutaconate	104	-0.6013	0.3871	0.1204	0.514780918360135
PWY.7286..7..3.amino.3.carboxypropyl..wyosine.biosynthesis	bilirubin (E,Z or Z,E)*	427	0.5066	0.3262	0.1204	0.514780918360135
PWY.6598..sciadonate.biosynthesis	myristoleoylcarnitine*	56	-0.9934	0.6397	0.1204	0.514780918360135
FUC.RHAMCAT.PWY..superpathway.of.fucose.and.rhamnose.degradation	1-myristoyl-2-linoleoyl-GPC (14:0/18:2)*	806	-0.337	0.2170	0.1204	0.514780918360135
PWY0.1338..polymyxin.resistance	cystine	585	0.1627	0.1048	0.1205	0.514878937733786
FERMENTATION.PWY..mixed.acid.fermentation	3-hydroxybutyrate (BHBA)	840	-0.136	0.0876	0.1205	0.514878937733786
PWY.6590..superpathway.of.Clostridium.acetobutylicum.acidogenic.fermentation	trans-urocanate	818	0.2651	0.1707	0.1205	0.514878937733786
PWY.7197..pyrimidine.deoxyribonucleotide.phosphorylation	gamma-glutamylglutamine	856	0.7592	0.4889	0.1205	0.514878937733786
PWY.4242..pantothenate.and.coenzyme.A.biosynthesis.III	N-formylmethionine	855	0.6282	0.4046	0.1205	0.514878937733786
PWY.621..sucrose.degradation.III..sucrose.invertase.	2-aminoadipate	800	-0.325	0.2093	0.1205	0.514878937733786
X1CMET2.PWY..N10.formyl.tetrahydrofolate.biosynthesis	tartarate	847	0.1471	0.0948	0.1205	0.514878937733786
PWY.6507..4.deoxy.L.threo.hex.4.enopyranuronate.degradation	ethylmalonate	857	-0.2701	0.1739	0.1205	0.514878937733786
PWY.4041...gamma..glutamyl.cycle	glycodeoxycholate	687	0.1281	0.0825	0.1205	0.514878937733786
PANTOSYN.PWY..pantothenate.and.coenzyme.A.biosynthesis.I	taurocholate	552	-0.1358	0.0875	0.1205	0.514878937733786
PWY.5100..pyruvate.fermentation.to.acetate.and.lactate.II	1-oleoylglycerol (18:1)	859	-0.2488	0.1602	0.1205	0.514878937733786
GLYCOLYSIS.E.D..superpathway.of.glycolysis.and.Entner.Doudoroff	cysteine s-sulfate	769	0.1885	0.1214	0.1205	0.514878937733786
GLUCOSE1PMETAB.PWY..glucose.and.glucose.1.phosphate.degradation	ascorbate (Vitamin C)	393	0.1191	0.0767	0.1205	0.514878937733786
PWY.5080..very.long.chain.fatty.acid.biosynthesis.I	2-palmitoylglycerol (16:0)	57	0.854	0.5500	0.1205	0.514878937733786
GLUCONEO.PWY..gluconeogenesis.I	1-arachidonylglycerol (20:4)	856	-0.2577	0.1660	0.1205	0.514878937733786
PWY.6124..inosine.5p.phosphate.biosynthesis.II	3,7-dimethylurate	717	-0.1691	0.1089	0.1205	0.514878937733786
GLUDEG.I.PWY..GABA.shunt	1-palmitoyl-GPI (16:0)*	837	-0.2427	0.1563	0.1205	0.514878937733786
PRPP.PWY..superpathway.of.histidine..purine..and.pyrimidine.biosynthesis	2-methylmalonyl carnitine	677	-0.2869	0.1848	0.1205	0.514878937733786
SALVADEHYPOX.PWY..adenosine.nucleotides.degradation.II	chiro-inositol	339	0.1966	0.1266	0.1205	0.514878937733786
PWY.6731..starch.degradation.III	leucylalanine	464	-0.237	0.1526	0.1205	0.514878937733786
PWY66.409..superpathway.of.purine.nucleotide.salvage	diglycerol	836	0.1453	0.0936	0.1205	0.514878937733786
AST.PWY..L.arginine.degradation.II..AST.pathway.	2-piperidinone	577	-0.1488	0.0958	0.1205	0.514878937733786
NADSYN.PWY..NAD.biosynthesis.II..from.tryptophan.	N-acetylcarnosine	51	-1.0867	0.6998	0.1205	0.514878937733786
PWY.6270..isoprene.biosynthesis.I	2-aminoheptanoate	816	0.3431	0.2209	0.1205	0.514878937733786
PWY.4981..L.proline.biosynthesis.II..from.arginine.	glutarylcarnitine (C5)	837	-0.3613	0.2327	0.1205	0.514878937733786
PWY0.41..allantoin.degradation.IV..anaerobic.	N-palmitoyl-sphingosine (d18:1/16:0)	496	-0.6663	0.4291	0.1205	0.514878937733786
PANTOSYN.PWY..pantothenate.and.coenzyme.A.biosynthesis.I	1-arachidoyl-GPC (20:0)	825	0.3473	0.2237	0.1205	0.514878937733786
PWY.6588..pyruvate.fermentation.to.acetone	4-methylcatechol sulfate	852	0.1588	0.1023	0.1205	0.514878937733786
PWY.5083..NAD.NADH.phosphorylation.and.dephosphorylation	linoleoylcarnitine*	783	-0.4034	0.2598	0.1205	0.514878937733786
PWY.6901..superpathway.of.glucose.and.xylose.degradation	1-oleoyl-2-docosahexaenoyl-GPC (18:1/22:6)*	859	-0.359	0.2312	0.1205	0.514878937733786
METSYN.PWY..L.homoserine.and.L.methionine.biosynthesis	1-stearoyl-2-meadoyl-GPC (18:0/20:3n9)*	858	0.2366	0.1524	0.1205	0.514878937733786
PWY.6549..L.glutamine.biosynthesis.III	glutamine	688	-1.1452	0.7378	0.1206	0.514966213279686
OANTIGEN.PWY..O.antigen.building.blocks.biosynthesis..E..coli.	isoleucine	859	0.6715	0.4325	0.1206	0.514966213279686
GLUDEG.I.PWY..GABA.shunt	cysteine s-sulfate	751	-0.1827	0.1177	0.1206	0.514966213279686
HEME.BIOSYNTHESIS.II..heme.biosynthesis.I..aerobic.	creatine	811	-0.3366	0.2169	0.1206	0.514966213279686
PWY0.1338..polymyxin.resistance	3-carboxy-4-methyl-5-propyl-2-furanpropanoate (CMPF)	587	-0.1431	0.0922	0.1206	0.514966213279686
PWY.6163..chorismate.biosynthesis.from.3.dehydroquinate	docosadienoate (22:2n6)	859	0.3187	0.2053	0.1206	0.514966213279686
PWY.7111..pyruvate.fermentation.to.isobutanol..engineered.	docosadienoate (22:2n6)	858	0.3182	0.2050	0.1206	0.514966213279686
P23.PWY..reductive.TCA.cycle.I	myristoleate (14:1n5)	625	-0.2379	0.1532	0.1206	0.514966213279686
PWY.7242..D.fructuronate.degradation	isovalerylglycine	827	-0.263	0.1694	0.1206	0.514966213279686
PWY.7234..inosine.5p.phosphate.biosynthesis.III	isobutyrylglycine	834	0.2557	0.1647	0.1206	0.514966213279686
DAPLYSINESYN.PWY..L.lysine.biosynthesis.I	2-methylmalonyl carnitine	678	-0.2906	0.1872	0.1206	0.514966213279686
PWY.5121..superpathway.of.geranylgeranyl.diphosphate.biosynthesis.II..via.MEP.	2-methylmalonyl carnitine	675	-0.2845	0.1833	0.1206	0.514966213279686
GLYOXYLATE.BYPASS..glyoxylate.cycle	p-cresol sulfate	774	0.1661	0.1070	0.1206	0.514966213279686
UDPNAGSYN.PWY..UDP.N.acetyl.D.glucosamine.biosynthesis.I	deoxycarnitine	859	0.5583	0.3597	0.1206	0.514966213279686
PWY.5101..L.isoleucine.biosynthesis.II	1-(1-enyl-stearoyl)-GPE (P-18:0)*	839	0.2987	0.1925	0.1206	0.514966213279686
PWY.7208..superpathway.of.pyrimidine.nucleobases.salvage	1-(1-enyl-stearoyl)-GPE (P-18:0)*	838	0.2981	0.1920	0.1206	0.514966213279686
PWY.7391..isoprene.biosynthesis.II..engineered.	16-hydroxypalmitate	405	-0.5348	0.3445	0.1206	0.514966213279686
PEPTIDOGLYCANSYN.PWY..peptidoglycan.biosynthesis.I..meso.diaminopimelate.containing.	N1-Methyl-2-pyridone-5-carboxamide	859	0.2589	0.1668	0.1206	0.514966213279686
P108.PWY..pyruvate.fermentation.to.propanoate.I	prolylproline	816	0.1422	0.0916	0.1206	0.514966213279686
P185.PWY..formaldehyde.assimilation.III..dihydroxyacetone.cycle.	phenylalanyltryptophan	838	-0.2408	0.1552	0.1206	0.514966213279686
UDPNAGSYN.PWY..UDP.N.acetyl.D.glucosamine.biosynthesis.I	gamma-glutamylmethionine	859	0.4399	0.2834	0.1206	0.514966213279686
PWY.7399..methylphosphonate.degradation.II	sulfate*	166	-1.6202	1.0436	0.1206	0.514966213279686
MET.SAM.PWY..superpathway.of.S.adenosyl.L.methionine.biosynthesis	etiocholanolone glucuronide	738	0.1969	0.1268	0.1206	0.514966213279686
PWY.7399..methylphosphonate.degradation.II	N-formylphenylalanine	164	-0.5236	0.3374	0.1206	0.514966213279686
PWY66.388..fatty.acid..alpha..oxidation.III	1,2,3-benzenetriol sulfate (2)	86	0.261	0.1681	0.1206	0.514966213279686
PWY.2942..L.lysine.biosynthesis.III	sphingomyelin (d18:1/15:0, d16:1/17:0)*	854	0.477	0.3073	0.1206	0.514966213279686
PWY.5121..superpathway.of.geranylgeranyl.diphosphate.biosynthesis.II..via.MEP.	1-palmitoyl-2-arachidonoyl-GPC (16:0/20:4)	856	-0.4657	0.3000	0.1206	0.514966213279686
PWY.2723..trehalose.degradation.V	1-(1-enyl-stearoyl)-2-oleoyl-GPC (P-18:0/18:1)	553	-0.3044	0.1961	0.1206	0.514966213279686
HSERMETANA.PWY..L.methionine.biosynthesis.III	1-palmitoyl-2-linoleoyl-glycerol (16:0/18:2)*	774	-0.2356	0.1518	0.1206	0.514966213279686
ARGDEG.PWY..superpathway.of.L.arginine..putrescine..and.4.aminobutanoate.degradation	1-palmitoleoyl-2-linoleoyl-GPC (16:1/18:2)*	347	-0.628	0.4046	0.1206	0.514966213279686
ORNARGDEG.PWY..superpathway.of.L.arginine.and.L.ornithine.degradation	1-palmitoleoyl-2-linoleoyl-GPC (16:1/18:2)*	347	-0.628	0.4046	0.1206	0.514966213279686
GLCMANNANAUT.PWY..superpathway.of.N.acetylglucosamine..N.acetylmannosamine.and.N.acetylneuraminate.degradation	1-stearyl-GPC (O-18:0)*	852	-0.3468	0.2234	0.1206	0.514966213279686
PWY.7039..phosphatidate.metabolism..as.a.signaling.molecule	asparagine	169	2.1969	1.4159	0.1207	0.515117060157257
KETOGLUCONMET.PWY..ketogluconate.metabolism	malate	641	0.2229	0.1436	0.1207	0.515117060157257
ENTBACSYN.PWY..enterobactin.biosynthesis	3-hydroxyisobutyrate	560	-0.2971	0.1915	0.1207	0.515117060157257
PWY.5198..factor.420.biosynthesis	urate	401	-0.7589	0.4891	0.1207	0.515117060157257
PWY.6387..UDP.N.acetylmuramoyl.pentapeptide.biosynthesis.I..meso.diaminopimelate.containing.	gamma-glutamylglutamine	859	0.7625	0.4914	0.1207	0.515117060157257
ARO.PWY..chorismate.biosynthesis.I	2-isopropylmalate	815	-0.2198	0.1416	0.1207	0.515117060157257
GOLPDLCAT.PWY..superpathway.of.glycerol.degradation.to.1.3.propanediol	ethylmalonate	846	-0.2751	0.1773	0.1207	0.515117060157257
PWY.4242..pantothenate.and.coenzyme.A.biosynthesis.III	paraxanthine	817	-0.1574	0.1014	0.1207	0.515117060157257
PWY.6700..queuosine.biosynthesis	methionine sulfoxide	857	0.2776	0.1789	0.1207	0.515117060157257
PWY.7254..TCA.cycle.VII..acetate.producers.	glycodeoxycholate	718	0.1256	0.0809	0.1207	0.515117060157257
PWY.6385..peptidoglycan.biosynthesis.III..mycobacteria.	taurocholate	556	-0.1388	0.0895	0.1207	0.515117060157257
ORNDEG.PWY..superpathway.of.ornithine.degradation	alpha-hydroxyisocaproate	352	-0.5856	0.3773	0.1207	0.515117060157257
PWY.7400..L.arginine.biosynthesis.IV..archaebacteria.	sphingosine 1-phosphate	858	0.5473	0.3527	0.1207	0.515117060157257
PWY.6163..chorismate.biosynthesis.from.3.dehydroquinate	oleoylcarnitine	859	0.3907	0.2517	0.1207	0.515117060157257
RUMP.PWY..formaldehyde.oxidation.I	4-hydroxyhippurate	447	-0.271	0.1746	0.1207	0.515117060157257
PWY.7371..1.4.dihydroxy.6.naphthoate.biosynthesis.II	5alpha-androstan-3beta,17alpha-diol disulfate	304	-0.1883	0.1213	0.1207	0.515117060157257
PRPP.PWY..superpathway.of.histidine..purine..and.pyrimidine.biosynthesis	3-hydroxyhippurate	855	-0.1183	0.0762	0.1207	0.515117060157257
GLUTORN.PWY..L.ornithine.biosynthesis	1-dihomo-linolenoyl-GPE (20:3n3 or 6)*	851	0.2426	0.1563	0.1207	0.515117060157257
BRANCHED.CHAIN.AA.SYN.PWY..superpathway.of.branched.amino.acid.biosynthesis	N-palmitoyl-sphingosine (d18:1/16:0)	856	0.5096	0.3284	0.1207	0.515117060157257
HISDEG.PWY..L.histidine.degradation.I	3-methyl catechol sulfate (1)	847	0.1036	0.0667	0.1207	0.515117060157257
ARGSYN.PWY..L.arginine.biosynthesis.I..via.L.ornithine.	1-eicosapentaenoyl-GPE (20:5)*	832	-0.2174	0.1401	0.1207	0.515117060157257
PWY.5918..superpathay.of.heme.biosynthesis.from.glutamate	1-oleoyl-GPC (18:1)	812	-0.5475	0.3528	0.1207	0.515117060157257
PWY.6527..stachyose.degradation	sphingomyelin (d18:1/20:0, d16:1/22:0)*	846	0.5506	0.3548	0.1207	0.515117060157257
PWY.7539..6.hydroxymethyl.dihydropterin.diphosphate.biosynthesis.III..Chlamydia.	gamma-tocopherol/beta-tocopherol	841	-0.2186	0.1409	0.1207	0.515117060157257
DENOVOPURINE2.PWY..superpathway.of.purine.nucleotides.de.novo.biosynthesis.II	1-margaroyl-2-linoleoyl-GPC (17:0/18:2)*	855	0.4443	0.2863	0.1207	0.515117060157257
PWY.6284..superpathway.of.unsaturated.fatty.acids.biosynthesis..E..coli.	1-(1-enyl-stearoyl)-2-arachidonoyl-GPC (P-18:0/20:4)	811	-0.3514	0.2264	0.1207	0.515117060157257
HSERMETANA.PWY..L.methionine.biosynthesis.III	cotinine	133	-0.1053	0.0679	0.1208	0.515288972614799
PWY66.409..superpathway.of.purine.nucleotide.salvage	hypotaurine	858	0.2964	0.1910	0.1208	0.515288972614799
PWY.6628..superpathway.of.L.phenylalanine.biosynthesis	myo-inositol	833	-0.4707	0.3034	0.1208	0.515288972614799
PWY.7208..superpathway.of.pyrimidine.nucleobases.salvage	glycerate	856	0.3705	0.2388	0.1208	0.515288972614799
PWY.6471..peptidoglycan.biosynthesis.IV..Enterococcus.faecium.	heptanoate (7:0)	694	-0.3	0.1933	0.1208	0.515288972614799
RHAMCAT.PWY..L.rhamnose.degradation.I	sphingosine	752	-0.3837	0.2473	0.1208	0.515288972614799
LIPASYN.PWY..phospholipases	glycocholate	84	0.391	0.2520	0.1208	0.515288972614799
PWY.5695..urate.biosynthesis.inosine.5p.phosphate.degradation	glycodeoxycholate	837	-0.1219	0.0786	0.1208	0.515288972614799
OANTIGEN.PWY..O.antigen.building.blocks.biosynthesis..E..coli.	maleate	859	0.2087	0.1345	0.1208	0.515288972614799
PWY.7208..superpathway.of.pyrimidine.nucleobases.salvage	DSGEGDFXAEGGGVR*	857	0.1598	0.1030	0.1208	0.515288972614799
ARGSYN.PWY..L.arginine.biosynthesis.I..via.L.ornithine.	caprylate (8:0)	859	-0.3044	0.1962	0.1208	0.515288972614799
TRNA.CHARGING.PWY..tRNA.charging	N-acetylphenylalanine	858	-0.4044	0.2607	0.1208	0.515288972614799
PWY.6527..stachyose.degradation	3-(3-hydroxyphenyl)propionate	714	-0.1202	0.0774	0.1208	0.515288972614799
PWY.7211..superpathway.of.pyrimidine.deoxyribonucleotides.de.novo.biosynthesis	deoxycarnitine	858	-0.58	0.3738	0.1208	0.515288972614799
RHAMCAT.PWY..L.rhamnose.degradation.I	cotinine N-oxide	53	-0.7136	0.4599	0.1208	0.515288972614799
PWY.6385..peptidoglycan.biosynthesis.III..mycobacteria.	prolylproline	837	0.1385	0.0893	0.1208	0.515288972614799
TCA.GLYOX.BYPASS..superpathway.of.glyoxylate.bypass.and.TCA	alliin	261	0.209	0.1347	0.1208	0.515288972614799
PWY.5067..glycogen.biosynthesis.II..from.UDP.D.Glucose.	N-acetyl-3-methylhistidine*	57	-0.6761	0.4358	0.1208	0.515288972614799
PWY.3001..superpathway.of.L.isoleucine.biosynthesis.I	palmitoylcarnitine	858	0.4649	0.2996	0.1208	0.515288972614799
X7ALPHADEHYDROX.PWY..cholate.degradation..bacteria..anaerobic.	1-oleoyl-2-linoleoyl-glycerol (18:1/18:2)	63	0.9321	0.6007	0.1208	0.515288972614799
PWY.5173..superpathway.of.acetyl.CoA.biosynthesis	2-palmitoleoyl-GPC (16:1)*	557	0.3239	0.2088	0.1208	0.515288972614799
PWY.7196..superpathway.of.pyrimidine.ribonucleosides.salvage	behenoyl sphingomyelin (d18:1/22:0)*	837	0.54	0.3481	0.1208	0.515288972614799
ASPASN.PWY..superpathway.of.L.aspartate.and.L.asparagine.biosynthesis	1-oleoyl-2-linoleoyl-GPC (18:1/18:2)*	859	-0.4823	0.3109	0.1208	0.515288972614799
PWY.241..C4.photosynthetic.carbon.assimilation.cycle..NADP.ME.type	1-oleoyl-2-docosahexaenoyl-GPC (18:1/22:6)*	685	-0.4162	0.2683	0.1208	0.515288972614799
UDPNAGSYN.PWY..UDP.N.acetyl.D.glucosamine.biosynthesis.I	glutamine	859	-1.0183	0.6565	0.1209	0.515513782155287
P108.PWY..pyruvate.fermentation.to.propanoate.I	adenosine	683	-0.1459	0.0941	0.1209	0.515513782155287
LPSSYN.PWY..superpathway.of.lipopolysaccharide.biosynthesis	uridine	301	-0.8309	0.5358	0.1209	0.515513782155287
PENTOSE.P.PWY..pentose.phosphate.pathway	taurine	859	0.3862	0.2490	0.1209	0.515513782155287
P23.PWY..reductive.TCA.cycle.I	betaine	625	-0.7124	0.4594	0.1209	0.515513782155287
PWY.7663..gondoate.biosynthesis..anaerobic.	eicosapentaenoate (EPA; 20:5n3)	859	0.2407	0.1552	0.1209	0.515513782155287
PWY.6859..all.trans.farnesol.biosynthesis	eicosenoate (20:1)	776	-0.2684	0.1731	0.1209	0.515513782155287
PWY.5080..very.long.chain.fatty.acid.biosynthesis.I	1-docosapentaenoyl-GPC (22:5n3)*	58	1.0948	0.7059	0.1209	0.515513782155287
GLUCOSE1PMETAB.PWY..glucose.and.glucose.1.phosphate.degradation	cis-4-decenoyl carnitine	767	-0.3096	0.1996	0.1209	0.515513782155287
PWY490.3..nitrate.reduction.VI..assimilatory.	cis-4-decenoyl carnitine	650	-0.3415	0.2202	0.1209	0.515513782155287
PWY490.3..nitrate.reduction.VI..assimilatory.	alpha-glutamylglycine	501	0.1544	0.0996	0.1209	0.515513782155287
PYRIDNUCSYN.PWY..NAD.biosynthesis.I..from.aspartate.	S-allylcysteine	313	-0.1926	0.1241	0.1209	0.515513782155287
PYRIDNUCSYN.PWY..NAD.biosynthesis.I..from.aspartate.	1-eicosapentaenoyl-GPC (20:5)*	858	0.2417	0.1559	0.1209	0.515513782155287
PWY.5838..superpathway.of.menaquinol.8.biosynthesis.I	gamma-glutamylmethionine	659	-0.5023	0.3239	0.1209	0.515513782155287
BRANCHED.CHAIN.AA.SYN.PWY..superpathway.of.branched.amino.acid.biosynthesis	1-arachidoyl-GPC (20:0)	829	0.3515	0.2267	0.1209	0.515513782155287
PWY.6385..peptidoglycan.biosynthesis.III..mycobacteria.	linoleoylcarnitine*	858	0.387	0.2495	0.1209	0.515513782155287
TRPSYN.PWY..L.tryptophan.biosynthesis	mannose	857	0.4551	0.2934	0.1209	0.515513782155287
PWY.5910..superpathway.of.geranylgeranyldiphosphate.biosynthesis.I..via.mevalonate.	1-dihomo-linolenylglycerol (20:3)	627	0.2505	0.1615	0.1209	0.515513782155287
NAD.BIOSYNTHESIS.II..NAD.salvage.pathway.II	1-(1-enyl-palmitoyl)-2-arachidonoyl-GPC (P-16:0/20:4)*	836	-0.4403	0.2839	0.1209	0.515513782155287
PWY.6596..adenosine.nucleotides.degradation.I	asparagine	111	2.9166	1.8808	0.121	0.51560045830919
PWY.7117..C4.photosynthetic.carbon.assimilation.cycle..PEPCK.type	methionine	686	-0.7694	0.4962	0.121	0.51560045830919
VALDEG.PWY..L.valine.degradation.I	nonadecanoate (19:0)	68	1.5984	1.0309	0.121	0.51560045830919
PWY.6785..hydrogen.production.VIII	2-hydroxyphenylacetate	144	-0.744	0.4798	0.121	0.51560045830919
PWY.2941..L.lysine.biosynthesis.II	5-oxoproline	858	0.6809	0.4392	0.121	0.51560045830919
PWY.5088..L.glutamate.degradation.VIII..to.propanoate.	guanosine	489	-0.1458	0.0940	0.121	0.51560045830919
SO4ASSIM.PWY..sulfate.reduction.I..assimilatory.	N-acetylmethionine	855	0.4797	0.3094	0.121	0.51560045830919
THRESYN.PWY..superpathway.of.L.threonine.biosynthesis	taurine	857	0.3892	0.2510	0.121	0.51560045830919
PWY.6353..purine.nucleotides.degradation.II..aerobic.	anthranilate	581	0.2889	0.1863	0.121	0.51560045830919
PHOSLIPSYN.PWY..superpathway.of.phospholipid.biosynthesis.I..bacteria.	2-isopropylmalate	809	0.22	0.1419	0.121	0.51560045830919
PWY.6471..peptidoglycan.biosynthesis.IV..Enterococcus.faecium.	5-hydroxylysine	724	0.3916	0.2525	0.121	0.51560045830919
PWY.7209..superpathway.of.pyrimidine.ribonucleosides.degradation	theobromine	658	0.1635	0.1054	0.121	0.51560045830919
GLYCOL.GLYOXDEG.PWY..superpathway.of.glycol.metabolism.and.degradation	stearoyl sphingomyelin (d18:1/18:0)	658	-0.6391	0.4122	0.121	0.51560045830919
PWY.6386..UDP.N.acetylmuramoyl.pentapeptide.biosynthesis.II..lysine.containing.	homocitrulline	858	-0.2518	0.1624	0.121	0.51560045830919
PWY.7198..pyrimidine.deoxyribonucleotides.de.novo.biosynthesis.IV	N-acetylaspartate (NAA)	741	-0.3772	0.2432	0.121	0.51560045830919
PWY.6823..molybdenum.cofactor.biosynthesis	1-arachidonoyl-GPC (20:4)*	538	-0.546	0.3521	0.121	0.51560045830919
PWY.7234..inosine.5p.phosphate.biosynthesis.III	eicosenoate (20:1)	851	-0.261	0.1683	0.121	0.51560045830919
PWY.6124..inosine.5p.phosphate.biosynthesis.II	1-dihomo-linoleoyl-GPC (20:2)*	856	0.3872	0.2497	0.121	0.51560045830919
PWY.2941..L.lysine.biosynthesis.II	N-acetylphenylalanine	858	0.4072	0.2626	0.121	0.51560045830919
PWY.5384..sucrose.degradation.IV..sucrose.phosphorylase.	N6-carbamoylthreonyladenosine	796	0.4749	0.3062	0.121	0.51560045830919
PWY.2201..folate.transformations.I	octadecanedioate	87	-0.7037	0.4538	0.121	0.51560045830919
PWY.7229..superpathway.of.adenosine.nucleotides.de.novo.biosynthesis.I	4-androsten-3beta,17beta-diol disulfate (1)	852	-0.1381	0.0890	0.121	0.51560045830919
PWY.5675..nitrate.reduction.V..assimilatory.	cinnamoylglycine	180	-0.2578	0.1663	0.121	0.51560045830919
PWY.5862..superpathway.of.demethylmenaquinol.9.biosynthesis	N-acetylcarnosine	538	-0.3646	0.2352	0.121	0.51560045830919
NAD.BIOSYNTHESIS.II..NAD.salvage.pathway.II	3-methyl-2-oxobutyrate	852	-0.3625	0.2338	0.121	0.51560045830919
PWY.5913..TCA.cycle.VI..obligate.autotrophs.	2-docosahexaenoyl-GPC (22:6)*	795	-0.2723	0.1756	0.121	0.51560045830919
PWY.6471..peptidoglycan.biosynthesis.IV..Enterococcus.faecium.	2-methoxyacetaminophen sulfate*	195	-0.137	0.0883	0.121	0.51560045830919
ANAGLYCOLYSIS.PWY..glycolysis.III..from.glucose.	myristoleoylcarnitine*	855	0.2395	0.1545	0.121	0.51560045830919
PWY.4041...gamma..glutamyl.cycle	1-(1-enyl-stearoyl)-2-oleoyl-GPC (P-18:0/18:1)	615	-0.2806	0.1809	0.121	0.51560045830919
COMPLETE.ARO.PWY..superpathway.of.aromatic.amino.acid.biosynthesis	1-palmitoyl-2-oleoyl-GPI (16:0/18:1)*	812	-0.3579	0.2308	0.121	0.51560045830919
PWY0.1261..anhydromuropeptides.recycling	1-linoleoyl-2-arachidonoyl-GPC (18:2/20:4)*	838	-0.3677	0.2371	0.121	0.51560045830919
PYRIDNUCSAL.PWY..NAD.salvage.pathway.I	1-(1-enyl-palmitoyl)-2-palmitoyl-GPC (P-16:0/16:0)*	852	-0.4624	0.2982	0.121	0.51560045830919
NAD.BIOSYNTHESIS.II..NAD.salvage.pathway.II	glutamine	852	-1.0348	0.6676	0.1211	0.515697624692595
PWY0.1415..superpathway.of.heme.biosynthesis.from.uroporphyrinogen.III	glutamate	680	0.3438	0.2218	0.1211	0.515697624692595
PYRIDNUCSAL.PWY..NAD.salvage.pathway.I	3-hydroxyisobutyrate	834	-0.2475	0.1597	0.1211	0.515697624692595
PWY.6124..inosine.5p.phosphate.biosynthesis.II	4-acetamidobutanoate	856	0.4108	0.2650	0.1211	0.515697624692595
PWY.5692..allantoin.degradation.to.glyoxylate.II	glycerophosphorylcholine (GPC)	558	-0.4392	0.2833	0.1211	0.515697624692595
PWY.6282..palmitoleate.biosynthesis.I..from..5Z..dodec.5.enoate.	cys-gly, oxidized	812	-0.1578	0.1018	0.1211	0.515697624692595
UDPNAGSYN.PWY..UDP.N.acetyl.D.glucosamine.biosynthesis.I	1-palmityl-GPC (O-16:0)	812	-0.3589	0.2316	0.1211	0.515697624692595
PWY.7323..superpathway.of.GDP.mannose.derived.O.antigen.building.blocks.biosynthesis	alpha-hydroxyisocaproate	840	-0.3843	0.2479	0.1211	0.515697624692595
PWY.7254..TCA.cycle.VII..acetate.producers.	cysteine s-sulfate	659	0.201	0.1296	0.1211	0.515697624692595
PWY.5656..mannosylglycerate.biosynthesis.I	sebacate (decanedioate)	391	0.1768	0.1140	0.1211	0.515697624692595
PWY.241..C4.photosynthetic.carbon.assimilation.cycle..NADP.ME.type	indolepropionate	683	-0.2069	0.1335	0.1211	0.515697624692595
PWY.6731..starch.degradation.III	dehydroisoandrosterone sulfate (DHEA-S)	471	-0.1992	0.1285	0.1211	0.515697624692595
PWY.7118..chitin.degradation.to.ethanol	bilirubin (E,E)*	132	-0.5621	0.3626	0.1211	0.515697624692595
PWY.6122..5.aminoimidazole.ribonucleotide.biosynthesis.II	2-arachidonoyl-GPE (20:4)*	764	-0.2845	0.1835	0.1211	0.515697624692595
PWY.6277..superpathway.of.5.aminoimidazole.ribonucleotide.biosynthesis	2-arachidonoyl-GPE (20:4)*	764	-0.2845	0.1835	0.1211	0.515697624692595
PWY.6936..seleno.amino.acid.biosynthesis	HWESASXX*	430	-0.2915	0.1880	0.1211	0.515697624692595
PWY.5104..L.isoleucine.biosynthesis.IV	1-arachidonoyl-GPE (20:4)*	858	-0.4424	0.2853	0.1211	0.515697624692595
GLCMANNANAUT.PWY..superpathway.of.N.acetylglucosamine..N.acetylmannosamine.and.N.acetylneuraminate.degradation	cotinine N-oxide	52	-0.6805	0.4389	0.1211	0.515697624692595
DAPLYSINESYN.PWY..L.lysine.biosynthesis.I	ethyl glucuronide	170	0.2283	0.1473	0.1211	0.515697624692595
PWY.7254..TCA.cycle.VII..acetate.producers.	2-aminoheptanoate	699	0.3559	0.2296	0.1211	0.515697624692595
NAD.BIOSYNTHESIS.II..NAD.salvage.pathway.II	1-eicosenoyl-GPC (20:1)*	852	-0.3945	0.2545	0.1211	0.515697624692595
PWY.5505..L.glutamate.and.L.glutamine.biosynthesis	1-(1-enyl-oleoyl)-GPE (P-18:1)*	735	-0.3186	0.2055	0.1211	0.515697624692595
PWY.6901..superpathway.of.glucose.and.xylose.degradation	gamma-CEHC	852	0.2112	0.1362	0.1211	0.515697624692595
PWY.5676..acetyl.CoA.fermentation.to.butanoate.II	3-(3-hydroxyphenyl)propionate sulfate	607	-0.1663	0.1073	0.1211	0.515697624692595
PWY.5910..superpathway.of.geranylgeranyldiphosphate.biosynthesis.I..via.mevalonate.	pregnanolone/allopregnanolone sulfate	88	-0.4165	0.2687	0.1211	0.515697624692595
PWY.3801..sucrose.degradation.II..sucrose.synthase.	3-methoxycatechol sulfate (1)	134	0.3299	0.2128	0.1211	0.515697624692595
PWY0.42..2.methylcitrate.cycle.I	sphingomyelin (d18:2/23:0, d18:1/23:1, d17:1/24:1)*	223	-0.9617	0.6204	0.1211	0.515697624692595
PWY.6147..6.hydroxymethyl.dihydropterin.diphosphate.biosynthesis.I	1-palmitoyl-2-eicosapentaenoyl-GPC (16:0/20:5)*	856	-0.2495	0.1609	0.1211	0.515697624692595
PHOSLIPSYN.PWY..superpathway.of.phospholipid.biosynthesis.I..bacteria.	1-(1-enyl-stearoyl)-2-oleoyl-GPC (P-18:0/18:1)	746	-0.2552	0.1646	0.1211	0.515697624692595
LACTOSECAT.PWY..lactose.and.galactose.degradation.I	1-(1-enyl-palmitoyl)-2-linoleoyl-GPC (P-16:0/18:2)*	854	-0.3929	0.2535	0.1211	0.515697624692595
PWY.5083..NAD.NADH.phosphorylation.and.dephosphorylation	1-oleoyl-2-docosahexaenoyl-GPC (18:1/22:6)*	784	-0.3767	0.2430	0.1211	0.515697624692595
PWY0.1479..tRNA.processing	glutamine	490	-1.4523	0.9372	0.1212	0.51581586765518
PWY.6588..pyruvate.fermentation.to.acetone	arachidonate (20:4n6)	852	-0.4706	0.3037	0.1212	0.51581586765518
GLUCONEO.PWY..gluconeogenesis.I	inosine	854	-0.1206	0.0778	0.1212	0.51581586765518
PWY.6167..flavin.biosynthesis.II..archaea.	4-acetamidobutanoate	368	0.722	0.4659	0.1212	0.51581586765518
PWY.6901..superpathway.of.glucose.and.xylose.degradation	3-aminoisobutyrate	859	0.2947	0.1901	0.1212	0.51581586765518
PWY0.1319..CDP.diacylglycerol.biosynthesis.II	glycerate	858	0.3685	0.2378	0.1212	0.51581586765518
PWY.241..C4.photosynthetic.carbon.assimilation.cycle..NADP.ME.type	cortisone	674	-0.3669	0.2368	0.1212	0.51581586765518
P125.PWY..superpathway.of..R.R..butanediol.biosynthesis	2-aminoadipate	203	0.6298	0.4064	0.1212	0.51581586765518
PWY.5103..L.isoleucine.biosynthesis.III	taurodeoxycholate	787	0.0941	0.0607	0.1212	0.51581586765518
THISYN.PWY..superpathway.of.thiamin.diphosphate.biosynthesis.I	3-methylhistidine	839	-0.0948	0.0612	0.1212	0.51581586765518
PWY.241..C4.photosynthetic.carbon.assimilation.cycle..NADP.ME.type	glycylvaline	607	0.1251	0.0807	0.1212	0.51581586765518
PWY.5121..superpathway.of.geranylgeranyl.diphosphate.biosynthesis.II..via.MEP.	1-methylimidazoleacetate	856	0.3449	0.2225	0.1212	0.51581586765518
PWY.5347..superpathway.of.L.methionine.biosynthesis..transsulfuration.	guanidinosuccinate	736	-0.256	0.1652	0.1212	0.51581586765518
PWY.5837..1.4.dihydroxy.2.naphthoate.biosynthesis.I	HWESASXX*	398	0.299	0.1929	0.1212	0.51581586765518
FERMENTATION.PWY..mixed.acid.fermentation	1-palmitoyl-GPE (16:0)	841	-0.4238	0.2734	0.1212	0.51581586765518
PWY4LZ.257..superpathway.of.fermentation..Chlamydomonas.reinhardtii.	dihomo-linolenate (20:3n3 or n6)	854	-0.3779	0.2438	0.1212	0.51581586765518
P122.PWY..heterolactic.fermentation	1-docosapentaenoyl-GPC (22:5n3)*	545	-0.3766	0.2430	0.1212	0.51581586765518
PWY.5973..cis.vaccenate.biosynthesis	cysteine sulfinic acid	859	0.2659	0.1716	0.1212	0.51581586765518
ILEUSYN.PWY..L.isoleucine.biosynthesis.I..from.threonine.	cotinine N-oxide	52	0.7686	0.4960	0.1212	0.51581586765518
VALSYN.PWY..L.valine.biosynthesis	cotinine N-oxide	52	0.7686	0.4960	0.1212	0.51581586765518
PWY.6823..molybdenum.cofactor.biosynthesis	isoleucylvaline	525	-0.2891	0.1865	0.1212	0.51581586765518
PWY.6969..TCA.cycle.V..2.oxoglutarate.ferredoxin.oxidoreductase.	isovalerate	859	0.1946	0.1255	0.1212	0.51581586765518
COA.PWY..coenzyme.A.biosynthesis.I	linoleoylcarnitine*	855	0.3862	0.2492	0.1212	0.51581586765518
PWY.7446..sulfoglycolysis	glucose	408	0.3783	0.2441	0.1212	0.51581586765518
GLUTORN.PWY..L.ornithine.biosynthesis	4-hydroxychlorothalonil	859	0.2818	0.1819	0.1212	0.51581586765518
PWY.5083..NAD.NADH.phosphorylation.and.dephosphorylation	5-KETE	194	0.2502	0.1614	0.1212	0.51581586765518
GLUTORN.PWY..L.ornithine.biosynthesis	behenoyl sphingomyelin (d18:1/22:0)*	839	-0.5234	0.3377	0.1212	0.51581586765518
POLYAMINSYN3.PWY..superpathway.of.polyamine.biosynthesis.II	sphingomyelin (d18:1/17:0, d17:1/18:0, d19:1/16:0)	784	-0.4897	0.3160	0.1212	0.51581586765518
HISTSYN.PWY..L.histidine.biosynthesis	1-palmitoyl-3-linoleoyl-glycerol (16:0/18:2)*	767	0.2232	0.1440	0.1212	0.51581586765518
PWY0.1533..methylphosphonate.degradation.I	leucine	579	-0.9761	0.6299	0.1213	0.515912777154774
PWY.6123..inosine.5p.phosphate.biosynthesis.I	gluconate	857	-0.3563	0.2300	0.1213	0.515912777154774
PWY.5918..superpathay.of.heme.biosynthesis.from.glutamate	methyl indole-3-acetate	690	0.2948	0.1903	0.1213	0.515912777154774
PWY.7198..pyrimidine.deoxyribonucleotides.de.novo.biosynthesis.IV	taurine	749	-0.4151	0.2679	0.1213	0.515912777154774
ARGORNPROST.PWY..arginine..ornithine.and.proline.interconversion	ibuprofen	89	0.3452	0.2228	0.1213	0.515912777154774
PWY.5100..pyruvate.fermentation.to.acetate.and.lactate.II	1,2-dipalmitoyl-GPC (16:0/16:0)	859	-0.5662	0.3655	0.1213	0.515912777154774
PWY.6165..chorismate.biosynthesis.II..archaea.	erythritol	287	0.6123	0.3952	0.1213	0.515912777154774
PWY.7117..C4.photosynthetic.carbon.assimilation.cycle..PEPCK.type	erythritol	680	-0.4221	0.2725	0.1213	0.515912777154774
PWY0.1297..superpathway.of.purine.deoxyribonucleosides.degradation	alpha-glutamylglutamate	77	0.6922	0.4468	0.1213	0.515912777154774
PWY.6305..putrescine.biosynthesis.IV	2-hydroxyadipate	542	-0.235	0.1517	0.1213	0.515912777154774
X7ALPHADEHYDROX.PWY..cholate.degradation..bacteria..anaerobic.	dodecanedioate	63	0.6735	0.4347	0.1213	0.515912777154774
HEME.BIOSYNTHESIS.II..heme.biosynthesis.I..aerobic.	myristoylcarnitine	811	0.3861	0.2492	0.1213	0.515912777154774
PWY.7199..pyrimidine.deoxyribonucleosides.salvage	phenylacetylglutamine	858	-0.1955	0.1262	0.1213	0.515912777154774
PWY.7229..superpathway.of.adenosine.nucleotides.de.novo.biosynthesis.I	phenylalanylphenylalanine	857	0.224	0.1445	0.1213	0.515912777154774
CRNFORCAT.PWY..creatinine.degradation.I	16-hydroxypalmitate	614	0.4157	0.2683	0.1213	0.515912777154774
X7ALPHADEHYDROX.PWY..cholate.degradation..bacteria..anaerobic.	serylalanine	63	-1.1553	0.7457	0.1213	0.515912777154774
PWY.7400..L.arginine.biosynthesis.IV..archaebacteria.	1-palmitoyl-2-linoleoyl-GPC (16:0/18:2)	859	-0.6466	0.4173	0.1213	0.515912777154774
P108.PWY..pyruvate.fermentation.to.propanoate.I	1-stearoyl-2-oleoyl-GPE (18:0/18:1)	822	-0.2228	0.1438	0.1213	0.515912777154774
PWY0.845..superpathway.of.pyridoxal.5p.phosphate.biosynthesis.and.salvage	2-methylbutyrylcarnitine (C5)	854	-0.3541	0.2285	0.1213	0.515912777154774
PWY.5154..L.arginine.biosynthesis.III..via.N.acetyl.L.citrulline.	3-(N-acetyl-L-cystein-S-yl) acetaminophen	138	0.2224	0.1436	0.1213	0.515912777154774
PWY.5838..superpathway.of.menaquinol.8.biosynthesis.I	3-methyl catechol sulfate (1)	649	-0.1201	0.0775	0.1213	0.515912777154774
HOMOSER.METSYN.PWY..L.methionine.biosynthesis.I	3-methylglutarylcarnitine (1)	792	-0.2342	0.1512	0.1213	0.515912777154774
PWY.5850..superpathway.of.menaquinol.6.biosynthesis.I	4-hydroxychlorothalonil	566	0.3356	0.2166	0.1213	0.515912777154774
PYRIDNUCSAL.PWY..NAD.salvage.pathway.I	4-hydroxychlorothalonil	854	0.2841	0.1834	0.1213	0.515912777154774
ARGSYN.PWY..L.arginine.biosynthesis.I..via.L.ornithine.	sphingomyelin (d18:1/20:0, d16:1/22:0)*	846	-0.5535	0.3572	0.1213	0.515912777154774
PWY.6892..thiazole.biosynthesis.I..E..coli.	1-stearoyl-2-linoleoyl-GPC (18:0/18:2)*	840	-0.57	0.3679	0.1213	0.515912777154774
PWY.821..superpathway.of.sulfur.amino.acid.biosynthesis..Saccharomyces.cerevisiae.	1,2-dilinoleoyl-GPC (18:2/18:2)	834	-0.3037	0.1960	0.1213	0.515912777154774
PWY.7237..myo...chiro..and.scillo.inositol.degradation	1-palmitoyl-2-adrenoyl-GPC (16:0/22:4)*	852	0.2514	0.1622	0.1213	0.515912777154774
GLUTORN.PWY..L.ornithine.biosynthesis	1-myristoyl-2-linoleoyl-GPC (14:0/18:2)*	859	-0.3214	0.2075	0.1213	0.515912777154774
PWY0.1241..ADP.L.glycero..beta..D.manno.heptose.biosynthesis	phosphocholine (18:0/20:5, 16:0/22:5n6)*	761	-0.3084	0.1991	0.1213	0.515912777154774
ANAGLYCOLYSIS.PWY..glycolysis.III..from.glucose.	1-palmitoyl-2-meadoyl-GPC (16:0/20:3n9)*	817	0.2436	0.1572	0.1213	0.515912777154774
PWY.6596..adenosine.nucleotides.degradation.I	leucine	111	2.4224	1.5638	0.1214	0.51608371176866
PWY.6113..superpathway.of.mycolate.biosynthesis	N-acetylalanine	813	0.7385	0.4767	0.1214	0.51608371176866
METSYN.PWY..L.homoserine.and.L.methionine.biosynthesis	paraxanthine	821	0.1571	0.1014	0.1214	0.51608371176866
PWY.5861..superpathway.of.demethylmenaquinol.8.biosynthesis	2-hydroxyhippurate (salicylurate)	633	0.0977	0.0631	0.1214	0.51608371176866
PRPP.PWY..superpathway.of.histidine..purine..and.pyrimidine.biosynthesis	1-palmitoyl-2-oleoyl-GPE (16:0/18:1)	829	-0.2186	0.1411	0.1214	0.51608371176866
PWY.6305..putrescine.biosynthesis.IV	cysteine s-sulfate	764	0.1868	0.1206	0.1214	0.51608371176866
AST.PWY..L.arginine.degradation.II..AST.pathway.	1-linoleoylglycerol (18:2)	577	-0.3221	0.2079	0.1214	0.51608371176866
PWY.6901..superpathway.of.glucose.and.xylose.degradation	4-imidazoleacetate	826	0.3382	0.2184	0.1214	0.51608371176866
UDPNAGSYN.PWY..UDP.N.acetyl.D.glucosamine.biosynthesis.I	1-margaroylglycerol (17:0)	722	0.255	0.1646	0.1214	0.51608371176866
PWY.3801..sucrose.degradation.II..sucrose.synthase.	sphingosine 1-phosphate	140	-1.6308	1.0529	0.1214	0.51608371176866
PWY.7560..methylerythritol.phosphate.pathway.II	1-arachidonoyl-GPE (20:4)*	858	-0.4447	0.2871	0.1214	0.51608371176866
PWY.6837..fatty.acid.beta.oxidation.V..unsaturated..odd.number..di.isomerase.dependent.	2-linoleoyl-GPE (18:2)*	54	0.8765	0.5659	0.1214	0.51608371176866
PWY.7371..1.4.dihydroxy.6.naphthoate.biosynthesis.II	4-androsten-3alpha,17alpha-diol monosulfate (2)	306	-0.3418	0.2207	0.1214	0.51608371176866
PWY.6353..purine.nucleotides.degradation.II..aerobic.	histidyltryptophan	693	-0.1497	0.0966	0.1214	0.51608371176866
RUMP.PWY..formaldehyde.oxidation.I	S-allylcysteine	164	-0.2691	0.1737	0.1214	0.51608371176866
ARO.PWY..chorismate.biosynthesis.I	1-myristoyl-GPC (14:0)	859	0.3522	0.2273	0.1214	0.51608371176866
PWY.5676..acetyl.CoA.fermentation.to.butanoate.II	2-docosahexaenoyl-GPC (22:6)*	828	0.2631	0.1699	0.1214	0.51608371176866
PWY.7039..phosphatidate.metabolism..as.a.signaling.molecule	2-docosahexaenoyl-GPC (22:6)*	162	0.6313	0.4075	0.1214	0.51608371176866
METSYN.PWY..L.homoserine.and.L.methionine.biosynthesis	etiocholanolone glucuronide	738	0.1961	0.1266	0.1214	0.51608371176866
GLUDEG.I.PWY..GABA.shunt	sphingomyelin (d18:1/20:0, d16:1/22:0)*	825	-0.5462	0.3526	0.1214	0.51608371176866
SULFATE.CYS.PWY..superpathway.of.sulfate.assimilation.and.cysteine.biosynthesis	2-acetamidophenol sulfate	663	-0.1339	0.0864	0.1214	0.51608371176866
PWY.5973..cis.vaccenate.biosynthesis	sphingomyelin (d18:2/24:1, d18:1/24:2)*	859	0.5205	0.3360	0.1214	0.51608371176866
PWY.3001..superpathway.of.L.isoleucine.biosynthesis.I	1-(1-enyl-stearoyl)-2-oleoyl-GPE (P-18:0/18:1)	849	-0.3056	0.1972	0.1214	0.51608371176866
ARGSYNBSUB.PWY..L.arginine.biosynthesis.II..acetyl.cycle.	1-stearoyl-2-docosapentaenoyl-GPC (18:0/22:5n3)*	858	-0.4008	0.2587	0.1214	0.51608371176866
SULFATE.CYS.PWY..superpathway.of.sulfate.assimilation.and.cysteine.biosynthesis	valine	857	-0.8295	0.5357	0.1215	0.516190931202425
FASYN.ELONG.PWY..fatty.acid.elongation....saturated	biliverdin	797	-0.2248	0.1452	0.1215	0.516190931202425
CENTFERM.PWY..pyruvate.fermentation.to.butanoate	serotonin	812	0.1904	0.1230	0.1215	0.516190931202425
GLUDEG.I.PWY..GABA.shunt	hypoxanthine	828	-0.3548	0.2291	0.1215	0.516190931202425
DTDPRHAMSYN.PWY..dTDP.L.rhamnose.biosynthesis.I	3-methoxytyrosine	859	0.4736	0.3058	0.1215	0.516190931202425
METSYN.PWY..L.homoserine.and.L.methionine.biosynthesis	2-isopropylmalate	815	-0.2179	0.1407	0.1215	0.516190931202425
TCA.GLYOX.BYPASS..superpathway.of.glyoxylate.bypass.and.TCA	3-carboxy-4-methyl-5-propyl-2-furanpropanoate (CMPF)	738	-0.1253	0.0809	0.1215	0.516190931202425
COA.PWY..coenzyme.A.biosynthesis.I	5-hydroxyhexanoate	738	0.2473	0.1597	0.1215	0.516190931202425
P562.PWY..myo.inositol.degradation.I	ascorbate (Vitamin C)	57	0.2436	0.1573	0.1215	0.516190931202425
PWY.6270..isoprene.biosynthesis.I	isobutyrylcarnitine	853	0.2241	0.1447	0.1215	0.516190931202425
PWY.5837..1.4.dihydroxy.2.naphthoate.biosynthesis.I	1-margaroylglycerol (17:0)	672	-0.2614	0.1688	0.1215	0.516190931202425
PWY.6122..5.aminoimidazole.ribonucleotide.biosynthesis.II	5-acetylamino-6-formylamino-3-methyluracil	659	0.1382	0.0893	0.1215	0.516190931202425
PWY.6277..superpathway.of.5.aminoimidazole.ribonucleotide.biosynthesis	5-acetylamino-6-formylamino-3-methyluracil	659	0.1382	0.0893	0.1215	0.516190931202425
PWY.5676..acetyl.CoA.fermentation.to.butanoate.II	1,3,7-trimethylurate	773	-0.1378	0.0890	0.1215	0.516190931202425
PWY.7345..superpathway.of.anaerobic.sucrose.degradation	sphingosine 1-phosphate	140	-1.63	1.0525	0.1215	0.516190931202425
GLYCOL.GLYOXDEG.PWY..superpathway.of.glycol.metabolism.and.degradation	isobutyrylglycine	644	0.2872	0.1855	0.1215	0.516190931202425
PWY.6121..5.aminoimidazole.ribonucleotide.biosynthesis.I	deoxycarnitine	858	-0.5718	0.3692	0.1215	0.516190931202425
PWY.6317..galactose.degradation.I..Leloir.pathway.	cinnamoylglycine	836	-0.1252	0.0808	0.1215	0.516190931202425
HISDEG.PWY..L.histidine.degradation.I	7-methylurate	321	-0.2763	0.1785	0.1215	0.516190931202425
PWY.7118..chitin.degradation.to.ethanol	phenylalanylleucine	130	-0.3365	0.2173	0.1215	0.516190931202425
PWY.6609..adenine.and.adenosine.salvage.III	N-acetyl-1-methylhistidine*	592	0.2159	0.1394	0.1215	0.516190931202425
PWY.7210..pyrimidine.deoxyribonucleotides.biosynthesis.from.CTP	1-myristoyl-GPC (14:0)	750	-0.3774	0.2437	0.1215	0.516190931202425
PYRIDNUCSYN.PWY..NAD.biosynthesis.I..from.aspartate.	tyramine O-sulfate	520	-0.1649	0.1065	0.1215	0.516190931202425
ARO.PWY..chorismate.biosynthesis.I	1-palmitoyl-2-eicosapentaenoyl-GPC (16:0/20:5)*	859	0.2523	0.1629	0.1215	0.516190931202425
PWY.6803..phosphatidylcholine.acyl.editing	1-margaroyl-2-linoleoyl-GPC (17:0/18:2)*	689	-0.5119	0.3306	0.1215	0.516190931202425
PWY.5861..superpathway.of.demethylmenaquinol.8.biosynthesis	1,2-dilinoleoyl-GPC (18:2/18:2)	658	-0.3447	0.2226	0.1215	0.516190931202425
PWY.5083..NAD.NADH.phosphorylation.and.dephosphorylation	1-stearoyl-2-dihomo-linolenoyl-GPC (18:0/20:3n3 or 6)*	784	-0.3894	0.2514	0.1215	0.516190931202425
PWY.5103..L.isoleucine.biosynthesis.III	1-palmitoyl-2-oleoyl-GPI (16:0/18:1)*	811	-0.3605	0.2328	0.1215	0.516190931202425
PWY.6270..isoprene.biosynthesis.I	1-oleoyl-2-docosahexaenoyl-GPC (18:1/22:6)*	858	-0.3679	0.2376	0.1215	0.516190931202425
PWY.7371..1.4.dihydroxy.6.naphthoate.biosynthesis.II	1-oleoyl-2-dihomo-linolenoyl-GPC (18:1/20:3)*	620	0.3513	0.2268	0.1215	0.516190931202425
NAD.BIOSYNTHESIS.II..NAD.salvage.pathway.II	lysine	852	-0.8799	0.5683	0.1216	0.516276848572321
AEROBACTINSYN.PWY..aerobactin.biosynthesis	N-acetylmethionine	344	0.7616	0.4921	0.1216	0.516276848572321
DTDPRHAMSYN.PWY..dTDP.L.rhamnose.biosynthesis.I	choline	859	0.7183	0.4640	0.1216	0.516276848572321
POLYISOPRENSYN.PWY..polyisoprenoid.biosynthesis..E..coli.	imidazole lactate	743	0.3994	0.2580	0.1216	0.516276848572321
PWY.621..sucrose.degradation.III..sucrose.invertase.	ibuprofen	122	0.2916	0.1884	0.1216	0.516276848572321
P185.PWY..formaldehyde.assimilation.III..dihydroxyacetone.cycle.	1-myristoyl-2-palmitoyl-GPC (14:0/16:0)	853	-0.2803	0.1811	0.1216	0.516276848572321
PWY.6386..UDP.N.acetylmuramoyl.pentapeptide.biosynthesis.II..lysine.containing.	sebacate (decanedioate)	831	-0.1237	0.0799	0.1216	0.516276848572321
PWY.5855..ubiquinol.7.biosynthesis..prokaryotic.	glycolithocholate sulfate*	657	-0.1675	0.1082	0.1216	0.516276848572321
PWY.5856..ubiquinol.9.biosynthesis..prokaryotic.	glycolithocholate sulfate*	657	-0.1675	0.1082	0.1216	0.516276848572321
PWY.5857..ubiquinol.10.biosynthesis..prokaryotic.	glycolithocholate sulfate*	657	-0.1675	0.1082	0.1216	0.516276848572321
PWY.6708..ubiquinol.8.biosynthesis..prokaryotic.	glycolithocholate sulfate*	657	-0.1675	0.1082	0.1216	0.516276848572321
PWY.5675..nitrate.reduction.V..assimilatory.	1-arachidonoyl-GPC (20:4)*	188	0.8547	0.5521	0.1216	0.516276848572321
CITRULBIO.PWY..L.citrulline.biosynthesis	N-acetylphenylalanine	856	0.401	0.2590	0.1216	0.516276848572321
PWY66.388..fatty.acid..alpha..oxidation.III	10-heptadecenoate (17:1n7)	95	-0.6698	0.4326	0.1216	0.516276848572321
PWY0.845..superpathway.of.pyridoxal.5p.phosphate.biosynthesis.and.salvage	7-methylxanthine	851	-0.1511	0.0976	0.1216	0.516276848572321
TRPSYN.PWY..L.tryptophan.biosynthesis	orotidine	852	0.2675	0.1728	0.1216	0.516276848572321
PWY.5188..tetrapyrrole.biosynthesis.I..from.glutamate.	4-hydroxyhippurate	855	-0.1907	0.1232	0.1216	0.516276848572321
PWY.6122..5.aminoimidazole.ribonucleotide.biosynthesis.II	2-linoleoyl-GPE (18:2)*	766	-0.2491	0.1609	0.1216	0.516276848572321
PWY.6277..superpathway.of.5.aminoimidazole.ribonucleotide.biosynthesis	2-linoleoyl-GPE (18:2)*	766	-0.2491	0.1609	0.1216	0.516276848572321
PWY.7254..TCA.cycle.VII..acetate.producers.	1-linoleoyl-GPE (18:2)*	738	-0.3482	0.2249	0.1216	0.516276848572321
PWY.7619..juniperonate.biosynthesis	taurolithocholate 3-sulfate	60	0.4441	0.2869	0.1216	0.516276848572321
PWY.6113..superpathway.of.mycolate.biosynthesis	gamma-glutamyl-2-aminobutyrate	800	0.2837	0.1833	0.1216	0.516276848572321
PWY.621..sucrose.degradation.III..sucrose.invertase.	5alpha-pregnan-3beta,20beta-diol monosulfate (1)	686	-0.2176	0.1405	0.1216	0.516276848572321
PWY.3801..sucrose.degradation.II..sucrose.synthase.	cinnamoylglycine	133	-0.2792	0.1804	0.1216	0.516276848572321
BRANCHED.CHAIN.AA.SYN.PWY..superpathway.of.branched.amino.acid.biosynthesis	histidyltryptophan	691	-0.1541	0.0995	0.1216	0.516276848572321
PWY.7345..superpathway.of.anaerobic.sucrose.degradation	linoleoylcarnitine*	140	-0.9902	0.6396	0.1216	0.516276848572321
PWY.6125..superpathway.of.guanosine.nucleotides.de.novo.biosynthesis.II	1-arachidonoyl-GPA (20:4)	823	-0.1513	0.0977	0.1216	0.516276848572321
HISTSYN.PWY..L.histidine.biosynthesis	methyl-4-hydroxybenzoate sulfate	854	-0.0844	0.0545	0.1216	0.516276848572321
PWY.6167..flavin.biosynthesis.II..archaea.	isoeugenol sulfate	124	-0.3407	0.2201	0.1216	0.516276848572321
PWY.5845..superpathway.of.menaquinol.9.biosynthesis	1-palmitoyl-2-dihomo-linolenoyl-GPC (16:0/20:3n3 or 6)*	538	-0.5303	0.3426	0.1216	0.516276848572321
PWY.5896..superpathway.of.menaquinol.10.biosynthesis	1-palmitoyl-2-dihomo-linolenoyl-GPC (16:0/20:3n3 or 6)*	538	-0.5303	0.3426	0.1216	0.516276848572321
PWY.7184..pyrimidine.deoxyribonucleotides.de.novo.biosynthesis.I	1-linoleoyl-GPA (18:2)*	602	-0.2535	0.1637	0.1216	0.516276848572321
PANTOSYN.PWY..pantothenate.and.coenzyme.A.biosynthesis.I	ursodeoxycholate	657	-0.1285	0.0830	0.1217	0.516436720177785
COLANSYN.PWY..colanic.acid.building.blocks.biosynthesis	caprate (10:0)	845	-0.2837	0.1833	0.1217	0.516436720177785
FAO.PWY..fatty.acid..beta..oxidation.I	serine	842	-0.7957	0.5141	0.1217	0.516436720177785
PWY.4981..L.proline.biosynthesis.II..from.arginine.	retinol (Vitamin A)	855	-0.5383	0.3477	0.1217	0.516436720177785
PWY.841..superpathway.of.purine.nucleotides.de.novo.biosynthesis.I	gamma-glutamylhistidine	858	0.6036	0.3900	0.1217	0.516436720177785
PWY.7391..isoprene.biosynthesis.II..engineered.	3-hydroxysebacate	380	-0.2592	0.1675	0.1217	0.516436720177785
PWY.5004..superpathway.of.L.citrulline.metabolism	2-arachidonoyl-GPE (20:4)*	133	-0.6596	0.4262	0.1217	0.516436720177785
PWY.5675..nitrate.reduction.V..assimilatory.	1-palmitoleoyl-GPC (16:1)*	188	0.8462	0.5467	0.1217	0.516436720177785
PWY.5088..L.glutamate.degradation.VIII..to.propanoate.	1-oleoyl-GPI (18:1)*	502	-0.325	0.2100	0.1217	0.516436720177785
PWY.7013..L.1.2.propanediol.degradation	N6-acetyllysine	387	0.6656	0.4300	0.1217	0.516436720177785
PWY.6737..starch.degradation.V	4-androsten-3alpha,17alpha-diol monosulfate (2)	423	-0.2831	0.1829	0.1217	0.516436720177785
PWY.5667..CDP.diacylglycerol.biosynthesis.I	1-pentadecanoyl-GPC (15:0)*	859	0.4116	0.2660	0.1217	0.516436720177785
PWY.7229..superpathway.of.adenosine.nucleotides.de.novo.biosynthesis.I	palmitoyl ethanolamide	854	0.3802	0.2456	0.1217	0.516436720177785
NAD.BIOSYNTHESIS.II..NAD.salvage.pathway.II	16a-hydroxy DHEA 3-sulfate	828	0.1367	0.0884	0.1217	0.516436720177785
PWY.7315..dTDP.N.acetylthomosamine.biosynthesis	diglycerol	661	0.1619	0.1046	0.1217	0.516436720177785
PPGPPMET.PWY..ppGpp.biosynthesis	prolylproline	829	-0.1408	0.0910	0.1217	0.516436720177785
PWY.5088..L.glutamate.degradation.VIII..to.propanoate.	lanthionine	406	0.28	0.1809	0.1217	0.516436720177785
ARGORNPROST.PWY..arginine..ornithine.and.proline.interconversion	sphingomyelin (d18:1/14:0, d16:1/16:0)*	578	0.3136	0.2026	0.1217	0.516436720177785
P185.PWY..formaldehyde.assimilation.III..dihydroxyacetone.cycle.	2-aminoheptanoate	811	0.338	0.2184	0.1217	0.516436720177785
HCAMHPDEG.PWY..3.phenylpropanoate.and.3..3.hydroxyphenyl.propanoate.degradation.to.2.oxopent.4.enoate	1-eicosapentaenoyl-GPC (20:5)*	403	-0.3555	0.2297	0.1217	0.516436720177785
PWY.6690..cinnamate.and.3.hydroxycinnamate.degradation.to.2.oxopent.4.enoate	1-eicosapentaenoyl-GPC (20:5)*	403	-0.3555	0.2297	0.1217	0.516436720177785
PWY.5022..4.aminobutanoate.degradation.V	1-docosahexaenoyl-GPE (22:6)*	837	-0.38	0.2455	0.1217	0.516436720177785
PWY.922..mevalonate.pathway.I	3-(3-hydroxyphenyl)propionate sulfate	476	-0.1847	0.1194	0.1217	0.516436720177785
PEPTIDOGLYCANSYN.PWY..peptidoglycan.biosynthesis.I..meso.diaminopimelate.containing.	sphingomyelin (d18:1/20:1, d18:2/20:0)*	859	0.5754	0.3718	0.1217	0.516436720177785
PWY.5080..very.long.chain.fatty.acid.biosynthesis.I	1-adrenoyl-GPC (22:4)*	58	1.1673	0.7542	0.1217	0.516436720177785
PWY.6549..L.glutamine.biosynthesis.III	leucine	688	-0.8927	0.5770	0.1218	0.516564688951824
PWY.6837..fatty.acid.beta.oxidation.V..unsaturated..odd.number..di.isomerase.dependent.	N-formylmethionine	58	2.4675	1.5946	0.1218	0.516564688951824
PRPP.PWY..superpathway.of.histidine..purine..and.pyrimidine.biosynthesis	xanthine	857	0.3524	0.2278	0.1218	0.516564688951824
PWY.6467..Kdo.transfer.to.lipid.IVA.III..Chlamydia.	glycerol	113	0.9254	0.5980	0.1218	0.516564688951824
P23.PWY..reductive.TCA.cycle.I	3-phenylpropionate (hydrocinnamate)	610	0.1782	0.1152	0.1218	0.516564688951824
PWY.5384..sucrose.degradation.IV..sucrose.phosphorylase.	ibuprofen	117	0.3265	0.2110	0.1218	0.516564688951824
UDPNACETYLGALSYN.PWY..UDP.N.acetyl.D.glucosamine.biosynthesis.II	1-linoleoylglycerol (18:2)	109	0.784	0.5067	0.1218	0.516564688951824
PANTOSYN.PWY..pantothenate.and.coenzyme.A.biosynthesis.I	butyrylcarnitine	834	0.2537	0.1640	0.1218	0.516564688951824
PWY.5897..superpathway.of.menaquinol.11.biosynthesis	glycocholenate sulfate*	792	0.2381	0.1539	0.1218	0.516564688951824
PWY.5898..superpathway.of.menaquinol.12.biosynthesis	glycocholenate sulfate*	792	0.2381	0.1539	0.1218	0.516564688951824
PWY.5899..superpathway.of.menaquinol.13.biosynthesis	glycocholenate sulfate*	792	0.2381	0.1539	0.1218	0.516564688951824
PWY.6305..putrescine.biosynthesis.IV	sphingosine 1-phosphate	852	0.5515	0.3564	0.1218	0.516564688951824
ASPASN.PWY..superpathway.of.L.aspartate.and.L.asparagine.biosynthesis	cysteine sulfinic acid	859	0.2637	0.1704	0.1218	0.516564688951824
PWY.5667..CDP.diacylglycerol.biosynthesis.I	7-methylurate	321	-0.2908	0.1880	0.1218	0.516564688951824
GALACT.GLUCUROCAT.PWY..superpathway.of.hexuronide.and.hexuronate.degradation	quinine	74	-0.2588	0.1673	0.1218	0.516564688951824
PWY.5667..CDP.diacylglycerol.biosynthesis.I	lanthionine	700	-0.2208	0.1427	0.1218	0.516564688951824
TCA..TCA.cycle.I..prokaryotic.	gamma-CEHC glucuronide*	268	0.3967	0.2564	0.1218	0.516564688951824
PWY.7117..C4.photosynthetic.carbon.assimilation.cycle..PEPCK.type	glycerol 3-phosphate	686	0.4445	0.2873	0.1218	0.516564688951824
PWY.724..superpathway.of.L.lysine..L.threonine.and.L.methionine.biosynthesis.II	3-methyl-2-oxobutyrate	858	0.364	0.2352	0.1218	0.516564688951824
PWY.5030..L.histidine.degradation.III	1-(1-enyl-oleoyl)-GPE (P-18:1)*	813	0.3035	0.1962	0.1218	0.516564688951824
PWY.6124..inosine.5p.phosphate.biosynthesis.II	methyl glucopyranoside (alpha + beta)	856	0.1713	0.1107	0.1218	0.516564688951824
PWY.7323..superpathway.of.GDP.mannose.derived.O.antigen.building.blocks.biosynthesis	methyl glucopyranoside (alpha + beta)	842	-0.1707	0.1103	0.1218	0.516564688951824
GLUTORN.PWY..L.ornithine.biosynthesis	3-methyl catechol sulfate (1)	847	-0.1029	0.0665	0.1218	0.516564688951824
PWY.6125..superpathway.of.guanosine.nucleotides.de.novo.biosynthesis.II	citraconate/glutaconate	858	-0.209	0.1351	0.1218	0.516564688951824
BIOTIN.BIOSYNTHESIS.PWY..biotin.biosynthesis.I	4-hydroxychlorothalonil	842	0.2823	0.1825	0.1218	0.516564688951824
PWY.5676..acetyl.CoA.fermentation.to.butanoate.II	1-palmitoyl-2-arachidonoyl-GPC (16:0/20:4)	852	-0.4674	0.3021	0.1218	0.516564688951824
PWY0.1338..polymyxin.resistance	1,2-dilinoleoyl-GPC (18:2/18:2)	586	-0.359	0.2321	0.1218	0.516564688951824
PWY66.375..leukotriene.biosynthesis	1-(1-enyl-palmitoyl)-2-palmitoyl-GPC (P-16:0/16:0)*	103	1.3569	0.8770	0.1218	0.516564688951824
ANAEROFRUCAT.PWY..homolactic.fermentation	beta-alanine	859	-0.4002	0.2587	0.1219	0.516681935655597
ARGSYNBSUB.PWY..L.arginine.biosynthesis.II..acetyl.cycle.	glycine	858	-0.5038	0.3257	0.1219	0.516681935655597
CALVIN.PWY..Calvin.Benson.Bassham.cycle	alanine	857	-0.6944	0.4489	0.1219	0.516681935655597
PWY.3841..folate.transformations.II	3-hydroxyisobutyrate	839	0.2513	0.1624	0.1219	0.516681935655597
PWY0.1061..superpathway.of.L.alanine.biosynthesis	caprate (10:0)	854	-0.2788	0.1802	0.1219	0.516681935655597
PWY.7013..L.1.2.propanediol.degradation	heptanoate (7:0)	373	-0.4105	0.2654	0.1219	0.516681935655597
PWY.5345..superpathway.of.L.methionine.biosynthesis..by.sulfhydrylation.	glucuronate	853	0.2885	0.1865	0.1219	0.516681935655597
P441.PWY..superpathway.of.N.acetylneuraminate.degradation	4-guanidinobutanoate	858	0.22	0.1422	0.1219	0.516681935655597
P161.PWY..acetylene.degradation	2-hydroxystearate	855	-0.4423	0.2859	0.1219	0.516681935655597
HEXITOLDEGSUPER.PWY..superpathway.of.hexitol.degradation..bacteria.	1-stearoyl-GPI (18:0)	859	-0.29	0.1874	0.1219	0.516681935655597
PWY.2723..trehalose.degradation.V	1-methylimidazoleacetate	639	0.3914	0.2530	0.1219	0.516681935655597
PWY66.422..D.galactose.degradation.V..Leloir.pathway.	3-hydroxylaurate	859	0.2557	0.1653	0.1219	0.516681935655597
PWY.5030..L.histidine.degradation.III	taurocholenate sulfate	832	0.1844	0.1192	0.1219	0.516681935655597
PWY.7210..pyrimidine.deoxyribonucleotides.biosynthesis.from.CTP	N-acetylglutamine	744	-0.335	0.2166	0.1219	0.516681935655597
PWY0.321..phenylacetate.degradation.I..aerobic.	glycylphenylalanine	175	-0.3835	0.2479	0.1219	0.516681935655597
P124.PWY..Bifidobacterium.shunt	1-linolenoylglycerol (18:3)	507	-0.2895	0.1871	0.1219	0.516681935655597
PWY.5659..GDP.mannose.biosynthesis	1-linoleoyl-GPC (18:2)	858	0.4526	0.2926	0.1219	0.516681935655597
NADSYN.PWY..NAD.biosynthesis.II..from.tryptophan.	5-acetylamino-6-amino-3-methyluracil	50	0.5839	0.3775	0.1219	0.516681935655597
PWY.7446..sulfoglycolysis	1-docosahexaenoylglycerol (22:6)	404	-0.2965	0.1916	0.1219	0.516681935655597
PWY.6351..D.myo.inositol..1.4.5..trisphosphate.biosynthesis	1-linoleoyl-GPE (18:2)*	52	1.2164	0.7863	0.1219	0.516681935655597
PWY.6387..UDP.N.acetylmuramoyl.pentapeptide.biosynthesis.I..meso.diaminopimelate.containing.	1-linoleoyl-GPE (18:2)*	859	0.3246	0.2098	0.1219	0.516681935655597
PWY.5100..pyruvate.fermentation.to.acetate.and.lactate.II	N6-acetyllysine	851	-0.4566	0.2952	0.1219	0.516681935655597
PWY.5189..tetrapyrrole.biosynthesis.II..from.glycine.	5alpha-androstan-3alpha,17beta-diol monosulfate (1)	608	0.1929	0.1247	0.1219	0.516681935655597
PWY.6936..seleno.amino.acid.biosynthesis	sphingomyelin (d18:1/20:0, d16:1/22:0)*	845	0.5555	0.3591	0.1219	0.516681935655597
PWY.6901..superpathway.of.glucose.and.xylose.degradation	1-palmitoyl-2-oleoyl-GPC (16:0/18:1)	859	-0.5302	0.3427	0.1219	0.516681935655597
PYRIDNUCSYN.PWY..NAD.biosynthesis.I..from.aspartate.	1-(1-enyl-stearoyl)-2-oleoyl-GPC (P-18:0/18:1)	749	0.2534	0.1638	0.1219	0.516681935655597
PWY.5484..glycolysis.II..from.fructose.6.phosphate.	1-stearoyl-2-dihomo-linolenoyl-GPC (18:0/20:3n3 or 6)*	859	-0.3665	0.2369	0.1219	0.516681935655597
P4.PWY..superpathway.of.L.lysine..L.threonine.and.L.methionine.biosynthesis.I	1-palmitoyl-2-oleoyl-GPI (16:0/18:1)*	813	0.3526	0.2279	0.1219	0.516681935655597
P161.PWY..acetylene.degradation	1-(1-enyl-stearoyl)-2-docosahexaenoyl-GPC (P-18:0/22:6)*	855	-0.2985	0.1930	0.1219	0.516681935655597
GALACTARDEG.PWY..D.galactarate.degradation.I	5-hydroxyindoleacetate	543	0.3989	0.2579	0.122	0.516788472175047
GLUCARGALACTSUPER.PWY..superpathway.of.D.glucarate.and.D.galactarate.degradation	5-hydroxyindoleacetate	543	0.3989	0.2579	0.122	0.516788472175047
PWY.5384..sucrose.degradation.IV..sucrose.phosphorylase.	cytidine	740	-0.2487	0.1608	0.122	0.516788472175047
PWY.7198..pyrimidine.deoxyribonucleotides.de.novo.biosynthesis.IV	N6,N6,N6-trimethyllysine	749	-0.3458	0.2236	0.122	0.516788472175047
PWY.5022..4.aminobutanoate.degradation.V	cysteine	837	-0.3166	0.2047	0.122	0.516788472175047
PWY0.1415..superpathway.of.heme.biosynthesis.from.uroporphyrinogen.III	cysteine	680	-0.3595	0.2324	0.122	0.516788472175047
PWY.6386..UDP.N.acetylmuramoyl.pentapeptide.biosynthesis.II..lysine.containing.	suberate (octanedioate)	723	-0.3201	0.2069	0.122	0.516788472175047
PWY.5913..TCA.cycle.VI..obligate.autotrophs.	eicosapentaenoate (EPA; 20:5n3)	819	-0.2431	0.1572	0.122	0.516788472175047
PWY0.1061..superpathway.of.L.alanine.biosynthesis	1-myristoyl-2-palmitoyl-GPC (14:0/16:0)	854	-0.2725	0.1762	0.122	0.516788472175047
PWY.5705..allantoin.degradation.to.glyoxylate.III	tartronate (hydroxymalonate)	612	-0.1822	0.1178	0.122	0.516788472175047
PWY.6630..superpathway.of.L.tyrosine.biosynthesis	homocitrulline	739	0.2607	0.1686	0.122	0.516788472175047
BIOTIN.BIOSYNTHESIS.PWY..biotin.biosynthesis.I	ribonate	840	0.3121	0.2018	0.122	0.516788472175047
PPGPPMET.PWY..ppGpp.biosynthesis	threonate	850	0.2004	0.1295	0.122	0.516788472175047
ASPASN.PWY..superpathway.of.L.aspartate.and.L.asparagine.biosynthesis	4-imidazoleacetate	826	0.3499	0.2262	0.122	0.516788472175047
PWY.561..superpathway.of.glyoxylate.cycle.and.fatty.acid.degradation	1,3-dimethylurate	652	0.1795	0.1161	0.122	0.516788472175047
KDO.NAGLIPASYN.PWY..superpathway.of..Kdo.2.lipid.A.biosynthesis	7-methylguanine	596	0.837	0.5413	0.122	0.516788472175047
OANTIGEN.PWY..O.antigen.building.blocks.biosynthesis..E..coli.	hexanoylglycine	705	-0.2019	0.1306	0.122	0.516788472175047
COBALSYN.PWY..adenosylcobalamin.salvage.from.cobinamide.I	4-ethylphenylsulfate	854	-0.1111	0.0718	0.122	0.516788472175047
PWY.7208..superpathway.of.pyrimidine.nucleobases.salvage	1-linoleoyl-GPE (18:2)*	857	0.3244	0.2098	0.122	0.516788472175047
ARGININE.SYN4.PWY..L.ornithine.de.novo..biosynthesis	3-hydroxyhippurate	856	0.1178	0.0762	0.122	0.516788472175047
PRPP.PWY..superpathway.of.histidine..purine..and.pyrimidine.biosynthesis	alliin	304	-0.182	0.1177	0.122	0.516788472175047
PWY0.1296..purine.ribonucleosides.degradation	histidyltryptophan	693	-0.149	0.0963	0.122	0.516788472175047
PWY0.1319..CDP.diacylglycerol.biosynthesis.II	lanthionine	700	-0.2208	0.1428	0.122	0.516788472175047
PWY.5367..petroselinate.biosynthesis	2-methylbutyrylcarnitine (C5)	817	-0.3537	0.2287	0.122	0.516788472175047
PWY.3801..sucrose.degradation.II..sucrose.synthase.	linoleoylcarnitine*	140	-0.9896	0.6398	0.122	0.516788472175047
PWY.5173..superpathway.of.acetyl.CoA.biosynthesis	sphingomyelin (d18:1/21:0, d17:1/22:0, d16:1/23:0)*	747	-0.4563	0.2951	0.122	0.516788472175047
PWY.6165..chorismate.biosynthesis.II..archaea.	1,2-dilinoleoyl-GPC (18:2/18:2)	290	-0.5039	0.3259	0.122	0.516788472175047
PWY.7218..photosynthetic.3.hydroxybutanoate.biosynthesis..engineered.	1-adrenoyl-GPC (22:4)*	53	1.1258	0.7281	0.122	0.516788472175047
PWY.5910..superpathway.of.geranylgeranyldiphosphate.biosynthesis.I..via.mevalonate.	1-stearyl-GPC (O-18:0)*	623	-0.3991	0.2581	0.122	0.516788472175047
PWY0.42..2.methylcitrate.cycle.I	1-(1-enyl-stearoyl)-2-docosahexaenoyl-GPC (P-18:0/22:6)*	223	-0.5718	0.3697	0.122	0.516788472175047
PWY.7117..C4.photosynthetic.carbon.assimilation.cycle..PEPCK.type	cholesterol	686	-0.5904	0.3819	0.1221	0.516894878022941
PWY.7208..superpathway.of.pyrimidine.nucleobases.salvage	spermidine	608	0.3255	0.2106	0.1221	0.516894878022941
PWY.6785..hydrogen.production.VIII	adenine	169	-1.1311	0.7316	0.1221	0.516894878022941
PWY.5367..petroselinate.biosynthesis	gluconate	821	-0.364	0.2354	0.1221	0.516894878022941
PWY.5667..CDP.diacylglycerol.biosynthesis.I	4-acetamidobutanoate	859	-0.4105	0.2655	0.1221	0.516894878022941
PYRIDOXSYN.PWY..pyridoxal.5p.phosphate.biosynthesis.I	4-hydroxyphenylpyruvate	859	-0.317	0.2050	0.1221	0.516894878022941
PWY.6892..thiazole.biosynthesis.I..E..coli.	2-aminoadipate	784	0.3183	0.2059	0.1221	0.516894878022941
PWY.7560..methylerythritol.phosphate.pathway.II	suberate (octanedioate)	723	0.3062	0.1980	0.1221	0.516894878022941
PWY.6969..TCA.cycle.V..2.oxoglutarate.ferredoxin.oxidoreductase.	3-hydroxyoctanoate	859	-0.2948	0.1907	0.1221	0.516894878022941
PWY.6606..guanosine.nucleotides.degradation.II	3-carboxy-4-methyl-5-propyl-2-furanpropanoate (CMPF)	858	-0.1208	0.0781	0.1221	0.516894878022941
PWY.7539..6.hydroxymethyl.dihydropterin.diphosphate.biosynthesis.III..Chlamydia.	indolepropionate	854	-0.1757	0.1137	0.1221	0.516894878022941
PWY.4702..phytate.degradation.I	eicosenoate (20:1)	824	0.2618	0.1693	0.1221	0.516894878022941
PWY.5138..unsaturated..even.numbered.fatty.acid..beta..oxidation	3-(cystein-S-yl)acetaminophen*	111	-0.1437	0.0930	0.1221	0.516894878022941
PWY1F.823..leucopelargonidin.and.leucocyanidin.biosynthesis	1-palmitoyl-GPE (16:0)	118	-1.0039	0.6493	0.1221	0.516894878022941
PWY.922..mevalonate.pathway.I	thymol sulfate	611	-0.0874	0.0565	0.1221	0.516894878022941
PWY.7221..guanosine.ribonucleotides.de.novo.biosynthesis	glycerophosphoethanolamine	856	0.3027	0.1958	0.1221	0.516894878022941
PYRIDOXSYN.PWY..pyridoxal.5p.phosphate.biosynthesis.I	cis-4-decenoyl carnitine	859	0.3008	0.1946	0.1221	0.516894878022941
PWY0.162..superpathway.of.pyrimidine.ribonucleotides.de.novo.biosynthesis	S-methylcysteine	859	0.2997	0.1938	0.1221	0.516894878022941
PWY0.1319..CDP.diacylglycerol.biosynthesis.II	7-methylurate	321	-0.2906	0.1880	0.1221	0.516894878022941
ARGININE.SYN4.PWY..L.ornithine.de.novo..biosynthesis	N-acetylcarnosine	858	0.3031	0.1961	0.1221	0.516894878022941
COA.PWY..coenzyme.A.biosynthesis.I	glutarylcarnitine (C5)	838	-0.3576	0.2313	0.1221	0.516894878022941
FERMENTATION.PWY..mixed.acid.fermentation	3-(N-acetyl-L-cystein-S-yl) acetaminophen	135	0.2253	0.1457	0.1221	0.516894878022941
PWY0.41..allantoin.degradation.IV..anaerobic.	1-linolenoyl-GPC (18:3)*	497	-0.4184	0.2706	0.1221	0.516894878022941
METHGLYUT.PWY..superpathway.of.methylglyoxal.degradation	1-oleoyl-3-linoleoyl-glycerol (18:1/18:2)	665	-0.2894	0.1872	0.1221	0.516894878022941
SER.GLYSYN.PWY..superpathway.of.L.serine.and.glycine.biosynthesis.I	4-hydroxychlorothalonil	859	0.2871	0.1857	0.1221	0.516894878022941
PWY.5104..L.isoleucine.biosynthesis.IV	1-stearoyl-2-docosahexaenoyl-GPE (18:0/22:6)*	858	-0.2497	0.1615	0.1221	0.516894878022941
TRNA.CHARGING.PWY..tRNA.charging	1-margaroyl-2-oleoyl-GPC (17:0/18:1)*	858	0.4583	0.2964	0.1221	0.516894878022941
PWY.241..C4.photosynthetic.carbon.assimilation.cycle..NADP.ME.type	1-(1-enyl-stearoyl)-2-oleoyl-GPC (P-18:0/18:1)	598	-0.2896	0.1873	0.1221	0.516894878022941
PWY.6703..preQ0.biosynthesis	1-linoleoyl-GPA (18:2)*	602	-0.2541	0.1643	0.1221	0.516894878022941
PWY.6609..adenine.and.adenosine.salvage.III	1-palmitoyl-2-meadoyl-GPC (16:0/20:3n9)*	817	0.2417	0.1563	0.1221	0.516894878022941
PWY.7254..TCA.cycle.VII..acetate.producers.	phenylalanine	738	-1.0095	0.6532	0.1222	0.517001153439543
PWY0.1261..anhydromuropeptides.recycling	phenylalanine	856	-0.9437	0.6107	0.1222	0.517001153439543
FUC.RHAMCAT.PWY..superpathway.of.fucose.and.rhamnose.degradation	gluconate	805	0.3616	0.2340	0.1222	0.517001153439543
PWY.5863..superpathway.of.phylloquinol.biosynthesis	beta-hydroxyisovalerate	793	0.4072	0.2634	0.1222	0.517001153439543
PROTOCATECHUATE.ORTHO.CLEAVAGE.PWY..protocatechuate.degradation.II..ortho.cleavage.pathway.	2-isopropylmalate	75	0.7265	0.4700	0.1222	0.517001153439543
PWY.5080..very.long.chain.fatty.acid.biosynthesis.I	N-acetylglutamate	56	1.202	0.7777	0.1222	0.517001153439543
PWY.7229..superpathway.of.adenosine.nucleotides.de.novo.biosynthesis.I	theophylline	846	-0.1594	0.1032	0.1222	0.517001153439543
PWY.5177..glutaryl.CoA.degradation	1-palmitoyl-2-oleoyl-GPE (16:0/18:1)	829	-0.2194	0.1420	0.1222	0.517001153439543
PWY.6803..phosphatidylcholine.acyl.editing	2-arachidonoylglycerol (20:4)	645	-0.2569	0.1662	0.1222	0.517001153439543
SULFATE.CYS.PWY..superpathway.of.sulfate.assimilation.and.cysteine.biosynthesis	1-stearoyl-GPI (18:0)	857	-0.2907	0.1881	0.1222	0.517001153439543
PWY.6628..superpathway.of.L.phenylalanine.biosynthesis	N-acetylaspartate (NAA)	826	0.3566	0.2307	0.1222	0.517001153439543
PWY.5367..petroselinate.biosynthesis	indoleacetate	822	-0.2782	0.1800	0.1222	0.517001153439543
DENOVOPURINE2.PWY..superpathway.of.purine.nucleotides.de.novo.biosynthesis.II	N-acetylglycine	855	0.2355	0.1524	0.1222	0.517001153439543
PWY.621..sucrose.degradation.III..sucrose.invertase.	2-palmitoylglycerol (16:0)	816	0.2232	0.1444	0.1222	0.517001153439543
PWY.5705..allantoin.degradation.to.glyoxylate.III	isobutyrylcarnitine	609	0.2648	0.1713	0.1222	0.517001153439543
PWY.5860..superpathway.of.demethylmenaquinol.6.biosynthesis.I	N-acetylhistidine	549	-0.4817	0.3117	0.1222	0.517001153439543
PWY.7539..6.hydroxymethyl.dihydropterin.diphosphate.biosynthesis.III..Chlamydia.	1-stearoyl-GPC (18:0)	857	-0.5351	0.3462	0.1222	0.517001153439543
PWY.5862..superpathway.of.demethylmenaquinol.9.biosynthesis	5-acetylamino-6-amino-3-methyluracil	532	-0.1874	0.1212	0.1222	0.517001153439543
PWY0.1297..superpathway.of.purine.deoxyribonucleosides.degradation	deoxycarnitine	859	0.5625	0.3639	0.1222	0.517001153439543
PWY0.1319..CDP.diacylglycerol.biosynthesis.II	1-pentadecanoyl-GPC (15:0)*	859	0.4111	0.2660	0.1222	0.517001153439543
PWY.7345..superpathway.of.anaerobic.sucrose.degradation	cinnamoylglycine	133	-0.2788	0.1804	0.1222	0.517001153439543
PWY.5675..nitrate.reduction.V..assimilatory.	16-hydroxypalmitate	188	-0.7956	0.5147	0.1222	0.517001153439543
PWY.5910..superpathway.of.geranylgeranyldiphosphate.biosynthesis.I..via.mevalonate.	1-stearoyl-2-arachidonoyl-GPC (18:0/20:4)	627	-0.4834	0.3128	0.1222	0.517001153439543
PWY.7664..oleate.biosynthesis.IV..anaerobic.	isovalerate	842	0.1924	0.1245	0.1222	0.517001153439543
PWY.5103..L.isoleucine.biosynthesis.III	4-methylcatechol sulfate	857	0.1529	0.0990	0.1222	0.517001153439543
PWY.7345..superpathway.of.anaerobic.sucrose.degradation	3-methoxycatechol sulfate (1)	134	0.3299	0.2134	0.1222	0.517001153439543
PWY.6596..adenosine.nucleotides.degradation.I	oleate/vaccenate (18:1)	111	-0.9596	0.6208	0.1222	0.517001153439543
PWY.6519..8.amino.7.oxononanoate.biosynthesis.I	1-stearoyl-2-linoleoyl-GPE (18:0/18:2)*	842	-0.2546	0.1647	0.1222	0.517001153439543
PWY66.398..TCA.cycle.III..animals.	2'-deoxyuridine	656	0.4774	0.3089	0.1222	0.517001153439543
FUC.RHAMCAT.PWY..superpathway.of.fucose.and.rhamnose.degradation	1-oleoyl-2-eicosapentaenoyl-GPC (18:1/20:5)*	773	-0.2266	0.1466	0.1222	0.517001153439543
PWY.7228..superpathway.of.guanosine.nucleotides.de.novo.biosynthesis.I	glutamine	857	1.0412	0.6739	0.1223	0.517160093806614
PWY.6167..flavin.biosynthesis.II..archaea.	cholesterol	368	-0.8239	0.5332	0.1223	0.517160093806614
ARGSYN.PWY..L.arginine.biosynthesis.I..via.L.ornithine.	cotinine	133	-0.0978	0.0633	0.1223	0.517160093806614
PWY.5659..GDP.mannose.biosynthesis	adenosine	700	-0.1441	0.0933	0.1223	0.517160093806614
PWY.7196..superpathway.of.pyrimidine.ribonucleosides.salvage	4-acetamidobutanoate	857	-0.4125	0.2670	0.1223	0.517160093806614
PWY.5415..catechol.degradation.I..meta.cleavage.pathway.	vanillylmandelate (VMA)	76	1.2949	0.8381	0.1223	0.517160093806614
P108.PWY..pyruvate.fermentation.to.propanoate.I	serine	838	0.805	0.5210	0.1223	0.517160093806614
PWY.6351..D.myo.inositol..1.4.5..trisphosphate.biosynthesis	hypoxanthine	52	-1.5136	0.9796	0.1223	0.517160093806614
P185.PWY..formaldehyde.assimilation.III..dihydroxyacetone.cycle.	pimelate (heptanedioate)	760	-0.2718	0.1759	0.1223	0.517160093806614
PWY.5121..superpathway.of.geranylgeranyl.diphosphate.biosynthesis.II..via.MEP.	eicosapentaenoate (EPA; 20:5n3)	856	-0.2356	0.1525	0.1223	0.517160093806614
PWY.5367..petroselinate.biosynthesis	creatine	822	0.3447	0.2231	0.1223	0.517160093806614
FUC.RHAMCAT.PWY..superpathway.of.fucose.and.rhamnose.degradation	N-(2-furoyl)glycine	646	-0.1319	0.0854	0.1223	0.517160093806614
PWY.6163..chorismate.biosynthesis.from.3.dehydroquinate	2-linoleoylglycerol (18:2)	849	0.2533	0.1640	0.1223	0.517160093806614
PWY.7229..superpathway.of.adenosine.nucleotides.de.novo.biosynthesis.I	1-methylurate	760	-0.1737	0.1124	0.1223	0.517160093806614
CRNFORCAT.PWY..creatinine.degradation.I	1-arachidonoyl-GPE (20:4)*	614	0.4966	0.3214	0.1223	0.517160093806614
PWY.7456..mannan.degradation	5alpha-androstan-3beta,17alpha-diol disulfate	397	0.1634	0.1057	0.1223	0.517160093806614
SER.GLYSYN.PWY..superpathway.of.L.serine.and.glycine.biosynthesis.I	N-acetyl-beta-alanine	857	0.4197	0.2717	0.1223	0.517160093806614
FAO.PWY..fatty.acid..beta..oxidation.I	sphingomyelin (d18:1/18:1, d18:2/18:0)	842	-0.5662	0.3664	0.1223	0.517160093806614
PWY1F.823..leucopelargonidin.and.leucocyanidin.biosynthesis	cis-4-decenoyl carnitine	118	0.8517	0.5513	0.1223	0.517160093806614
POLYAMSYN.PWY..superpathway.of.polyamine.biosynthesis.I	succinimide	855	0.4713	0.3050	0.1223	0.517160093806614
PWY.5505..L.glutamate.and.L.glutamine.biosynthesis	1-palmitoyl-2-linoleoyl-GPE (16:0/18:2)	775	-0.2715	0.1757	0.1223	0.517160093806614
HISTSYN.PWY..L.histidine.biosynthesis	1-docosapentaenoyl-GPC (22:5n6)*	830	0.2349	0.1520	0.1223	0.517160093806614
PWY.5676..acetyl.CoA.fermentation.to.butanoate.II	etiocholanolone glucuronide	731	0.188	0.1216	0.1223	0.517160093806614
RHAMCAT.PWY..L.rhamnose.degradation.I	propyl 4-hydroxybenzoate sulfate	849	0.1359	0.0880	0.1223	0.517160093806614
PWY.6270..isoprene.biosynthesis.I	oleate/vaccenate (18:1)	858	-0.3975	0.2572	0.1223	0.517160093806614
PWY.6823..molybdenum.cofactor.biosynthesis	phenylalanine	538	-1.1927	0.7721	0.1224	0.517297756927017
PWY0.1297..superpathway.of.purine.deoxyribonucleosides.degradation	lactate	859	0.3428	0.2219	0.1224	0.517297756927017
PWY.3841..folate.transformations.II	caffeine	841	-0.104	0.0673	0.1224	0.517297756927017
PWY0.1319..CDP.diacylglycerol.biosynthesis.II	4-acetamidobutanoate	859	-0.4097	0.2652	0.1224	0.517297756927017
PWY.5514..UDP.N.acetyl.D.galactosamine.biosynthesis.II	vanillylmandelate (VMA)	61	-1.7305	1.1202	0.1224	0.517297756927017
PWY.5005..biotin.biosynthesis.II	quinate	741	-0.0973	0.0630	0.1224	0.517297756927017
PWY.6123..inosine.5p.phosphate.biosynthesis.I	1-stearoyl-GPI (18:0)	858	0.29	0.1877	0.1224	0.517297756927017
PWY.6285..superpathway.of.fatty.acids.biosynthesis..E..coli.	N-acetylphenylalanine	597	0.4673	0.3024	0.1224	0.517297756927017
PWY66.375..leukotriene.biosynthesis	myristoylcarnitine	103	-1.2025	0.7785	0.1224	0.517297756927017
PWY.7211..superpathway.of.pyrimidine.deoxyribonucleotides.de.novo.biosynthesis	1-palmitoyl-GPC (16:0)	858	0.6604	0.4276	0.1224	0.517297756927017
PWY.7197..pyrimidine.deoxyribonucleotide.phosphorylation	1-stearoyl-GPC (18:0)	856	0.5341	0.3458	0.1224	0.517297756927017
PWY.5913..TCA.cycle.VI..obligate.autotrophs.	stearidonate (18:4n3)	819	-0.2308	0.1494	0.1224	0.517297756927017
PWY.5177..glutaryl.CoA.degradation	10-heptadecenoate (17:1n7)	858	0.2507	0.1622	0.1224	0.517297756927017
PWY.7234..inosine.5p.phosphate.biosynthesis.III	1,7-dimethylurate	839	0.1384	0.0896	0.1224	0.517297756927017
FUCCAT.PWY..fucose.degradation	hexadecanedioate	857	0.2429	0.1572	0.1224	0.517297756927017
ARGORNPROST.PWY..arginine..ornithine.and.proline.interconversion	5alpha-pregnan-3beta,20alpha-diol disulfate	489	0.1899	0.1230	0.1224	0.517297756927017
PWY.7345..superpathway.of.anaerobic.sucrose.degradation	4-androsten-3beta,17beta-diol disulfate (1)	139	0.3745	0.2424	0.1224	0.517297756927017
PWY.5676..acetyl.CoA.fermentation.to.butanoate.II	ergothioneine	852	0.1626	0.1053	0.1224	0.517297756927017
P161.PWY..acetylene.degradation	palmitoyl sphingomyelin (d18:1/16:0)	855	-0.7222	0.4675	0.1224	0.517297756927017
PWY.6531..mannitol.cycle	13-HODE + 9-HODE	762	0.1645	0.1065	0.1224	0.517297756927017
PWY.2723..trehalose.degradation.V	1-(1-enyl-stearoyl)-GPE (P-18:0)*	624	-0.3293	0.2132	0.1224	0.517297756927017
X7ALPHADEHYDROX.PWY..cholate.degradation..bacteria..anaerobic.	valylarginine	62	-0.9966	0.6451	0.1224	0.517297756927017
LPSSYN.PWY..superpathway.of.lipopolysaccharide.biosynthesis	S-allylcysteine	110	0.3017	0.1953	0.1224	0.517297756927017
HEXITOLDEGSUPER.PWY..superpathway.of.hexitol.degradation..bacteria.	5-HEPE	617	-0.1823	0.1180	0.1224	0.517297756927017
PWY.5837..1.4.dihydroxy.2.naphthoate.biosynthesis.I	sulfate*	799	0.7856	0.5086	0.1224	0.517297756927017
PWY.7283..wybutosine.biosynthesis	N-acetylcitrulline	72	0.5511	0.3568	0.1224	0.517297756927017
PWY.5173..superpathway.of.acetyl.CoA.biosynthesis	sphingomyelin (d18:2/24:1, d18:1/24:2)*	747	-0.5343	0.3459	0.1224	0.517297756927017
FOLSYN.PWY..superpathway.of.tetrahydrofolate.biosynthesis.and.salvage	histidine	849	-1.2194	0.7895	0.1225	0.51745637745755
SULFATE.CYS.PWY..superpathway.of.sulfate.assimilation.and.cysteine.biosynthesis	phenylalanine	857	-0.9507	0.6156	0.1225	0.51745637745755
P4.PWY..superpathway.of.L.lysine..L.threonine.and.L.methionine.biosynthesis.I	glutarate (pentanedioate)	851	0.2452	0.1588	0.1225	0.51745637745755
PWY.7446..sulfoglycolysis	hypotaurine	408	-0.4466	0.2892	0.1225	0.51745637745755
PWY.2201..folate.transformations.I	kynurenate	87	-1.0436	0.6757	0.1225	0.51745637745755
PWY0.1277..3.phenylpropanoate.and.3..3.hydroxyphenyl.propanoate.degradation	vanillylmandelate (VMA)	389	-0.5628	0.3645	0.1225	0.51745637745755
MET.SAM.PWY..superpathway.of.S.adenosyl.L.methionine.biosynthesis	hypoxanthine	850	0.3621	0.2344	0.1225	0.51745637745755
GLCMANNANAUT.PWY..superpathway.of.N.acetylglucosamine..N.acetylmannosamine.and.N.acetylneuraminate.degradation	dihomo-linoleate (20:2n6)	858	0.2987	0.1934	0.1225	0.51745637745755
HEXITOLDEGSUPER.PWY..superpathway.of.hexitol.degradation..bacteria.	dihomo-linoleate (20:2n6)	859	-0.2938	0.1903	0.1225	0.51745637745755
PWY.6803..phosphatidylcholine.acyl.editing	3-carboxy-4-methyl-5-propyl-2-furanpropanoate (CMPF)	689	-0.1296	0.0839	0.1225	0.51745637745755
PWY.5030..L.histidine.degradation.III	3-hydroxysebacate	782	-0.1763	0.1142	0.1225	0.51745637745755
PWY.1269..CMP.3.deoxy.D.manno.octulosonate.biosynthesis.I	4-imidazoleacetate	824	0.345	0.2234	0.1225	0.51745637745755
PWY.5067..glycogen.biosynthesis.II..from.UDP.D.Glucose.	1-dihomo-linolenoyl-GPC (20:3n3 or 6)*	120	1.0192	0.6600	0.1225	0.51745637745755
PWY.5656..mannosylglycerate.biosynthesis.I	1-dihomo-linoleoyl-GPC (20:2)*	407	-0.5591	0.3621	0.1225	0.51745637745755
PWY.7283..wybutosine.biosynthesis	linolenate [alpha or gamma; (18:3n3 or 6)]	82	-0.8834	0.5720	0.1225	0.51745637745755
PWY0.1533..methylphosphonate.degradation.I	1-arachidonoyl-GPI (20:4)*	579	-0.4058	0.2627	0.1225	0.51745637745755
PWY.7456..mannan.degradation	4-vinylphenol sulfate	832	-0.1489	0.0964	0.1225	0.51745637745755
TCA..TCA.cycle.I..prokaryotic.	N-acetylserine	859	0.6902	0.4468	0.1225	0.51745637745755
X3.HYDROXYPHENYLACETATE.DEGRADATION.PWY..4.hydroxyphenylacetate.degradation	4-allylphenol sulfate	173	-0.2654	0.1719	0.1225	0.51745637745755
PWY0.42..2.methylcitrate.cycle.I	16-hydroxypalmitate	223	0.6803	0.4405	0.1225	0.51745637745755
PWY.5097..L.lysine.biosynthesis.VI	guanidinoacetate	854	0.5309	0.3438	0.1225	0.51745637745755
FAO.PWY..fatty.acid..beta..oxidation.I	palmitoylcarnitine	842	-0.4681	0.3031	0.1225	0.51745637745755
PWY.6386..UDP.N.acetylmuramoyl.pentapeptide.biosynthesis.II..lysine.containing.	N-acetylalliin	322	-0.1941	0.1257	0.1225	0.51745637745755
CALVIN.PWY..Calvin.Benson.Bassham.cycle	myristoleoylcarnitine*	853	0.243	0.1574	0.1225	0.51745637745755
PWY.6174..mevalonate.pathway.II..archaea.	1-(1-enyl-palmitoyl)-2-oleoyl-GPC (P-16:0/18:1)*	315	-0.7095	0.4594	0.1225	0.51745637745755
PWY490.3..nitrate.reduction.VI..assimilatory.	glycine	650	-0.5783	0.3745	0.1226	0.517646496631576
PWY.6270..isoprene.biosynthesis.I	5-hydroxyindoleacetate	777	0.3388	0.2195	0.1226	0.517646496631576
P23.PWY..reductive.TCA.cycle.I	creatinine	625	-0.9801	0.6348	0.1226	0.517646496631576
PWY.6123..inosine.5p.phosphate.biosynthesis.I	thymine	801	-0.266	0.1723	0.1226	0.517646496631576
PWYG.321..mycolate.biosynthesis	nonadecanoate (19:0)	842	-0.4136	0.2679	0.1226	0.517646496631576
NONMEVIPP.PWY..methylerythritol.phosphate.pathway.I	pipecolate	857	0.3548	0.2298	0.1226	0.517646496631576
PWY.7199..pyrimidine.deoxyribonucleosides.salvage	caprate (10:0)	858	0.2803	0.1816	0.1226	0.517646496631576
PWY.7229..superpathway.of.adenosine.nucleotides.de.novo.biosynthesis.I	indoleacetate	857	-0.2753	0.1783	0.1226	0.517646496631576
DAPLYSINESYN.PWY..L.lysine.biosynthesis.I	propionylcarnitine	841	-0.3608	0.2337	0.1226	0.517646496631576
PWY0.1277..3.phenylpropanoate.and.3..3.hydroxyphenyl.propanoate.degradation	andro steroid monosulfate (1)*	272	0.2724	0.1764	0.1226	0.517646496631576
POLYAMINSYN3.PWY..superpathway.of.polyamine.biosynthesis.II	2-arachidonoyl-GPC (20:4)*	766	-0.3303	0.2140	0.1226	0.517646496631576
PWY.6628..superpathway.of.L.phenylalanine.biosynthesis	5-dodecenoate (12:1n7)	834	-0.2243	0.1453	0.1226	0.517646496631576
PWY.7117..C4.photosynthetic.carbon.assimilation.cycle..PEPCK.type	tryptophan betaine	673	-0.1012	0.0655	0.1226	0.517646496631576
PWY.622..starch.biosynthesis	betonicine	63	-0.2744	0.1778	0.1226	0.517646496631576
PWY.6471..peptidoglycan.biosynthesis.IV..Enterococcus.faecium.	3-methyl-2-oxobutyrate	729	0.3927	0.2543	0.1226	0.517646496631576
PWY.6731..starch.degradation.III	palmitoylcarnitine	471	-0.6382	0.4134	0.1226	0.517646496631576
HISDEG.PWY..L.histidine.degradation.I	1-docosapentaenoyl-GPC (22:5n6)*	832	-0.2345	0.1519	0.1226	0.517646496631576
PYRIDNUCSAL.PWY..NAD.salvage.pathway.I	isoeugenol sulfate	254	-0.2128	0.1378	0.1226	0.517646496631576
GLUTORN.PWY..L.ornithine.biosynthesis	sphinganine-1-phosphate	763	0.4007	0.2595	0.1226	0.517646496631576
PWY.6351..D.myo.inositol..1.4.5..trisphosphate.biosynthesis	sphingomyelin (d18:1/17:0, d17:1/18:0, d19:1/16:0)	52	2.0481	1.3264	0.1226	0.517646496631576
PWY.621..sucrose.degradation.III..sucrose.invertase.	1-stearyl-GPC (O-18:0)*	853	-0.3377	0.2187	0.1226	0.517646496631576
P161.PWY..acetylene.degradation	1-stearoyl-2-meadoyl-GPC (18:0/20:3n9)*	854	-0.2312	0.1498	0.1226	0.517646496631576
PWY.2942..L.lysine.biosynthesis.III	caffeine	836	-0.1051	0.0681	0.1227	0.517667648685371
PWY0.321..phenylacetate.degradation.I..aerobic.	isoleucine	186	-1.4503	0.9396	0.1227	0.517667648685371
PWY.7229..superpathway.of.adenosine.nucleotides.de.novo.biosynthesis.I	alanine	857	-0.6884	0.4460	0.1227	0.517667648685371
PWY.5837..1.4.dihydroxy.2.naphthoate.biosynthesis.I	4-acetamidobutanoate	799	0.4079	0.2643	0.1227	0.517667648685371
GLYOXYLATE.BYPASS..glyoxylate.cycle	vanillylmandelate (VMA)	774	-0.3898	0.2525	0.1227	0.517667648685371
PWY.6737..starch.degradation.V	urate	859	0.5278	0.3420	0.1227	0.517667648685371
RHAMCAT.PWY..L.rhamnose.degradation.I	N-formylmethionine	857	-0.6374	0.4130	0.1227	0.517667648685371
PWY.5484..glycolysis.II..from.fructose.6.phosphate.	4-acetamidophenol	284	0.078	0.0505	0.1227	0.517667648685371
PWY.6737..starch.degradation.V	suberate (octanedioate)	724	-0.3168	0.2053	0.1227	0.517667648685371
PWY.6901..superpathway.of.glucose.and.xylose.degradation	alpha-glutamylglutamate	77	0.6498	0.4210	0.1227	0.517667648685371
PWY.5367..petroselinate.biosynthesis	10-heptadecenoate (17:1n7)	822	0.251	0.1626	0.1227	0.517667648685371
PWY.5121..superpathway.of.geranylgeranyl.diphosphate.biosynthesis.II..via.MEP.	1-margaroylglycerol (17:0)	719	-0.256	0.1658	0.1227	0.517667648685371
PWY.724..superpathway.of.L.lysine..L.threonine.and.L.methionine.biosynthesis.II	1-linolenoylglycerol (18:3)	815	-0.2361	0.1530	0.1227	0.517667648685371
PWY.6387..UDP.N.acetylmuramoyl.pentapeptide.biosynthesis.I..meso.diaminopimelate.containing.	5-acetylamino-6-amino-3-methyluracil	844	-0.1476	0.0956	0.1227	0.517667648685371
PWY.6317..galactose.degradation.I..Leloir.pathway.	4-androsten-3alpha,17alpha-diol monosulfate (2)	423	-0.2806	0.1818	0.1227	0.517667648685371
ANAGLYCOLYSIS.PWY..glycolysis.III..from.glucose.	palmitoyl sphingomyelin (d18:1/16:0)	859	0.7302	0.4731	0.1227	0.517667648685371
PWY.5651..L.tryptophan.degradation.to.2.amino.3.carboxymuconate.semialdehyde	palmitoyl ethanolamide	51	-1.6212	1.0504	0.1227	0.517667648685371
PWY0.162..superpathway.of.pyrimidine.ribonucleotides.de.novo.biosynthesis	16a-hydroxy DHEA 3-sulfate	835	-0.137	0.0888	0.1227	0.517667648685371
GLYCOCAT.PWY..glycogen.degradation.I..bacterial.	S-methylcysteine	804	-0.3052	0.1977	0.1227	0.517667648685371
PWY.6876..isopropanol.biosynthesis	1-palmitoyl-2-linoleoyl-GPE (16:0/18:2)	60	0.8722	0.5651	0.1227	0.517667648685371
PWY.841..superpathway.of.purine.nucleotides.de.novo.biosynthesis.I	sphingomyelin (d18:2/16:0, d18:1/16:1)*	858	0.5677	0.3678	0.1227	0.517667648685371
PWY0.1277..3.phenylpropanoate.and.3..3.hydroxyphenyl.propanoate.degradation	N-acetylcarnosine	388	-0.4575	0.2964	0.1227	0.517667648685371
KDO.NAGLIPASYN.PWY..superpathway.of..Kdo.2.lipid.A.biosynthesis	1-margaroyl-GPC (17:0)	596	-0.5077	0.3290	0.1227	0.517667648685371
PWY.7118..chitin.degradation.to.ethanol	2-oleoyl-GPE (18:1)*	127	0.6325	0.4098	0.1227	0.517667648685371
PWY.7539..6.hydroxymethyl.dihydropterin.diphosphate.biosynthesis.III..Chlamydia.	methyl glucopyranoside (alpha + beta)	857	-0.1727	0.1119	0.1227	0.517667648685371
PWY.6892..thiazole.biosynthesis.I..E..coli.	alpha-hydroxyisovalerate	839	0.3591	0.2326	0.1227	0.517667648685371
PWY.6174..mevalonate.pathway.II..archaea.	2-methoxyacetaminophen sulfate*	84	0.2	0.1296	0.1227	0.517667648685371
PRPP.PWY..superpathway.of.histidine..purine..and.pyrimidine.biosynthesis	etiocholanolone glucuronide	737	0.1908	0.1236	0.1227	0.517667648685371
GLCMANNANAUT.PWY..superpathway.of.N.acetylglucosamine..N.acetylmannosamine.and.N.acetylneuraminate.degradation	N-acetyltaurine	830	0.3075	0.1992	0.1227	0.517667648685371
PWY4LZ.257..superpathway.of.fermentation..Chlamydomonas.reinhardtii.	pyruvate	853	0.2395	0.1552	0.1227	0.517667648685371
PWY.6803..phosphatidylcholine.acyl.editing	2-hydroxyglutarate	689	0.4318	0.2798	0.1227	0.517667648685371
PWY.6285..superpathway.of.fatty.acids.biosynthesis..E..coli.	sphingomyelin (d18:2/24:1, d18:1/24:2)*	597	-0.5975	0.3870	0.1227	0.517667648685371
PWY.5862..superpathway.of.demethylmenaquinol.9.biosynthesis	1-palmitoyl-2-palmitoleoyl-GPC (16:0/16:1)*	539	-0.383	0.2481	0.1227	0.517667648685371
PWY.6415..L.ascorbate.biosynthesis.V	1-(1-enyl-palmitoyl)-2-oleoyl-GPE (P-16:0/18:1)*	414	-0.4936	0.3198	0.1227	0.517667648685371
PWY0.1261..anhydromuropeptides.recycling	1-(1-enyl-stearoyl)-2-oleoyl-GPC (P-18:0/18:1)	747	-0.2504	0.1622	0.1227	0.517667648685371
PWY.5918..superpathay.of.heme.biosynthesis.from.glutamate	sphingomyelin (d18:1/17:0, d17:1/18:0, d19:1/16:0)	812	-0.4866	0.3152	0.1227	0.517667648685371
PWY.7219..adenosine.ribonucleotides.de.novo.biosynthesis	1-stearoyl-2-dihomo-linolenoyl-GPC (18:0/20:3n3 or 6)*	859	0.3698	0.2396	0.1227	0.517667648685371
PWY66.422..D.galactose.degradation.V..Leloir.pathway.	1-palmitoleoyl-3-oleoyl-glycerol (16:1/18:1)*	677	0.197	0.1277	0.1227	0.517667648685371
PWY.5659..GDP.mannose.biosynthesis	3-hydroxy-3-methylglutarate	858	-0.4137	0.2681	0.1228	0.517836350794233
LACTOSECAT.PWY..lactose.and.galactose.degradation.I	erucate (22:1n9)	854	-0.2423	0.1570	0.1228	0.517836350794233
PWY.6588..pyruvate.fermentation.to.acetone	kynurenine	852	-0.4866	0.3153	0.1228	0.517836350794233
PWY.5121..superpathway.of.geranylgeranyl.diphosphate.biosynthesis.II..via.MEP.	phenyllactate (PLA)	856	0.4078	0.2643	0.1228	0.517836350794233
PWY.821..superpathway.of.sulfur.amino.acid.biosynthesis..Saccharomyces.cerevisiae.	homoarginine	835	-0.3817	0.2474	0.1228	0.517836350794233
CENTFERM.PWY..pyruvate.fermentation.to.butanoate	2-methylbutyrylglycine	672	-0.2947	0.1909	0.1228	0.517836350794233
POLYAMSYN.PWY..superpathway.of.polyamine.biosynthesis.I	5-hydroxyhexanoate	739	0.2358	0.1528	0.1228	0.517836350794233
PWY.6609..adenine.and.adenosine.salvage.III	myristoleate (14:1n5)	859	0.2099	0.1360	0.1228	0.517836350794233
PWY66.399..gluconeogenesis.III	2-arachidonoyl-GPC (20:4)*	839	-0.3175	0.2058	0.1228	0.517836350794233
SALVADEHYPOX.PWY..adenosine.nucleotides.degradation.II	myristoylcarnitine	849	-0.391	0.2534	0.1228	0.517836350794233
PWY.5686..UMP.biosynthesis	7-methylguanine	856	-0.7286	0.4722	0.1228	0.517836350794233
PWY.6628..superpathway.of.L.phenylalanine.biosynthesis	p-cresol sulfate	834	0.1577	0.1022	0.1228	0.517836350794233
ANAEROFRUCAT.PWY..homolactic.fermentation	5alpha-pregnan-3beta,20alpha-diol monosulfate (2)	759	0.1682	0.1090	0.1228	0.517836350794233
PWY.7456..mannan.degradation	N-palmitoyl glycine	817	-0.3905	0.2531	0.1228	0.517836350794233
PWY0.41..allantoin.degradation.IV..anaerobic.	undecanedioate	431	0.6235	0.4041	0.1228	0.517836350794233
P162.PWY..L.glutamate.degradation.V..via.hydroxyglutarate.	1-stearoyl-GPE (18:0)	818	0.4474	0.2900	0.1228	0.517836350794233
GLUCUROCAT.PWY..superpathway.of..beta..D.glucuronide.and.D.glucuronate.degradation	methionine sulfone	856	-0.2968	0.1924	0.1228	0.517836350794233
PWY.6859..all.trans.farnesol.biosynthesis	2-methylbutyrylcarnitine (C5)	771	0.3656	0.2369	0.1228	0.517836350794233
P125.PWY..superpathway.of..R.R..butanediol.biosynthesis	3-(3-hydroxyphenyl)propionate sulfate	150	-0.278	0.1802	0.1228	0.517836350794233
PHOSLIPSYN.PWY..superpathway.of.phospholipid.biosynthesis.I..bacteria.	1-nonadecanoyl-GPC (19:0)	818	-0.3348	0.2170	0.1228	0.517836350794233
PWY.6803..phosphatidylcholine.acyl.editing	1-eicosapentaenoyl-GPE (20:5)*	666	-0.2478	0.1606	0.1228	0.517836350794233
PWY.2723..trehalose.degradation.V	behenoyl sphingomyelin (d18:1/22:0)*	624	-0.6152	0.3987	0.1228	0.517836350794233
PWY.6270..isoprene.biosynthesis.I	cis-aconitate	811	-0.309	0.2002	0.1228	0.517836350794233
PWY.6282..palmitoleate.biosynthesis.I..from..5Z..dodec.5.enoate.	1-margaroyl-2-oleoyl-GPC (17:0/18:1)*	842	-0.4545	0.2945	0.1228	0.517836350794233
P122.PWY..heterolactic.fermentation	glycine	545	-0.6041	0.3916	0.1229	0.518057608015521
COMPLETE.ARO.PWY..superpathway.of.aromatic.amino.acid.biosynthesis	3-hydroxybutyrate (BHBA)	857	0.1329	0.0862	0.1229	0.518057608015521
PWY.6124..inosine.5p.phosphate.biosynthesis.II	3-hydroxybutyrate (BHBA)	855	0.132	0.0856	0.1229	0.518057608015521
PANTOSYN.PWY..pantothenate.and.coenzyme.A.biosynthesis.I	thymine	796	-0.2723	0.1765	0.1229	0.518057608015521
PWY.6305..putrescine.biosynthesis.IV	glycerate	852	-0.3698	0.2397	0.1229	0.518057608015521
FASYN.ELONG.PWY..fatty.acid.elongation....saturated	2-isopropylmalate	798	0.2142	0.1389	0.1229	0.518057608015521
PWY.5837..1.4.dihydroxy.2.naphthoate.biosynthesis.I	2-hydroxystearate	799	-0.4588	0.2974	0.1229	0.518057608015521
PWY.6612..superpathway.of.tetrahydrofolate.biosynthesis	1-palmitoleoyl-GPC (16:1)*	847	-0.4053	0.2627	0.1229	0.518057608015521
PWY.5415..catechol.degradation.I..meta.cleavage.pathway.	N-acetylasparagine	76	-1.0993	0.7127	0.1229	0.518057608015521
PHOSLIPSYN.PWY..superpathway.of.phospholipid.biosynthesis.I..bacteria.	isovalerylcarnitine	851	-0.2906	0.1884	0.1229	0.518057608015521
PWY.6588..pyruvate.fermentation.to.acetone	gamma-glutamylalanine	851	-0.3458	0.2241	0.1229	0.518057608015521
PWY.7371..1.4.dihydroxy.6.naphthoate.biosynthesis.II	13-HODE + 9-HODE	609	0.1852	0.1200	0.1229	0.518057608015521
PWY.7345..superpathway.of.anaerobic.sucrose.degradation	S-methylmethionine	55	-0.5324	0.3451	0.1229	0.518057608015521
PWY.7219..adenosine.ribonucleotides.de.novo.biosynthesis	isoleucylvaline	840	0.232	0.1504	0.1229	0.518057608015521
PWY.241..C4.photosynthetic.carbon.assimilation.cycle..NADP.ME.type	tyrosylglutamine	593	-0.2822	0.1829	0.1229	0.518057608015521
AST.PWY..L.arginine.degradation.II..AST.pathway.	histidyltryptophan	472	-0.1866	0.1210	0.1229	0.518057608015521
PWY.4981..L.proline.biosynthesis.II..from.arginine.	3-methyl catechol sulfate (1)	843	-0.1053	0.0682	0.1229	0.518057608015521
ARO.PWY..chorismate.biosynthesis.I	1-palmitoyl-2-linoleoyl-glycerol (16:0/18:2)*	778	0.2291	0.1485	0.1229	0.518057608015521
FASYN.ELONG.PWY..fatty.acid.elongation....saturated	1-(1-enyl-palmitoyl)-2-palmitoyl-GPC (P-16:0/16:0)*	840	-0.4607	0.2987	0.1229	0.518057608015521
PWY0.1296..purine.ribonucleosides.degradation	nonadecanoate (19:0)	859	0.4203	0.2725	0.123	0.518162719842529
PWY.6596..adenosine.nucleotides.degradation.I	valine	111	2.4292	1.5752	0.123	0.518162719842529
PWY.5005..biotin.biosynthesis.II	3-methyl-2-oxovalerate	747	-0.445	0.2885	0.123	0.518162719842529
PWY.4702..phytate.degradation.I	N-acetylglutamate	775	0.3477	0.2254	0.123	0.518162719842529
ANAGLYCOLYSIS.PWY..glycolysis.III..from.glucose.	aspartylphenylalanine	742	-0.1574	0.1020	0.123	0.518162719842529
PWY.7039..phosphatidate.metabolism..as.a.signaling.molecule	1-linoleoylglycerol (18:2)	169	0.5872	0.3807	0.123	0.518162719842529
GLYCOL.GLYOXDEG.PWY..superpathway.of.glycol.metabolism.and.degradation	N-acetylglycine	658	-0.2698	0.1749	0.123	0.518162719842529
METHGLYUT.PWY..superpathway.of.methylglyoxal.degradation	threonate	667	0.2182	0.1415	0.123	0.518162719842529
PWY.6353..purine.nucleotides.degradation.II..aerobic.	ascorbate (Vitamin C)	442	0.1111	0.0720	0.123	0.518162719842529
PANTO.PWY..phosphopantothenate.biosynthesis.I	2-linoleoylglycerol (18:2)	848	0.2511	0.1628	0.123	0.518162719842529
PWY.7446..sulfoglycolysis	N-acetylglutamine	404	0.4435	0.2876	0.123	0.518162719842529
REDCITCYC..TCA.cycle.VIII..helicobacter.	myristoylcarnitine	809	-0.3997	0.2591	0.123	0.518162719842529
GALACT.GLUCUROCAT.PWY..superpathway.of.hexuronide.and.hexuronate.degradation	10-nonadecenoate (19:1n9)	858	0.2636	0.1709	0.123	0.518162719842529
GLYCOGENSYNTH.PWY..glycogen.biosynthesis.I..from.ADP.D.Glucose.	1-margaroylglycerol (17:0)	719	0.2558	0.1659	0.123	0.518162719842529
PWY.3841..folate.transformations.II	1,7-dimethylurate	847	-0.1352	0.0876	0.123	0.518162719842529
CALVIN.PWY..Calvin.Benson.Bassham.cycle	1-docosahexaenoylglycerol (22:6)	848	0.21	0.1362	0.123	0.518162719842529
PWY0.41..allantoin.degradation.IV..anaerobic.	leucylleucine	445	-0.2346	0.1521	0.123	0.518162719842529
PWY.5695..urate.biosynthesis.inosine.5p.phosphate.degradation	N-acetylserine	859	-0.6973	0.4521	0.123	0.518162719842529
PWY.5973..cis.vaccenate.biosynthesis	13-HODE + 9-HODE	844	0.1528	0.0991	0.123	0.518162719842529
PWY.3801..sucrose.degradation.II..sucrose.synthase.	S-methylmethionine	55	-0.5326	0.3453	0.123	0.518162719842529
PWY66.422..D.galactose.degradation.V..Leloir.pathway.	cotinine N-oxide	53	0.741	0.4804	0.123	0.518162719842529
PWY.6608..guanosine.nucleotides.degradation.III	3-hydroxyhippurate	850	-0.1188	0.0770	0.123	0.518162719842529
PWY.7392..taxadiene.biosynthesis..engineered.	2-aminophenol sulfate	763	0.1373	0.0891	0.123	0.518162719842529
PWY.6936..seleno.amino.acid.biosynthesis	3-(3-hydroxyphenyl)propionate sulfate	612	-0.1582	0.1026	0.123	0.518162719842529
ENTBACSYN.PWY..enterobactin.biosynthesis	1-nonadecanoyl-GPC (19:0)	548	-0.3993	0.2589	0.123	0.518162719842529
P125.PWY..superpathway.of..R.R..butanediol.biosynthesis	1-nonadecanoyl-GPC (19:0)	202	0.7434	0.4819	0.123	0.518162719842529
DENOVOPURINE2.PWY..superpathway.of.purine.nucleotides.de.novo.biosynthesis.II	propyl 4-hydroxybenzoate sulfate	847	-0.1338	0.0868	0.123	0.518162719842529
PWY.7391..isoprene.biosynthesis.II..engineered.	1-stearoyl-2-dihomo-linolenoyl-GPC (18:0/20:3n3 or 6)*	405	0.5198	0.3370	0.123	0.518162719842529
PWY.5695..urate.biosynthesis.inosine.5p.phosphate.degradation	1-(1-enyl-palmitoyl)-2-docosahexaenoyl-GPC (P-16:0/22:6)*	859	0.3237	0.2098	0.123	0.518162719842529
SER.GLYSYN.PWY..superpathway.of.L.serine.and.glycine.biosynthesis.I	1-(1-enyl-stearoyl)-GPC (P-18:0) *	859	0.3944	0.2557	0.123	0.518162719842529
P42.PWY..incomplete.reductive.TCA.cycle	aspartate	856	-0.3501	0.2271	0.1231	0.518352008894908
PWY.6596..adenosine.nucleotides.degradation.I	gluconate	111	-1.0791	0.6998	0.1231	0.518352008894908
PWY.7208..superpathway.of.pyrimidine.nucleobases.salvage	arachidonate (20:4n6)	857	-0.469	0.3042	0.1231	0.518352008894908
PWY.5177..glutaryl.CoA.degradation	N-acetylalanine	857	-0.728	0.4721	0.1231	0.518352008894908
ALL.CHORISMATE.PWY..superpathway.of.chorismate.metabolism	serotonin	295	-0.3451	0.2239	0.1231	0.518352008894908
PWY.724..superpathway.of.L.lysine..L.threonine.and.L.methionine.biosynthesis.II	glycerol	858	-0.3007	0.1950	0.1231	0.518352008894908
P105.PWY..TCA.cycle.IV..2.oxoglutarate.decarboxylase.	tartarate	689	-0.1602	0.1039	0.1231	0.518352008894908
UDPNAGSYN.PWY..UDP.N.acetyl.D.glucosamine.biosynthesis.I	ribitol	836	0.4569	0.2964	0.1231	0.518352008894908
DAPLYSINESYN.PWY..L.lysine.biosynthesis.I	acetylcarnitine	841	-0.3117	0.2022	0.1231	0.518352008894908
PWY.6385..peptidoglycan.biosynthesis.III..mycobacteria.	eicosenoate (20:1)	859	0.2591	0.1680	0.1231	0.518352008894908
PWY.5667..CDP.diacylglycerol.biosynthesis.I	N-acetylisoleucine	845	-0.3463	0.2246	0.1231	0.518352008894908
PWY.7220..adenosine.deoxyribonucleotides.de.novo.biosynthesis.II	1-linolenoylglycerol (18:3)	815	-0.2324	0.1507	0.1231	0.518352008894908
PWY.7222..guanosine.deoxyribonucleotides.de.novo.biosynthesis.II	1-linolenoylglycerol (18:3)	815	-0.2324	0.1507	0.1231	0.518352008894908
KDO.NAGLIPASYN.PWY..superpathway.of..Kdo.2.lipid.A.biosynthesis	imidazole propionate	517	0.1998	0.1296	0.1231	0.518352008894908
PWY.6126..superpathway.of.adenosine.nucleotides.de.novo.biosynthesis.II	sphingomyelin (d18:2/23:0, d18:1/23:1, d17:1/24:1)*	858	0.5004	0.3246	0.1231	0.518352008894908
PWY0.1586..peptidoglycan.maturation..meso.diaminopimelate.containing.	1-(1-enyl-stearoyl)-2-docosahexaenoyl-GPE (P-18:0/22:6)*	858	-0.346	0.2244	0.1231	0.518352008894908
GLYOXYLATE.BYPASS..glyoxylate.cycle	1-margaroyl-2-linoleoyl-GPC (17:0/18:2)*	774	-0.4538	0.2943	0.1231	0.518352008894908
PWY.6174..mevalonate.pathway.II..archaea.	1-stearoyl-2-docosahexaenoyl-GPC (18:0/22:6)	316	-0.5874	0.3809	0.1231	0.518352008894908
DAPLYSINESYN.PWY..L.lysine.biosynthesis.I	1-(1-enyl-stearoyl)-2-arachidonoyl-GPC (P-18:0/20:4)	857	-0.3465	0.2247	0.1231	0.518352008894908
PWY.6731..starch.degradation.III	1-oleoyl-2-docosahexaenoyl-GPC (18:1/22:6)*	471	-0.4876	0.3162	0.1231	0.518352008894908
PWY.5692..allantoin.degradation.to.glyoxylate.II	1-adrenoyl-GPC (22:4)*	558	-0.3817	0.2476	0.1231	0.518352008894908
PWY.1269..CMP.3.deoxy.D.manno.octulosonate.biosynthesis.I	1-stearyl-GPC (O-18:0)*	851	-0.3405	0.2208	0.1231	0.518352008894908
PENTOSE.P.PWY..pentose.phosphate.pathway	trans-urocanate	859	-0.2565	0.1664	0.1232	0.518572747675443
PWY.6703..preQ0.biosynthesis	N-acetylvaline	859	-0.5295	0.3435	0.1232	0.518572747675443
PYRIDOXSYN.PWY..pyridoxal.5p.phosphate.biosynthesis.I	4-acetamidophenol	284	0.0822	0.0534	0.1232	0.518572747675443
PWY.5705..allantoin.degradation.to.glyoxylate.III	sphinganine	244	-0.6638	0.4306	0.1232	0.518572747675443
P125.PWY..superpathway.of..R.R..butanediol.biosynthesis	1,2-dipalmitoyl-GPC (16:0/16:0)	217	-1.1466	0.7439	0.1232	0.518572747675443
AST.PWY..L.arginine.degradation.II..AST.pathway.	2-arachidonoylglycerol (20:4)	544	-0.271	0.1758	0.1232	0.518572747675443
PWY.5022..4.aminobutanoate.degradation.V	1-linoleoylglycerol (18:2)	837	-0.2664	0.1728	0.1232	0.518572747675443
KDO.NAGLIPASYN.PWY..superpathway.of..Kdo.2.lipid.A.biosynthesis	taurocholenate sulfate	574	-0.2145	0.1392	0.1232	0.518572747675443
PWY.7228..superpathway.of.guanosine.nucleotides.de.novo.biosynthesis.I	5-dodecenoate (12:1n7)	857	-0.2246	0.1457	0.1232	0.518572747675443
PWY.5837..1.4.dihydroxy.2.naphthoate.biosynthesis.I	N-acetylcarnosine	798	-0.3029	0.1965	0.1232	0.518572747675443
POLYAMINSYN3.PWY..superpathway.of.polyamine.biosynthesis.II	1-margaroyl-GPC (17:0)	784	-0.4437	0.2878	0.1232	0.518572747675443
PWY.7560..methylerythritol.phosphate.pathway.II	mannitol/sorbitol	857	0.1431	0.0928	0.1232	0.518572747675443
GLUCARDEG.PWY..D.glucarate.degradation.I	1-oleoyl-3-linoleoyl-glycerol (18:1/18:2)	602	-0.304	0.1972	0.1232	0.518572747675443
PWY0.1277..3.phenylpropanoate.and.3..3.hydroxyphenyl.propanoate.degradation	sphingomyelin (d18:1/21:0, d17:1/22:0, d16:1/23:0)*	389	-0.6977	0.4527	0.1232	0.518572747675443
PWY.6285..superpathway.of.fatty.acids.biosynthesis..E..coli.	1-margaroyl-2-linoleoyl-GPC (17:0/18:2)*	597	-0.5155	0.3345	0.1232	0.518572747675443
PHOSLIPSYN.PWY..superpathway.of.phospholipid.biosynthesis.I..bacteria.	1-(1-enyl-palmitoyl)-2-arachidonoyl-GPC (P-16:0/20:4)*	836	-0.4481	0.2907	0.1232	0.518572747675443
PWY66.399..gluconeogenesis.III	1-stearoyl-2-docosapentaenoyl-GPC (18:0/22:5n6)*	856	-0.2863	0.1858	0.1232	0.518572747675443
HCAMHPDEG.PWY..3.phenylpropanoate.and.3..3.hydroxyphenyl.propanoate.degradation.to.2.oxopent.4.enoate	phosphocholine (18:0/20:5, 16:0/22:5n6)*	403	-0.432	0.2802	0.1232	0.518572747675443
PWY.6690..cinnamate.and.3.hydroxycinnamate.degradation.to.2.oxopent.4.enoate	phosphocholine (18:0/20:5, 16:0/22:5n6)*	403	-0.432	0.2802	0.1232	0.518572747675443
PWY.6731..starch.degradation.III	myo-inositol	470	-0.6633	0.4304	0.1233	0.518751156562445
PWY.7323..superpathway.of.GDP.mannose.derived.O.antigen.building.blocks.biosynthesis	myo-inositol	841	-0.4659	0.3023	0.1233	0.518751156562445
PWY.5920..superpathway.of.heme.biosynthesis.from.glycine	thyroxine	588	0.5529	0.3588	0.1233	0.518751156562445
PWY.5005..biotin.biosynthesis.II	3-ureidopropionate	746	-0.3966	0.2573	0.1233	0.518751156562445
PWY.6435..4.hydroxybenzoate.biosynthesis.V	glycerol	88	-0.9923	0.6439	0.1233	0.518751156562445
PWY0.1533..methylphosphonate.degradation.I	2-hydroxystearate	579	-0.5408	0.3510	0.1233	0.518751156562445
PWY.922..mevalonate.pathway.I	gentisate	615	-0.1992	0.1293	0.1233	0.518751156562445
PWY.5918..superpathay.of.heme.biosynthesis.from.glutamate	indolelactate	812	0.3977	0.2581	0.1233	0.518751156562445
PWY.6519..8.amino.7.oxononanoate.biosynthesis.I	ribonate	840	0.3112	0.2019	0.1233	0.518751156562445
PWY.7560..methylerythritol.phosphate.pathway.II	trans-4-hydroxyproline	858	0.3522	0.2286	0.1233	0.518751156562445
PWY.6731..starch.degradation.III	taurocholenate sulfate	454	-0.235	0.1524	0.1233	0.518751156562445
PWY.5083..NAD.NADH.phosphorylation.and.dephosphorylation	HWESASXX*	397	0.2979	0.1934	0.1233	0.518751156562445
PWY.5004..superpathway.of.L.citrulline.metabolism	gamma-glutamyl-epsilon-lysine	147	-1.3753	0.8924	0.1233	0.518751156562445
COLANSYN.PWY..colanic.acid.building.blocks.biosynthesis	2-docosahexaenoyl-GPE (22:6)*	651	-0.276	0.1791	0.1233	0.518751156562445
GLUDEG.I.PWY..GABA.shunt	octadecanedioate	834	0.2744	0.1781	0.1233	0.518751156562445
NAGLIPASYN.PWY..lipid.IVA.biosynthesis	palmitoyl sphingomyelin (d18:1/16:0)	819	-0.7437	0.4825	0.1233	0.518751156562445
DAPLYSINESYN.PWY..L.lysine.biosynthesis.I	phenylalanylserine	857	-0.1516	0.0984	0.1233	0.518751156562445
CITRULBIO.PWY..L.citrulline.biosynthesis	1-stearoyl-2-oleoyl-GPE (18:0/18:1)	840	0.215	0.1395	0.1233	0.518751156562445
PWY.6892..thiazole.biosynthesis.I..E..coli.	3-methyl-2-oxobutyrate	840	-0.3561	0.2311	0.1233	0.518751156562445
TRNA.CHARGING.PWY..tRNA.charging	sphingomyelin (d18:2/24:1, d18:1/24:2)*	858	0.5191	0.3368	0.1233	0.518751156562445
HSERMETANA.PWY..L.methionine.biosynthesis.III	1-stearoyl-2-linoleoyl-GPE (18:0/18:2)*	855	-0.2579	0.1674	0.1233	0.518751156562445
PWY.5910..superpathway.of.geranylgeranyldiphosphate.biosynthesis.I..via.mevalonate.	1-stearoyl-2-arachidonoyl-GPI (18:0/20:4)	625	-0.5413	0.3513	0.1233	0.518751156562445
PWY.7371..1.4.dihydroxy.6.naphthoate.biosynthesis.II	1-stearoyl-2-meadoyl-GPC (18:0/20:3n9)*	620	0.2856	0.1853	0.1233	0.518751156562445
PWY.5860..superpathway.of.demethylmenaquinol.6.biosynthesis.I	creatinine	567	-1.0256	0.6657	0.1234	0.518950475067506
COMPLETE.ARO.PWY..superpathway.of.aromatic.amino.acid.biosynthesis	dihydroorotate	853	0.3152	0.2046	0.1234	0.518950475067506
POLYISOPRENSYN.PWY..polyisoprenoid.biosynthesis..E..coli.	malate	710	0.2136	0.1386	0.1234	0.518950475067506
FASYN.ELONG.PWY..fatty.acid.elongation....saturated	nonadecanoate (19:0)	842	-0.4121	0.2674	0.1234	0.518950475067506
PWY0.166..superpathway.of.pyrimidine.deoxyribonucleotides.de.novo.biosynthesis..E..coli.	4-acetamidobutanoate	858	-0.4082	0.2649	0.1234	0.518950475067506
PWY.7399..methylphosphonate.degradation.II	dimethylglycine	166	0.9466	0.6145	0.1234	0.518950475067506
PWY.7218..photosynthetic.3.hydroxybutanoate.biosynthesis..engineered.	paraxanthine	51	-0.8059	0.5230	0.1234	0.518950475067506
SER.GLYSYN.PWY..superpathway.of.L.serine.and.glycine.biosynthesis.I	cys-gly, oxidized	829	0.1594	0.1035	0.1234	0.518950475067506
PWY.5415..catechol.degradation.I..meta.cleavage.pathway.	1-stearoyl-GPI (18:0)	76	-0.8399	0.5451	0.1234	0.518950475067506
PWY.7187..pyrimidine.deoxyribonucleotides.de.novo.biosynthesis.II	2-hydroxyoctanoate	858	-0.2693	0.1748	0.1234	0.518950475067506
PWY.5304..superpathway.of.sulfur.oxidation..Acidianus.ambivalens.	3-hydroxysebacate	96	-0.4564	0.2962	0.1234	0.518950475067506
PWY.6285..superpathway.of.fatty.acids.biosynthesis..E..coli.	5-dodecenoate (12:1n7)	597	-0.2577	0.1673	0.1234	0.518950475067506
PWY.6386..UDP.N.acetylmuramoyl.pentapeptide.biosynthesis.II..lysine.containing.	1-pentadecanoyl-GPC (15:0)*	858	0.412	0.2674	0.1234	0.518950475067506
PWY0.1261..anhydromuropeptides.recycling	N-acetyl-beta-alanine	854	-0.4073	0.2644	0.1234	0.518950475067506
PWY.5705..allantoin.degradation.to.glyoxylate.III	2-aminophenol sulfate	610	-0.1523	0.0988	0.1234	0.518950475067506
PWY.5861..superpathway.of.demethylmenaquinol.8.biosynthesis	gamma-glutamylmethionine	659	-0.4986	0.3236	0.1234	0.518950475067506
PWY.6936..seleno.amino.acid.biosynthesis	1-oleoyl-3-linoleoyl-glycerol (18:1/18:2)	855	0.2567	0.1666	0.1234	0.518950475067506
KDO.NAGLIPASYN.PWY..superpathway.of..Kdo.2.lipid.A.biosynthesis	sphingomyelin (d18:2/23:0, d18:1/23:1, d17:1/24:1)*	596	-0.598	0.3882	0.1234	0.518950475067506
PWY.561..superpathway.of.glyoxylate.cycle.and.fatty.acid.degradation	1-palmitoyl-2-eicosapentaenoyl-GPC (16:0/20:5)*	689	-0.2817	0.1828	0.1234	0.518950475067506
PWY.6270..isoprene.biosynthesis.I	gamma-tocopherol/beta-tocopherol	842	0.2208	0.1433	0.1234	0.518950475067506
ENTBACSYN.PWY..enterobactin.biosynthesis	1-(1-enyl-palmitoyl)-2-arachidonoyl-GPC (P-16:0/20:4)*	562	-0.5431	0.3525	0.1234	0.518950475067506
UDPNACETYLGALSYN.PWY..UDP.N.acetyl.D.glucosamine.biosynthesis.II	caffeine	108	-0.2524	0.1638	0.1235	0.519065332423724
PWY.3841..folate.transformations.II	pipecolate	859	0.3527	0.2290	0.1235	0.519065332423724
PWY.7237..myo...chiro..and.scillo.inositol.degradation	sucrose	388	-0.1966	0.1277	0.1235	0.519065332423724
PWY.4041...gamma..glutamyl.cycle	erucate (22:1n9)	705	-0.2642	0.1715	0.1235	0.519065332423724
PWY.7187..pyrimidine.deoxyribonucleotides.de.novo.biosynthesis.II	taurine	859	0.3879	0.2518	0.1235	0.519065332423724
PWY.7663..gondoate.biosynthesis..anaerobic.	betaine	859	0.614	0.3987	0.1235	0.519065332423724
PWY.5692..allantoin.degradation.to.glyoxylate.II	2-aminoadipate	520	0.3936	0.2555	0.1235	0.519065332423724
DENOVOPURINE2.PWY..superpathway.of.purine.nucleotides.de.novo.biosynthesis.II	2-methylbutyrylglycine	698	-0.2933	0.1904	0.1235	0.519065332423724
PWY.7003..glycerol.degradation.to.butanol	caprylate (8:0)	851	-0.3095	0.2009	0.1235	0.519065332423724
PWY.6167..flavin.biosynthesis.II..archaea.	2-arachidonoyl-GPE (20:4)*	319	0.4615	0.2996	0.1235	0.519065332423724
PWY0.1319..CDP.diacylglycerol.biosynthesis.II	N-acetylisoleucine	845	-0.346	0.2246	0.1235	0.519065332423724
PWY.7399..methylphosphonate.degradation.II	1-arachidonylglycerol (20:4)	166	0.5655	0.3672	0.1235	0.519065332423724
PWY.7619..juniperonate.biosynthesis	4-vinylphenol sulfate	65	-0.5461	0.3546	0.1235	0.519065332423724
PWY.6549..L.glutamine.biosynthesis.III	7-alpha-hydroxy-3-oxo-4-cholestenoate (7-Hoca)	688	0.4721	0.3066	0.1235	0.519065332423724
PWY0.1277..3.phenylpropanoate.and.3..3.hydroxyphenyl.propanoate.degradation	taurolithocholate 3-sulfate	371	-0.2103	0.1366	0.1235	0.519065332423724
PWY.3801..sucrose.degradation.II..sucrose.synthase.	4-androsten-3beta,17beta-diol disulfate (1)	139	0.3734	0.2424	0.1235	0.519065332423724
ARGININE.SYN4.PWY..L.ornithine.de.novo..biosynthesis	quinine	74	0.2314	0.1502	0.1235	0.519065332423724
PWY.3781..aerobic.respiration.I..cytochrome.c.	leucylalanine	509	-0.2396	0.1556	0.1235	0.519065332423724
KETOGLUCONMET.PWY..ketogluconate.metabolism	pregnanediol-3-glucuronide	571	0.2182	0.1416	0.1235	0.519065332423724
KETOGLUCONMET.PWY..ketogluconate.metabolism	1-margaroyl-GPC (17:0)	673	-0.476	0.3090	0.1235	0.519065332423724
POLYAMINSYN3.PWY..superpathway.of.polyamine.biosynthesis.II	gamma-CEHC	778	0.2247	0.1459	0.1235	0.519065332423724
PWY.6608..guanosine.nucleotides.degradation.III	sphingomyelin (d18:1/24:1, d18:2/24:0)*	832	-0.3036	0.1971	0.1235	0.519065332423724
PWY.5837..1.4.dihydroxy.2.naphthoate.biosynthesis.I	mannose	798	0.4568	0.2966	0.1235	0.519065332423724
GLYCOCAT.PWY..glycogen.degradation.I..bacterial.	1,2,3-benzenetriol sulfate (2)	717	-0.0812	0.0527	0.1235	0.519065332423724
OANTIGEN.PWY..O.antigen.building.blocks.biosynthesis..E..coli.	2-hydroxybutyrate/2-hydroxyisobutyrate	857	0.3084	0.2002	0.1235	0.519065332423724
COMPLETE.ARO.PWY..superpathway.of.aromatic.amino.acid.biosynthesis	cis-aconitate	811	-0.308	0.2000	0.1235	0.519065332423724
BIOTIN.BIOSYNTHESIS.PWY..biotin.biosynthesis.I	1-palmitoyl-2-dihomo-linolenoyl-GPC (16:0/20:3n3 or 6)*	842	-0.4058	0.2635	0.1235	0.519065332423724
HEXITOLDEGSUPER.PWY..superpathway.of.hexitol.degradation..bacteria.	1-(1-enyl-stearoyl)-2-arachidonoyl-GPC (P-18:0/20:4)	857	-0.341	0.2214	0.1235	0.519065332423724
PWY.7391..isoprene.biosynthesis.II..engineered.	1-palmitoyl-3-linoleoyl-glycerol (16:0/18:2)*	358	0.2975	0.1932	0.1235	0.519065332423724
PENTOSE.P.PWY..pentose.phosphate.pathway	leucine	859	-0.7905	0.5133	0.1236	0.519137934785808
PWY.7208..superpathway.of.pyrimidine.nucleobases.salvage	5-hydroxyindoleacetate	775	-0.3355	0.2179	0.1236	0.519137934785808
GLCMANNANAUT.PWY..superpathway.of.N.acetylglucosamine..N.acetylmannosamine.and.N.acetylneuraminate.degradation	lactate	858	0.347	0.2253	0.1236	0.519137934785808
PWY.5088..L.glutamate.degradation.VIII..to.propanoate.	4-hydroxyphenylacetate	453	-0.2682	0.1741	0.1236	0.519137934785808
PWY0.1338..polymyxin.resistance	4-hydroxyphenylacetate	524	0.2542	0.1651	0.1236	0.519137934785808
PWY.6121..5.aminoimidazole.ribonucleotide.biosynthesis.I	myo-inositol	857	0.4683	0.3041	0.1236	0.519137934785808
HEMESYN2.PWY..heme.biosynthesis.II..anaerobic.	N-acetylalanine	849	0.7021	0.4560	0.1236	0.519137934785808
PWY66.389..phytol.degradation	caprate (10:0)	255	0.5538	0.3597	0.1236	0.519137934785808
PWY.6892..thiazole.biosynthesis.I..E..coli.	cysteine	840	-0.3155	0.2049	0.1236	0.519137934785808
ARGDEG.PWY..superpathway.of.L.arginine..putrescine..and.4.aminobutanoate.degradation	paraxanthine	338	0.2377	0.1544	0.1236	0.519137934785808
ORNARGDEG.PWY..superpathway.of.L.arginine.and.L.ornithine.degradation	paraxanthine	338	0.2377	0.1544	0.1236	0.519137934785808
PWY0.1297..superpathway.of.purine.deoxyribonucleosides.degradation	azelate (nonanedioate)	817	0.2354	0.1529	0.1236	0.519137934785808
AST.PWY..L.arginine.degradation.II..AST.pathway.	1-palmityl-GPC (O-16:0)	544	-0.446	0.2896	0.1236	0.519137934785808
GLUCONEO.PWY..gluconeogenesis.I	3-hydroxydecanoate	856	-0.3023	0.1963	0.1236	0.519137934785808
P42.PWY..incomplete.reductive.TCA.cycle	creatine	856	-0.3415	0.2218	0.1236	0.519137934785808
PWY.5100..pyruvate.fermentation.to.acetate.and.lactate.II	ascorbate (Vitamin C)	442	0.1203	0.0782	0.1236	0.519137934785808
PWY.3801..sucrose.degradation.II..sucrose.synthase.	docosadienoate (22:2n6)	140	-0.7333	0.4761	0.1236	0.519137934785808
PWY.7118..chitin.degradation.to.ethanol	caprylate (8:0)	132	0.836	0.5429	0.1236	0.519137934785808
PWY.6113..superpathway.of.mycolate.biosynthesis	salicyluric glucuronide*	136	-0.1821	0.1183	0.1236	0.519137934785808
P562.PWY..myo.inositol.degradation.I	N-acetylasparagine	96	0.9602	0.6235	0.1236	0.519137934785808
FUCCAT.PWY..fucose.degradation	1,7-dimethylurate	846	0.1365	0.0887	0.1236	0.519137934785808
CITRULBIO.PWY..L.citrulline.biosynthesis	1-myristoylglycerol (14:0)	833	0.2336	0.1517	0.1236	0.519137934785808
PWY.5676..acetyl.CoA.fermentation.to.butanoate.II	deoxycarnitine	852	-0.5695	0.3698	0.1236	0.519137934785808
PWY.6385..peptidoglycan.biosynthesis.III..mycobacteria.	cyclo(leu-pro)	835	-0.1424	0.0925	0.1236	0.519137934785808
PWY.5088..L.glutamate.degradation.VIII..to.propanoate.	oleoyl ethanolamide	502	0.419	0.2721	0.1236	0.519137934785808
PWY.5079..L.phenylalanine.degradation.III	tyrosylglutamine	111	0.6647	0.4316	0.1236	0.519137934785808
PWY.6703..preQ0.biosynthesis	linoleoylcarnitine*	858	-0.3851	0.2501	0.1236	0.519137934785808
PWY.7218..photosynthetic.3.hydroxybutanoate.biosynthesis..engineered.	2-hydroxyglutarate	53	-1.7275	1.1218	0.1236	0.519137934785808
HEXITOLDEGSUPER.PWY..superpathway.of.hexitol.degradation..bacteria.	1-margaroyl-2-linoleoyl-GPC (17:0/18:2)*	859	-0.44	0.2857	0.1236	0.519137934785808
PWY.6608..guanosine.nucleotides.degradation.III	1-(1-enyl-stearoyl)-2-oleoyl-GPC (P-18:0/18:1)	743	-0.2615	0.1698	0.1236	0.519137934785808
PWY.3781..aerobic.respiration.I..cytochrome.c.	1-stearoyl-2-docosapentaenoyl-GPC (18:0/22:5n3)*	517	0.5381	0.3494	0.1236	0.519137934785808
PWY.7446..sulfoglycolysis	1-linoleoyl-2-arachidonoyl-GPC (18:2/20:4)*	400	-0.5903	0.3833	0.1236	0.519137934785808
PWY0.1338..polymyxin.resistance	1-stearoyl-2-meadoyl-GPC (18:0/20:3n9)*	587	-0.2834	0.1841	0.1236	0.519137934785808
PWY.6892..thiazole.biosynthesis.I..E..coli.	gluconate	839	0.3524	0.2289	0.1237	0.519315696765464
PWY66.398..TCA.cycle.III..animals.	thymine	665	-0.304	0.1974	0.1237	0.519315696765464
PWY.6351..D.myo.inositol..1.4.5..trisphosphate.biosynthesis	quinolinate	51	-1.131	0.7346	0.1237	0.519315696765464
PWY.6596..adenosine.nucleotides.degradation.I	quinolinate	110	-0.5948	0.3863	0.1237	0.519315696765464
PWY.5505..L.glutamate.and.L.glutamine.biosynthesis	ibuprofen	111	0.2925	0.1900	0.1237	0.519315696765464
PWY.6609..adenine.and.adenosine.salvage.III	taurochenodeoxycholate	805	0.1112	0.0723	0.1237	0.519315696765464
P125.PWY..superpathway.of..R.R..butanediol.biosynthesis	3-hydroxyoctanoate	217	0.6473	0.4205	0.1237	0.519315696765464
PWY.6471..peptidoglycan.biosynthesis.IV..Enterococcus.faecium.	N-(2-furoyl)glycine	587	0.1407	0.0914	0.1237	0.519315696765464
PWY.7184..pyrimidine.deoxyribonucleotides.de.novo.biosynthesis.I	DSGEGDFXAEGGGVR*	859	0.1591	0.1033	0.1237	0.519315696765464
HSERMETANA.PWY..L.methionine.biosynthesis.III	1-arachidonylglycerol (20:4)	855	-0.2593	0.1684	0.1237	0.519315696765464
GALACTARDEG.PWY..D.galactarate.degradation.I	isobutyrylglycine	595	0.3032	0.1969	0.1237	0.519315696765464
GLUCARGALACTSUPER.PWY..superpathway.of.D.glucarate.and.D.galactarate.degradation	isobutyrylglycine	595	0.3032	0.1969	0.1237	0.519315696765464
PWY.6270..isoprene.biosynthesis.I	cyclo(leu-pro)	834	0.1428	0.0928	0.1237	0.519315696765464
PWY.5860..superpathway.of.demethylmenaquinol.6.biosynthesis.I	1-pentadecanoyl-GPC (15:0)*	567	-0.501	0.3255	0.1237	0.519315696765464
PWY.7456..mannan.degradation	4-acetaminophen sulfate	151	-0.1784	0.1159	0.1237	0.519315696765464
PWY0.781..aspartate.superpathway	13-HODE + 9-HODE	844	-0.1515	0.0984	0.1237	0.519315696765464
FUC.RHAMCAT.PWY..superpathway.of.fucose.and.rhamnose.degradation	1-myristoyl-GPC (14:0)	806	-0.3602	0.2340	0.1237	0.519315696765464
PWY.6837..fatty.acid.beta.oxidation.V..unsaturated..odd.number..di.isomerase.dependent.	mannitol/sorbitol	58	0.4521	0.2937	0.1237	0.519315696765464
PWY.6387..UDP.N.acetylmuramoyl.pentapeptide.biosynthesis.I..meso.diaminopimelate.containing.	1-oleoyl-GPC (18:1)	859	0.5221	0.3392	0.1237	0.519315696765464
TEICHOICACID.PWY..teichoic.acid..poly.glycerol..biosynthesis	eugenol sulfate	178	-0.2304	0.1497	0.1237	0.519315696765464
PWY0.781..aspartate.superpathway	1-(1-enyl-stearoyl)-2-oleoyl-GPC (P-18:0/18:1)	749	-0.249	0.1618	0.1237	0.519315696765464
SO4ASSIM.PWY..sulfate.reduction.I..assimilatory.	1-stearyl-GPC (O-18:0)*	849	-0.3415	0.2218	0.1237	0.519315696765464
PWY1F.823..leucopelargonidin.and.leucocyanidin.biosynthesis	1-palmitoyl-2-meadoyl-GPC (16:0/20:3n9)*	113	-0.6342	0.4119	0.1237	0.519315696765464
GLYCOLYSIS.TCA.GLYOX.BYPASS..superpathway.of.glycolysis..pyruvate.dehydrogenase..TCA..and.glyoxylate.bypass	3-hydroxybutyrate (BHBA)	737	-0.1397	0.0907	0.1238	0.519482766766886
PWY.6519..8.amino.7.oxononanoate.biosynthesis.I	methionine	842	-0.6845	0.4448	0.1238	0.519482766766886
UBISYN.PWY..superpathway.of.ubiquinol.8.biosynthesis..prokaryotic.	riboflavin (Vitamin B2)	60	0.5544	0.3602	0.1238	0.519482766766886
PWY.5100..pyruvate.fermentation.to.acetate.and.lactate.II	benzoate	821	-0.2428	0.1577	0.1238	0.519482766766886
PWY.7254..TCA.cycle.VII..acetate.producers.	indolelactate	738	0.407	0.2645	0.1238	0.519482766766886
PWY.5863..superpathway.of.phylloquinol.biosynthesis	eicosapentaenoate (EPA; 20:5n3)	797	-0.2401	0.1560	0.1238	0.519482766766886
PWY.7209..superpathway.of.pyrimidine.ribonucleosides.degradation	glycylglycine	612	0.1789	0.1162	0.1238	0.519482766766886
PWY.5030..L.histidine.degradation.III	1-methylnicotinamide	858	0.2496	0.1622	0.1238	0.519482766766886
PWY0.1415..superpathway.of.heme.biosynthesis.from.uroporphyrinogen.III	sebacate (decanedioate)	655	-0.1329	0.0863	0.1238	0.519482766766886
PWY.5659..GDP.mannose.biosynthesis	1-palmitoleoyl-GPC (16:1)*	858	0.4051	0.2633	0.1238	0.519482766766886
PWY.6895..superpathway.of.thiamin.diphosphate.biosynthesis.II	2-linoleoyl-GPC (18:2)*	636	-0.4042	0.2626	0.1238	0.519482766766886
TRNA.CHARGING.PWY..tRNA.charging	N6-acetyllysine	850	-0.4575	0.2973	0.1238	0.519482766766886
SER.GLYSYN.PWY..superpathway.of.L.serine.and.glycine.biosynthesis.I	4-allylphenol sulfate	851	0.1217	0.0791	0.1238	0.519482766766886
PWY.6126..superpathway.of.adenosine.nucleotides.de.novo.biosynthesis.II	5alpha-pregnan-3beta,20alpha-diol monosulfate (2)	758	-0.1692	0.1100	0.1238	0.519482766766886
PWY.5188..tetrapyrrole.biosynthesis.I..from.glutamate.	prolylproline	833	-0.1389	0.0902	0.1238	0.519482766766886
GLYCOL.GLYOXDEG.PWY..superpathway.of.glycol.metabolism.and.degradation	docosahexaenoate (DHA; 22:6n3)	658	-0.3417	0.2220	0.1238	0.519482766766886
MET.SAM.PWY..superpathway.of.S.adenosyl.L.methionine.biosynthesis	3-methylglutarylcarnitine (2)	842	-0.1886	0.1226	0.1238	0.519482766766886
UBISYN.PWY..superpathway.of.ubiquinol.8.biosynthesis..prokaryotic.	1-oleoyl-GPC (18:1)	591	-0.6222	0.4043	0.1238	0.519482766766886
OANTIGEN.PWY..O.antigen.building.blocks.biosynthesis..E..coli.	1-stearoyl-2-arachidonoyl-GPE (18:0/20:4)	858	0.2973	0.1932	0.1238	0.519482766766886
PWY.6163..chorismate.biosynthesis.from.3.dehydroquinate	1-palmitoyl-2-docosahexaenoyl-GPE (16:0/22:6)*	859	0.2788	0.1812	0.1238	0.519482766766886
GLYCOL.GLYOXDEG.PWY..superpathway.of.glycol.metabolism.and.degradation	2'-deoxyuridine	609	-0.4801	0.3120	0.1238	0.519482766766886
LPSSYN.PWY..superpathway.of.lipopolysaccharide.biosynthesis	1-palmitoyl-2-oleoyl-GPI (16:0/18:1)*	289	0.6005	0.3902	0.1238	0.519482766766886
GALACT.GLUCUROCAT.PWY..superpathway.of.hexuronide.and.hexuronate.degradation	1-(1-enyl-palmitoyl)-2-linoleoyl-GPC (P-16:0/18:2)*	858	0.3875	0.2518	0.1238	0.519482766766886
GLCMANNANAUT.PWY..superpathway.of.N.acetylglucosamine..N.acetylmannosamine.and.N.acetylneuraminate.degradation	1-palmitoyl-2-meadoyl-GPC (16:0/20:3n9)*	816	0.246	0.1598	0.1238	0.519482766766886
PROTOCATECHUATE.ORTHO.CLEAVAGE.PWY..protocatechuate.degradation.II..ortho.cleavage.pathway.	4-hydroxyphenylacetate	70	0.7169	0.4659	0.1239	0.519618103260736
FOLSYN.PWY..superpathway.of.tetrahydrofolate.biosynthesis.and.salvage	cotinine	131	-0.0978	0.0636	0.1239	0.519618103260736
PWY.7234..inosine.5p.phosphate.biosynthesis.III	4-hydroxyphenylpyruvate	851	0.3122	0.2029	0.1239	0.519618103260736
PWY0.1586..peptidoglycan.maturation..meso.diaminopimelate.containing.	ibuprofen	122	0.2896	0.1882	0.1239	0.519618103260736
PWY.4041...gamma..glutamyl.cycle	1,2-dimyristoyl-GPC (14:0/14:0)	630	-0.1862	0.1210	0.1239	0.519618103260736
CITRULBIO.PWY..L.citrulline.biosynthesis	1-myristoyl-2-palmitoyl-GPC (14:0/16:0)	856	0.2764	0.1797	0.1239	0.519618103260736
GALACT.GLUCUROCAT.PWY..superpathway.of.hexuronide.and.hexuronate.degradation	N-acetylaspartate (NAA)	850	-0.3553	0.2309	0.1239	0.519618103260736
UDPNAGSYN.PWY..UDP.N.acetyl.D.glucosamine.biosynthesis.I	palmitoleate (16:1n7)	859	0.2104	0.1368	0.1239	0.519618103260736
LPSSYN.PWY..superpathway.of.lipopolysaccharide.biosynthesis	1-methylxanthine	291	0.2664	0.1731	0.1239	0.519618103260736
ARO.PWY..chorismate.biosynthesis.I	pro-hydroxy-pro	859	-0.2809	0.1826	0.1239	0.519618103260736
FERMENTATION.PWY..mixed.acid.fermentation	5-methyluridine (ribothymidine)	841	-0.5337	0.3469	0.1239	0.519618103260736
PWY.2723..trehalose.degradation.V	4-ethylphenylsulfate	639	0.1245	0.0809	0.1239	0.519618103260736
PWY.7013..L.1.2.propanediol.degradation	4-ethylphenylsulfate	391	0.1562	0.1015	0.1239	0.519618103260736
PWY.7234..inosine.5p.phosphate.biosynthesis.III	gamma-glutamyl-2-aminobutyrate	835	-0.2776	0.1805	0.1239	0.519618103260736
PWY.6628..superpathway.of.L.phenylalanine.biosynthesis	cyclo(leu-pro)	810	0.141	0.0916	0.1239	0.519618103260736
ARGORNPROST.PWY..arginine..ornithine.and.proline.interconversion	1-pentadecanoyl-GPC (15:0)*	578	0.5025	0.3266	0.1239	0.519618103260736
P122.PWY..heterolactic.fermentation	N-acetylputrescine	545	-0.5769	0.3750	0.1239	0.519618103260736
UDPNAGSYN.PWY..UDP.N.acetyl.D.glucosamine.biosynthesis.I	palmitoyl sphingomyelin (d18:1/16:0)	859	-0.7132	0.4636	0.1239	0.519618103260736
PWY1F.823..leucopelargonidin.and.leucocyanidin.biosynthesis	12-HETE	116	0.286	0.1859	0.1239	0.519618103260736
CALVIN.PWY..Calvin.Benson.Bassham.cycle	palmitoyl ethanolamide	854	0.3793	0.2465	0.1239	0.519618103260736
TCA.GLYOX.BYPASS..superpathway.of.glyoxylate.bypass.and.TCA	N-acetylcarnosine	737	-0.3128	0.2033	0.1239	0.519618103260736
GALACTUROCAT.PWY..D.galacturonate.degradation.I	leucylphenylalanine/isoleucylphenylalanine	703	-0.1585	0.1030	0.1239	0.519618103260736
PWY.6507..4.deoxy.L.threo.hex.4.enopyranuronate.degradation	sphingomyelin (d18:2/24:1, d18:1/24:2)*	858	0.5125	0.3331	0.1239	0.519618103260736
PWY.5675..nitrate.reduction.V..assimilatory.	1-palmitoyl-2-oleoyl-GPC (16:0/18:1)	188	1.1326	0.7362	0.1239	0.519618103260736
PANTOSYN.PWY..pantothenate.and.coenzyme.A.biosynthesis.I	sphingomyelin (d18:1/21:0, d17:1/22:0, d16:1/23:0)*	853	0.4426	0.2877	0.1239	0.519618103260736
PWY.4984..urea.cycle	1,2-dilinoleoyl-GPC (18:2/18:2)	853	0.3035	0.1972	0.1239	0.519618103260736
PWY.5656..mannosylglycerate.biosynthesis.I	1-adrenoyl-GPC (22:4)*	407	-0.4566	0.2968	0.1239	0.519618103260736
PWY66.388..fatty.acid..alpha..oxidation.III	aspartate	95	-1.0357	0.6733	0.124	0.519742772002842
HISDEG.PWY..L.histidine.degradation.I	lactate	859	-0.3397	0.2208	0.124	0.519742772002842
NONOXIPENT.PWY..pentose.phosphate.pathway..non.oxidative.branch.	adenine	859	-0.5443	0.3538	0.124	0.519742772002842
PWY.6606..guanosine.nucleotides.degradation.II	nicotinamide	857	0.2404	0.1563	0.124	0.519742772002842
TEICHOICACID.PWY..teichoic.acid..poly.glycerol..biosynthesis	alanine	252	1.2177	0.7917	0.124	0.519742772002842
ECASYN.PWY..enterobacterial.common.antigen.biosynthesis	methionine	540	-0.8571	0.5572	0.124	0.519742772002842
PWY.6471..peptidoglycan.biosynthesis.IV..Enterococcus.faecium.	5-oxoproline	729	0.7298	0.4745	0.124	0.519742772002842
PENTOSE.P.PWY..pentose.phosphate.pathway	3-methylhistidine	857	0.0943	0.0613	0.124	0.519742772002842
PWY.3781..aerobic.respiration.I..cytochrome.c.	benzoate	494	-0.2992	0.1945	0.124	0.519742772002842
PWY.4041...gamma..glutamyl.cycle	2-hydroxystearate	705	-0.4905	0.3189	0.124	0.519742772002842
HEXITOLDEGSUPER.PWY..superpathway.of.hexitol.degradation..bacteria.	2-hydroxyoctanoate	858	0.2672	0.1737	0.124	0.519742772002842
PWY.5692..allantoin.degradation.to.glyoxylate.II	homoarginine	558	0.4668	0.3034	0.124	0.519742772002842
PHOSLIPSYN.PWY..superpathway.of.phospholipid.biosynthesis.I..bacteria.	galactonate	736	0.1486	0.0966	0.124	0.519742772002842
FOLSYN.PWY..superpathway.of.tetrahydrofolate.biosynthesis.and.salvage	pyroglutamylglycine	848	0.189	0.1229	0.124	0.519742772002842
PWY.5367..petroselinate.biosynthesis	octanoylcarnitine	817	0.2356	0.1532	0.124	0.519742772002842
PWY.7211..superpathway.of.pyrimidine.deoxyribonucleotides.de.novo.biosynthesis	N-acetylasparagine	858	-0.3397	0.2208	0.124	0.519742772002842
PWY.6124..inosine.5p.phosphate.biosynthesis.II	N-acetylhistidine	829	0.3847	0.2501	0.124	0.519742772002842
TCA..TCA.cycle.I..prokaryotic.	N-acetylisoleucine	845	0.341	0.2217	0.124	0.519742772002842
HEXITOLDEGSUPER.PWY..superpathway.of.hexitol.degradation..bacteria.	N6-carbamoylthreonyladenosine	827	0.4553	0.2960	0.124	0.519742772002842
ILEUSYN.PWY..L.isoleucine.biosynthesis.I..from.threonine.	isobutyrylglycine	840	-0.2521	0.1639	0.124	0.519742772002842
VALSYN.PWY..L.valine.biosynthesis	isobutyrylglycine	840	-0.2521	0.1639	0.124	0.519742772002842
P185.PWY..formaldehyde.assimilation.III..dihydroxyacetone.cycle.	dimethylarginine (SDMA + ADMA)	853	-0.8967	0.5830	0.124	0.519742772002842
PWY.6386..UDP.N.acetylmuramoyl.pentapeptide.biosynthesis.II..lysine.containing.	4-acetaminophen sulfate	154	-0.1587	0.1032	0.124	0.519742772002842
P461.PWY..hexitol.fermentation.to.lactate..formate..ethanol.and.acetate	phosphate	857	1.2924	0.8402	0.124	0.519742772002842
HSERMETANA.PWY..L.methionine.biosynthesis.III	behenoyl sphingomyelin (d18:1/22:0)*	835	0.529	0.3439	0.124	0.519742772002842
PWY.5088..L.glutamate.degradation.VIII..to.propanoate.	1-stearoyl-2-arachidonoyl-GPI (18:0/20:4)	501	-0.5827	0.3788	0.124	0.519742772002842
PWY.4242..pantothenate.and.coenzyme.A.biosynthesis.III	1-oleoyl-2-linoleoyl-GPC (18:1/18:2)*	855	0.4737	0.3080	0.124	0.519742772002842
PWY.6609..adenine.and.adenosine.salvage.III	1-(1-enyl-stearoyl)-2-docosahexaenoyl-GPE (P-18:0/22:6)*	859	-0.3475	0.2259	0.124	0.519742772002842
P441.PWY..superpathway.of.N.acetylneuraminate.degradation	asparagine	858	-0.9587	0.6234	0.1241	0.519762159000444
PWY.5177..glutaryl.CoA.degradation	myristate (14:0)	858	0.3044	0.1980	0.1241	0.519762159000444
PWY.6519..8.amino.7.oxononanoate.biosynthesis.I	N-acetylvaline	842	0.5252	0.3415	0.1241	0.519762159000444
PWY490.3..nitrate.reduction.VI..assimilatory.	serine	650	-0.88	0.5723	0.1241	0.519762159000444
PWY.7196..superpathway.of.pyrimidine.ribonucleosides.salvage	riboflavin (Vitamin B2)	97	-0.4838	0.3146	0.1241	0.519762159000444
PWY.5705..allantoin.degradation.to.glyoxylate.III	N1-methyladenosine	612	-0.8723	0.5673	0.1241	0.519762159000444
PWY.7399..methylphosphonate.degradation.II	phenylacetate	152	0.4823	0.3136	0.1241	0.519762159000444
ARG.POLYAMINE.SYN..superpathway.of.arginine.and.polyamine.biosynthesis	stearoyl sphingomyelin (d18:1/18:0)	856	-0.5598	0.3640	0.1241	0.519762159000444
PWY.7013..L.1.2.propanediol.degradation	homocitrulline	391	0.3434	0.2233	0.1241	0.519762159000444
PWY.622..starch.biosynthesis	pyroglutamylglutamine	78	-0.8359	0.5435	0.1241	0.519762159000444
PWY.5861..superpathway.of.demethylmenaquinol.8.biosynthesis	1-linoleoylglycerol (18:2)	659	-0.2981	0.1938	0.1241	0.519762159000444
PWY.6167..flavin.biosynthesis.II..archaea.	2-linoleoylglycerol (18:2)	364	-0.387	0.2517	0.1241	0.519762159000444
DAPLYSINESYN.PWY..L.lysine.biosynthesis.I	glycolithocholate sulfate*	848	-0.1536	0.0999	0.1241	0.519762159000444
PWY.7111..pyruvate.fermentation.to.isobutanol..engineered.	linolenate [alpha or gamma; (18:3n3 or 6)]	858	0.2676	0.1741	0.1241	0.519762159000444
PHOSLIPSYN.PWY..superpathway.of.phospholipid.biosynthesis.I..bacteria.	cysteinylglycine	833	-0.2059	0.1339	0.1241	0.519762159000444
PWY.6113..superpathway.of.mycolate.biosynthesis	4-androsten-3beta,17beta-diol monosulfate (1)	798	0.163	0.1060	0.1241	0.519762159000444
GLUCOSE1PMETAB.PWY..glucose.and.glucose.1.phosphate.degradation	1-pentadecanoyl-GPC (15:0)*	767	-0.4251	0.2765	0.1241	0.519762159000444
PWY.5022..4.aminobutanoate.degradation.V	ergothioneine	837	-0.161	0.1047	0.1241	0.519762159000444
PWY0.1415..superpathway.of.heme.biosynthesis.from.uroporphyrinogen.III	2-stearoyl-GPI (18:0)*	675	-0.3002	0.1952	0.1241	0.519762159000444
FOLSYN.PWY..superpathway.of.tetrahydrofolate.biosynthesis.and.salvage	glycoursodeoxycholate	823	0.1171	0.0761	0.1241	0.519762159000444
PWY.5837..1.4.dihydroxy.2.naphthoate.biosynthesis.I	phenylalanylserine	797	-0.1545	0.1005	0.1241	0.519762159000444
PWY0.1479..tRNA.processing	2-stearoyl-GPE (18:0)*	490	-0.31	0.2016	0.1241	0.519762159000444
PWY.5080..very.long.chain.fatty.acid.biosynthesis.I	N-delta-acetylornithine	58	-0.8926	0.5804	0.1241	0.519762159000444
PWY0.166..superpathway.of.pyrimidine.deoxyribonucleotides.de.novo.biosynthesis..E..coli.	N-acetyl-3-methylhistidine*	426	-0.2387	0.1552	0.1241	0.519762159000444
PWY.6121..5.aminoimidazole.ribonucleotide.biosynthesis.I	3-methyl-2-oxobutyrate	858	0.3601	0.2342	0.1241	0.519762159000444
PWY66.375..leukotriene.biosynthesis	mannitol/sorbitol	103	-0.3937	0.2560	0.1241	0.519762159000444
PWY.5910..superpathway.of.geranylgeranyldiphosphate.biosynthesis.I..via.mevalonate.	4-methylcatechol sulfate	627	0.1834	0.1192	0.1241	0.519762159000444
PWY.3781..aerobic.respiration.I..cytochrome.c.	5-HEPE	381	-0.2328	0.1514	0.1241	0.519762159000444
PHOSLIPSYN.PWY..superpathway.of.phospholipid.biosynthesis.I..bacteria.	citraconate/glutaconate	853	0.2115	0.1376	0.1241	0.519762159000444
GLYCOL.GLYOXDEG.PWY..superpathway.of.glycol.metabolism.and.degradation	1-nonadecanoyl-GPC (19:0)	629	-0.3746	0.2436	0.1241	0.519762159000444
FUC.RHAMCAT.PWY..superpathway.of.fucose.and.rhamnose.degradation	fructose	805	0.424	0.2757	0.1241	0.519762159000444
PENTOSE.P.PWY..pentose.phosphate.pathway	3-hydroxypyridine sulfate	855	-0.0922	0.0600	0.1241	0.519762159000444
PEPTIDOGLYCANSYN.PWY..peptidoglycan.biosynthesis.I..meso.diaminopimelate.containing.	5-KETE	215	-0.2387	0.1552	0.1241	0.519762159000444
PWY.4984..urea.cycle	1-stearoyl-2-arachidonoyl-GPE (18:0/20:4)	853	0.3062	0.1992	0.1241	0.519762159000444
TCA..TCA.cycle.I..prokaryotic.	sphingomyelin (d18:1/21:0, d17:1/22:0, d16:1/23:0)*	859	-0.4392	0.2856	0.1241	0.519762159000444
PWY.6124..inosine.5p.phosphate.biosynthesis.II	1-palmitoleoyl-2-linoleoyl-GPC (16:1/18:2)*	850	0.3688	0.2398	0.1241	0.519762159000444
PROTOCATECHUATE.ORTHO.CLEAVAGE.PWY..protocatechuate.degradation.II..ortho.cleavage.pathway.	1-oleoyl-2-docosahexaenoyl-GPC (18:1/22:6)*	77	-1.1643	0.7572	0.1241	0.519762159000444
PEPTIDOGLYCANSYN.PWY..peptidoglycan.biosynthesis.I..meso.diaminopimelate.containing.	1-(1-enyl-stearoyl)-2-docosahexaenoyl-GPC (P-18:0/22:6)*	859	0.3034	0.1973	0.1241	0.519762159000444
PWY.5100..pyruvate.fermentation.to.acetate.and.lactate.II	gamma-glutamylglutamine	859	0.7546	0.4909	0.1242	0.519981173524371
P4.PWY..superpathway.of.L.lysine..L.threonine.and.L.methionine.biosynthesis.I	xanthine	858	0.3496	0.2274	0.1242	0.519981173524371
PWY.6608..guanosine.nucleotides.degradation.III	2-hydroxyoctanoate	851	0.2734	0.1778	0.1242	0.519981173524371
RHAMCAT.PWY..L.rhamnose.degradation.I	homocitrulline	857	-0.251	0.1633	0.1242	0.519981173524371
PWY0.1338..polymyxin.resistance	butyrylcarnitine	572	-0.2956	0.1922	0.1242	0.519981173524371
PYRIDNUCSAL.PWY..NAD.salvage.pathway.I	2-methoxyacetaminophen glucuronide*	188	0.1401	0.0912	0.1242	0.519981173524371
P562.PWY..myo.inositol.degradation.I	gamma-glutamylphenylalanine	96	1.3399	0.8716	0.1242	0.519981173524371
P42.PWY..incomplete.reductive.TCA.cycle	isovalerylcarnitine	854	-0.2903	0.1888	0.1242	0.519981173524371
NONOXIPENT.PWY..pentose.phosphate.pathway..non.oxidative.branch.	p-cresol sulfate	859	-0.1602	0.1042	0.1242	0.519981173524371
PWY.6737..starch.degradation.V	1-linoleoyl-GPE (18:2)*	859	0.324	0.2108	0.1242	0.519981173524371
THRESYN.PWY..superpathway.of.L.threonine.biosynthesis	gamma-glutamyl-2-aminobutyrate	841	0.2755	0.1792	0.1242	0.519981173524371
PWY0.162..superpathway.of.pyrimidine.ribonucleotides.de.novo.biosynthesis	oleoyl ethanolamide	858	0.3237	0.2105	0.1242	0.519981173524371
VALDEG.PWY..L.valine.degradation.I	2-piperidinone	68	0.5216	0.3393	0.1242	0.519981173524371
PWY.6700..queuosine.biosynthesis	1-eicosenoyl-GPC (20:1)*	857	0.3953	0.2571	0.1242	0.519981173524371
PWY.7013..L.1.2.propanediol.degradation	glutarylcarnitine (C5)	380	0.5009	0.3258	0.1242	0.519981173524371
PWY0.1277..3.phenylpropanoate.and.3..3.hydroxyphenyl.propanoate.degradation	1-margaroyl-GPC (17:0)	389	-0.6334	0.4120	0.1242	0.519981173524371
PWY.6936..seleno.amino.acid.biosynthesis	1-arachidoyl-GPC (20:0)	830	0.3446	0.2242	0.1242	0.519981173524371
PWY.7118..chitin.degradation.to.ethanol	sulfate*	132	1.981	1.2887	0.1242	0.519981173524371
PWY.5080..very.long.chain.fatty.acid.biosynthesis.I	1-eicosapentaenoyl-GPE (20:5)*	55	0.7679	0.4995	0.1242	0.519981173524371
UBISYN.PWY..superpathway.of.ubiquinol.8.biosynthesis..prokaryotic.	arachidate (20:0)	591	-0.5433	0.3535	0.1243	0.520157972450179
FERMENTATION.PWY..mixed.acid.fermentation	4-hydroxyphenylpyruvate	841	-0.3158	0.2055	0.1243	0.520157972450179
PWY.7400..L.arginine.biosynthesis.IV..archaebacteria.	suberate (octanedioate)	724	0.3031	0.1972	0.1243	0.520157972450179
P124.PWY..Bifidobacterium.shunt	indolelactate	534	-0.493	0.3207	0.1243	0.520157972450179
PWY.6700..queuosine.biosynthesis	taurocholate	554	-0.1374	0.0894	0.1243	0.520157972450179
PWY.6596..adenosine.nucleotides.degradation.I	3-(4-hydroxyphenyl)lactate	111	-1.1347	0.7382	0.1243	0.520157972450179
PWY.6608..guanosine.nucleotides.degradation.III	2-arachidonoyl-GPE (20:4)*	758	0.2911	0.1894	0.1243	0.520157972450179
PWY0.1296..purine.ribonucleosides.degradation	1-docosahexaenoylglycerol (22:6)	850	0.2068	0.1346	0.1243	0.520157972450179
PWY.5177..glutaryl.CoA.degradation	2-palmitoyl-GPC (16:0)*	858	0.3212	0.2090	0.1243	0.520157972450179
HSERMETANA.PWY..L.methionine.biosynthesis.III	1-oleoyl-GPE (18:1)	855	-0.3159	0.2055	0.1243	0.520157972450179
PWY.1269..CMP.3.deoxy.D.manno.octulosonate.biosynthesis.I	dihydroferulic acid	531	-0.172	0.1119	0.1243	0.520157972450179
PWY.6386..UDP.N.acetylmuramoyl.pentapeptide.biosynthesis.II..lysine.containing.	diglycerol	836	-0.1455	0.0947	0.1243	0.520157972450179
ILEUSYN.PWY..L.isoleucine.biosynthesis.I..from.threonine.	palmitoylcarnitine	857	0.4673	0.3040	0.1243	0.520157972450179
VALSYN.PWY..L.valine.biosynthesis	palmitoylcarnitine	857	0.4673	0.3040	0.1243	0.520157972450179
PWY.6317..galactose.degradation.I..Leloir.pathway.	linoleoylcarnitine*	858	0.381	0.2479	0.1243	0.520157972450179
ARG.POLYAMINE.SYN..superpathway.of.arginine.and.polyamine.biosynthesis	gulonic acid*	841	0.2287	0.1488	0.1243	0.520157972450179
PWY.6731..starch.degradation.III	4-vinylguaiacol sulfate	196	-0.2312	0.1504	0.1243	0.520157972450179
PWY.5920..superpathway.of.heme.biosynthesis.from.glycine	palmitoyl dihydrosphingomyelin (d18:0/16:0)*	589	-0.5984	0.3894	0.1243	0.520157972450179
PWY.6628..superpathway.of.L.phenylalanine.biosynthesis	1-(1-enyl-stearoyl)-2-docosahexaenoyl-GPE (P-18:0/22:6)*	834	-0.3467	0.2256	0.1243	0.520157972450179
GLCMANNANAUT.PWY..superpathway.of.N.acetylglucosamine..N.acetylmannosamine.and.N.acetylneuraminate.degradation	1-(1-enyl-palmitoyl)-2-oleoyl-GPC (P-16:0/18:1)*	857	-0.4115	0.2677	0.1243	0.520157972450179
METHGLYUT.PWY..superpathway.of.methylglyoxal.degradation	1-pentadecanoyl-2-linoleoyl-GPC (15:0/18:2)*	668	-0.425	0.2765	0.1243	0.520157972450179
PWY.6823..molybdenum.cofactor.biosynthesis	1,2-dilinoleoyl-GPC (18:2/18:2)	538	-0.371	0.2414	0.1243	0.520157972450179
PWY.7560..methylerythritol.phosphate.pathway.II	1-oleoyl-2-docosahexaenoyl-GPC (18:1/22:6)*	858	-0.3649	0.2374	0.1243	0.520157972450179
PWY.5097..L.lysine.biosynthesis.VI	glutamine	854	1.0413	0.6777	0.1244	0.520282063982118
DENOVOPURINE2.PWY..superpathway.of.purine.nucleotides.de.novo.biosynthesis.II	glutamate	855	-0.3011	0.1960	0.1244	0.520282063982118
GLUCUROCAT.PWY..superpathway.of..beta..D.glucuronide.and.D.glucuronate.degradation	nicotinamide	856	-0.2322	0.1511	0.1244	0.520282063982118
HSERMETANA.PWY..L.methionine.biosynthesis.III	nicotinamide	854	0.2376	0.1546	0.1244	0.520282063982118
UDPNAGSYN.PWY..UDP.N.acetyl.D.glucosamine.biosynthesis.I	deoxycholate	848	0.2007	0.1306	0.1244	0.520282063982118
PWY.561..superpathway.of.glyoxylate.cycle.and.fatty.acid.degradation	3-hydroxyisobutyrate	674	-0.2787	0.1814	0.1244	0.520282063982118
ALL.CHORISMATE.PWY..superpathway.of.chorismate.metabolism	2-isopropylmalate	282	0.3368	0.2192	0.1244	0.520282063982118
PWY.5676..acetyl.CoA.fermentation.to.butanoate.II	benzoate	814	0.2474	0.1610	0.1244	0.520282063982118
PWY.7209..superpathway.of.pyrimidine.ribonucleosides.degradation	theophylline	650	0.1773	0.1154	0.1244	0.520282063982118
FASYN.INITIAL.PWY..superpathway.of.fatty.acid.biosynthesis.initiation..E..coli.	saccharin	523	-0.107	0.0696	0.1244	0.520282063982118
PWY.7345..superpathway.of.anaerobic.sucrose.degradation	docosadienoate (22:2n6)	140	-0.731	0.4757	0.1244	0.520282063982118
PWY.7210..pyrimidine.deoxyribonucleotides.biosynthesis.from.CTP	3-methylxanthine	744	-0.1621	0.1055	0.1244	0.520282063982118
SO4ASSIM.PWY..sulfate.reduction.I..assimilatory.	caproate (6:0)	852	-0.298	0.1939	0.1244	0.520282063982118
PYRIDNUCSYN.PWY..NAD.biosynthesis.I..from.aspartate.	gamma-glutamylphenylalanine	858	-0.4489	0.2921	0.1244	0.520282063982118
AST.PWY..L.arginine.degradation.II..AST.pathway.	1-arachidonoyl-GPE (20:4)*	577	-0.5629	0.3663	0.1244	0.520282063982118
PWY66.409..superpathway.of.purine.nucleotide.salvage	p-cresol sulfate	858	0.1564	0.1018	0.1244	0.520282063982118
PWY.6123..inosine.5p.phosphate.biosynthesis.I	gamma-glutamylglutamate	807	-0.2389	0.1554	0.1244	0.520282063982118
PWY.6785..hydrogen.production.VIII	taurolithocholate 3-sulfate	163	-0.3112	0.2025	0.1244	0.520282063982118
P122.PWY..heterolactic.fermentation	succinylcarnitine	534	0.5349	0.3481	0.1244	0.520282063982118
KDO.NAGLIPASYN.PWY..superpathway.of..Kdo.2.lipid.A.biosynthesis	4-acetaminophen sulfate	115	0.2048	0.1333	0.1244	0.520282063982118
PWY.5840..superpathway.of.menaquinol.7.biosynthesis	1-(1-enyl-palmitoyl)-GPE (P-16:0)*	770	-0.3657	0.2380	0.1244	0.520282063982118
POLYISOPRENSYN.PWY..polyisoprenoid.biosynthesis..E..coli.	alpha-glutamyltyrosine	675	-0.2115	0.1377	0.1244	0.520282063982118
FAO.PWY..fatty.acid..beta..oxidation.I	undecanedioate	721	0.4803	0.3126	0.1244	0.520282063982118
SO4ASSIM.PWY..sulfate.reduction.I..assimilatory.	docosahexaenoate (DHA; 22:6n3)	855	-0.3016	0.1963	0.1244	0.520282063982118
RHAMCAT.PWY..L.rhamnose.degradation.I	2-palmitoyl-GPE (16:0)*	854	0.3273	0.2130	0.1244	0.520282063982118
AEROBACTINSYN.PWY..aerobactin.biosynthesis	fructose	343	0.6338	0.4125	0.1244	0.520282063982118
PWYG.321..mycolate.biosynthesis	1-(1-enyl-palmitoyl)-2-docosahexaenoyl-GPC (P-16:0/22:6)*	842	-0.3145	0.2047	0.1244	0.520282063982118
PWY.3841..folate.transformations.II	phosphocholine (18:0/20:5, 16:0/22:5n6)*	859	0.2901	0.1888	0.1244	0.520282063982118
PWY.7328..superpathway.of.UDP.glucose.derived.O.antigen.building.blocks.biosynthesis	kynurenate	771	-0.3587	0.2335	0.1245	0.520374504773485
REDCITCYC..TCA.cycle.VIII..helicobacter.	N-acetylvaline	810	0.5386	0.3506	0.1245	0.520374504773485
PWY.7385..1.3.propanediol.biosynthesis..engineered.	urate	122	-1.4216	0.9255	0.1245	0.520374504773485
PWY.5347..superpathway.of.L.methionine.biosynthesis..transsulfuration.	N-formylmethionine	859	-0.6272	0.4083	0.1245	0.520374504773485
PWY.4984..urea.cycle	anthranilate	576	-0.287	0.1868	0.1245	0.520374504773485
PWY.3841..folate.transformations.II	4-acetamidophenol	284	0.0815	0.0530	0.1245	0.520374504773485
PWY.5505..L.glutamate.and.L.glutamine.biosynthesis	indolelactate	775	0.4041	0.2631	0.1245	0.520374504773485
PWY.7003..glycerol.degradation.to.butanol	3-hydroxyoctanoate	851	-0.3023	0.1968	0.1245	0.520374504773485
PWY.6121..5.aminoimidazole.ribonucleotide.biosynthesis.I	3-hydroxysebacate	782	-0.1762	0.1147	0.1245	0.520374504773485
PWY.7323..superpathway.of.GDP.mannose.derived.O.antigen.building.blocks.biosynthesis	myristoleate (14:1n5)	842	-0.2076	0.1351	0.1245	0.520374504773485
PWY.5910..superpathway.of.geranylgeranyldiphosphate.biosynthesis.I..via.mevalonate.	linolenate [alpha or gamma; (18:3n3 or 6)]	627	-0.3051	0.1986	0.1245	0.520374504773485
HSERMETANA.PWY..L.methionine.biosynthesis.III	5-acetylamino-6-formylamino-3-methyluracil	657	0.1354	0.0881	0.1245	0.520374504773485
PWY.7219..adenosine.ribonucleotides.de.novo.biosynthesis	isovalerylcarnitine	857	0.2873	0.1870	0.1245	0.520374504773485
DENOVOPURINE2.PWY..superpathway.of.purine.nucleotides.de.novo.biosynthesis.II	N6-carbamoylthreonyladenosine	823	-0.4524	0.2945	0.1245	0.520374504773485
PWY.5705..allantoin.degradation.to.glyoxylate.III	oleoylcarnitine	612	-0.4616	0.3005	0.1245	0.520374504773485
PWY.6803..phosphatidylcholine.acyl.editing	4-hydroxyhippurate	689	0.2072	0.1349	0.1245	0.520374504773485
NONOXIPENT.PWY..pentose.phosphate.pathway..non.oxidative.branch.	sphingomyelin (d18:1/18:1, d18:2/18:0)	859	0.5651	0.3679	0.1245	0.520374504773485
PWY.6969..TCA.cycle.V..2.oxoglutarate.ferredoxin.oxidoreductase.	12-HETE	843	-0.1143	0.0744	0.1245	0.520374504773485
PWY0.1586..peptidoglycan.maturation..meso.diaminopimelate.containing.	13-HODE + 9-HODE	843	-0.1503	0.0979	0.1245	0.520374504773485
PWY.6387..UDP.N.acetylmuramoyl.pentapeptide.biosynthesis.I..meso.diaminopimelate.containing.	16-hydroxypalmitate	859	0.3524	0.2294	0.1245	0.520374504773485
FASYN.ELONG.PWY..fatty.acid.elongation....saturated	indoleacetylglutamine	348	0.2903	0.1890	0.1245	0.520374504773485
PWY0.1061..superpathway.of.L.alanine.biosynthesis	1-stearoyl-2-oleoyl-GPE (18:0/18:1)	838	0.2092	0.1362	0.1245	0.520374504773485
PWY.5838..superpathway.of.menaquinol.8.biosynthesis.I	guanidinoacetate	659	-0.5892	0.3836	0.1245	0.520374504773485
PWY.7399..methylphosphonate.degradation.II	1-dihomo-linolenoyl-GPE (20:3n3 or 6)*	165	0.593	0.3860	0.1245	0.520374504773485
PWY.4041...gamma..glutamyl.cycle	linoleoylcarnitine*	704	-0.4172	0.2716	0.1245	0.520374504773485
PWY.5840..superpathway.of.menaquinol.7.biosynthesis	1-arachidonoyl-GPA (20:4)	756	-0.1515	0.0986	0.1245	0.520374504773485
PWY.7117..C4.photosynthetic.carbon.assimilation.cycle..PEPCK.type	propyl 4-hydroxybenzoate sulfate	680	0.1537	0.1001	0.1245	0.520374504773485
NAGLIPASYN.PWY..lipid.IVA.biosynthesis	sphingomyelin (d18:1/20:1, d18:2/20:0)*	819	-0.5735	0.3734	0.1245	0.520374504773485
PWY.6892..thiazole.biosynthesis.I..E..coli.	1-stearoyl-2-linoleoyl-GPE (18:0/18:2)*	840	-0.253	0.1647	0.1245	0.520374504773485
P124.PWY..Bifidobacterium.shunt	sphingomyelin (d18:1/17:0, d17:1/18:0, d19:1/16:0)	534	-0.5813	0.3784	0.1245	0.520374504773485
ASPASN.PWY..superpathway.of.L.aspartate.and.L.asparagine.biosynthesis	1-palmitoyl-2-oleoyl-GPI (16:0/18:1)*	813	0.3553	0.2313	0.1245	0.520374504773485
PWY.6353..purine.nucleotides.degradation.II..aerobic.	5-hydroxyindoleacetate	777	0.3295	0.2145	0.1246	0.520540327394384
PWY.5862..superpathway.of.demethylmenaquinol.9.biosynthesis	deoxycholate	530	0.2561	0.1667	0.1246	0.520540327394384
PWY.6121..5.aminoimidazole.ribonucleotide.biosynthesis.I	sucrose	391	-0.1946	0.1267	0.1246	0.520540327394384
PWY.7196..superpathway.of.pyrimidine.ribonucleosides.salvage	indolelactate	857	-0.3944	0.2568	0.1246	0.520540327394384
PWY.6121..5.aminoimidazole.ribonucleotide.biosynthesis.I	taurocholate	555	-0.1352	0.0881	0.1246	0.520540327394384
METHANOGENESIS.PWY..methanogenesis.from.H2.and.CO2	1-palmitoylglycerol (16:0)	394	-0.4088	0.2662	0.1246	0.520540327394384
PWY.7197..pyrimidine.deoxyribonucleotide.phosphorylation	N-acetylglycine	856	0.2346	0.1528	0.1246	0.520540327394384
PWY.7221..guanosine.ribonucleotides.de.novo.biosynthesis	N6-carboxymethyllysine	814	-0.2987	0.1945	0.1246	0.520540327394384
ANAGLYCOLYSIS.PWY..glycolysis.III..from.glucose.	5alpha-pregnan-3beta,20beta-diol monosulfate (1)	686	-0.2149	0.1399	0.1246	0.520540327394384
PWY.5188..tetrapyrrole.biosynthesis.I..from.glutamate.	12-HETE	839	-0.1173	0.0764	0.1246	0.520540327394384
PWY.922..mevalonate.pathway.I	cis-4-decenoyl carnitine	670	-0.3393	0.2209	0.1246	0.520540327394384
PWY.5005..biotin.biosynthesis.II	2,3-dihydroxyisovalerate	739	-0.0968	0.0630	0.1246	0.520540327394384
PWY.5189..tetrapyrrole.biosynthesis.II..from.glycine.	cinnamoylglycine	833	0.1242	0.0809	0.1246	0.520540327394384
PWY.6803..phosphatidylcholine.acyl.editing	1-(1-enyl-palmitoyl)-GPE (P-16:0)*	671	-0.3982	0.2593	0.1246	0.520540327394384
PWY.6387..UDP.N.acetylmuramoyl.pentapeptide.biosynthesis.I..meso.diaminopimelate.containing.	1-(1-enyl-stearoyl)-GPE (P-18:0)*	840	0.2929	0.1907	0.1246	0.520540327394384
P164.PWY..purine.nucleobases.degradation.I..anaerobic.	2-hydroxyibuprofen	72	-0.2153	0.1402	0.1246	0.520540327394384
VALDEG.PWY..L.valine.degradation.I	3-methyl-2-oxobutyrate	68	1.5756	1.0260	0.1246	0.520540327394384
THRESYN.PWY..superpathway.of.L.threonine.biosynthesis	gamma-glutamylmethionine	857	0.4443	0.2893	0.1246	0.520540327394384
GLYCOCAT.PWY..glycogen.degradation.I..bacterial.	2-methylbutyrylcarnitine (C5)	799	0.3548	0.2310	0.1246	0.520540327394384
PWY.6737..starch.degradation.V	2-oleoyl-GPE (18:1)*	813	-0.251	0.1634	0.1246	0.520540327394384
PWY.7391..isoprene.biosynthesis.II..engineered.	gulonic acid*	400	0.3846	0.2505	0.1246	0.520540327394384
P108.PWY..pyruvate.fermentation.to.propanoate.I	3-methoxycatechol sulfate (1)	778	-0.1036	0.0674	0.1246	0.520540327394384
PWY.4041...gamma..glutamyl.cycle	1-myristoyl-2-linoleoyl-GPC (14:0/18:2)*	705	-0.3465	0.2256	0.1246	0.520540327394384
PWY0.1298..superpathway.of.pyrimidine.deoxyribonucleosides.degradation	1-(1-enyl-palmitoyl)-2-palmitoyl-GPC (P-16:0/16:0)*	852	-0.4634	0.3018	0.1246	0.520540327394384
PWY.6737..starch.degradation.V	beta-alanine	859	0.3972	0.2587	0.1247	0.520716489108789
GLYCOLYSIS..glycolysis.I..from.glucose.6.phosphate.	aspartate	859	-0.3428	0.2233	0.1247	0.520716489108789
PWY.6590..superpathway.of.Clostridium.acetobutylicum.acidogenic.fermentation	lactate	818	-0.3467	0.2258	0.1247	0.520716489108789
PWY.5088..L.glutamate.degradation.VIII..to.propanoate.	serine	502	1.0401	0.6774	0.1247	0.520716489108789
PWY.5138..unsaturated..even.numbered.fatty.acid..beta..oxidation	2-aminoadipate	436	0.4176	0.2720	0.1247	0.520716489108789
HCAMHPDEG.PWY..3.phenylpropanoate.and.3..3.hydroxyphenyl.propanoate.degradation.to.2.oxopent.4.enoate	3-methyl-2-oxovalerate	403	-0.5709	0.3719	0.1247	0.520716489108789
PWY.6690..cinnamate.and.3.hydroxycinnamate.degradation.to.2.oxopent.4.enoate	3-methyl-2-oxovalerate	403	-0.5709	0.3719	0.1247	0.520716489108789
PWY.5188..tetrapyrrole.biosynthesis.I..from.glutamate.	phenylacetate	795	-0.22	0.1433	0.1247	0.520716489108789
PWY.6895..superpathway.of.thiamin.diphosphate.biosynthesis.II	sphinganine	256	-0.6564	0.4276	0.1247	0.520716489108789
PWY.6737..starch.degradation.V	1-palmityl-GPC (O-16:0)	812	0.3608	0.2350	0.1247	0.520716489108789
PWY.5850..superpathway.of.menaquinol.6.biosynthesis.I	2-hydroxyadipate	375	0.2879	0.1875	0.1247	0.520716489108789
PWY.5910..superpathway.of.geranylgeranyldiphosphate.biosynthesis.I..via.mevalonate.	acetylcarnitine	612	-0.3593	0.2340	0.1247	0.520716489108789
PWY.5030..L.histidine.degradation.III	1-linoleoyl-GPC (18:2)	858	0.4446	0.2896	0.1247	0.520716489108789
PWY.7220..adenosine.deoxyribonucleotides.de.novo.biosynthesis.II	4-androsten-3beta,17beta-diol monosulfate (1)	841	-0.164	0.1068	0.1247	0.520716489108789
PWY.7222..guanosine.deoxyribonucleotides.de.novo.biosynthesis.II	4-androsten-3beta,17beta-diol monosulfate (1)	841	-0.164	0.1068	0.1247	0.520716489108789
PWY.7228..superpathway.of.guanosine.nucleotides.de.novo.biosynthesis.I	sphingomyelin (d18:1/18:1, d18:2/18:0)	857	0.5547	0.3613	0.1247	0.520716489108789
COA.PWY..coenzyme.A.biosynthesis.I	diglycerol	835	0.1458	0.0949	0.1247	0.520716489108789
PWY.4984..urea.cycle	tyrosylglutamine	737	0.2534	0.1650	0.1247	0.520716489108789
BIOTIN.BIOSYNTHESIS.PWY..biotin.biosynthesis.I	2-piperidinone	842	-0.1223	0.0797	0.1247	0.520716489108789
NONOXIPENT.PWY..pentose.phosphate.pathway..non.oxidative.branch.	docosahexaenoate (DHA; 22:6n3)	859	0.3096	0.2016	0.1247	0.520716489108789
PWY.7208..superpathway.of.pyrimidine.nucleobases.salvage	1-(1-enyl-palmitoyl)-2-oleoyl-GPC (P-16:0/18:1)*	856	0.4079	0.2657	0.1247	0.520716489108789
CITRULBIO.PWY..L.citrulline.biosynthesis	1-margaroyl-2-oleoyl-GPC (17:0/18:1)*	856	0.4516	0.2941	0.1247	0.520716489108789
PWY.6351..D.myo.inositol..1.4.5..trisphosphate.biosynthesis	1-linoleoyl-2-arachidonoyl-GPC (18:2/20:4)*	50	1.8257	1.1893	0.1247	0.520716489108789
PWY.7237..myo...chiro..and.scillo.inositol.degradation	glycine	853	-0.511	0.3329	0.1248	0.520787523874677
NAGLIPASYN.PWY..lipid.IVA.biosynthesis	deoxycholate	808	0.2055	0.1339	0.1248	0.520787523874677
BIOTIN.BIOSYNTHESIS.PWY..biotin.biosynthesis.I	methionine	842	-0.6826	0.4447	0.1248	0.520787523874677
PWY.5850..superpathway.of.menaquinol.6.biosynthesis.I	chenodeoxycholate	564	0.239	0.1557	0.1248	0.520787523874677
PWY0.1338..polymyxin.resistance	fumarate	586	0.6274	0.4087	0.1248	0.520787523874677
PWY.6263..superpathway.of.menaquinol.8.biosynthesis.II	gamma-glutamylhistidine	588	-0.6945	0.4524	0.1248	0.520787523874677
P461.PWY..hexitol.fermentation.to.lactate..formate..ethanol.and.acetate	1-palmitoylglycerol (16:0)	857	0.2687	0.1751	0.1248	0.520787523874677
PWY0.845..superpathway.of.pyridoxal.5p.phosphate.biosynthesis.and.salvage	pyroglutamylglycine	858	-0.1908	0.1243	0.1248	0.520787523874677
COLANSYN.PWY..colanic.acid.building.blocks.biosynthesis	3-hydroxysebacate	771	0.1772	0.1154	0.1248	0.520787523874677
CRNFORCAT.PWY..creatinine.degradation.I	glycochenodeoxycholate	613	-0.1509	0.0983	0.1248	0.520787523874677
PWY.7208..superpathway.of.pyrimidine.nucleobases.salvage	3-hydroxylaurate	857	-0.2548	0.1660	0.1248	0.520787523874677
PWY.5067..glycogen.biosynthesis.II..from.UDP.D.Glucose.	pregnen-diol disulfate*	118	0.3681	0.2398	0.1248	0.520787523874677
PWY0.41..allantoin.degradation.IV..anaerobic.	taurocholenate sulfate	478	0.2367	0.1542	0.1248	0.520787523874677
ARG.POLYAMINE.SYN..superpathway.of.arginine.and.polyamine.biosynthesis	HWESASXX*	429	-0.2818	0.1836	0.1248	0.520787523874677
PWY.6124..inosine.5p.phosphate.biosynthesis.II	gamma-glutamylglutamate	805	-0.2398	0.1562	0.1248	0.520787523874677
PWY1F.823..leucopelargonidin.and.leucocyanidin.biosynthesis	N6-acetyllysine	116	-1.1074	0.7215	0.1248	0.520787523874677
PWY.7228..superpathway.of.guanosine.nucleotides.de.novo.biosynthesis.I	chiro-inositol	337	-0.1857	0.1210	0.1248	0.520787523874677
PWY.5067..glycogen.biosynthesis.II..from.UDP.D.Glucose.	5alpha-androstan-3beta,17beta-diol disulfate	111	0.3375	0.2199	0.1248	0.520787523874677
PWY.5173..superpathway.of.acetyl.CoA.biosynthesis	palmitoyl sphingomyelin (d18:1/16:0)	747	-0.7511	0.4893	0.1248	0.520787523874677
PWY.6121..5.aminoimidazole.ribonucleotide.biosynthesis.I	16-hydroxypalmitate	858	0.3507	0.2285	0.1248	0.520787523874677
HSERMETANA.PWY..L.methionine.biosynthesis.III	phosphate	855	-1.3098	0.8533	0.1248	0.520787523874677
PWY.922..mevalonate.pathway.I	erythronate*	669	-0.7002	0.4561	0.1248	0.520787523874677
PANTO.PWY..phosphopantothenate.biosynthesis.I	1,2,3-benzenetriol sulfate (2)	767	-0.0786	0.0512	0.1248	0.520787523874677
SALVADEHYPOX.PWY..adenosine.nucleotides.degradation.II	1-stearoyl-2-linoleoyl-GPI (18:0/18:2)	842	0.4211	0.2743	0.1248	0.520787523874677
PWY.6385..peptidoglycan.biosynthesis.III..mycobacteria.	1-(1-enyl-palmitoyl)-GPC (P-16:0)*	855	0.3906	0.2545	0.1248	0.520787523874677
PWY.5855..ubiquinol.7.biosynthesis..prokaryotic.	sphingomyelin (d18:1/21:0, d17:1/22:0, d16:1/23:0)*	666	-0.4804	0.3130	0.1248	0.520787523874677
PWY.5856..ubiquinol.9.biosynthesis..prokaryotic.	sphingomyelin (d18:1/21:0, d17:1/22:0, d16:1/23:0)*	666	-0.4804	0.3130	0.1248	0.520787523874677
PWY.5857..ubiquinol.10.biosynthesis..prokaryotic.	sphingomyelin (d18:1/21:0, d17:1/22:0, d16:1/23:0)*	666	-0.4804	0.3130	0.1248	0.520787523874677
PWY.6708..ubiquinol.8.biosynthesis..prokaryotic.	sphingomyelin (d18:1/21:0, d17:1/22:0, d16:1/23:0)*	666	-0.4804	0.3130	0.1248	0.520787523874677
UDPNAGSYN.PWY..UDP.N.acetyl.D.glucosamine.biosynthesis.I	1,2-dilinoleoyl-GPC (18:2/18:2)	858	-0.2941	0.1916	0.1248	0.520787523874677
METHANOGENESIS.PWY..methanogenesis.from.H2.and.CO2	1-palmitoleoyl-2-oleoyl-glycerol (16:1/18:1)*	307	0.2918	0.1901	0.1248	0.520787523874677
PRPP.PWY..superpathway.of.histidine..purine..and.pyrimidine.biosynthesis	1-palmitoyl-2-oleoyl-GPI (16:0/18:1)*	812	-0.3518	0.2291	0.1248	0.520787523874677
PWY.5705..allantoin.degradation.to.glyoxylate.III	1-oleoyl-2-docosahexaenoyl-GPC (18:1/22:6)*	612	-0.4273	0.2783	0.1248	0.520787523874677
PWY.6165..chorismate.biosynthesis.II..archaea.	cystine	289	0.2269	0.1479	0.1249	0.520973865517991
RUMP.PWY..formaldehyde.oxidation.I	creatinine	447	-1.2135	0.7909	0.1249	0.520973865517991
COA.PWY..coenzyme.A.biosynthesis.I	4-hydroxyphenylacetate	763	-0.2074	0.1351	0.1249	0.520973865517991
HOMOSER.METSYN.PWY..L.methionine.biosynthesis.I	4-guanidinobutanoate	858	-0.2243	0.1462	0.1249	0.520973865517991
X1CMET2.PWY..N10.formyl.tetrahydrofolate.biosynthesis	1,2-distearoyl-GPC (18:0/18:0)	663	-0.3019	0.1967	0.1249	0.520973865517991
PWY.5918..superpathay.of.heme.biosynthesis.from.glutamate	gamma-glutamylglycine	812	-0.2535	0.1652	0.1249	0.520973865517991
PWY.5101..L.isoleucine.biosynthesis.II	isovalerylcarnitine	856	-0.2837	0.1849	0.1249	0.520973865517991
AEROBACTINSYN.PWY..aerobactin.biosynthesis	1-palmitoyl-GPA (16:0)	55	-0.7509	0.4894	0.1249	0.520973865517991
PWY.7254..TCA.cycle.VII..acetate.producers.	1-palmitoyl-GPA (16:0)	121	-0.5129	0.3343	0.1249	0.520973865517991
PWY.6895..superpathway.of.thiamin.diphosphate.biosynthesis.II	1-docosahexaenoylglycerol (22:6)	632	-0.2353	0.1534	0.1249	0.520973865517991
PWY.7228..superpathway.of.guanosine.nucleotides.de.novo.biosynthesis.I	dihomo-linolenate (20:3n3 or n6)	857	-0.3894	0.2538	0.1249	0.520973865517991
PWY4LZ.257..superpathway.of.fermentation..Chlamydomonas.reinhardtii.	3-methyladipate	803	0.2507	0.1634	0.1249	0.520973865517991
PWY.7221..guanosine.ribonucleotides.de.novo.biosynthesis	taurolithocholate 3-sulfate	825	0.1343	0.0875	0.1249	0.520973865517991
PWY.7210..pyrimidine.deoxyribonucleotides.biosynthesis.from.CTP	17-methylstearate	750	-0.3315	0.2160	0.1249	0.520973865517991
PWY0.1061..superpathway.of.L.alanine.biosynthesis	2-stearoyl-GPE (18:0)*	854	-0.2372	0.1546	0.1249	0.520973865517991
PWY.4242..pantothenate.and.coenzyme.A.biosynthesis.III	serylalanine	855	0.3073	0.2002	0.1249	0.520973865517991
PWY.6147..6.hydroxymethyl.dihydropterin.diphosphate.biosynthesis.I	N-acetylalliin	320	0.196	0.1278	0.1249	0.520973865517991
PWY.5138..unsaturated..even.numbered.fatty.acid..beta..oxidation	mannose	468	0.6098	0.3974	0.1249	0.520973865517991
ARGSYNBSUB.PWY..L.arginine.biosynthesis.II..acetyl.cycle.	sphingomyelin (d18:1/20:0, d16:1/22:0)*	846	-0.5467	0.3562	0.1249	0.520973865517991
PWY.6435..4.hydroxybenzoate.biosynthesis.V	1-palmitoyl-2-dihomo-linolenoyl-GPC (16:0/20:3n3 or 6)*	88	-1.5555	1.0135	0.1249	0.520973865517991
HSERMETANA.PWY..L.methionine.biosynthesis.III	sphingomyelin (d18:1/21:0, d17:1/22:0, d16:1/23:0)*	855	0.4441	0.2894	0.1249	0.520973865517991
GALACTUROCAT.PWY..D.galacturonate.degradation.I	1-stearoyl-2-docosapentaenoyl-GPC (18:0/22:5n6)*	853	-0.2858	0.1863	0.1249	0.520973865517991
PWY.6435..4.hydroxybenzoate.biosynthesis.V	tryptophan	88	2.7521	1.7941	0.125	0.521170534753463
P124.PWY..Bifidobacterium.shunt	trans-urocanate	534	0.3208	0.2091	0.125	0.521170534753463
PWY.561..superpathway.of.glyoxylate.cycle.and.fatty.acid.degradation	laurate (12:0)	689	-0.3331	0.2171	0.125	0.521170534753463
PWY.7286..7..3.amino.3.carboxypropyl..wyosine.biosynthesis	cysteine	444	-0.4431	0.2888	0.125	0.521170534753463
PWY.3841..folate.transformations.II	benzoate	821	0.2453	0.1599	0.125	0.521170534753463
RHAMCAT.PWY..L.rhamnose.degradation.I	gamma-glutamylhistidine	857	-0.6015	0.3921	0.125	0.521170534753463
PWY.1861..formaldehyde.assimilation.II..RuMP.Cycle.	2-hydroxyoctanoate	631	-0.3129	0.2039	0.125	0.521170534753463
PWY.5367..petroselinate.biosynthesis	glycocholenate sulfate*	816	0.2394	0.1561	0.125	0.521170534753463
GLUCARDEG.PWY..D.glucarate.degradation.I	1-linoleoyl-GPI (18:2)*	603	-0.3208	0.2091	0.125	0.521170534753463
METSYN.PWY..L.homoserine.and.L.methionine.biosynthesis	gamma-glutamylalanine	858	-0.3421	0.2229	0.125	0.521170534753463
PWY.4702..phytate.degradation.I	5alpha-androstan-3beta,17alpha-diol disulfate	389	-0.1665	0.1085	0.125	0.521170534753463
COMPLETE.ARO.PWY..superpathway.of.aromatic.amino.acid.biosynthesis	4-androsten-3alpha,17alpha-diol monosulfate (2)	422	-0.2767	0.1804	0.125	0.521170534753463
PWY.7560..methylerythritol.phosphate.pathway.II	16a-hydroxy DHEA 3-sulfate	834	0.1371	0.0894	0.125	0.521170534753463
PWY.7209..superpathway.of.pyrimidine.ribonucleosides.degradation	phenylalanylleucine	643	0.158	0.1030	0.125	0.521170534753463
PWY.5686..UMP.biosynthesis	pregnanediol-3-glucuronide	727	-0.1933	0.1260	0.125	0.521170534753463
PWY.5088..L.glutamate.degradation.VIII..to.propanoate.	mannitol/sorbitol	501	0.1913	0.1247	0.125	0.521170534753463
SER.GLYSYN.PWY..superpathway.of.L.serine.and.glycine.biosynthesis.I	2-oleoyl-GPC (18:1)*	859	0.3388	0.2208	0.125	0.521170534753463
KDO.NAGLIPASYN.PWY..superpathway.of..Kdo.2.lipid.A.biosynthesis	N-formylphenylalanine	592	0.2789	0.1818	0.125	0.521170534753463
ANAEROFRUCAT.PWY..homolactic.fermentation	1-(1-enyl-palmitoyl)-GPC (P-16:0)*	855	-0.3876	0.2527	0.125	0.521170534753463
PWY.5188..tetrapyrrole.biosynthesis.I..from.glutamate.	1-palmitoleoyl-2-oleoyl-glycerol (16:1/18:1)*	677	0.1883	0.1227	0.125	0.521170534753463
PWY.621..sucrose.degradation.III..sucrose.invertase.	1-(1-enyl-palmitoyl)-2-linoleoyl-GPC (P-16:0/18:2)*	859	-0.3857	0.2514	0.125	0.521170534753463
CRNFORCAT.PWY..creatinine.degradation.I	phenylalanine	614	1.104	0.7199	0.1251	0.521262134931636
PWY.2941..L.lysine.biosynthesis.II	arachidonate (20:4n6)	858	-0.4653	0.3033	0.1251	0.521262134931636
PWY.7187..pyrimidine.deoxyribonucleotides.de.novo.biosynthesis.II	deoxycholate	848	-0.2022	0.1318	0.1251	0.521262134931636
X7ALPHADEHYDROX.PWY..cholate.degradation..bacteria..anaerobic.	salicylate	63	-0.2697	0.1759	0.1251	0.521262134931636
PWY.7456..mannan.degradation	alpha-tocopherol	832	0.4648	0.3030	0.1251	0.521262134931636
PWY66.422..D.galactose.degradation.V..Leloir.pathway.	citrate	859	-0.4614	0.3008	0.1251	0.521262134931636
PWY.6612..superpathway.of.tetrahydrofolate.biosynthesis	ethylmalonate	846	-0.2692	0.1755	0.1251	0.521262134931636
PWY.6897..thiamin.salvage.II	glycylglycine	794	-0.1547	0.1009	0.1251	0.521262134931636
PWY.6859..all.trans.farnesol.biosynthesis	4-methyl-2-oxopentanoate	776	-0.3954	0.2578	0.1251	0.521262134931636
PWY.561..superpathway.of.glyoxylate.cycle.and.fatty.acid.degradation	homocitrulline	689	0.2728	0.1779	0.1251	0.521262134931636
PWY.7663..gondoate.biosynthesis..anaerobic.	1-methylnicotinamide	859	0.2533	0.1652	0.1251	0.521262134931636
PWY.5860..superpathway.of.demethylmenaquinol.6.biosynthesis.I	indolepropionate	564	-0.2105	0.1373	0.1251	0.521262134931636
PWY.6305..putrescine.biosynthesis.IV	phenol sulfate	853	-0.18	0.1174	0.1251	0.521262134931636
PWY66.388..fatty.acid..alpha..oxidation.III	phenol sulfate	95	-0.4372	0.2851	0.1251	0.521262134931636
PWY4FS.7..phosphatidylglycerol.biosynthesis.I..plastidic.	1-docosahexaenoyl-GPC (22:6)*	853	-0.3277	0.2137	0.1251	0.521262134931636
PWY4FS.8..phosphatidylglycerol.biosynthesis.II..non.plastidic.	1-docosahexaenoyl-GPC (22:6)*	853	-0.3277	0.2136	0.1251	0.521262134931636
PWY.5897..superpathway.of.menaquinol.11.biosynthesis	dihomo-linolenate (20:3n3 or n6)	798	-0.389	0.2536	0.1251	0.521262134931636
PWY.5898..superpathway.of.menaquinol.12.biosynthesis	dihomo-linolenate (20:3n3 or n6)	798	-0.389	0.2536	0.1251	0.521262134931636
PWY.5899..superpathway.of.menaquinol.13.biosynthesis	dihomo-linolenate (20:3n3 or n6)	798	-0.389	0.2536	0.1251	0.521262134931636
PPGPPMET.PWY..ppGpp.biosynthesis	N6-carboxymethyllysine	808	-0.2981	0.1944	0.1251	0.521262134931636
PEPTIDOGLYCANSYN.PWY..peptidoglycan.biosynthesis.I..meso.diaminopimelate.containing.	gamma-glutamyl-2-aminobutyrate	843	0.2773	0.1808	0.1251	0.521262134931636
PWY.7315..dTDP.N.acetylthomosamine.biosynthesis	alpha-glutamyltyrosine	615	-0.2182	0.1423	0.1251	0.521262134931636
PWY.6785..hydrogen.production.VIII	imidazole propionate	149	-0.4876	0.3180	0.1251	0.521262134931636
PWY66.409..superpathway.of.purine.nucleotide.salvage	pyroglutamine*	856	0.2644	0.1724	0.1251	0.521262134931636
PWY.7013..L.1.2.propanediol.degradation	3-methylglutarylcarnitine (2)	380	0.265	0.1728	0.1251	0.521262134931636
PWY.6123..inosine.5p.phosphate.biosynthesis.I	sphingomyelin (d18:1/24:1, d18:2/24:0)*	838	0.2989	0.1949	0.1251	0.521262134931636
GLUCOSE1PMETAB.PWY..glucose.and.glucose.1.phosphate.degradation	mannose	766	0.4758	0.3103	0.1251	0.521262134931636
PWY.3801..sucrose.degradation.II..sucrose.synthase.	1-palmitoleoylglycerol (16:1)*	140	0.5408	0.3526	0.1251	0.521262134931636
PWY.7345..superpathway.of.anaerobic.sucrose.degradation	1-palmitoleoylglycerol (16:1)*	140	0.5402	0.3522	0.1251	0.521262134931636
PWY.5097..L.lysine.biosynthesis.VI	1-stearoyl-2-linoleoyl-GPC (18:0/18:2)*	854	0.5763	0.3758	0.1251	0.521262134931636
PWY.6876..isopropanol.biosynthesis	1-palmitoyl-2-dihomo-linolenoyl-GPC (16:0/20:3n3 or 6)*	60	1.4858	0.9688	0.1251	0.521262134931636
PWY0.1415..superpathway.of.heme.biosynthesis.from.uroporphyrinogen.III	leucine	680	-0.8887	0.5797	0.1252	0.521290727658179
COLANSYN.PWY..colanic.acid.building.blocks.biosynthesis	myo-inositol	844	-0.4657	0.3037	0.1252	0.521290727658179
PWY.5855..ubiquinol.7.biosynthesis..prokaryotic.	lysine	666	-0.9848	0.6423	0.1252	0.521290727658179
PWY.5856..ubiquinol.9.biosynthesis..prokaryotic.	lysine	666	-0.9848	0.6423	0.1252	0.521290727658179
PWY.5857..ubiquinol.10.biosynthesis..prokaryotic.	lysine	666	-0.9848	0.6423	0.1252	0.521290727658179
PWY.6708..ubiquinol.8.biosynthesis..prokaryotic.	lysine	666	-0.9848	0.6423	0.1252	0.521290727658179
PWY.7199..pyrimidine.deoxyribonucleosides.salvage	palmitate (16:0)	858	0.5212	0.3399	0.1252	0.521290727658179
NONMEVIPP.PWY..methylerythritol.phosphate.pathway.I	serotonin	851	-0.1869	0.1219	0.1252	0.521290727658179
UDPNACETYLGALSYN.PWY..UDP.N.acetyl.D.glucosamine.biosynthesis.II	xanthine	109	-1.1783	0.7684	0.1252	0.521290727658179
PWY.5514..UDP.N.acetyl.D.galactosamine.biosynthesis.II	glycocholate	61	-0.4964	0.3237	0.1252	0.521290727658179
PWY.5097..L.lysine.biosynthesis.VI	taurocholate	551	-0.1365	0.0890	0.1252	0.521290727658179
PWY.5347..superpathway.of.L.methionine.biosynthesis..transsulfuration.	1,2-dipalmitoyl-GPC (16:0/16:0)	859	-0.5621	0.3666	0.1252	0.521290727658179
METHGLYUT.PWY..superpathway.of.methylglyoxal.degradation	saccharin	429	-0.1161	0.0757	0.1252	0.521290727658179
PWY.7237..myo...chiro..and.scillo.inositol.degradation	homocitrulline	853	-0.2509	0.1637	0.1252	0.521290727658179
PWY.5030..L.histidine.degradation.III	indoleacetate	858	-0.2711	0.1768	0.1252	0.521290727658179
PWY.5367..petroselinate.biosynthesis	androsterone sulfate	819	0.1341	0.0875	0.1252	0.521290727658179
PWY.5030..L.histidine.degradation.III	propionylglycine	810	0.2152	0.1403	0.1252	0.521290727658179
PWY.6612..superpathway.of.tetrahydrofolate.biosynthesis	propionylglycine	800	-0.2178	0.1421	0.1252	0.521290727658179
PWY.7242..D.fructuronate.degradation	dodecanedioate	858	-0.2075	0.1353	0.1252	0.521290727658179
PWY0.1296..purine.ribonucleosides.degradation	docosadienoate (22:2n6)	859	0.3139	0.2047	0.1252	0.521290727658179
PWY.6415..L.ascorbate.biosynthesis.V	glycocholenate sulfate*	411	0.3276	0.2136	0.1252	0.521290727658179
HEME.BIOSYNTHESIS.II..heme.biosynthesis.I..aerobic.	piperine	703	-0.0986	0.0643	0.1252	0.521290727658179
PWY0.881..superpathway.of.fatty.acid.biosynthesis.I..E..coli.	10-heptadecenoate (17:1n7)	68	-0.6642	0.4332	0.1252	0.521290727658179
CALVIN.PWY..Calvin.Benson.Bassham.cycle	isovalerylglycine	827	-0.2682	0.1749	0.1252	0.521290727658179
PRPP.PWY..superpathway.of.histidine..purine..and.pyrimidine.biosynthesis	N2,N2-dimethylguanosine	858	-0.5199	0.3391	0.1252	0.521290727658179
PWY.7400..L.arginine.biosynthesis.IV..archaebacteria.	catechol sulfate	859	-0.2086	0.1360	0.1252	0.521290727658179
ANAGLYCOLYSIS.PWY..glycolysis.III..from.glucose.	7-alpha-hydroxy-3-oxo-4-cholestenoate (7-Hoca)	859	0.4193	0.2735	0.1252	0.521290727658179
PWY.6125..superpathway.of.guanosine.nucleotides.de.novo.biosynthesis.II	hydroxybutyrylcarnitine*	801	-0.203	0.1324	0.1252	0.521290727658179
PWY.4981..L.proline.biosynthesis.II..from.arginine.	bilirubin (Z,Z)	852	0.2686	0.1752	0.1252	0.521290727658179
PWY.6126..superpathway.of.adenosine.nucleotides.de.novo.biosynthesis.II	1-dihomo-linolenoyl-GPE (20:3n3 or 6)*	850	-0.2455	0.1601	0.1252	0.521290727658179
PWY.5067..glycogen.biosynthesis.II..from.UDP.D.Glucose.	gamma-CEHC	120	0.6109	0.3985	0.1252	0.521290727658179
COBALSYN.PWY..adenosylcobalamin.salvage.from.cobinamide.I	3-methyl catechol sulfate (1)	842	-0.1034	0.0675	0.1252	0.521290727658179
P461.PWY..hexitol.fermentation.to.lactate..formate..ethanol.and.acetate	1-nonadecanoyl-GPC (19:0)	822	-0.3265	0.2130	0.1252	0.521290727658179
HEXITOLDEGSUPER.PWY..superpathway.of.hexitol.degradation..bacteria.	glycerophosphoinositol*	821	-0.1764	0.1151	0.1252	0.521290727658179
PWY.7446..sulfoglycolysis	sphingomyelin (d18:1/20:1, d18:2/20:0)*	408	-0.7802	0.5088	0.1252	0.521290727658179
PWY0.1338..polymyxin.resistance	sphingomyelin (d18:1/15:0, d16:1/17:0)*	587	-0.5688	0.3709	0.1252	0.521290727658179
PWY.5484..glycolysis.II..from.fructose.6.phosphate.	1-palmitoyl-2-docosahexaenoyl-GPE (16:0/22:6)*	859	-0.2748	0.1793	0.1252	0.521290727658179
P441.PWY..superpathway.of.N.acetylneuraminate.degradation	cystine	851	0.133	0.0868	0.1253	0.521319277875344
HEXITOLDEGSUPER.PWY..superpathway.of.hexitol.degradation..bacteria.	spermidine	610	0.3178	0.2073	0.1253	0.521319277875344
SER.GLYSYN.PWY..superpathway.of.L.serine.and.glycine.biosynthesis.I	3-hydroxy-3-methylglutarate	859	-0.4093	0.2670	0.1253	0.521319277875344
PWY.7446..sulfoglycolysis	kynurenate	408	-0.5001	0.3262	0.1253	0.521319277875344
THRESYN.PWY..superpathway.of.L.threonine.biosynthesis	ornithine	857	0.6805	0.4440	0.1253	0.521319277875344
BIOTIN.BIOSYNTHESIS.PWY..biotin.biosynthesis.I	N-acetylvaline	842	0.5223	0.3407	0.1253	0.521319277875344
PWY.6892..thiazole.biosynthesis.I..E..coli.	thyroxine	839	0.4375	0.2854	0.1253	0.521319277875344
GLYCOLYSIS.TCA.GLYOX.BYPASS..superpathway.of.glycolysis..pyruvate.dehydrogenase..TCA..and.glyoxylate.bypass	indolelactate	738	0.4114	0.2684	0.1253	0.521319277875344
PWY.5723..Rubisco.shunt	1,2-dimyristoyl-GPC (14:0/14:0)	625	-0.1841	0.1201	0.1253	0.521319277875344
ARGORNPROST.PWY..arginine..ornithine.and.proline.interconversion	1-palmityl-GPC (O-16:0)	549	-0.4505	0.2939	0.1253	0.521319277875344
PWY.5897..superpathway.of.menaquinol.11.biosynthesis	saccharin	495	-0.1068	0.0697	0.1253	0.521319277875344
PWY.5898..superpathway.of.menaquinol.12.biosynthesis	saccharin	495	-0.1068	0.0697	0.1253	0.521319277875344
PWY.5899..superpathway.of.menaquinol.13.biosynthesis	saccharin	495	-0.1068	0.0697	0.1253	0.521319277875344
PWY.6612..superpathway.of.tetrahydrofolate.biosynthesis	ascorbate (Vitamin C)	437	0.1126	0.0735	0.1253	0.521319277875344
PWY.6317..galactose.degradation.I..Leloir.pathway.	2-linoleoylglycerol (18:2)	849	0.2503	0.1632	0.1253	0.521319277875344
TRIGLSYN.PWY..diacylglycerol.and.triacylglycerol.biosynthesis	phenol sulfate	50	-0.5709	0.3724	0.1253	0.521319277875344
P562.PWY..myo.inositol.degradation.I	glycylphenylalanine	89	-0.553	0.3607	0.1253	0.521319277875344
PWY.5173..superpathway.of.acetyl.CoA.biosynthesis	1-methylxanthine	718	-0.1694	0.1105	0.1253	0.521319277875344
PWY.6386..UDP.N.acetylmuramoyl.pentapeptide.biosynthesis.II..lysine.containing.	isovalerylcarnitine	856	0.2882	0.1880	0.1253	0.521319277875344
AEROBACTINSYN.PWY..aerobactin.biosynthesis	bradykinin, des-arg(9)	98	-0.4656	0.3038	0.1253	0.521319277875344
COA.PWY..coenzyme.A.biosynthesis.I	7-alpha-hydroxy-3-oxo-4-cholestenoate (7-Hoca)	856	0.4239	0.2765	0.1253	0.521319277875344
PWY.7237..myo...chiro..and.scillo.inositol.degradation	dimethylarginine (SDMA + ADMA)	853	-0.8924	0.5822	0.1253	0.521319277875344
PWY0.1586..peptidoglycan.maturation..meso.diaminopimelate.containing.	cyclo(leu-pro)	834	-0.1394	0.0910	0.1253	0.521319277875344
COBALSYN.PWY..adenosylcobalamin.salvage.from.cobinamide.I	5alpha-androstan-3alpha,17beta-diol monosulfate (1)	606	0.2022	0.1319	0.1253	0.521319277875344
PWY66.389..phytol.degradation	leukotriene B4	73	-0.3072	0.2004	0.1253	0.521319277875344
GLYCOLYSIS..glycolysis.I..from.glucose.6.phosphate.	N1-Methyl-2-pyridone-5-carboxamide	859	-0.2547	0.1661	0.1253	0.521319277875344
METHANOGENESIS.PWY..methanogenesis.from.H2.and.CO2	indoleacetylglutamine	189	0.4287	0.2797	0.1253	0.521319277875344
TRIGLSYN.PWY..diacylglycerol.and.triacylglycerol.biosynthesis	sphingomyelin (d18:1/14:0, d16:1/16:0)*	50	1.6563	1.0805	0.1253	0.521319277875344
PWY.6353..purine.nucleotides.degradation.II..aerobic.	docosahexaenoate (DHA; 22:6n3)	859	-0.2988	0.1949	0.1253	0.521319277875344
PWY0.166..superpathway.of.pyrimidine.deoxyribonucleotides.de.novo.biosynthesis..E..coli.	O-methylcatechol sulfate	858	0.1794	0.1171	0.1253	0.521319277875344
PWY.4984..urea.cycle	tyramine O-sulfate	519	-0.1747	0.1140	0.1253	0.521319277875344
FASYN.ELONG.PWY..fatty.acid.elongation....saturated	4-hydroxychlorothalonil	842	0.2793	0.1822	0.1253	0.521319277875344
PWY.5304..superpathway.of.sulfur.oxidation..Acidianus.ambivalens.	4-hydroxychlorothalonil	104	0.5374	0.3506	0.1253	0.521319277875344
P108.PWY..pyruvate.fermentation.to.propanoate.I	2-hydroxybutyrate/2-hydroxyisobutyrate	836	-0.3219	0.2100	0.1253	0.521319277875344
PWY.6285..superpathway.of.fatty.acids.biosynthesis..E..coli.	2-hydroxyglutarate	597	0.4531	0.2955	0.1253	0.521319277875344
PWY0.1061..superpathway.of.L.alanine.biosynthesis	1-stearoyl-2-oleoyl-GPC (18:0/18:1)	854	-0.3149	0.2054	0.1253	0.521319277875344
PWY0.1533..methylphosphonate.degradation.I	1-adrenoyl-GPC (22:4)*	579	-0.3798	0.2477	0.1253	0.521319277875344
PWY.7118..chitin.degradation.to.ethanol	glutamate	132	-0.7833	0.5111	0.1254	0.521515303793552
PWY.4981..L.proline.biosynthesis.II..from.arginine.	caffeine	837	-0.1031	0.0673	0.1254	0.521515303793552
KETOGLUCONMET.PWY..ketogluconate.metabolism	nicotinamide	672	0.2693	0.1758	0.1254	0.521515303793552
P122.PWY..heterolactic.fermentation	citrulline	545	-0.8456	0.5517	0.1254	0.521515303793552
PWY.6282..palmitoleate.biosynthesis.I..from..5Z..dodec.5.enoate.	2-isopropylmalate	798	0.213	0.1390	0.1254	0.521515303793552
PWY.7211..superpathway.of.pyrimidine.deoxyribonucleotides.de.novo.biosynthesis	glycerophosphorylcholine (GPC)	858	0.3636	0.2372	0.1254	0.521515303793552
PWY.6507..4.deoxy.L.threo.hex.4.enopyranuronate.degradation	butyrylcarnitine	839	-0.2515	0.1641	0.1254	0.521515303793552
PWY.6270..isoprene.biosynthesis.I	2-arachidonoyl-GPC (20:4)*	838	-0.3231	0.2108	0.1254	0.521515303793552
PWY.7196..superpathway.of.pyrimidine.ribonucleosides.salvage	gamma-glutamylglycine	857	-0.2538	0.1656	0.1254	0.521515303793552
NAD.BIOSYNTHESIS.II..NAD.salvage.pathway.II	1-margaroylglycerol (17:0)	718	-0.258	0.1683	0.1254	0.521515303793552
GLUCOSE1PMETAB.PWY..glucose.and.glucose.1.phosphate.degradation	4-allylphenol sulfate	759	-0.127	0.0828	0.1254	0.521515303793552
PWY.7663..gondoate.biosynthesis..anaerobic.	5alpha-pregnan-3beta,20alpha-diol monosulfate (2)	759	-0.169	0.1103	0.1254	0.521515303793552
PWY.5101..L.isoleucine.biosynthesis.II	phenylalanylphenylalanine	858	-0.2194	0.1432	0.1254	0.521515303793552
PWY.7315..dTDP.N.acetylthomosamine.biosynthesis	1-palmitoyl-2-linoleoyl-GPC (16:0/18:2)	679	-0.7428	0.4846	0.1254	0.521515303793552
PWY0.1415..superpathway.of.heme.biosynthesis.from.uroporphyrinogen.III	carboxyibuprofen	93	0.1702	0.1110	0.1254	0.521515303793552
PWY.4702..phytate.degradation.I	3-methyl catechol sulfate (1)	812	-0.1046	0.0683	0.1254	0.521515303793552
PWY.6147..6.hydroxymethyl.dihydropterin.diphosphate.biosynthesis.I	sphingomyelin (d18:1/24:1, d18:2/24:0)*	836	-0.2977	0.1943	0.1254	0.521515303793552
SALVADEHYPOX.PWY..adenosine.nucleotides.degradation.II	1-palmitoyl-2-stearoyl-GPC (16:0/18:0)	849	-0.4683	0.3056	0.1254	0.521515303793552
SER.GLYSYN.PWY..superpathway.of.L.serine.and.glycine.biosynthesis.I	1-adrenoyl-GPC (22:4)*	859	0.3108	0.2028	0.1254	0.521515303793552
PWY.7446..sulfoglycolysis	phosphocholine (18:0/20:5, 16:0/22:5n6)*	408	-0.4115	0.2685	0.1254	0.521515303793552
PWY0.1261..anhydromuropeptides.recycling	phosphocholine (18:0/20:5, 16:0/22:5n6)*	856	-0.2845	0.1856	0.1254	0.521515303793552
PANTO.PWY..phosphopantothenate.biosynthesis.I	5,6-dihydrothymine	847	-0.4549	0.2969	0.1255	0.52166927675296
PWY.5079..L.phenylalanine.degradation.III	citrate	128	-1.3016	0.8495	0.1255	0.52166927675296
PWY.6147..6.hydroxymethyl.dihydropterin.diphosphate.biosynthesis.I	laurate (12:0)	856	-0.2963	0.1934	0.1255	0.52166927675296
FERMENTATION.PWY..mixed.acid.fermentation	3-ureidopropionate	840	-0.3904	0.2548	0.1255	0.52166927675296
PWY.6549..L.glutamine.biosynthesis.III	kynurenine	688	-0.5284	0.3449	0.1255	0.52166927675296
PWY.6859..all.trans.farnesol.biosynthesis	gamma-glutamylhistidine	776	-0.6107	0.3986	0.1255	0.52166927675296
PWY.7254..TCA.cycle.VII..acetate.producers.	saccharin	465	-0.1116	0.0728	0.1255	0.52166927675296
PWY490.3..nitrate.reduction.VI..assimilatory.	aspartylphenylalanine	562	0.1736	0.1133	0.1255	0.52166927675296
PWY.5384..sucrose.degradation.IV..sucrose.phosphorylase.	gamma-glutamylglycine	825	-0.2529	0.1651	0.1255	0.52166927675296
PWY.5845..superpathway.of.menaquinol.9.biosynthesis	1-palmitoyl-GPA (16:0)	91	-0.5352	0.3493	0.1255	0.52166927675296
PWY.5896..superpathway.of.menaquinol.10.biosynthesis	1-palmitoyl-GPA (16:0)	91	-0.5352	0.3493	0.1255	0.52166927675296
DAPLYSINESYN.PWY..L.lysine.biosynthesis.I	N2,N2-dimethylguanosine	859	0.519	0.3388	0.1255	0.52166927675296
PWY0.162..superpathway.of.pyrimidine.ribonucleotides.de.novo.biosynthesis	1-arachidonoyl-GPE (20:4)*	859	0.4358	0.2844	0.1255	0.52166927675296
PWY.7371..1.4.dihydroxy.6.naphthoate.biosynthesis.II	4-ethylphenylsulfate	620	0.1287	0.0840	0.1255	0.52166927675296
PWY.5692..allantoin.degradation.to.glyoxylate.II	tryptophan betaine	549	0.106	0.0692	0.1255	0.52166927675296
PWY.7385..1.3.propanediol.biosynthesis..engineered.	cis-4-decenoyl carnitine	122	-0.917	0.5985	0.1255	0.52166927675296
PWY.6121..5.aminoimidazole.ribonucleotide.biosynthesis.I	serylalanine	858	0.3089	0.2016	0.1255	0.52166927675296
PWY0.1297..superpathway.of.purine.deoxyribonucleosides.degradation	6-oxopiperidine-2-carboxylic acid	852	0.3274	0.2137	0.1255	0.52166927675296
GALACTARDEG.PWY..D.galactarate.degradation.I	docosahexaenoate (DHA; 22:6n3)	605	-0.3481	0.2272	0.1255	0.52166927675296
GLUCARGALACTSUPER.PWY..superpathway.of.D.glucarate.and.D.galactarate.degradation	docosahexaenoate (DHA; 22:6n3)	605	-0.3481	0.2272	0.1255	0.52166927675296
P125.PWY..superpathway.of..R.R..butanediol.biosynthesis	docosahexaenoate (DHA; 22:6n3)	217	0.6311	0.4119	0.1255	0.52166927675296
BIOTIN.BIOSYNTHESIS.PWY..biotin.biosynthesis.I	1-eicosapentaenoyl-GPE (20:5)*	815	-0.216	0.1410	0.1255	0.52166927675296
PWY.7211..superpathway.of.pyrimidine.deoxyribonucleotides.de.novo.biosynthesis	tyramine O-sulfate	520	-0.1721	0.1123	0.1255	0.52166927675296
THISYN.PWY..superpathway.of.thiamin.diphosphate.biosynthesis.I	pyruvate	839	0.241	0.1573	0.1255	0.52166927675296
UBISYN.PWY..superpathway.of.ubiquinol.8.biosynthesis..prokaryotic.	1-stearoyl-2-dihomo-linolenoyl-GPC (18:0/20:3n3 or 6)*	591	-0.4437	0.2896	0.1255	0.52166927675296
MET.SAM.PWY..superpathway.of.S.adenosyl.L.methionine.biosynthesis	spermidine	610	0.3232	0.2110	0.1256	0.521739357375985
PWY.5104..L.isoleucine.biosynthesis.IV	dihydroorotate	853	0.3151	0.2057	0.1256	0.521739357375985
UDPNAGSYN.PWY..UDP.N.acetyl.D.glucosamine.biosynthesis.I	erucate (22:1n9)	859	-0.232	0.1515	0.1256	0.521739357375985
GLYCOL.GLYOXDEG.PWY..superpathway.of.glycol.metabolism.and.degradation	erythritol	655	0.4406	0.2877	0.1256	0.521739357375985
PWY.5850..superpathway.of.menaquinol.6.biosynthesis.I	glycocholenate sulfate*	561	0.2805	0.1831	0.1256	0.521739357375985
COLANSYN.PWY..colanic.acid.building.blocks.biosynthesis	2-methoxyacetaminophen glucuronide*	189	0.1314	0.0858	0.1256	0.521739357375985
PWY.6545..pyrimidine.deoxyribonucleotides.de.novo.biosynthesis.III	2-palmitoylglycerol (16:0)	815	-0.2237	0.1460	0.1256	0.521739357375985
PWY.5838..superpathway.of.menaquinol.8.biosynthesis.I	isobutyrylcarnitine	655	0.2506	0.1636	0.1256	0.521739357375985
NONOXIPENT.PWY..pentose.phosphate.pathway..non.oxidative.branch.	5-acetylamino-6-formylamino-3-methyluracil	660	0.1386	0.0905	0.1256	0.521739357375985
P42.PWY..incomplete.reductive.TCA.cycle	N2,N2-dimethylguanosine	856	-0.5221	0.3409	0.1256	0.521739357375985
P108.PWY..pyruvate.fermentation.to.propanoate.I	1-linoleoyl-GPI (18:2)*	838	-0.2808	0.1833	0.1256	0.521739357375985
PWY.841..superpathway.of.purine.nucleotides.de.novo.biosynthesis.I	cyclo(leu-pro)	834	-0.14	0.0914	0.1256	0.521739357375985
PWY.5177..glutaryl.CoA.degradation	4-androsten-3beta,17beta-diol disulfate (2)	844	0.1768	0.1154	0.1256	0.521739357375985
PWY.7283..wybutosine.biosynthesis	palmitoyl ethanolamide	82	-1.2174	0.7949	0.1256	0.521739357375985
DENOVOPURINE2.PWY..superpathway.of.purine.nucleotides.de.novo.biosynthesis.II	dihydroferulic acid	529	0.1649	0.1077	0.1256	0.521739357375985
P441.PWY..superpathway.of.N.acetylneuraminate.degradation	2-stearoyl-GPE (18:0)*	858	-0.2359	0.1540	0.1256	0.521739357375985
PWY.6590..superpathway.of.Clostridium.acetobutylicum.acidogenic.fermentation	sphingomyelin (d18:1/14:0, d16:1/16:0)*	818	0.2898	0.1892	0.1256	0.521739357375985
PWY.7664..oleate.biosynthesis.IV..anaerobic.	3-methyl-2-oxobutyrate	842	-0.3523	0.2300	0.1256	0.521739357375985
PWY.5100..pyruvate.fermentation.to.acetate.and.lactate.II	isovalerate	859	-0.1969	0.1285	0.1256	0.521739357375985
PWY.7619..juniperonate.biosynthesis	mannitol/sorbitol	65	-0.4829	0.3152	0.1256	0.521739357375985
TCA.GLYOX.BYPASS..superpathway.of.glyoxylate.bypass.and.TCA	1-eicosapentaenoyl-GPE (20:5)*	714	-0.2355	0.1538	0.1256	0.521739357375985
HEME.BIOSYNTHESIS.II..heme.biosynthesis.I..aerobic.	C-glycosyltryptophan	790	0.4321	0.2821	0.1256	0.521739357375985
PWY.7219..adenosine.ribonucleotides.de.novo.biosynthesis	C-glycosyltryptophan	836	-0.4447	0.2904	0.1256	0.521739357375985
HSERMETANA.PWY..L.methionine.biosynthesis.III	1-palmitoleoylglycerol (16:1)*	854	-0.2132	0.1392	0.1256	0.521739357375985
PWY.5656..mannosylglycerate.biosynthesis.I	1-palmitoleoylglycerol (16:1)*	407	-0.312	0.2037	0.1256	0.521739357375985
P441.PWY..superpathway.of.N.acetylneuraminate.degradation	1-stearoyl-2-linoleoyl-GPC (18:0/18:2)*	858	-0.5603	0.3657	0.1256	0.521739357375985
PWY.7209..superpathway.of.pyrimidine.ribonucleosides.degradation	1-palmitoyl-2-eicosapentaenoyl-GPC (16:0/20:5)*	659	-0.2913	0.1902	0.1256	0.521739357375985
HSERMETANA.PWY..L.methionine.biosynthesis.III	1-(1-enyl-stearoyl)-2-oleoyl-GPC (P-18:0/18:1)	746	0.2537	0.1656	0.1256	0.521739357375985
ARGDEG.PWY..superpathway.of.L.arginine..putrescine..and.4.aminobutanoate.degradation	1-(1-enyl-palmitoyl)-2-linoleoyl-GPC (P-16:0/18:2)*	349	-0.6286	0.4103	0.1256	0.521739357375985
ORNARGDEG.PWY..superpathway.of.L.arginine.and.L.ornithine.degradation	1-(1-enyl-palmitoyl)-2-linoleoyl-GPC (P-16:0/18:2)*	349	-0.6286	0.4103	0.1256	0.521739357375985
PWY.6527..stachyose.degradation	1-palmitoleoyl-2-linoleoyl-GPC (16:1/18:2)*	853	0.367	0.2396	0.1256	0.521739357375985
PWY.7237..myo...chiro..and.scillo.inositol.degradation	1-adrenoyl-GPC (22:4)*	853	0.3122	0.2038	0.1256	0.521739357375985
PWY.7003..glycerol.degradation.to.butanol	1-(1-enyl-stearoyl)-2-docosahexaenoyl-GPC (P-18:0/22:6)*	851	-0.307	0.2004	0.1256	0.521739357375985
ARGORNPROST.PWY..arginine..ornithine.and.proline.interconversion	cystine	576	0.1593	0.1040	0.1257	0.52185118877947
ARGORNPROST.PWY..arginine..ornithine.and.proline.interconversion	cholesterol	578	-0.6672	0.4358	0.1257	0.52185118877947
PWY.6174..mevalonate.pathway.II..archaea.	phenylalanine	316	1.6204	1.0583	0.1257	0.52185118877947
P42.PWY..incomplete.reductive.TCA.cycle	alpha-ketoglutarate	855	-0.3562	0.2326	0.1257	0.52185118877947
PWY.6531..mannitol.cycle	serine	774	-0.8188	0.5347	0.1257	0.52185118877947
PWY.6471..peptidoglycan.biosynthesis.IV..Enterococcus.faecium.	4-acetamidophenol	243	-0.0867	0.0566	0.1257	0.52185118877947
PWY.5918..superpathay.of.heme.biosynthesis.from.glutamate	taurodeoxycholate	745	-0.0975	0.0637	0.1257	0.52185118877947
PWY.7219..adenosine.ribonucleotides.de.novo.biosynthesis	ribitol	836	-0.466	0.3043	0.1257	0.52185118877947
FAO.PWY..fatty.acid..beta..oxidation.I	benzoate	804	-0.2439	0.1593	0.1257	0.52185118877947
GLUCONEO.PWY..gluconeogenesis.I	1-myristoyl-2-palmitoyl-GPC (14:0/16:0)	856	-0.2723	0.1779	0.1257	0.52185118877947
PWY.5384..sucrose.degradation.IV..sucrose.phosphorylase.	cysteine s-sulfate	738	0.1914	0.1250	0.1257	0.52185118877947
PWY.7283..wybutosine.biosynthesis	galactonate	69	0.5739	0.3748	0.1257	0.52185118877947
PWY.821..superpathway.of.sulfur.amino.acid.biosynthesis..Saccharomyces.cerevisiae.	7-methylxanthine	828	-0.1549	0.1012	0.1257	0.52185118877947
PWY.5384..sucrose.degradation.IV..sucrose.phosphorylase.	1-linolenoylglycerol (18:3)	782	0.235	0.1535	0.1257	0.52185118877947
PWY.5367..petroselinate.biosynthesis	laurylcarnitine	822	0.2801	0.1829	0.1257	0.52185118877947
PWY.5384..sucrose.degradation.IV..sucrose.phosphorylase.	4-androsten-3beta,17beta-diol monosulfate (2)	737	-0.176	0.1149	0.1257	0.52185118877947
PWY.6122..5.aminoimidazole.ribonucleotide.biosynthesis.II	serylalanine	858	0.3087	0.2016	0.1257	0.52185118877947
PWY.6277..superpathway.of.5.aminoimidazole.ribonucleotide.biosynthesis	serylalanine	858	0.3087	0.2016	0.1257	0.52185118877947
PWY.6282..palmitoleate.biosynthesis.I..from..5Z..dodec.5.enoate.	3-methyl-2-oxobutyrate	842	-0.3528	0.2303	0.1257	0.52185118877947
PWY0.781..aspartate.superpathway	3-methyl catechol sulfate (1)	847	-0.1035	0.0676	0.1257	0.52185118877947
PWY0.1241..ADP.L.glycero..beta..D.manno.heptose.biosynthesis	1-eicosapentaenoyl-GPE (20:5)*	734	-0.2361	0.1542	0.1257	0.52185118877947
PWY.6471..peptidoglycan.biosynthesis.IV..Enterococcus.faecium.	propyl 4-hydroxybenzoate sulfate	721	0.1449	0.0946	0.1257	0.52185118877947
PWY.3801..sucrose.degradation.II..sucrose.synthase.	arabitol/xylitol	140	-1.1309	0.7385	0.1257	0.52185118877947
GALACT.GLUCUROCAT.PWY..superpathway.of.hexuronide.and.hexuronate.degradation	2-methylcitrate/homocitrate	744	-0.2685	0.1753	0.1257	0.52185118877947
P42.PWY..incomplete.reductive.TCA.cycle	palmitoyl dihydrosphingomyelin (d18:0/16:0)*	856	0.4984	0.3254	0.1257	0.52185118877947
ILEUSYN.PWY..L.isoleucine.biosynthesis.I..from.threonine.	1-stearoyl-2-oleoyl-GPC (18:0/18:1)	857	0.32	0.2090	0.1257	0.52185118877947
VALSYN.PWY..L.valine.biosynthesis	1-stearoyl-2-oleoyl-GPC (18:0/18:1)	857	0.32	0.2090	0.1257	0.52185118877947
PWY.6151..S.adenosyl.L.methionine.cycle.I	1-palmitoyl-2-palmitoleoyl-GPC (16:0/16:1)*	857	0.2945	0.1923	0.1257	0.52185118877947
PWY.5022..4.aminobutanoate.degradation.V	1-(1-enyl-palmitoyl)-2-linoleoyl-GPC (P-16:0/18:2)*	837	-0.3807	0.2486	0.1257	0.52185118877947
PWY.6263..superpathway.of.menaquinol.8.biosynthesis.II	tryptophan	588	-0.869	0.5677	0.1258	0.521962890227206
GALACTARDEG.PWY..D.galactarate.degradation.I	uridine	605	-0.5977	0.3904	0.1258	0.521962890227206
GLUCARGALACTSUPER.PWY..superpathway.of.D.glucarate.and.D.galactarate.degradation	uridine	605	-0.5977	0.3904	0.1258	0.521962890227206
PWYG.321..mycolate.biosynthesis	tyrosine	842	-0.7114	0.4647	0.1258	0.521962890227206
KDO.NAGLIPASYN.PWY..superpathway.of..Kdo.2.lipid.A.biosynthesis	3-hydroxyisobutyrate	584	-0.2861	0.1869	0.1258	0.521962890227206
GLYCOLYSIS..glycolysis.I..from.glucose.6.phosphate.	N1-methyladenosine	859	0.7526	0.4916	0.1258	0.521962890227206
PWY0.1241..ADP.L.glycero..beta..D.manno.heptose.biosynthesis	gamma-glutamylhistidine	761	-0.6204	0.4053	0.1258	0.521962890227206
PWY.6527..stachyose.degradation	gamma-glutamylleucine	855	0.4107	0.2683	0.1258	0.521962890227206
PHOSLIPSYN.PWY..superpathway.of.phospholipid.biosynthesis.I..bacteria.	eicosapentaenoate (EPA; 20:5n3)	853	-0.2362	0.1543	0.1258	0.521962890227206
PWY.6969..TCA.cycle.V..2.oxoglutarate.ferredoxin.oxidoreductase.	N-acetylglycine	859	-0.232	0.1516	0.1258	0.521962890227206
PWY.6837..fatty.acid.beta.oxidation.V..unsaturated..odd.number..di.isomerase.dependent.	1-methylhistidine	58	1.1856	0.7746	0.1258	0.521962890227206
PWY.6147..6.hydroxymethyl.dihydropterin.diphosphate.biosynthesis.I	docosadienoate (22:2n6)	856	-0.3113	0.2034	0.1258	0.521962890227206
PWY.7391..isoprene.biosynthesis.II..engineered.	myristoleate (14:1n5)	405	-0.2991	0.1954	0.1258	0.521962890227206
PWY.5692..allantoin.degradation.to.glyoxylate.II	guanidinosuccinate	477	-0.3177	0.2075	0.1258	0.521962890227206
PWY.6285..superpathway.of.fatty.acids.biosynthesis..E..coli.	1-palmitoleoyl-GPC (16:1)*	597	-0.4953	0.3235	0.1258	0.521962890227206
PWY.621..sucrose.degradation.III..sucrose.invertase.	4-vinylphenol sulfate	859	-0.1429	0.0933	0.1258	0.521962890227206
PWY.3001..superpathway.of.L.isoleucine.biosynthesis.I	taurolithocholate 3-sulfate	826	0.1342	0.0877	0.1258	0.521962890227206
GLUCONEO.PWY..gluconeogenesis.I	histidyltryptophan	690	0.1475	0.0964	0.1258	0.521962890227206
GLUCUROCAT.PWY..superpathway.of..beta..D.glucuronide.and.D.glucuronate.degradation	N-palmitoyl glycine	841	-0.3762	0.2457	0.1258	0.521962890227206
P42.PWY..incomplete.reductive.TCA.cycle	1-stearoyl-2-arachidonoyl-GPC (18:0/20:4)	856	-0.414	0.2704	0.1258	0.521962890227206
FAO.PWY..fatty.acid..beta..oxidation.I	gamma-glutamylvaline	770	-0.286	0.1868	0.1258	0.521962890227206
FASYN.ELONG.PWY..fatty.acid.elongation....saturated	1-oleoyl-2-linoleoyl-glycerol (18:1/18:2)	838	-0.2517	0.1644	0.1258	0.521962890227206
PWY.6531..mannitol.cycle	1-(1-enyl-palmitoyl)-GPC (P-16:0)*	770	-0.4071	0.2660	0.1258	0.521962890227206
HISTSYN.PWY..L.histidine.biosynthesis	1-(1-enyl-palmitoyl)-2-oleoyl-GPC (P-16:0/18:1)*	856	-0.4066	0.2656	0.1258	0.521962890227206
PWY0.166..superpathway.of.pyrimidine.deoxyribonucleotides.de.novo.biosynthesis..E..coli.	sphinganine-1-phosphate	762	-0.4131	0.2699	0.1258	0.521962890227206
GOLPDLCAT.PWY..superpathway.of.glycerol.degradation.to.1.3.propanediol	1-stearoyl-2-docosahexaenoyl-GPC (18:0/22:6)	847	-0.3403	0.2223	0.1258	0.521962890227206
GLCMANNANAUT.PWY..superpathway.of.N.acetylglucosamine..N.acetylmannosamine.and.N.acetylneuraminate.degradation	1-(1-enyl-palmitoyl)-2-docosahexaenoyl-GPC (P-16:0/22:6)*	858	-0.3192	0.2085	0.1258	0.521962890227206
UDPNAGSYN.PWY..UDP.N.acetyl.D.glucosamine.biosynthesis.I	1-(1-enyl-palmitoyl)-2-arachidonoyl-GPC (P-16:0/20:4)*	842	-0.4274	0.2792	0.1258	0.521962890227206
PWY.621..sucrose.degradation.III..sucrose.invertase.	1-oleoyl-2-docosahexaenoyl-GPC (18:1/22:6)*	859	-0.3593	0.2347	0.1258	0.521962890227206
PWY.5910..superpathway.of.geranylgeranyldiphosphate.biosynthesis.I..via.mevalonate.	myristate (14:0)	627	-0.341	0.2228	0.1259	0.522095370851107
ILEUSYN.PWY..L.isoleucine.biosynthesis.I..from.threonine.	5-methylthioadenosine (MTA)	838	-0.3676	0.2402	0.1259	0.522095370851107
VALSYN.PWY..L.valine.biosynthesis	5-methylthioadenosine (MTA)	838	-0.3676	0.2402	0.1259	0.522095370851107
PWY.7392..taxadiene.biosynthesis..engineered.	sucrose	353	-0.2077	0.1357	0.1259	0.522095370851107
PWY.5913..TCA.cycle.VI..obligate.autotrophs.	valine	819	-0.8462	0.5529	0.1259	0.522095370851107
PWY.7619..juniperonate.biosynthesis	dimethylglycine	65	-0.9421	0.6156	0.1259	0.522095370851107
PWY.5345..superpathway.of.L.methionine.biosynthesis..by.sulfhydrylation.	tartarate	845	-0.1441	0.0942	0.1259	0.522095370851107
PWY.2201..folate.transformations.I	5-hydroxylysine	86	-1.393	0.9103	0.1259	0.522095370851107
PWY.5101..L.isoleucine.biosynthesis.II	1-methylnicotinamide	858	0.2476	0.1618	0.1259	0.522095370851107
PWY.3001..superpathway.of.L.isoleucine.biosynthesis.I	3-(4-hydroxyphenyl)lactate	858	0.4193	0.2740	0.1259	0.522095370851107
P164.PWY..purine.nucleobases.degradation.I..anaerobic.	1,3-dimethylurate	797	0.1684	0.1100	0.1259	0.522095370851107
PWY.6612..superpathway.of.tetrahydrofolate.biosynthesis	1-dihomo-linoleoyl-GPC (20:2)*	847	-0.3883	0.2538	0.1259	0.522095370851107
PWY66.422..D.galactose.degradation.V..Leloir.pathway.	1-stearoyl-GPC (18:0)	859	0.5273	0.3446	0.1259	0.522095370851107
PWY.6737..starch.degradation.V	laurylcarnitine	859	0.2713	0.1773	0.1259	0.522095370851107
PWY.6598..sciadonate.biosynthesis	cysteinylglycine	55	0.9387	0.6134	0.1259	0.522095370851107
PWY.7013..L.1.2.propanediol.degradation	leucylleucine	350	-0.2527	0.1651	0.1259	0.522095370851107
PWY.6353..purine.nucleotides.degradation.II..aerobic.	dimethylarginine (SDMA + ADMA)	859	-0.8638	0.5643	0.1259	0.522095370851107
PRPP.PWY..superpathway.of.histidine..purine..and.pyrimidine.biosynthesis	4-allylphenol sulfate	850	0.1212	0.0792	0.1259	0.522095370851107
PWY.5845..superpathway.of.menaquinol.9.biosynthesis	5alpha-androstan-3beta,17alpha-diol disulfate	253	-0.1928	0.1260	0.1259	0.522095370851107
PWY.5896..superpathway.of.menaquinol.10.biosynthesis	5alpha-androstan-3beta,17alpha-diol disulfate	253	-0.1928	0.1260	0.1259	0.522095370851107
PWY.7111..pyruvate.fermentation.to.isobutanol..engineered.	5alpha-androstan-3beta,17beta-diol disulfate	815	0.1285	0.0840	0.1259	0.522095370851107
PWY.7539..6.hydroxymethyl.dihydropterin.diphosphate.biosynthesis.III..Chlamydia.	N-palmitoyl glycine	841	-0.3828	0.2501	0.1259	0.522095370851107
P163.PWY..L.lysine.fermentation.to.acetate.and.butanoate	4-acetylphenol sulfate	70	-0.6389	0.4174	0.1259	0.522095370851107
PWY.3001..superpathway.of.L.isoleucine.biosynthesis.I	isoeugenol sulfate	258	-0.224	0.1464	0.1259	0.522095370851107
GLYCOLYSIS..glycolysis.I..from.glucose.6.phosphate.	2-hydroxybutyrate/2-hydroxyisobutyrate	857	-0.3099	0.2025	0.1259	0.522095370851107
NADSYN.PWY..NAD.biosynthesis.II..from.tryptophan.	1-palmitoyl-2-arachidonoyl-GPE (16:0/20:4)*	51	-1.2815	0.8374	0.1259	0.522095370851107
POLYAMINSYN3.PWY..superpathway.of.polyamine.biosynthesis.II	1-linoleoyl-2-arachidonoyl-GPC (18:2/20:4)*	769	-0.3747	0.2448	0.1259	0.522095370851107
PWY.5304..superpathway.of.sulfur.oxidation..Acidianus.ambivalens.	arachidate (20:0)	104	-1.1095	0.7252	0.126	0.522112763026155
PWY.5505..L.glutamate.and.L.glutamine.biosynthesis	ornithine	775	-0.7184	0.4695	0.126	0.522112763026155
PWY.5897..superpathway.of.menaquinol.11.biosynthesis	alpha-tocopherol	798	-0.4514	0.2950	0.126	0.522112763026155
PWY.5898..superpathway.of.menaquinol.12.biosynthesis	alpha-tocopherol	798	-0.4514	0.2950	0.126	0.522112763026155
PWY.5899..superpathway.of.menaquinol.13.biosynthesis	alpha-tocopherol	798	-0.4514	0.2950	0.126	0.522112763026155
PPGPPMET.PWY..ppGpp.biosynthesis	citrate	851	-0.467	0.3053	0.126	0.522112763026155
METSYN.PWY..L.homoserine.and.L.methionine.biosynthesis	4-hydroxyphenylpyruvate	859	0.3111	0.2033	0.126	0.522112763026155
PWY.5080..very.long.chain.fatty.acid.biosynthesis.I	glycerol	58	-0.9237	0.6038	0.126	0.522112763026155
PWY.6151..S.adenosyl.L.methionine.cycle.I	choline	857	0.7178	0.4691	0.126	0.522112763026155
PWY.6167..flavin.biosynthesis.II..archaea.	hippurate	368	0.2745	0.1794	0.126	0.522112763026155
PWY.5659..GDP.mannose.biosynthesis	ribitol	835	-0.4763	0.3113	0.126	0.522112763026155
ASPASN.PWY..superpathway.of.L.aspartate.and.L.asparagine.biosynthesis	paraxanthine	821	-0.1549	0.1013	0.126	0.522112763026155
PWY.5918..superpathay.of.heme.biosynthesis.from.glutamate	quinate	807	-0.09	0.0588	0.126	0.522112763026155
PWY.6285..superpathway.of.fatty.acids.biosynthesis..E..coli.	N-acetyltyrosine	590	0.4025	0.2631	0.126	0.522112763026155
TEICHOICACID.PWY..teichoic.acid..poly.glycerol..biosynthesis	caproate (6:0)	252	0.6012	0.3929	0.126	0.522112763026155
PWY.6737..starch.degradation.V	glycolithocholate sulfate*	848	0.1521	0.0994	0.126	0.522112763026155
PWY.2942..L.lysine.biosynthesis.III	adrenate (22:4n6)	853	-0.2819	0.1842	0.126	0.522112763026155
GLUCARDEG.PWY..D.glucarate.degradation.I	2-palmitoylglycerol (16:0)	575	-0.2697	0.1763	0.126	0.522112763026155
PWY.5913..TCA.cycle.VI..obligate.autotrophs.	piperine	707	-0.1012	0.0662	0.126	0.522112763026155
PWY.6285..superpathway.of.fatty.acids.biosynthesis..E..coli.	1,3,7-trimethylurate	547	0.1576	0.1030	0.126	0.522112763026155
PWY.7391..isoprene.biosynthesis.II..engineered.	1-palmitoyl-GPA (16:0)	63	0.5937	0.3880	0.126	0.522112763026155
LACTOSECAT.PWY..lactose.and.galactose.degradation.I	4-hydroxyhippurate	854	-0.1883	0.1231	0.126	0.522112763026155
PWY.6519..8.amino.7.oxononanoate.biosynthesis.I	7-alpha-hydroxy-3-oxo-4-cholestenoate (7-Hoca)	842	-0.4169	0.2725	0.126	0.522112763026155
NAD.BIOSYNTHESIS.II..NAD.salvage.pathway.II	1-pentadecanoyl-GPC (15:0)*	852	-0.4064	0.2656	0.126	0.522112763026155
PWY.5004..superpathway.of.L.citrulline.metabolism	3-hydroxyhippurate	147	-0.2775	0.1814	0.126	0.522112763026155
P4.PWY..superpathway.of.L.lysine..L.threonine.and.L.methionine.biosynthesis.I	dihydroferulic acid	533	-0.1646	0.1076	0.126	0.522112763026155
PWY.6507..4.deoxy.L.threo.hex.4.enopyranuronate.degradation	N-palmitoyl glycine	842	-0.3779	0.2470	0.126	0.522112763026155
PWY.821..superpathway.of.sulfur.amino.acid.biosynthesis..Saccharomyces.cerevisiae.	1-eicosenoyl-GPC (20:1)*	835	-0.3899	0.2548	0.126	0.522112763026155
FASYN.INITIAL.PWY..superpathway.of.fatty.acid.biosynthesis.initiation..E..coli.	gamma-CEHC	835	0.2107	0.1377	0.126	0.522112763026155
PWY.621..sucrose.degradation.III..sucrose.invertase.	1-arachidoyl-GPC (20:0)	831	-0.3401	0.2223	0.126	0.522112763026155
PWY.5910..superpathway.of.geranylgeranyldiphosphate.biosynthesis.I..via.mevalonate.	3-(N-acetyl-L-cystein-S-yl) acetaminophen	103	0.2754	0.1800	0.126	0.522112763026155
PWY.7039..phosphatidate.metabolism..as.a.signaling.molecule	gulonic acid*	167	0.5719	0.3738	0.126	0.522112763026155
PWY.7210..pyrimidine.deoxyribonucleotides.biosynthesis.from.CTP	1-eicosapentaenoyl-GPE (20:5)*	726	-0.2288	0.1495	0.126	0.522112763026155
PWY.6608..guanosine.nucleotides.degradation.III	C-glycosyltryptophan	829	-0.4538	0.2966	0.126	0.522112763026155
PWY0.166..superpathway.of.pyrimidine.deoxyribonucleotides.de.novo.biosynthesis..E..coli.	1-palmitoleoylglycerol (16:1)*	857	-0.2111	0.1379	0.126	0.522112763026155
ARGSYN.PWY..L.arginine.biosynthesis.I..via.L.ornithine.	1-palmitoyl-2-oleoyl-GPI (16:0/18:1)*	813	0.3459	0.2261	0.126	0.522112763026155
PWY.7242..D.fructuronate.degradation	1-palmitoyl-2-oleoyl-GPI (16:0/18:1)*	812	0.3491	0.2281	0.126	0.522112763026155
PWY.7663..gondoate.biosynthesis..anaerobic.	1-adrenoyl-GPC (22:4)*	859	0.3124	0.2042	0.126	0.522112763026155
CENTFERM.PWY..pyruvate.fermentation.to.butanoate	leucine	818	-0.8197	0.5359	0.1261	0.522297217097237
PWY.7234..inosine.5p.phosphate.biosynthesis.III	phenylpyruvate	844	0.3589	0.2347	0.1261	0.522297217097237
HSERMETANA.PWY..L.methionine.biosynthesis.III	isoleucine	855	-0.681	0.4452	0.1261	0.522297217097237
GLCMANNANAUT.PWY..superpathway.of.N.acetylglucosamine..N.acetylmannosamine.and.N.acetylneuraminate.degradation	beta-hydroxyisovalerate	853	0.3885	0.2540	0.1261	0.522297217097237
PRPP.PWY..superpathway.of.histidine..purine..and.pyrimidine.biosynthesis	sphinganine	345	0.5924	0.3872	0.1261	0.522297217097237
GLCMANNANAUT.PWY..superpathway.of.N.acetylglucosamine..N.acetylmannosamine.and.N.acetylneuraminate.degradation	1-palmityl-GPC (O-16:0)	811	-0.3601	0.2354	0.1261	0.522297217097237
GLCMANNANAUT.PWY..superpathway.of.N.acetylglucosamine..N.acetylmannosamine.and.N.acetylneuraminate.degradation	choline phosphate	829	0.2885	0.1886	0.1261	0.522297217097237
PWY.561..superpathway.of.glyoxylate.cycle.and.fatty.acid.degradation	1,3,7-trimethylurate	619	0.154	0.1007	0.1261	0.522297217097237
PWY.5079..L.phenylalanine.degradation.III	thymol sulfate	118	0.1839	0.1202	0.1261	0.522297217097237
PWY.5838..superpathway.of.menaquinol.8.biosynthesis.I	p-cresol sulfate	659	0.1752	0.1145	0.1261	0.522297217097237
GALACTARDEG.PWY..D.galactarate.degradation.I	5alpha-pregnan-3beta,20alpha-diol monosulfate (2)	539	0.194	0.1268	0.1261	0.522297217097237
GLUCARGALACTSUPER.PWY..superpathway.of.D.glucarate.and.D.galactarate.degradation	5alpha-pregnan-3beta,20alpha-diol monosulfate (2)	539	0.194	0.1268	0.1261	0.522297217097237
PWY.6859..all.trans.farnesol.biosynthesis	hydantoin-5-propionic acid	719	-0.2357	0.1541	0.1261	0.522297217097237
ANAEROFRUCAT.PWY..homolactic.fermentation	histidyltryptophan	693	-0.1437	0.0939	0.1261	0.522297217097237
PWY.7286..7..3.amino.3.carboxypropyl..wyosine.biosynthesis	gamma-glutamylvaline	414	-0.3748	0.2450	0.1261	0.522297217097237
PWY.5101..L.isoleucine.biosynthesis.II	1-(1-enyl-oleoyl)-GPE (P-18:1)*	813	0.305	0.1994	0.1261	0.522297217097237
FERMENTATION.PWY..mixed.acid.fermentation	methyl glucopyranoside (alpha + beta)	841	-0.1729	0.1130	0.1261	0.522297217097237
KDO.NAGLIPASYN.PWY..superpathway.of..Kdo.2.lipid.A.biosynthesis	sphingomyelin (d18:1/24:1, d18:2/24:0)*	584	-0.4652	0.3041	0.1261	0.522297217097237
PWY.6122..5.aminoimidazole.ribonucleotide.biosynthesis.II	behenoyl sphingomyelin (d18:1/22:0)*	838	0.5297	0.3462	0.1261	0.522297217097237
PWY.6277..superpathway.of.5.aminoimidazole.ribonucleotide.biosynthesis	behenoyl sphingomyelin (d18:1/22:0)*	838	0.5297	0.3462	0.1261	0.522297217097237
PWY.4984..urea.cycle	1-adrenoyl-GPC (22:4)*	854	0.3074	0.2010	0.1261	0.522297217097237
AST.PWY..L.arginine.degradation.II..AST.pathway.	1-stearoyl-2-docosapentaenoyl-GPC (18:0/22:5n3)*	577	-0.4875	0.3187	0.1261	0.522297217097237
PWY.7254..TCA.cycle.VII..acetate.producers.	methionine	738	-0.7173	0.4691	0.1262	0.522429286873767
PWY.7254..TCA.cycle.VII..acetate.producers.	citrulline	738	-0.7331	0.4794	0.1262	0.522429286873767
PWY.7446..sulfoglycolysis	serotonin	406	0.2905	0.1900	0.1262	0.522429286873767
PWY.6598..sciadonate.biosynthesis	dimethylglycine	56	-1.0501	0.6868	0.1262	0.522429286873767
PWY.622..starch.biosynthesis	dihomo-linoleate (20:2n6)	84	0.8189	0.5355	0.1262	0.522429286873767
PWY.7111..pyruvate.fermentation.to.isobutanol..engineered.	1-linoleoylglycerol (18:2)	858	0.2678	0.1751	0.1262	0.522429286873767
ANAEROFRUCAT.PWY..homolactic.fermentation	myristoleate (14:1n5)	859	-0.2087	0.1364	0.1262	0.522429286873767
HEME.BIOSYNTHESIS.II..heme.biosynthesis.I..aerobic.	myristoleate (14:1n5)	811	-0.203	0.1327	0.1262	0.522429286873767
PWY.6113..superpathway.of.mycolate.biosynthesis	gamma-glutamylthreonine*	808	0.3699	0.2419	0.1262	0.522429286873767
PWY.7196..superpathway.of.pyrimidine.ribonucleosides.salvage	salicyluric glucuronide*	140	0.159	0.1040	0.1262	0.522429286873767
PWY.7197..pyrimidine.deoxyribonucleotide.phosphorylation	pseudouridine	856	0.7119	0.4655	0.1262	0.522429286873767
GLYCOLYSIS.E.D..superpathway.of.glycolysis.and.Entner.Doudoroff	N-acetylglutamine	852	0.3111	0.2034	0.1262	0.522429286873767
PWY.7371..1.4.dihydroxy.6.naphthoate.biosynthesis.II	bradykinin, des-arg(9)	161	0.4134	0.2703	0.1262	0.522429286873767
ARGININE.SYN4.PWY..L.ornithine.de.novo..biosynthesis	5-acetylamino-6-amino-3-methyluracil	844	-0.1457	0.0953	0.1262	0.522429286873767
TRIGLSYN.PWY..diacylglycerol.and.triacylglycerol.biosynthesis	2-linoleoyl-GPC (18:2)*	50	1.4301	0.9350	0.1262	0.522429286873767
TRPSYN.PWY..L.tryptophan.biosynthesis	N-methylproline	858	-0.0993	0.0650	0.1262	0.522429286873767
PWY.5188..tetrapyrrole.biosynthesis.I..from.glutamate.	alpha-glutamyltyrosine	778	0.1999	0.1308	0.1262	0.522429286873767
PWY0.166..superpathway.of.pyrimidine.deoxyribonucleotides.de.novo.biosynthesis..E..coli.	prolylproline	836	0.1359	0.0889	0.1262	0.522429286873767
ANAEROFRUCAT.PWY..homolactic.fermentation	1-myristoyl-GPC (14:0)	859	-0.3451	0.2257	0.1262	0.522429286873767
AEROBACTINSYN.PWY..aerobactin.biosynthesis	7-hydroxycholesterol (alpha or beta)	92	-0.2834	0.1853	0.1262	0.522429286873767
VALDEG.PWY..L.valine.degradation.I	glucose	68	-2.8525	1.8653	0.1262	0.522429286873767
BIOTIN.BIOSYNTHESIS.PWY..biotin.biosynthesis.I	pyrraline	685	-0.1841	0.1204	0.1262	0.522429286873767
ARGSYNBSUB.PWY..L.arginine.biosynthesis.II..acetyl.cycle.	4-hydroxychlorothalonil	858	0.2795	0.1828	0.1262	0.522429286873767
PWY.6126..superpathway.of.adenosine.nucleotides.de.novo.biosynthesis.II	propyl 4-hydroxybenzoate sulfate	850	-0.1345	0.0880	0.1262	0.522429286873767
PWY.5088..L.glutamate.degradation.VIII..to.propanoate.	oleate/vaccenate (18:1)	502	0.5024	0.3286	0.1262	0.522429286873767
PWY.7218..photosynthetic.3.hydroxybutanoate.biosynthesis..engineered.	1-palmitoyl-2-docosahexaenoyl-GPE (16:0/22:6)*	53	-1.0622	0.6945	0.1262	0.522429286873767
ANAGLYCOLYSIS.PWY..glycolysis.III..from.glucose.	1-oleoyl-2-dihomo-linolenoyl-GPC (18:1/20:3)*	859	0.2813	0.1839	0.1262	0.522429286873767
CENTFERM.PWY..pyruvate.fermentation.to.butanoate	lactate	818	-0.3443	0.2252	0.1263	0.522540334264849
PANTOSYN.PWY..pantothenate.and.coenzyme.A.biosynthesis.I	margarate (17:0)	853	0.3399	0.2224	0.1263	0.522540334264849
PWY.5103..L.isoleucine.biosynthesis.III	nonadecanoate (19:0)	857	0.4185	0.2737	0.1263	0.522540334264849
PWY0.321..phenylacetate.degradation.I..aerobic.	ursodeoxycholate	147	0.2695	0.1763	0.1263	0.522540334264849
PWY.7237..myo...chiro..and.scillo.inositol.degradation	laurate (12:0)	853	0.301	0.1969	0.1263	0.522540334264849
PWY.6895..superpathway.of.thiamin.diphosphate.biosynthesis.II	4-acetamidophenol	213	-0.087	0.0569	0.1263	0.522540334264849
X7ALPHADEHYDROX.PWY..cholate.degradation..bacteria..anaerobic.	4-guanidinobutanoate	63	-0.8397	0.5492	0.1263	0.522540334264849
PWY.6113..superpathway.of.mycolate.biosynthesis	imidazole lactate	814	0.3772	0.2467	0.1263	0.522540334264849
P161.PWY..acetylene.degradation	propionylglycine	806	-0.2139	0.1399	0.1263	0.522540334264849
PWY.5188..tetrapyrrole.biosynthesis.I..from.glutamate.	propionylglycine	807	0.2145	0.1403	0.1263	0.522540334264849
PWY.6897..thiamin.salvage.II	3-hydroxylaurate	857	-0.2562	0.1676	0.1263	0.522540334264849
PWY.6317..galactose.degradation.I..Leloir.pathway.	1-stearoyl-GPC (18:0)	859	0.529	0.3460	0.1263	0.522540334264849
PWY.5079..L.phenylalanine.degradation.III	epiandrosterone sulfate	127	0.3504	0.2292	0.1263	0.522540334264849
ARGSYNBSUB.PWY..L.arginine.biosynthesis.II..acetyl.cycle.	1-palmitoyl-GPA (16:0)	135	0.5018	0.3282	0.1263	0.522540334264849
PWY.5173..superpathway.of.acetyl.CoA.biosynthesis	hexanoylglycine	613	-0.2009	0.1314	0.1263	0.522540334264849
PWY.6167..flavin.biosynthesis.II..archaea.	1-myristoylglycerol (14:0)	361	-0.361	0.2362	0.1263	0.522540334264849
SALVADEHYPOX.PWY..adenosine.nucleotides.degradation.II	1-oleoyl-GPE (18:1)	850	-0.3155	0.2063	0.1263	0.522540334264849
PWY.5861..superpathway.of.demethylmenaquinol.8.biosynthesis	4-allylphenol sulfate	651	-0.1382	0.0904	0.1263	0.522540334264849
PWY.7198..pyrimidine.deoxyribonucleotides.de.novo.biosynthesis.IV	1-pentadecanoyl-GPC (15:0)*	749	-0.4341	0.2839	0.1263	0.522540334264849
P161.PWY..acetylene.degradation	N-acetylputrescine	855	-0.4625	0.3025	0.1263	0.522540334264849
PWY.5860..superpathway.of.demethylmenaquinol.6.biosynthesis.I	cis-4-decenoyl carnitine	567	-0.3539	0.2315	0.1263	0.522540334264849
PWY.6507..4.deoxy.L.threo.hex.4.enopyranuronate.degradation	2-stearoyl-GPI (18:0)*	847	0.264	0.1727	0.1263	0.522540334264849
PWY66.375..leukotriene.biosynthesis	phosphate	103	3.9992	2.6158	0.1263	0.522540334264849
PWY.821..superpathway.of.sulfur.amino.acid.biosynthesis..Saccharomyces.cerevisiae.	sphingomyelin (d18:2/16:0, d18:1/16:1)*	835	-0.5587	0.3654	0.1263	0.522540334264849
PWY.5686..UMP.biosynthesis	N-palmitoyl-sphingosine (d18:1/16:0)	855	0.5009	0.3276	0.1263	0.522540334264849
PWY.6351..D.myo.inositol..1.4.5..trisphosphate.biosynthesis	gulonic acid*	51	1.0638	0.6958	0.1263	0.522540334264849
PWY.7228..superpathway.of.guanosine.nucleotides.de.novo.biosynthesis.I	leucylphenylalanine/isoleucylphenylalanine	704	0.1602	0.1047	0.1263	0.522540334264849
PWY.4984..urea.cycle	1-palmitoyl-2-arachidonoyl-GPC (16:0/20:4)	854	0.4615	0.3018	0.1263	0.522540334264849
PWY.5850..superpathway.of.menaquinol.6.biosynthesis.I	1,2-dilinoleoyl-GPC (18:2/18:2)	565	-0.364	0.2381	0.1263	0.522540334264849
SALVADEHYPOX.PWY..adenosine.nucleotides.degradation.II	hypotaurine	850	0.2963	0.1938	0.1264	0.522640817561003
X1CMET2.PWY..N10.formyl.tetrahydrofolate.biosynthesis	uridine	858	0.5218	0.3414	0.1264	0.522640817561003
GLUDEG.I.PWY..GABA.shunt	erucate (22:1n9)	837	-0.2353	0.1540	0.1264	0.522640817561003
GLYCOL.GLYOXDEG.PWY..superpathway.of.glycol.metabolism.and.degradation	4-acetamidobutanoate	658	0.4351	0.2847	0.1264	0.522640817561003
ASPASN.PWY..superpathway.of.L.aspartate.and.L.asparagine.biosynthesis	methyl indole-3-acetate	733	-0.2981	0.1950	0.1264	0.522640817561003
