## Supplementary Data D5 for "Interplay between the human gut microbiome and host metabolism" (part 7 of 30)

Pathway	Blood_metabolite	N	Beta	SE	P	adj_P
PWY.7218..photosynthetic.3.hydroxybutanoate.biosynthesis..engineered.	urate	53	-2.0636	1.3502	0.1264	0.522640817561003
PWY.6387..UDP.N.acetylmuramoyl.pentapeptide.biosynthesis.I..meso.diaminopimelate.containing.	thyroxine	858	-0.4439	0.2904	0.1264	0.522640817561003
PWY0.881..superpathway.of.fatty.acid.biosynthesis.I..E..coli.	2-aminoadipate	66	-0.9213	0.6028	0.1264	0.522640817561003
PWY.6122..5.aminoimidazole.ribonucleotide.biosynthesis.II	suberate (octanedioate)	723	-0.3089	0.2021	0.1264	0.522640817561003
PWY.6277..superpathway.of.5.aminoimidazole.ribonucleotide.biosynthesis	suberate (octanedioate)	723	-0.3089	0.2021	0.1264	0.522640817561003
PWY.6147..6.hydroxymethyl.dihydropterin.diphosphate.biosynthesis.I	dihomo-linoleate (20:2n6)	856	-0.2913	0.1906	0.1264	0.522640817561003
PWY.5845..superpathway.of.menaquinol.9.biosynthesis	homocitrulline	538	0.2895	0.1894	0.1264	0.522640817561003
PWY.5896..superpathway.of.menaquinol.10.biosynthesis	homocitrulline	538	0.2895	0.1894	0.1264	0.522640817561003
PWY0.1479..tRNA.processing	N-acetylaspartate (NAA)	484	-0.4296	0.2811	0.1264	0.522640817561003
PWY.6785..hydrogen.production.VIII	5-hydroxyhexanoate	146	-0.5327	0.3485	0.1264	0.522640817561003
PWY.6471..peptidoglycan.biosynthesis.IV..Enterococcus.faecium.	glycochenodeoxycholate	727	0.1386	0.0906	0.1264	0.522640817561003
PWY.7286..7..3.amino.3.carboxypropyl..wyosine.biosynthesis	1-methylimidazoleacetate	444	-0.5115	0.3347	0.1264	0.522640817561003
PWY.6122..5.aminoimidazole.ribonucleotide.biosynthesis.II	1-palmitoleoyl-GPC (16:1)*	858	0.4016	0.2627	0.1264	0.522640817561003
PWY.6277..superpathway.of.5.aminoimidazole.ribonucleotide.biosynthesis	1-palmitoleoyl-GPC (16:1)*	858	0.4016	0.2627	0.1264	0.522640817561003
OANTIGEN.PWY..O.antigen.building.blocks.biosynthesis..E..coli.	gamma-glutamylphenylalanine	859	0.4344	0.2842	0.1264	0.522640817561003
PWY.5838..superpathway.of.menaquinol.8.biosynthesis.I	1-palmitoyl-GPA (16:0)	110	-0.4829	0.3159	0.1264	0.522640817561003
PWY.5154..L.arginine.biosynthesis.III..via.N.acetyl.L.citrulline.	1-linoleoyl-GPE (18:2)*	859	-0.3117	0.2039	0.1264	0.522640817561003
PWY.5022..4.aminobutanoate.degradation.V	serylalanine	837	-0.3058	0.2001	0.1264	0.522640817561003
PWY.7391..isoprene.biosynthesis.II..engineered.	1-stearoyl-2-oleoyl-GPE (18:0/18:1)	397	0.317	0.2073	0.1264	0.522640817561003
PWY.7345..superpathway.of.anaerobic.sucrose.degradation	1-margaroyl-GPC (17:0)	140	1.114	0.7288	0.1264	0.522640817561003
PWY.841..superpathway.of.purine.nucleotides.de.novo.biosynthesis.I	1-margaroyl-GPC (17:0)	858	0.4275	0.2796	0.1264	0.522640817561003
PWY0.862...5Z..dodec.5.enoate.biosynthesis	4-hydroxychlorothalonil	846	0.2786	0.1823	0.1264	0.522640817561003
CITRULBIO.PWY..L.citrulline.biosynthesis	propyl 4-hydroxybenzoate sulfate	848	-0.1361	0.0891	0.1264	0.522640817561003
PWY.5189..tetrapyrrole.biosynthesis.II..from.glycine.	2-hydroxyglutarate	856	0.3912	0.2559	0.1264	0.522640817561003
PWY.7385..1.3.propanediol.biosynthesis..engineered.	1-(1-enyl-stearoyl)-2-arachidonoyl-GPC (P-18:0/20:4)	122	-0.9917	0.6487	0.1264	0.522640817561003
PWY.6122..5.aminoimidazole.ribonucleotide.biosynthesis.II	myo-inositol	857	0.4645	0.3040	0.1265	0.522699459718221
PWY.6277..superpathway.of.5.aminoimidazole.ribonucleotide.biosynthesis	myo-inositol	857	0.4645	0.3040	0.1265	0.522699459718221
GLUDEG.I.PWY..GABA.shunt	stearate (18:0)	837	-0.5795	0.3793	0.1265	0.522699459718221
PWY.5067..glycogen.biosynthesis.II..from.UDP.D.Glucose.	citrate	120	-1.2968	0.8488	0.1265	0.522699459718221
GLUDEG.I.PWY..GABA.shunt	anthranilate	563	0.2936	0.1921	0.1265	0.522699459718221
PWY.3781..aerobic.respiration.I..cytochrome.c.	xanthurenate	396	0.2847	0.1863	0.1265	0.522699459718221
COA.PWY..coenzyme.A.biosynthesis.I	quinate	850	-0.0894	0.0585	0.1265	0.522699459718221
PWY.5088..L.glutamate.degradation.VIII..to.propanoate.	1-stearoyl-GPI (18:0)	502	-0.3716	0.2432	0.1265	0.522699459718221
PWY.7111..pyruvate.fermentation.to.isobutanol..engineered.	stearoyl sphingomyelin (d18:1/18:0)	858	0.5713	0.3739	0.1265	0.522699459718221
PWY.6519..8.amino.7.oxononanoate.biosynthesis.I	alpha-hydroxyisocaproate	840	-0.3753	0.2456	0.1265	0.522699459718221
PWY66.399..gluconeogenesis.III	threonate	858	-0.1917	0.1255	0.1265	0.522699459718221
GLYCOCAT.PWY..glycogen.degradation.I..bacterial.	glycolithocholate	545	-0.1613	0.1055	0.1265	0.522699459718221
PWY.5347..superpathway.of.L.methionine.biosynthesis..transsulfuration.	indolepropionate	856	0.1722	0.1127	0.1265	0.522699459718221
PWY.7619..juniperonate.biosynthesis	myristoleate (14:1n5)	65	-0.693	0.4535	0.1265	0.522699459718221
VALDEG.PWY..L.valine.degradation.I	N-acetylglutamine	68	1.1623	0.7605	0.1265	0.522699459718221
VALDEG.PWY..L.valine.degradation.I	N-acetylisoleucine	66	1.1351	0.7429	0.1265	0.522699459718221
PWY.6612..superpathway.of.tetrahydrofolate.biosynthesis	sphingosine 1-phosphate	846	0.5479	0.3586	0.1265	0.522699459718221
ASPASN.PWY..superpathway.of.L.aspartate.and.L.asparagine.biosynthesis	orotidine	853	-0.269	0.1760	0.1265	0.522699459718221
DAPLYSINESYN.PWY..L.lysine.biosynthesis.I	catechol sulfate	859	-0.2088	0.1367	0.1265	0.522699459718221
PWY.6122..5.aminoimidazole.ribonucleotide.biosynthesis.II	gamma-glutamyl-2-aminobutyrate	842	0.2764	0.1808	0.1265	0.522699459718221
PWY.6277..superpathway.of.5.aminoimidazole.ribonucleotide.biosynthesis	gamma-glutamyl-2-aminobutyrate	842	0.2764	0.1808	0.1265	0.522699459718221
PWY0.1277..3.phenylpropanoate.and.3..3.hydroxyphenyl.propanoate.degradation	1-docosapentaenoyl-GPC (22:5n3)*	389	-0.4548	0.2976	0.1265	0.522699459718221
PWY0.321..phenylacetate.degradation.I..aerobic.	1-margaroyl-GPE (17:0)*	173	0.4418	0.2891	0.1265	0.522699459718221
PWY.7237..myo...chiro..and.scillo.inositol.degradation	16-hydroxypalmitate	853	0.3532	0.2311	0.1265	0.522699459718221
PWY.2201..folate.transformations.I	lanthionine	69	-0.7384	0.4833	0.1265	0.522699459718221
DENOVOPURINE2.PWY..superpathway.of.purine.nucleotides.de.novo.biosynthesis.II	gamma-CEHC glucuronide*	266	-0.3908	0.2557	0.1265	0.522699459718221
HEMESYN2.PWY..heme.biosynthesis.II..anaerobic.	erythronate*	849	0.6075	0.3976	0.1265	0.522699459718221
PEPTIDOGLYCANSYN.PWY..peptidoglycan.biosynthesis.I..meso.diaminopimelate.containing.	gamma-CEHC	852	-0.2115	0.1384	0.1265	0.522699459718221
PWY.7664..oleate.biosynthesis.IV..anaerobic.	gamma-CEHC	835	0.2103	0.1376	0.1265	0.522699459718221
NONOXIPENT.PWY..pentose.phosphate.pathway..non.oxidative.branch.	3-methylglutarylcarnitine (2)	842	-0.1898	0.1242	0.1265	0.522699459718221
P105.PWY..TCA.cycle.IV..2.oxoglutarate.decarboxylase.	5-KETE	178	0.2496	0.1633	0.1265	0.522699459718221
ECASYN.PWY..enterobacterial.common.antigen.biosynthesis	1-palmitoyl-3-linoleoyl-glycerol (16:0/18:2)*	485	-0.2639	0.1727	0.1265	0.522699459718221
GLYCOLYSIS..glycolysis.I..from.glucose.6.phosphate.	1-(1-enyl-stearoyl)-GPC (P-18:0) *	859	-0.3866	0.2530	0.1265	0.522699459718221
PWY.6596..adenosine.nucleotides.degradation.I	1-stearyl-GPC (O-18:0)*	110	1.0889	0.7126	0.1265	0.522699459718221
UBISYN.PWY..superpathway.of.ubiquinol.8.biosynthesis..prokaryotic.	phenylalanine	591	-1.1332	0.7419	0.1266	0.522799719581845
PWY.6387..UDP.N.acetylmuramoyl.pentapeptide.biosynthesis.I..meso.diaminopimelate.containing.	3-hydroxy-3-methylglutarate	859	-0.4077	0.2669	0.1266	0.522799719581845
PWY.1269..CMP.3.deoxy.D.manno.octulosonate.biosynthesis.I	5-oxoproline	857	-0.6635	0.4343	0.1266	0.522799719581845
HSERMETANA.PWY..L.methionine.biosynthesis.III	urate	855	-0.5244	0.3433	0.1266	0.522799719581845
HISTSYN.PWY..L.histidine.biosynthesis	3-methoxytyrosine	857	0.4726	0.3093	0.1266	0.522799719581845
PWY.4981..L.proline.biosynthesis.II..from.arginine.	3-methylhistidine	853	-0.0959	0.0628	0.1266	0.522799719581845
PWY.5189..tetrapyrrole.biosynthesis.II..from.glycine.	glycolithocholate	569	0.1612	0.1055	0.1266	0.522799719581845
PWY.5384..sucrose.degradation.IV..sucrose.phosphorylase.	myristoleate (14:1n5)	825	-0.2097	0.1373	0.1266	0.522799719581845
P122.PWY..heterolactic.fermentation	10-undecenoate (11:1n1)	545	-0.3772	0.2469	0.1266	0.522799719581845
PWY.7220..adenosine.deoxyribonucleotides.de.novo.biosynthesis.II	1-palmitoleoyl-GPC (16:1)*	858	-0.4036	0.2643	0.1266	0.522799719581845
PWY.7222..guanosine.deoxyribonucleotides.de.novo.biosynthesis.II	1-palmitoleoyl-GPC (16:1)*	858	-0.4036	0.2643	0.1266	0.522799719581845
PWY0.1586..peptidoglycan.maturation..meso.diaminopimelate.containing.	1-palmitoleoyl-GPC (16:1)*	858	-0.3974	0.2601	0.1266	0.522799719581845
PWY.7560..methylerythritol.phosphate.pathway.II	1-docosapentaenoyl-GPC (22:5n3)*	858	-0.3106	0.2033	0.1266	0.522799719581845
PWY.5705..allantoin.degradation.to.glyoxylate.III	S-methylmethionine	279	-0.1988	0.1301	0.1266	0.522799719581845
PWY.5920..superpathway.of.heme.biosynthesis.from.glycine	alpha-glutamyltyrosine	543	-0.2443	0.1599	0.1266	0.522799719581845
PWY.5514..UDP.N.acetyl.D.galactosamine.biosynthesis.II	diglycerol	60	0.6415	0.4200	0.1266	0.522799719581845
HEXITOLDEGSUPER.PWY..superpathway.of.hexitol.degradation..bacteria.	indoleacetylglutamine	357	0.2848	0.1864	0.1266	0.522799719581845
P108.PWY..pyruvate.fermentation.to.propanoate.I	N-acetyl-3-methylhistidine*	416	-0.2582	0.1690	0.1266	0.522799719581845
PWY.7619..juniperonate.biosynthesis	1-(1-enyl-oleoyl)-GPE (P-18:1)*	59	1.047	0.6853	0.1266	0.522799719581845
PWY.7392..taxadiene.biosynthesis..engineered.	2-oleoyl-GPE (18:1)*	725	0.2692	0.1762	0.1266	0.522799719581845
PWY.7111..pyruvate.fermentation.to.isobutanol..engineered.	3-(N-acetyl-L-cystein-S-yl) acetaminophen	138	-0.2143	0.1403	0.1266	0.522799719581845
POLYAMSYN.PWY..superpathway.of.polyamine.biosynthesis.I	1-linolenoyl-GPC (18:3)*	856	-0.2993	0.1959	0.1266	0.522799719581845
PWY.5103..L.isoleucine.biosynthesis.III	methyl glucopyranoside (alpha + beta)	857	0.1723	0.1128	0.1266	0.522799719581845
UDPNAGSYN.PWY..UDP.N.acetyl.D.glucosamine.biosynthesis.I	1-nonadecanoyl-GPC (19:0)	824	-0.3192	0.2090	0.1266	0.522799719581845
PWY.7198..pyrimidine.deoxyribonucleotides.de.novo.biosynthesis.IV	4-hydroxychlorothalonil	749	-0.303	0.1984	0.1266	0.522799719581845
PWY.7345..superpathway.of.anaerobic.sucrose.degradation	arabitol/xylitol	140	-1.1274	0.7381	0.1266	0.522799719581845
P23.PWY..reductive.TCA.cycle.I	1-palmitoleoylglycerol (16:1)*	625	-0.2578	0.1687	0.1266	0.522799719581845
PWY0.862...5Z..dodec.5.enoate.biosynthesis	1-palmitoyl-2-eicosapentaenoyl-GPC (16:0/20:5)*	846	-0.2438	0.1596	0.1266	0.522799719581845
SER.GLYSYN.PWY..superpathway.of.L.serine.and.glycine.biosynthesis.I	1-palmitoyl-2-arachidonoyl-GPE (16:0/20:4)*	859	-0.2922	0.1912	0.1266	0.522799719581845
METHGLYUT.PWY..superpathway.of.methylglyoxal.degradation	phosphocholine (18:0/20:5, 16:0/22:5n6)*	668	-0.3284	0.2150	0.1266	0.522799719581845
PWY.5920..superpathway.of.heme.biosynthesis.from.glycine	glutamine	589	-1.1806	0.7729	0.1267	0.522889438869306
PWY.5088..L.glutamate.degradation.VIII..to.propanoate.	methionine	502	-0.884	0.5789	0.1267	0.522889438869306
LPSSYN.PWY..superpathway.of.lipopolysaccharide.biosynthesis	sucrose	148	0.3113	0.2038	0.1267	0.522889438869306
KDO.NAGLIPASYN.PWY..superpathway.of..Kdo.2.lipid.A.biosynthesis	cortisone	587	-0.3771	0.2469	0.1267	0.522889438869306
PWY.6174..mevalonate.pathway.II..archaea.	taurine	316	0.6472	0.4238	0.1267	0.522889438869306
ECASYN.PWY..enterobacterial.common.antigen.biosynthesis	3-ureidopropionate	539	-0.4905	0.3212	0.1267	0.522889438869306
GOLPDLCAT.PWY..superpathway.of.glycerol.degradation.to.1.3.propanediol	N1-methyladenosine	847	-0.7676	0.5026	0.1267	0.522889438869306
PWY.5705..allantoin.degradation.to.glyoxylate.III	benzoate	583	-0.2849	0.1866	0.1267	0.522889438869306
PWY.6545..pyrimidine.deoxyribonucleotides.de.novo.biosynthesis.III	azelate (nonanedioate)	816	-0.2387	0.1563	0.1267	0.522889438869306
PWY1F.823..leucopelargonidin.and.leucocyanidin.biosynthesis	theobromine	118	0.4112	0.2692	0.1267	0.522889438869306
PWY.5384..sucrose.degradation.IV..sucrose.phosphorylase.	stearoyl sphingomyelin (d18:1/18:0)	825	-0.5781	0.3785	0.1267	0.522889438869306
PWY.5910..superpathway.of.geranylgeranyldiphosphate.biosynthesis.I..via.mevalonate.	cholate	583	0.108	0.0707	0.1267	0.522889438869306
CALVIN.PWY..Calvin.Benson.Bassham.cycle	3-hydroxysebacate	781	-0.1773	0.1161	0.1267	0.522889438869306
PWY.5189..tetrapyrrole.biosynthesis.II..from.glycine.	N-acetylneuraminate	853	0.3861	0.2528	0.1267	0.522889438869306
GALACTUROCAT.PWY..D.galacturonate.degradation.I	pregnen-diol disulfate*	853	0.1562	0.1023	0.1267	0.522889438869306
NAD.BIOSYNTHESIS.II..NAD.salvage.pathway.II	gamma-glutamylthreonine*	845	0.3677	0.2408	0.1267	0.522889438869306
METHGLYUT.PWY..superpathway.of.methylglyoxal.degradation	orotidine	664	0.33	0.2161	0.1267	0.522889438869306
P163.PWY..L.lysine.fermentation.to.acetate.and.butanoate	p-cresol sulfate	93	0.5477	0.3586	0.1267	0.522889438869306
PWY.7117..C4.photosynthetic.carbon.assimilation.cycle..PEPCK.type	S-methylcysteine	686	-0.3361	0.2201	0.1267	0.522889438869306
PWYG.321..mycolate.biosynthesis	1-palmitoyl-2-linoleoyl-GPC (16:0/18:2)	842	-0.6359	0.4164	0.1267	0.522889438869306
SULFATE.CYS.PWY..superpathway.of.sulfate.assimilation.and.cysteine.biosynthesis	glutarylcarnitine (C5)	839	-0.3471	0.2273	0.1267	0.522889438869306
PWY.7345..superpathway.of.anaerobic.sucrose.degradation	2-methylbutyrylcarnitine (C5)	137	-0.7931	0.5193	0.1267	0.522889438869306
HISTSYN.PWY..L.histidine.biosynthesis	1-arachidonoyl-GPA (20:4)	822	0.1473	0.0964	0.1267	0.522889438869306
FUCCAT.PWY..fucose.degradation	ferulic acid 4-sulfate	476	-0.1393	0.0912	0.1267	0.522889438869306
LACTOSECAT.PWY..lactose.and.galactose.degradation.I	sphingomyelin (d18:1/24:1, d18:2/24:0)*	834	-0.2997	0.1962	0.1267	0.522889438869306
PWY0.1061..superpathway.of.L.alanine.biosynthesis	fructose	853	0.4117	0.2696	0.1267	0.522889438869306
PWY0.1297..superpathway.of.purine.deoxyribonucleosides.degradation	fructose	858	0.4118	0.2697	0.1267	0.522889438869306
PWY.5083..NAD.NADH.phosphorylation.and.dephosphorylation	tricosanoyl sphingomyelin (d18:1/23:0)*	607	0.3635	0.2381	0.1267	0.522889438869306
TEICHOICACID.PWY..teichoic.acid..poly.glycerol..biosynthesis	1-stearoyl-2-linoleoyl-GPE (18:0/18:2)*	252	0.5156	0.3376	0.1267	0.522889438869306
PHOSLIPSYN.PWY..superpathway.of.phospholipid.biosynthesis.I..bacteria.	sphingomyelin (d18:1/21:0, d17:1/22:0, d16:1/23:0)*	853	-0.4409	0.2887	0.1267	0.522889438869306
P162.PWY..L.glutamate.degradation.V..via.hydroxyglutarate.	sphinganine-1-phosphate	728	-0.4137	0.2709	0.1267	0.522889438869306
PWY.6124..inosine.5p.phosphate.biosynthesis.II	glycine	856	-0.4935	0.3232	0.1268	0.52307280668623
TRPSYN.PWY..L.tryptophan.biosynthesis	xanthine	857	0.3435	0.2249	0.1268	0.52307280668623
PWY1F.823..leucopelargonidin.and.leucocyanidin.biosynthesis	theophylline	118	0.4247	0.2781	0.1268	0.52307280668623
PWY.7210..pyrimidine.deoxyribonucleotides.biosynthesis.from.CTP	aspartylphenylalanine	647	-0.1617	0.1059	0.1268	0.52307280668623
PWY.7663..gondoate.biosynthesis..anaerobic.	isobutyrylcarnitine	854	-0.2231	0.1461	0.1268	0.52307280668623
PWY0.1241..ADP.L.glycero..beta..D.manno.heptose.biosynthesis	isobutyrylcarnitine	757	0.2314	0.1515	0.1268	0.52307280668623
PYRIDNUCSYN.PWY..NAD.biosynthesis.I..from.aspartate.	1-margaroylglycerol (17:0)	721	0.2552	0.1672	0.1268	0.52307280668623
PWY.5695..urate.biosynthesis.inosine.5p.phosphate.degradation	1-arachidonylglycerol (20:4)	859	-0.26	0.1703	0.1268	0.52307280668623
PWY.7210..pyrimidine.deoxyribonucleotides.biosynthesis.from.CTP	1-linoleoyl-GPC (18:2)	750	-0.4815	0.3153	0.1268	0.52307280668623
PWY.7286..7..3.amino.3.carboxypropyl..wyosine.biosynthesis	2-methylmalonyl carnitine	365	-0.3935	0.2577	0.1268	0.52307280668623
PWY.7199..pyrimidine.deoxyribonucleosides.salvage	p-cresol sulfate	858	-0.1568	0.1027	0.1268	0.52307280668623
PWY.7456..mannan.degradation	gamma-glutamyl-2-aminobutyrate	816	0.2819	0.1847	0.1268	0.52307280668623
PANTOSYN.PWY..pantothenate.and.coenzyme.A.biosynthesis.I	N-acetyl-beta-alanine	851	0.4068	0.2664	0.1268	0.52307280668623
ARGININE.SYN4.PWY..L.ornithine.de.novo..biosynthesis	oleoyl ethanolamide	858	-0.3217	0.2107	0.1268	0.52307280668623
PWY.5104..L.isoleucine.biosynthesis.IV	1-stearoyl-2-oleoyl-GPE (18:0/18:1)	842	-0.2135	0.1398	0.1268	0.52307280668623
PWY66.422..D.galactose.degradation.V..Leloir.pathway.	2-piperidinone	859	0.1251	0.0820	0.1268	0.52307280668623
PWY.5177..glutaryl.CoA.degradation	1-(1-enyl-oleoyl)-GPE (P-18:1)*	813	0.3052	0.1999	0.1268	0.52307280668623
PWY.7371..1.4.dihydroxy.6.naphthoate.biosynthesis.II	1-eicosapentaenoyl-GPE (20:5)*	598	0.268	0.1755	0.1268	0.52307280668623
PWY.5088..L.glutamate.degradation.VIII..to.propanoate.	1-dihomo-linolenylglycerol (20:3)	502	-0.2753	0.1803	0.1268	0.52307280668623
P23.PWY..reductive.TCA.cycle.I	sphingomyelin (d18:1/21:0, d17:1/22:0, d16:1/23:0)*	625	-0.4965	0.3252	0.1268	0.52307280668623
PWY66.409..superpathway.of.purine.nucleotide.salvage	1-linoleoyl-2-arachidonoyl-GPC (18:2/20:4)*	840	-0.3652	0.2392	0.1268	0.52307280668623
GLYCOLYSIS.E.D..superpathway.of.glycolysis.and.Entner.Doudoroff	phosphocholine (18:0/20:5, 16:0/22:5n6)*	858	-0.2862	0.1875	0.1268	0.52307280668623
PWY0.1241..ADP.L.glycero..beta..D.manno.heptose.biosynthesis	deoxycholate	751	0.2122	0.1390	0.1269	0.523078956685668
PWY.2201..folate.transformations.I	3-hydroxyisobutyrate	85	-0.7435	0.4871	0.1269	0.523078956685668
PWY.6895..superpathway.of.thiamin.diphosphate.biosynthesis.II	3-hydroxyisobutyrate	622	-0.2753	0.1804	0.1269	0.523078956685668
PWY.7218..photosynthetic.3.hydroxybutanoate.biosynthesis..engineered.	3-aminoisobutyrate	53	1.0483	0.6867	0.1269	0.523078956685668
ORNDEG.PWY..superpathway.of.ornithine.degradation	taurine	353	-0.5799	0.3799	0.1269	0.523078956685668
GLYCOL.GLYOXDEG.PWY..superpathway.of.glycol.metabolism.and.degradation	biliverdin	621	-0.2492	0.1633	0.1269	0.523078956685668
PWY66.388..fatty.acid..alpha..oxidation.III	gamma-glutamylglutamine	95	1.8458	1.2093	0.1269	0.523078956685668
PWY66.409..superpathway.of.purine.nucleotide.salvage	anthranilate	580	0.2779	0.1820	0.1269	0.523078956685668
PWY.5097..L.lysine.biosynthesis.VI	2-hydroxyoctanoate	853	-0.2703	0.1771	0.1269	0.523078956685668
ARGSYNBSUB.PWY..L.arginine.biosynthesis.II..acetyl.cycle.	pyroglutamylglycine	857	0.1857	0.1217	0.1269	0.523078956685668
PWY.7187..pyrimidine.deoxyribonucleotides.de.novo.biosynthesis.II	3-hydroxysebacate	783	-0.1735	0.1137	0.1269	0.523078956685668
COA.PWY..coenzyme.A.biosynthesis.I	myristoleate (14:1n5)	856	0.2102	0.1377	0.1269	0.523078956685668
PWY.5656..mannosylglycerate.biosynthesis.I	caprylate (8:0)	407	0.4353	0.2852	0.1269	0.523078956685668
PWY.6823..molybdenum.cofactor.biosynthesis	2-hydroxyacetaminophen sulfate*	269	-0.094	0.0616	0.1269	0.523078956685668
PWY.7198..pyrimidine.deoxyribonucleotides.de.novo.biosynthesis.IV	2-hydroxyacetaminophen sulfate*	350	0.0887	0.0581	0.1269	0.523078956685668
TCA.GLYOX.BYPASS..superpathway.of.glyoxylate.bypass.and.TCA	N-acetylglutamine	732	0.3267	0.2140	0.1269	0.523078956685668
PWY.6435..4.hydroxybenzoate.biosynthesis.V	1-arachidonoyl-GPI (20:4)*	88	1.0857	0.7113	0.1269	0.523078956685668
ARGDEG.PWY..superpathway.of.L.arginine..putrescine..and.4.aminobutanoate.degradation	1-methylurate	318	0.2591	0.1698	0.1269	0.523078956685668
ORNARGDEG.PWY..superpathway.of.L.arginine.and.L.ornithine.degradation	1-methylurate	318	0.2591	0.1698	0.1269	0.523078956685668
SALVADEHYPOX.PWY..adenosine.nucleotides.degradation.II	gamma-glutamylisoleucine*	846	-0.3488	0.2286	0.1269	0.523078956685668
COLANSYN.PWY..colanic.acid.building.blocks.biosynthesis	pro-hydroxy-pro	845	-0.2771	0.1815	0.1269	0.523078956685668
PWY.5067..glycogen.biosynthesis.II..from.UDP.D.Glucose.	4-androsten-3beta,17beta-diol disulfate (2)	118	0.4281	0.2804	0.1269	0.523078956685668
PROTOCATECHUATE.ORTHO.CLEAVAGE.PWY..protocatechuate.degradation.II..ortho.cleavage.pathway.	1-margaroyl-GPE (17:0)*	68	-0.641	0.4199	0.1269	0.523078956685668
PWY.6353..purine.nucleotides.degradation.II..aerobic.	N-methylproline	859	-0.0984	0.0645	0.1269	0.523078956685668
PWY.7198..pyrimidine.deoxyribonucleotides.de.novo.biosynthesis.IV	1-(1-enyl-palmitoyl)-GPE (P-16:0)*	731	-0.3818	0.2501	0.1269	0.523078956685668
PWY.5189..tetrapyrrole.biosynthesis.II..from.glycine.	7-methylurate	320	0.2881	0.1887	0.1269	0.523078956685668
PWY.7385..1.3.propanediol.biosynthesis..engineered.	imidazole propionate	105	-0.4005	0.2624	0.1269	0.523078956685668
PWY0.1297..superpathway.of.purine.deoxyribonucleosides.degradation	gamma-CEHC glucuronide*	268	0.3967	0.2598	0.1269	0.523078956685668
METHGLYUT.PWY..superpathway.of.methylglyoxal.degradation	erythronate*	667	0.6963	0.4562	0.1269	0.523078956685668
PWY.5097..L.lysine.biosynthesis.VI	2-hydroxyibuprofen	74	-0.2366	0.1550	0.1269	0.523078956685668
ILEUSYN.PWY..L.isoleucine.biosynthesis.I..from.threonine.	isovalerate	857	-0.1951	0.1278	0.1269	0.523078956685668
VALSYN.PWY..L.valine.biosynthesis	isovalerate	857	-0.1951	0.1278	0.1269	0.523078956685668
KETOGLUCONMET.PWY..ketogluconate.metabolism	1-myristoyl-GPC (14:0)	673	-0.3827	0.2507	0.1269	0.523078956685668
PWY66.398..TCA.cycle.III..animals.	pyroglutamine*	712	-0.2855	0.1871	0.1269	0.523078956685668
PWY490.3..nitrate.reduction.VI..assimilatory.	p-cresol-glucuronide*	625	0.1288	0.0844	0.1269	0.523078956685668
PWY0.41..allantoin.degradation.IV..anaerobic.	1-palmitoyl-2-docosahexaenoyl-GPE (16:0/22:6)*	497	-0.3534	0.2315	0.1269	0.523078956685668
PWY0.41..allantoin.degradation.IV..anaerobic.	1-(1-enyl-palmitoyl)-2-oleoyl-GPC (P-16:0/18:1)*	496	-0.526	0.3445	0.1269	0.523078956685668
PWY.5154..L.arginine.biosynthesis.III..via.N.acetyl.L.citrulline.	1-margaroyl-2-oleoyl-GPC (17:0/18:1)*	859	-0.4411	0.2889	0.1269	0.523078956685668
PWY.5973..cis.vaccenate.biosynthesis	1-(1-enyl-stearoyl)-GPC (P-18:0) *	859	0.3894	0.2551	0.1269	0.523078956685668
PWY.6700..queuosine.biosynthesis	glutarate (pentanedioate)	849	-0.2444	0.1602	0.127	0.523095501000845
PWY.2942..L.lysine.biosynthesis.III	3-hydroxy-3-methylglutarate	854	-0.4101	0.2688	0.127	0.523095501000845
PWY.5656..mannosylglycerate.biosynthesis.I	caffeine	398	0.1473	0.0965	0.127	0.523095501000845
PWY.6124..inosine.5p.phosphate.biosynthesis.II	tyrosine	856	0.7139	0.4678	0.127	0.523095501000845
PWY.2941..L.lysine.biosynthesis.II	ornithine	858	0.6875	0.4505	0.127	0.523095501000845
PWY.7118..chitin.degradation.to.ethanol	pantothenate	132	0.9482	0.6213	0.127	0.523095501000845
PWY.2941..L.lysine.biosynthesis.II	salicylate	856	-0.0891	0.0584	0.127	0.523095501000845
PWY.4242..pantothenate.and.coenzyme.A.biosynthesis.III	valine	855	-0.8202	0.5374	0.127	0.523095501000845
GLYCOGENSYNTH.PWY..glycogen.biosynthesis.I..from.ADP.D.Glucose.	3-methylhistidine	854	0.095	0.0622	0.127	0.523095501000845
PANTOSYN.PWY..pantothenate.and.coenzyme.A.biosynthesis.I	gamma-glutamylhistidine	853	0.5895	0.3863	0.127	0.523095501000845
PWY0.1479..tRNA.processing	threonate	490	-0.2566	0.1682	0.127	0.523095501000845
PWY0.1479..tRNA.processing	1,3-dimethylurate	463	-0.2271	0.1488	0.127	0.523095501000845
PWY0.41..allantoin.degradation.IV..anaerobic.	1,3-dimethylurate	473	0.2125	0.1393	0.127	0.523095501000845
PWY.5910..superpathway.of.geranylgeranyldiphosphate.biosynthesis.I..via.mevalonate.	3-hydroxy-2-ethylpropionate	626	-0.4642	0.3042	0.127	0.523095501000845
PWY.7345..superpathway.of.anaerobic.sucrose.degradation	myristoleate (14:1n5)	140	-0.5065	0.3319	0.127	0.523095501000845
PWY.5920..superpathway.of.heme.biosynthesis.from.glycine	caproate (6:0)	586	0.3555	0.2330	0.127	0.523095501000845
COBALSYN.PWY..adenosylcobalamin.salvage.from.cobinamide.I	isobutyrylcarnitine	849	-0.2172	0.1423	0.127	0.523095501000845
PWY.5505..L.glutamate.and.L.glutamine.biosynthesis	stearoylcarnitine	775	-0.4776	0.3129	0.127	0.523095501000845
PWY.6270..isoprene.biosynthesis.I	2-linoleoyl-GPC (18:2)*	858	-0.3536	0.2317	0.127	0.523095501000845
VALDEG.PWY..L.valine.degradation.I	2-hydroxypalmitate	68	1.9102	1.2517	0.127	0.523095501000845
COBALSYN.PWY..adenosylcobalamin.salvage.from.cobinamide.I	4-androsten-3beta,17beta-diol disulfate (1)	849	0.1329	0.0871	0.127	0.523095501000845
PWY.6415..L.ascorbate.biosynthesis.V	7-methylurate	159	-0.4273	0.2800	0.127	0.523095501000845
ENTBACSYN.PWY..enterobactin.biosynthesis	diglycerol	558	0.177	0.1160	0.127	0.523095501000845
PWY.5659..GDP.mannose.biosynthesis	prolylglycine	830	0.2711	0.1776	0.127	0.523095501000845
PWY.5860..superpathway.of.demethylmenaquinol.6.biosynthesis.I	phenylalanyltryptophan	555	-0.2764	0.1811	0.127	0.523095501000845
PWY4LZ.257..superpathway.of.fermentation..Chlamydomonas.reinhardtii.	succinimide	853	-0.4645	0.3044	0.127	0.523095501000845
PWY.7219..adenosine.ribonucleotides.de.novo.biosynthesis	serylalanine	859	0.3086	0.2023	0.127	0.523095501000845
ILEUSYN.PWY..L.isoleucine.biosynthesis.I..from.threonine.	docosahexaenoate (DHA; 22:6n3)	857	0.304	0.1992	0.127	0.523095501000845
VALSYN.PWY..L.valine.biosynthesis	docosahexaenoate (DHA; 22:6n3)	857	0.304	0.1992	0.127	0.523095501000845
PWY.5860..superpathway.of.demethylmenaquinol.6.biosynthesis.I	3-methylglutarylcarnitine (2)	553	0.2262	0.1482	0.127	0.523095501000845
PWY.6123..inosine.5p.phosphate.biosynthesis.I	gulonic acid*	843	-0.2295	0.1504	0.127	0.523095501000845
ARGORNPROST.PWY..arginine..ornithine.and.proline.interconversion	1-nonadecanoyl-GPC (19:0)	554	0.4024	0.2637	0.127	0.523095501000845
DTDPRHAMSYN.PWY..dTDP.L.rhamnose.biosynthesis.I	sphingomyelin (d18:1/24:1, d18:2/24:0)*	839	0.2969	0.1945	0.127	0.523095501000845
PWY.6151..S.adenosyl.L.methionine.cycle.I	glycerophosphoinositol*	819	0.178	0.1166	0.127	0.523095501000845
PWY.7221..guanosine.ribonucleotides.de.novo.biosynthesis	7-hydroxycholesterol (alpha or beta)	230	0.2814	0.1844	0.127	0.523095501000845
PWY.5692..allantoin.degradation.to.glyoxylate.II	sphingomyelin (d18:1/20:0, d16:1/22:0)*	549	-0.6863	0.4498	0.127	0.523095501000845
LPSSYN.PWY..superpathway.of.lipopolysaccharide.biosynthesis	1-stearoyl-2-dihomo-linolenoyl-GPC (18:0/20:3n3 or 6)*	301	-0.623	0.4083	0.127	0.523095501000845
METSYN.PWY..L.homoserine.and.L.methionine.biosynthesis	1-stearoyl-2-dihomo-linolenoyl-GPC (18:0/20:3n3 or 6)*	859	0.3645	0.2389	0.127	0.523095501000845
PWY0.862...5Z..dodec.5.enoate.biosynthesis	cytidine	758	-0.2401	0.1574	0.1271	0.523174406971835
PWY66.389..phytol.degradation	1-myristoyl-2-palmitoyl-GPC (14:0/16:0)	255	0.5137	0.3367	0.1271	0.523174406971835
PWY.6837..fatty.acid.beta.oxidation.V..unsaturated..odd.number..di.isomerase.dependent.	1-palmitoyl-2-oleoyl-GPE (16:0/18:1)	58	0.9247	0.6061	0.1271	0.523174406971835
ENTBACSYN.PWY..enterobactin.biosynthesis	2-arachidonoylglycerol (20:4)	541	-0.2739	0.1796	0.1271	0.523174406971835
PWY.6126..superpathway.of.adenosine.nucleotides.de.novo.biosynthesis.II	cholate	788	0.0946	0.0620	0.1271	0.523174406971835
PWY.5910..superpathway.of.geranylgeranyldiphosphate.biosynthesis.I..via.mevalonate.	2-arachidonoyl-GPC (20:4)*	614	-0.3629	0.2378	0.1271	0.523174406971835
PWY.6122..5.aminoimidazole.ribonucleotide.biosynthesis.II	piperine	739	0.0978	0.0641	0.1271	0.523174406971835
PWY.6277..superpathway.of.5.aminoimidazole.ribonucleotide.biosynthesis	piperine	739	0.0978	0.0641	0.1271	0.523174406971835
PWY.7254..TCA.cycle.VII..acetate.producers.	N-acetylglutamine	732	0.328	0.2150	0.1271	0.523174406971835
PYRIDNUCSAL.PWY..NAD.salvage.pathway.I	stearoylcarnitine	854	-0.4493	0.2945	0.1271	0.523174406971835
PWY.5692..allantoin.degradation.to.glyoxylate.II	5-acetylamino-6-amino-3-methyluracil	548	-0.1797	0.1178	0.1271	0.523174406971835
PWY.5861..superpathway.of.demethylmenaquinol.8.biosynthesis	1-palmitoyl-GPA (16:0)	110	-0.495	0.3245	0.1271	0.523174406971835
PWY.1861..formaldehyde.assimilation.II..RuMP.Cycle.	2-linoleoyl-GPC (18:2)*	632	0.4101	0.2688	0.1271	0.523174406971835
GLUCONEO.PWY..gluconeogenesis.I	3-methyladipate	806	0.255	0.1672	0.1271	0.523174406971835
PWY.5177..glutaryl.CoA.degradation	cyclo(leu-pro)	834	-0.1405	0.0921	0.1271	0.523174406971835
PWY.5863..superpathway.of.phylloquinol.biosynthesis	S-methylcysteine	797	-0.2983	0.1955	0.1271	0.523174406971835
HEMESYN2.PWY..heme.biosynthesis.II..anaerobic.	2-stearoyl-GPE (18:0)*	850	-0.2313	0.1516	0.1271	0.523174406971835
RHAMCAT.PWY..L.rhamnose.degradation.I	serylalanine	857	-0.3091	0.2026	0.1271	0.523174406971835
GALACTUROCAT.PWY..D.galacturonate.degradation.I	N-palmitoyl glycine	840	-0.3783	0.2480	0.1271	0.523174406971835
PWY.5188..tetrapyrrole.biosynthesis.I..from.glutamate.	dimethylmalonic acid	215	-0.4169	0.2733	0.1271	0.523174406971835
PWY.6165..chorismate.biosynthesis.II..archaea.	N-delta-acetylornithine	290	-0.3864	0.2533	0.1271	0.523174406971835
GLYCOLYSIS..glycolysis.I..from.glucose.6.phosphate.	1-docosahexaenoyl-GPE (22:6)*	859	-0.3752	0.2459	0.1271	0.523174406971835
THRESYN.PWY..superpathway.of.L.threonine.biosynthesis	2-oleoyl-GPE (18:1)*	811	-0.2471	0.1620	0.1271	0.523174406971835
P562.PWY..myo.inositol.degradation.I	21-hydroxypregnenolone disulfate	85	0.5248	0.3440	0.1271	0.523174406971835
PWY.7187..pyrimidine.deoxyribonucleotides.de.novo.biosynthesis.II	mannitol/sorbitol	858	-0.1395	0.0915	0.1271	0.523174406971835
PWY.6545..pyrimidine.deoxyribonucleotides.de.novo.biosynthesis.III	mannose	857	-0.4546	0.2980	0.1271	0.523174406971835
FAO.PWY..fatty.acid..beta..oxidation.I	2-acetamidophenol sulfate	653	0.1349	0.0884	0.1271	0.523174406971835
METHANOGENESIS.PWY..methanogenesis.from.H2.and.CO2	arabitol/xylitol	393	0.6415	0.4205	0.1271	0.523174406971835
NONMEVIPP.PWY..methylerythritol.phosphate.pathway.I	1-palmitoyl-2-docosahexaenoyl-GPE (16:0/22:6)*	857	0.2765	0.1813	0.1271	0.523174406971835
PWY.7118..chitin.degradation.to.ethanol	1-palmitoyl-2-arachidonoyl-GPI (16:0/20:4)*	122	-0.8985	0.5890	0.1271	0.523174406971835
PWY66.388..fatty.acid..alpha..oxidation.III	1-(1-enyl-palmitoyl)-2-linoleoyl-GPE (P-16:0/18:2)*	95	0.9663	0.6335	0.1271	0.523174406971835
PWY.7254..TCA.cycle.VII..acetate.producers.	phosphocholine (18:0/20:5, 16:0/22:5n6)*	738	-0.306	0.2005	0.1271	0.523174406971835
ARG.POLYAMINE.SYN..superpathway.of.arginine.and.polyamine.biosynthesis	glutarate (pentanedioate)	848	0.2372	0.1555	0.1272	0.523294791811068
PWY.5747..2.methylcitrate.cycle.II	ursodeoxycholate	180	0.2307	0.1513	0.1272	0.523294791811068
P185.PWY..formaldehyde.assimilation.III..dihydroxyacetone.cycle.	cysteine	853	0.3215	0.2108	0.1272	0.523294791811068
POLYAMSYN.PWY..superpathway.of.polyamine.biosynthesis.I	1,2-dipalmitoyl-GPC (16:0/16:0)	856	-0.5456	0.3577	0.1272	0.523294791811068
PWY.5695..urate.biosynthesis.inosine.5p.phosphate.degradation	stearoyl sphingomyelin (d18:1/18:0)	859	0.5748	0.3769	0.1272	0.523294791811068
PWY.7228..superpathway.of.guanosine.nucleotides.de.novo.biosynthesis.I	stearoyl sphingomyelin (d18:1/18:0)	857	0.5688	0.3729	0.1272	0.523294791811068
PWY.5973..cis.vaccenate.biosynthesis	trans-4-hydroxyproline	859	-0.3493	0.2290	0.1272	0.523294791811068
PWY.7210..pyrimidine.deoxyribonucleotides.biosynthesis.from.CTP	N-acetyltyrosine	742	-0.3558	0.2333	0.1272	0.523294791811068
PWY66.388..fatty.acid..alpha..oxidation.III	butyrylcarnitine	92	-0.7537	0.4942	0.1272	0.523294791811068
PWY.5676..acetyl.CoA.fermentation.to.butanoate.II	glycylphenylalanine	810	0.177	0.1161	0.1272	0.523294791811068
PWY.7003..glycerol.degradation.to.butanol	glycylphenylalanine	808	-0.1814	0.1190	0.1272	0.523294791811068
PWY.5347..superpathway.of.L.methionine.biosynthesis..transsulfuration.	1-palmitoyl-GPA (16:0)	136	0.4078	0.2674	0.1272	0.523294791811068
GLYCOLYSIS.E.D..superpathway.of.glycolysis.and.Entner.Doudoroff	dihomo-linolenate (20:3n3 or n6)	858	-0.3803	0.2493	0.1272	0.523294791811068
PWY.5837..1.4.dihydroxy.2.naphthoate.biosynthesis.I	7-alpha-hydroxy-3-oxo-4-cholestenoate (7-Hoca)	799	-0.422	0.2767	0.1272	0.523294791811068
PWY0.1296..purine.ribonucleosides.degradation	glycerol 3-phosphate	859	0.3872	0.2539	0.1272	0.523294791811068
GLYCOLYSIS.TCA.GLYOX.BYPASS..superpathway.of.glycolysis..pyruvate.dehydrogenase..TCA..and.glyoxylate.bypass	docosahexaenoate (DHA; 22:6n3)	738	-0.3179	0.2084	0.1272	0.523294791811068
COLANSYN.PWY..colanic.acid.building.blocks.biosynthesis	methyl glucopyranoside (alpha + beta)	845	-0.1697	0.1113	0.1272	0.523294791811068
HISTSYN.PWY..L.histidine.biosynthesis	1-oleoyl-3-linoleoyl-glycerol (18:1/18:2)	854	0.2535	0.1662	0.1272	0.523294791811068
HOMOSER.METSYN.PWY..L.methionine.biosynthesis.I	sulfate*	858	-0.7677	0.5034	0.1272	0.523294791811068
OANTIGEN.PWY..O.antigen.building.blocks.biosynthesis..E..coli.	1-nonadecanoyl-GPC (19:0)	824	-0.3177	0.2083	0.1272	0.523294791811068
PWY.5004..superpathway.of.L.citrulline.metabolism	2-palmitoleoyl-GPC (16:1)*	115	-0.7163	0.4697	0.1272	0.523294791811068
GLYCOLYSIS..glycolysis.I..from.glucose.6.phosphate.	sphingomyelin (d18:1/24:1, d18:2/24:0)*	839	-0.2989	0.1960	0.1272	0.523294791811068
GLYCOLYSIS..glycolysis.I..from.glucose.6.phosphate.	1-eicosapentaenoyl-GPE (20:5)*	832	-0.2147	0.1408	0.1272	0.523294791811068
GALACTUROCAT.PWY..D.galacturonate.degradation.I	3-hydroxypyridine sulfate	852	-0.0927	0.0608	0.1272	0.523294791811068
PWY.6263..superpathway.of.menaquinol.8.biosynthesis.II	propyl 4-hydroxybenzoate sulfate	582	-0.153	0.1003	0.1272	0.523294791811068
PWY.7345..superpathway.of.anaerobic.sucrose.degradation	1-pentadecanoyl-2-linoleoyl-GPC (15:0/18:2)*	140	0.9999	0.6555	0.1272	0.523294791811068
PWY.5705..allantoin.degradation.to.glyoxylate.III	1,2-dilinoleoyl-GPC (18:2/18:2)	611	-0.3495	0.2291	0.1272	0.523294791811068
PWY.2942..L.lysine.biosynthesis.III	sphingomyelin (d18:1/17:0, d17:1/18:0, d19:1/16:0)	854	0.4763	0.3123	0.1272	0.523294791811068
PWY.7456..mannan.degradation	margarate (17:0)	832	-0.3464	0.2272	0.1273	0.523435828083911
PWY.5079..L.phenylalanine.degradation.III	inosine	127	-0.3146	0.2063	0.1273	0.523435828083911
X1CMET2.PWY..N10.formyl.tetrahydrofolate.biosynthesis	pantothenate	858	0.3017	0.1979	0.1273	0.523435828083911
P461.PWY..hexitol.fermentation.to.lactate..formate..ethanol.and.acetate	alpha-tocopherol	857	-0.4486	0.2942	0.1273	0.523435828083911
PWY0.1297..superpathway.of.purine.deoxyribonucleosides.degradation	beta-hydroxyisovalerate	854	0.3813	0.2500	0.1273	0.523435828083911
UDPNACETYLGALSYN.PWY..UDP.N.acetyl.D.glucosamine.biosynthesis.II	4-guanidinobutanoate	109	0.5927	0.3888	0.1273	0.523435828083911
SALVADEHYPOX.PWY..adenosine.nucleotides.degradation.II	quinate	844	-0.0903	0.0592	0.1273	0.523435828083911
FAO.PWY..fatty.acid..beta..oxidation.I	2-methylbutyrylglycine	691	-0.3006	0.1971	0.1273	0.523435828083911
PWY.6628..superpathway.of.L.phenylalanine.biosynthesis	sebacate (decanedioate)	808	0.1207	0.0792	0.1273	0.523435828083911
PWY.6147..6.hydroxymethyl.dihydropterin.diphosphate.biosynthesis.I	indolepropionate	853	-0.1734	0.1137	0.1273	0.523435828083911
PWY.6305..putrescine.biosynthesis.IV	myristoleate (14:1n5)	853	0.2102	0.1379	0.1273	0.523435828083911
PWY.6113..superpathway.of.mycolate.biosynthesis	stearidonate (18:4n3)	814	-0.2232	0.1464	0.1273	0.523435828083911
PWY.7118..chitin.degradation.to.ethanol	1-oleoyl-GPE (18:1)	132	0.8296	0.5440	0.1273	0.523435828083911
UDPNAGSYN.PWY..UDP.N.acetyl.D.glucosamine.biosynthesis.I	N6-carboxymethyllysine	816	0.2877	0.1887	0.1273	0.523435828083911
HEXITOLDEGSUPER.PWY..superpathway.of.hexitol.degradation..bacteria.	4-androsten-3alpha,17alpha-diol monosulfate (3)	845	-0.1726	0.1132	0.1273	0.523435828083911
PWY.2942..L.lysine.biosynthesis.III	glycoursodeoxycholate	827	-0.117	0.0767	0.1273	0.523435828083911
PWY.3801..sucrose.degradation.II..sucrose.synthase.	1-margaroyl-GPC (17:0)	140	1.1118	0.7292	0.1273	0.523435828083911
PWY.724..superpathway.of.L.lysine..L.threonine.and.L.methionine.biosynthesis.II	N-acetylalliin	322	-0.1863	0.1222	0.1273	0.523435828083911
PWY.7664..oleate.biosynthesis.IV..anaerobic.	1-oleoyl-2-linoleoyl-glycerol (18:1/18:2)	838	-0.2512	0.1648	0.1273	0.523435828083911
PWY66.389..phytol.degradation	4-vinylguaiacol sulfate	92	0.33	0.2164	0.1273	0.523435828083911
PWY.2942..L.lysine.biosynthesis.III	propyl 4-hydroxybenzoate sulfate	846	-0.1358	0.0890	0.1273	0.523435828083911
GLYCOLYSIS.TCA.GLYOX.BYPASS..superpathway.of.glycolysis..pyruvate.dehydrogenase..TCA..and.glyoxylate.bypass	5-KETE	187	0.2515	0.1650	0.1273	0.523435828083911
PWY.7456..mannan.degradation	isoeugenol sulfate	250	0.2251	0.1476	0.1273	0.523435828083911
PWY.7221..guanosine.ribonucleotides.de.novo.biosynthesis	1-(1-enyl-palmitoyl)-2-linoleoyl-GPC (P-16:0/18:2)*	857	0.3862	0.2533	0.1273	0.523435828083911
PWY.5676..acetyl.CoA.fermentation.to.butanoate.II	1-stearoyl-2-docosapentaenoyl-GPC (18:0/22:5n3)*	852	0.3998	0.2622	0.1273	0.523435828083911
PWY.6124..inosine.5p.phosphate.biosynthesis.II	phosphocholine (18:0/20:5, 16:0/22:5n6)*	856	-0.2852	0.1870	0.1273	0.523435828083911
PWY.7210..pyrimidine.deoxyribonucleotides.biosynthesis.from.CTP	dihydroorotate	746	-0.328	0.2152	0.1274	0.523618284068008
DAPLYSINESYN.PWY..L.lysine.biosynthesis.I	arachidate (20:0)	859	-0.4543	0.2980	0.1274	0.523618284068008
PWY.6467..Kdo.transfer.to.lipid.IVA.III..Chlamydia.	5-methylthioadenosine (MTA)	112	0.9697	0.6361	0.1274	0.523618284068008
GLUCONEO.PWY..gluconeogenesis.I	erucate (22:1n9)	856	-0.2342	0.1536	0.1274	0.523618284068008
PWY.6703..preQ0.biosynthesis	taurine	859	-0.3896	0.2556	0.1274	0.523618284068008
PWY.7211..superpathway.of.pyrimidine.deoxyribonucleotides.de.novo.biosynthesis	3-methyl-2-oxovalerate	858	-0.4169	0.2735	0.1274	0.523618284068008
PWY.7286..7..3.amino.3.carboxypropyl..wyosine.biosynthesis	propionylglycine	425	0.3086	0.2024	0.1274	0.523618284068008
POLYAMSYN.PWY..superpathway.of.polyamine.biosynthesis.I	trigonelline (N'-methylnicotinate)	856	-0.1373	0.0900	0.1274	0.523618284068008
CITRULBIO.PWY..L.citrulline.biosynthesis	10-undecenoate (11:1n1)	856	-0.3055	0.2004	0.1274	0.523618284068008
PWY.3001..superpathway.of.L.isoleucine.biosynthesis.I	glycolithocholate sulfate*	847	0.1499	0.0983	0.1274	0.523618284068008
CITRULBIO.PWY..L.citrulline.biosynthesis	HWESASXX*	429	0.3031	0.1988	0.1274	0.523618284068008
ARGSYN.PWY..L.arginine.biosynthesis.I..via.L.ornithine.	sphingosine 1-phosphate	858	0.5365	0.3519	0.1274	0.523618284068008
PWY.3001..superpathway.of.L.isoleucine.biosynthesis.I	5alpha-pregnan-3beta,20alpha-diol monosulfate (2)	758	-0.1668	0.1094	0.1274	0.523618284068008
PWY0.1338..polymyxin.resistance	N-acetylputrescine	587	-0.5726	0.3756	0.1274	0.523618284068008
PWY66.409..superpathway.of.purine.nucleotide.salvage	betonicine	706	-0.0833	0.0546	0.1274	0.523618284068008
TRPSYN.PWY..L.tryptophan.biosynthesis	glycoursodeoxycholate	832	0.1146	0.0752	0.1274	0.523618284068008
AEROBACTINSYN.PWY..aerobactin.biosynthesis	2-stearoyl-GPE (18:0)*	344	-0.384	0.2519	0.1274	0.523618284068008
PWY.5850..superpathway.of.menaquinol.6.biosynthesis.I	1-palmitoyl-2-linoleoyl-GPC (16:0/18:2)	566	-0.8056	0.5284	0.1274	0.523618284068008
PWY.5656..mannosylglycerate.biosynthesis.I	gamma-glutamylvaline	373	-0.4064	0.2666	0.1274	0.523618284068008
HISTSYN.PWY..L.histidine.biosynthesis	gulonic acid*	842	0.2311	0.1516	0.1274	0.523618284068008
FERMENTATION.PWY..mixed.acid.fermentation	sphingomyelin (d18:1/24:1, d18:2/24:0)*	821	-0.3072	0.2015	0.1274	0.523618284068008
FASYN.INITIAL.PWY..superpathway.of.fatty.acid.biosynthesis.initiation..E..coli.	1-(1-enyl-palmitoyl)-2-docosahexaenoyl-GPC (P-16:0/22:6)*	842	-0.3128	0.2052	0.1274	0.523618284068008
PWY0.162..superpathway.of.pyrimidine.ribonucleotides.de.novo.biosynthesis	deoxycholate	848	0.2049	0.1344	0.1275	0.523810972215827
P185.PWY..formaldehyde.assimilation.III..dihydroxyacetone.cycle.	choline	853	-0.7226	0.4741	0.1275	0.523810972215827
PWY.6285..superpathway.of.fatty.acids.biosynthesis..E..coli.	imidazole lactate	597	0.4378	0.2873	0.1275	0.523810972215827
PWY.7117..C4.photosynthetic.carbon.assimilation.cycle..PEPCK.type	1,2-dipalmitoyl-GPC (16:0/16:0)	686	-0.6524	0.4280	0.1275	0.523810972215827
GLUCONEO.PWY..gluconeogenesis.I	1-oleoylglycerol (18:1)	856	-0.2427	0.1592	0.1275	0.523810972215827
GLUCARDEG.PWY..D.glucarate.degradation.I	1-methylhistidine	590	-0.4325	0.2838	0.1275	0.523810972215827
PWY.5415..catechol.degradation.I..meta.cleavage.pathway.	2-methylbutyrylglycine	65	0.8214	0.5390	0.1275	0.523810972215827
PWY.6785..hydrogen.production.VIII	trans-4-hydroxyproline	169	0.8118	0.5327	0.1275	0.523810972215827
GLYCOGENSYNTH.PWY..glycogen.biosynthesis.I..from.ADP.D.Glucose.	3-hydroxy-2-ethylpropionate	855	-0.4049	0.2657	0.1275	0.523810972215827
PWY66.389..phytol.degradation	gamma-glutamylphenylalanine	255	0.8127	0.5333	0.1275	0.523810972215827
PWY.5079..L.phenylalanine.degradation.III	stearidonate (18:4n3)	128	-0.5417	0.3554	0.1275	0.523810972215827
SO4ASSIM.PWY..sulfate.reduction.I..assimilatory.	1-arachidonoyl-GPE (20:4)*	855	0.4282	0.2810	0.1275	0.523810972215827
PWY66.389..phytol.degradation	tiglylcarnitine	253	0.7511	0.4929	0.1275	0.523810972215827
GLYCOLYSIS..glycolysis.I..from.glucose.6.phosphate.	7-alpha-hydroxy-3-oxo-4-cholestenoate (7-Hoca)	859	-0.4162	0.2731	0.1275	0.523810972215827
PWY.6113..superpathway.of.mycolate.biosynthesis	5-HETE	193	0.1841	0.1208	0.1275	0.523810972215827
P42.PWY..incomplete.reductive.TCA.cycle	N-acetylputrescine	856	-0.4767	0.3128	0.1275	0.523810972215827
PWY66.398..TCA.cycle.III..animals.	ethyl glucuronide	131	0.2442	0.1602	0.1275	0.523810972215827
PWY.5505..L.glutamate.and.L.glutamine.biosynthesis	1-eicosenoyl-GPC (20:1)*	775	-0.408	0.2677	0.1275	0.523810972215827
PWY66.399..gluconeogenesis.III	mannitol/sorbitol	858	0.1396	0.0916	0.1275	0.523810972215827
PWY0.321..phenylacetate.degradation.I..aerobic.	p-cresol-glucuronide*	182	0.2488	0.1632	0.1275	0.523810972215827
PWY.5920..superpathway.of.heme.biosynthesis.from.glycine	1-(1-enyl-palmitoyl)-2-linoleoyl-GPE (P-16:0/18:2)*	589	-0.3967	0.2603	0.1275	0.523810972215827
PWY.7221..guanosine.ribonucleotides.de.novo.biosynthesis	adenine	857	-0.5334	0.3500	0.1276	0.523961938688049
PWY.5345..superpathway.of.L.methionine.biosynthesis..by.sulfhydrylation.	lysine	856	-0.8606	0.5649	0.1276	0.523961938688049
PWY0.162..superpathway.of.pyrimidine.ribonucleotides.de.novo.biosynthesis	pipecolate	859	0.3503	0.2299	0.1276	0.523961938688049
PWY.5101..L.isoleucine.biosynthesis.II	N6,N6,N6-trimethyllysine	858	-0.3224	0.2116	0.1276	0.523961938688049
PWY.6122..5.aminoimidazole.ribonucleotide.biosynthesis.II	sucrose	391	-0.1929	0.1266	0.1276	0.523961938688049
PWY.6277..superpathway.of.5.aminoimidazole.ribonucleotide.biosynthesis	sucrose	391	-0.1929	0.1266	0.1276	0.523961938688049
PWY.5837..1.4.dihydroxy.2.naphthoate.biosynthesis.I	vanillylmandelate (VMA)	799	-0.3781	0.2481	0.1276	0.523961938688049
PWY.5920..superpathway.of.heme.biosynthesis.from.glycine	guanosine	576	-0.1424	0.0935	0.1276	0.523961938688049
PWY.7111..pyruvate.fermentation.to.isobutanol..engineered.	androsterone sulfate	854	0.1322	0.0868	0.1276	0.523961938688049
TRPSYN.PWY..L.tryptophan.biosynthesis	1,3-dimethylurate	813	0.163	0.1069	0.1276	0.523961938688049
PWY.5189..tetrapyrrole.biosynthesis.II..from.glycine.	taurocholenate sulfate	830	-0.1803	0.1183	0.1276	0.523961938688049
P562.PWY..myo.inositol.degradation.I	leucylleucine	86	-0.4316	0.2833	0.1276	0.523961938688049
PWY.6147..6.hydroxymethyl.dihydropterin.diphosphate.biosynthesis.I	5alpha-pregnan-3beta,20alpha-diol disulfate	721	0.1566	0.1028	0.1276	0.523961938688049
ANAGLYCOLYSIS.PWY..glycolysis.III..from.glucose.	4-acetaminophen sulfate	154	-0.1583	0.1039	0.1276	0.523961938688049
HSERMETANA.PWY..L.methionine.biosynthesis.III	sphingomyelin (d18:2/16:0, d18:1/16:1)*	855	0.5619	0.3688	0.1276	0.523961938688049
PWY.7323..superpathway.of.GDP.mannose.derived.O.antigen.building.blocks.biosynthesis	S-allylcysteine	308	0.1798	0.1180	0.1276	0.523961938688049
PWY.7446..sulfoglycolysis	N-delta-acetylornithine	408	-0.3106	0.2038	0.1276	0.523961938688049
PWY0.862...5Z..dodec.5.enoate.biosynthesis	bilirubin (Z,Z)	843	-0.2575	0.1690	0.1276	0.523961938688049
PWY.3801..sucrose.degradation.II..sucrose.synthase.	2-methylbutyrylcarnitine (C5)	137	-0.794	0.5211	0.1276	0.523961938688049
BIOTIN.BIOSYNTHESIS.PWY..biotin.biosynthesis.I	1-dihomo-linolenylglycerol (20:3)	842	-0.2129	0.1397	0.1276	0.523961938688049
PWY.5686..UMP.biosynthesis	1-stearoyl-2-linoleoyl-GPC (18:0/18:2)*	856	0.5684	0.3730	0.1276	0.523961938688049
PWY66.422..D.galactose.degradation.V..Leloir.pathway.	1-stearoyl-2-linoleoyl-GPC (18:0/18:2)*	859	0.5628	0.3693	0.1276	0.523961938688049
PWY.7446..sulfoglycolysis	1-stearoyl-2-docosahexaenoyl-GPE (18:0/22:6)*	408	-0.3409	0.2237	0.1276	0.523961938688049
PWY0.1277..3.phenylpropanoate.and.3..3.hydroxyphenyl.propanoate.degradation	1-palmitoyl-2-stearoyl-GPC (16:0/18:0)	389	-0.741	0.4863	0.1276	0.523961938688049
PWY.7254..TCA.cycle.VII..acetate.producers.	1-stearoyl-2-dihomo-linolenoyl-GPC (18:0/20:3n3 or 6)*	738	-0.3852	0.2529	0.1276	0.523961938688049
PWY.6387..UDP.N.acetylmuramoyl.pentapeptide.biosynthesis.I..meso.diaminopimelate.containing.	gamma-glutamylleucine	855	0.4107	0.2696	0.1277	0.524143919359183
PWY.5918..superpathay.of.heme.biosynthesis.from.glutamate	3-carboxy-4-methyl-5-propyl-2-furanpropanoate (CMPF)	812	-0.1214	0.0797	0.1277	0.524143919359183
PWY.6892..thiazole.biosynthesis.I..E..coli.	propionylcarnitine	822	0.3499	0.2297	0.1277	0.524143919359183
PWY.6859..all.trans.farnesol.biosynthesis	gamma-glutamylphenylalanine	776	-0.4652	0.3054	0.1277	0.524143919359183
PWY.7187..pyrimidine.deoxyribonucleotides.de.novo.biosynthesis.II	1-dihomo-linolenoyl-GPC (20:3n3 or 6)*	859	0.3673	0.2411	0.1277	0.524143919359183
PWY.6386..UDP.N.acetylmuramoyl.pentapeptide.biosynthesis.II..lysine.containing.	7-methylguanine	858	-0.7246	0.4757	0.1277	0.524143919359183
PWY66.422..D.galactose.degradation.V..Leloir.pathway.	deoxycarnitine	859	-0.5585	0.3667	0.1277	0.524143919359183
PWY.6113..superpathway.of.mycolate.biosynthesis	cinnamoylglycine	793	-0.1239	0.0813	0.1277	0.524143919359183
METHGLYUT.PWY..superpathway.of.methylglyoxal.degradation	diglycerol	651	0.1604	0.1053	0.1277	0.524143919359183
COLANSYN.PWY..colanic.acid.building.blocks.biosynthesis	dimethylmalonic acid	211	0.3994	0.2622	0.1277	0.524143919359183
P162.PWY..L.glutamate.degradation.V..via.hydroxyglutarate.	2-aminophenol sulfate	816	0.1266	0.0831	0.1277	0.524143919359183
PWY.7196..superpathway.of.pyrimidine.ribonucleosides.salvage	carboxyibuprofen	112	-0.1513	0.0994	0.1277	0.524143919359183
HISDEG.PWY..L.histidine.degradation.I	docosahexaenoate (DHA; 22:6n3)	859	0.2988	0.1962	0.1277	0.524143919359183
SO4ASSIM.PWY..sulfate.reduction.I..assimilatory.	1-arachidoyl-GPC (20:0)	827	0.3413	0.2241	0.1277	0.524143919359183
PWY.5088..L.glutamate.degradation.VIII..to.propanoate.	methyl glucopyranoside (alpha + beta)	502	0.2147	0.1409	0.1277	0.524143919359183
PWY.6263..superpathway.of.menaquinol.8.biosynthesis.II	4-methylcatechol sulfate	588	0.1821	0.1195	0.1277	0.524143919359183
PWY.7013..L.1.2.propanediol.degradation	3-methyl catechol sulfate (2)	105	0.3109	0.2041	0.1277	0.524143919359183
PANTOSYN.PWY..pantothenate.and.coenzyme.A.biosynthesis.I	1-oleoyl-GPC (18:1)	853	0.5142	0.3375	0.1277	0.524143919359183
P125.PWY..superpathway.of..R.R..butanediol.biosynthesis	p-cresol-glucuronide*	205	-0.2315	0.1520	0.1277	0.524143919359183
PWY.5004..superpathway.of.L.citrulline.metabolism	1-palmitoyl-2-arachidonoyl-GPI (16:0/20:4)*	135	0.9054	0.5944	0.1277	0.524143919359183
PWY.6545..pyrimidine.deoxyribonucleotides.de.novo.biosynthesis.III	sphingomyelin (d18:1/17:0, d17:1/18:0, d19:1/16:0)	858	0.471	0.3092	0.1277	0.524143919359183
PWY.2201..folate.transformations.I	1-stearoyl-2-meadoyl-GPC (18:0/20:3n9)*	87	-0.7269	0.4773	0.1277	0.524143919359183
PWY.7003..glycerol.degradation.to.butanol	kynurenate	851	-0.3489	0.2291	0.1278	0.524356906123685
PWY.6263..superpathway.of.menaquinol.8.biosynthesis.II	betaine	588	-0.7144	0.4691	0.1278	0.524356906123685
PWY.2723..trehalose.degradation.V	5-hydroxylysine	634	0.4078	0.2678	0.1278	0.524356906123685
DENOVOPURINE2.PWY..superpathway.of.purine.nucleotides.de.novo.biosynthesis.II	1-palmitoyl-2-oleoyl-GPE (16:0/18:1)	826	-0.2144	0.1408	0.1278	0.524356906123685
PWY66.388..fatty.acid..alpha..oxidation.III	2-arachidonoylglycerol (20:4)	90	0.8081	0.5307	0.1278	0.524356906123685
PWY.6545..pyrimidine.deoxyribonucleotides.de.novo.biosynthesis.III	3-hydroxylaurate	858	-0.2523	0.1656	0.1278	0.524356906123685
PWY.6892..thiazole.biosynthesis.I..E..coli.	1-palmitoleoyl-GPC (16:1)*	840	-0.3969	0.2606	0.1278	0.524356906123685
PWY.7187..pyrimidine.deoxyribonucleotides.de.novo.biosynthesis.II	1-docosahexaenoylglycerol (22:6)	850	-0.2037	0.1338	0.1278	0.524356906123685
PWY.6126..superpathway.of.adenosine.nucleotides.de.novo.biosynthesis.II	leucylleucine	775	0.1774	0.1165	0.1278	0.524356906123685
ANAGLYCOLYSIS.PWY..glycolysis.III..from.glucose.	leukotriene B4	265	-0.1232	0.0809	0.1278	0.524356906123685
PWY.7237..myo...chiro..and.scillo.inositol.degradation	leukotriene B4	263	-0.1279	0.0840	0.1278	0.524356906123685
PWY.5862..superpathway.of.demethylmenaquinol.9.biosynthesis	docosahexaenoate (DHA; 22:6n3)	539	-0.3788	0.2487	0.1278	0.524356906123685
P124.PWY..Bifidobacterium.shunt	sphingomyelin (d18:2/23:0, d18:1/23:1, d17:1/24:1)*	534	-0.6054	0.3975	0.1278	0.524356906123685
PWY.5862..superpathway.of.demethylmenaquinol.9.biosynthesis	sphingomyelin (d18:1/21:0, d17:1/22:0, d16:1/23:0)*	539	-0.5437	0.3570	0.1278	0.524356906123685
PWY.3801..sucrose.degradation.II..sucrose.synthase.	1-pentadecanoyl-2-linoleoyl-GPC (15:0/18:2)*	140	0.9991	0.6562	0.1278	0.524356906123685
HEME.BIOSYNTHESIS.II..heme.biosynthesis.I..aerobic.	1-palmitoyl-2-docosahexaenoyl-GPC (16:0/22:6)	811	-0.355	0.2331	0.1278	0.524356906123685
PANTO.PWY..phosphopantothenate.biosynthesis.I	1-palmitoyl-2-docosahexaenoyl-GPC (16:0/22:6)	858	0.3607	0.2368	0.1278	0.524356906123685
PWY.7237..myo...chiro..and.scillo.inositol.degradation	1-palmitoyl-2-oleoyl-GPI (16:0/18:1)*	807	-0.3564	0.2340	0.1278	0.524356906123685
P162.PWY..L.glutamate.degradation.V..via.hydroxyglutarate.	1-adrenoyl-GPC (22:4)*	819	0.3105	0.2039	0.1278	0.524356906123685
PWY.6147..6.hydroxymethyl.dihydropterin.diphosphate.biosynthesis.I	glycine	856	-0.4967	0.3264	0.128	0.524522790756012
PWY.6305..putrescine.biosynthesis.IV	creatinine	853	-0.8459	0.5558	0.128	0.524522790756012
THRESYN.PWY..superpathway.of.L.threonine.biosynthesis	4-hydroxyphenylacetate	764	-0.2074	0.1363	0.128	0.524522790756012
FOLSYN.PWY..superpathway.of.tetrahydrofolate.biosynthesis.and.salvage	trans-urocanate	849	-0.2583	0.1697	0.128	0.524522790756012
PWY.5103..L.isoleucine.biosynthesis.III	arachidate (20:0)	857	0.4579	0.3008	0.1279	0.524522790756012
ARGDEG.PWY..superpathway.of.L.arginine..putrescine..and.4.aminobutanoate.degradation	malate	332	0.3278	0.2153	0.1279	0.524522790756012
ORNARGDEG.PWY..superpathway.of.L.arginine.and.L.ornithine.degradation	malate	332	0.3278	0.2153	0.1279	0.524522790756012
PWY0.1241..ADP.L.glycero..beta..D.manno.heptose.biosynthesis	nonadecanoate (19:0)	761	-0.4321	0.2838	0.1279	0.524522790756012
PWY66.388..fatty.acid..alpha..oxidation.III	ornithine	95	-2.117	1.3908	0.128	0.524522790756012
PWY.5840..superpathway.of.menaquinol.7.biosynthesis	N-acetylalanine	787	0.7229	0.4748	0.1279	0.524522790756012
PWY0.1241..ADP.L.glycero..beta..D.manno.heptose.biosynthesis	taurine	761	-0.4061	0.2668	0.128	0.524522790756012
PWY.6608..guanosine.nucleotides.degradation.III	beta-hydroxyisovalerate	847	0.3902	0.2564	0.128	0.524522790756012
PWY.6549..L.glutamine.biosynthesis.III	glycerol	688	-0.3276	0.2152	0.1279	0.524522790756012
FOLSYN.PWY..superpathway.of.tetrahydrofolate.biosynthesis.and.salvage	cystathionine	816	0.1905	0.1251	0.1279	0.524522790756012
PANTO.PWY..phosphopantothenate.biosynthesis.I	paraxanthine	820	-0.1541	0.1012	0.1279	0.524522790756012
FAO.PWY..fatty.acid..beta..oxidation.I	cys-gly, oxidized	813	0.161	0.1057	0.1279	0.524522790756012
PWY.7663..gondoate.biosynthesis..anaerobic.	stearoyl sphingomyelin (d18:1/18:0)	859	0.5763	0.3787	0.128	0.524522790756012
PWY.5862..superpathway.of.demethylmenaquinol.9.biosynthesis	4-hydroxybenzoate	530	-0.272	0.1787	0.128	0.524522790756012
TEICHOICACID.PWY..teichoic.acid..poly.glycerol..biosynthesis	3-hydroxyoctanoate	252	-0.5946	0.3906	0.128	0.524522790756012
PWY.3801..sucrose.degradation.II..sucrose.synthase.	myristoleate (14:1n5)	140	-0.5052	0.3319	0.128	0.524522790756012
PWY.7400..L.arginine.biosynthesis.IV..archaebacteria.	caprylate (8:0)	859	-0.2994	0.1967	0.128	0.524522790756012
ILEUSYN.PWY..L.isoleucine.biosynthesis.I..from.threonine.	2-arachidonoyl-GPE (20:4)*	763	-0.2778	0.1825	0.128	0.524522790756012
VALSYN.PWY..L.valine.biosynthesis	2-arachidonoyl-GPE (20:4)*	763	-0.2778	0.1825	0.128	0.524522790756012
COBALSYN.PWY..adenosylcobalamin.salvage.from.cobinamide.I	glycylphenylalanine	811	-0.1759	0.1156	0.128	0.524522790756012
PWY.6731..starch.degradation.III	N-acetylisoleucine	464	0.4351	0.2859	0.128	0.524522790756012
TCA.GLYOX.BYPASS..superpathway.of.glyoxylate.bypass.and.TCA	N-acetylisoleucine	728	0.3584	0.2354	0.1279	0.524522790756012
TEICHOICACID.PWY..teichoic.acid..poly.glycerol..biosynthesis	3-(cystein-S-yl)acetaminophen*	64	0.2332	0.1532	0.128	0.524522790756012
METHGLYUT.PWY..superpathway.of.methylglyoxal.degradation	tetradecanedioate	666	-0.2476	0.1627	0.128	0.524522790756012
FUC.RHAMCAT.PWY..superpathway.of.fucose.and.rhamnose.degradation	4-vinylphenol sulfate	806	0.1463	0.0961	0.128	0.524522790756012
PRPP.PWY..superpathway.of.histidine..purine..and.pyrimidine.biosynthesis	2-hydroxy-3-methylvalerate	858	-0.3361	0.2208	0.128	0.524522790756012
PWY.6596..adenosine.nucleotides.degradation.I	3-methyladipate	99	-0.7592	0.4988	0.128	0.524522790756012
PWY.7219..adenosine.ribonucleotides.de.novo.biosynthesis	tryptophan betaine	845	0.0881	0.0579	0.128	0.524522790756012
LACTOSECAT.PWY..lactose.and.galactose.degradation.I	cyclo(leu-pro)	830	0.1403	0.0922	0.128	0.524522790756012
TRNA.CHARGING.PWY..tRNA.charging	5alpha-pregnan-3beta,20alpha-diol disulfate	723	0.157	0.1031	0.1279	0.524522790756012
PWY.5837..1.4.dihydroxy.2.naphthoate.biosynthesis.I	5alpha-pregnan-3beta,20alpha-diol monosulfate (2)	709	0.1665	0.1094	0.128	0.524522790756012
PWY.6612..superpathway.of.tetrahydrofolate.biosynthesis	1-docosapentaenoyl-GPC (22:5n3)*	847	-0.3073	0.2018	0.1279	0.524522790756012
ANAEROFRUCAT.PWY..homolactic.fermentation	1-pentadecanoyl-GPC (15:0)*	859	-0.4036	0.2651	0.1279	0.524522790756012
TRPSYN.PWY..L.tryptophan.biosynthesis	1-(1-enyl-palmitoyl)-GPE (P-16:0)*	839	-0.3527	0.2317	0.1279	0.524522790756012
PWY.6123..inosine.5p.phosphate.biosynthesis.I	phenylalanylleucine	839	-0.1328	0.0872	0.128	0.524522790756012
PWY66.399..gluconeogenesis.III	hydantoin-5-propionic acid	795	0.221	0.1451	0.1279	0.524522790756012
NAGLIPASYN.PWY..lipid.IVA.biosynthesis	valylarginine	814	-0.2265	0.1488	0.1279	0.524522790756012
NONOXIPENT.PWY..pentose.phosphate.pathway..non.oxidative.branch.	1-eicosenoyl-GPC (20:1)*	859	0.394	0.2588	0.128	0.524522790756012
PWY0.1298..superpathway.of.pyrimidine.deoxyribonucleosides.degradation	1-dihomo-linolenoyl-GPE (20:3n3 or 6)*	846	0.2432	0.1598	0.128	0.524522790756012
PWY.7219..adenosine.ribonucleotides.de.novo.biosynthesis	docosahexaenoate (DHA; 22:6n3)	859	0.3026	0.1989	0.128	0.524522790756012
PWY.2942..L.lysine.biosynthesis.III	gamma-CEHC	847	-0.2131	0.1400	0.128	0.524522790756012
PWY.7371..1.4.dihydroxy.6.naphthoate.biosynthesis.II	methionine sulfone	619	0.3574	0.2348	0.1279	0.524522790756012
PWY.6598..sciadonate.biosynthesis	1-arachidoyl-GPC (20:0)	53	1.1893	0.7814	0.128	0.524522790756012
PWY.7328..superpathway.of.UDP.glucose.derived.O.antigen.building.blocks.biosynthesis	ferulic acid 4-sulfate	433	-0.1467	0.0964	0.128	0.524522790756012
PWY.5840..superpathway.of.menaquinol.7.biosynthesis	sphingomyelin (d18:2/14:0, d18:1/14:1)*	779	-0.4014	0.2637	0.1279	0.524522790756012
FASYN.ELONG.PWY..fatty.acid.elongation....saturated	1-dihomo-linolenylglycerol (20:3)	842	-0.2126	0.1397	0.128	0.524522790756012
PWY.5862..superpathway.of.demethylmenaquinol.9.biosynthesis	sphingomyelin (d18:1/20:0, d16:1/22:0)*	529	-0.6721	0.4416	0.128	0.524522790756012
PWY.5384..sucrose.degradation.IV..sucrose.phosphorylase.	palmitoyl dihydrosphingomyelin (d18:0/16:0)*	825	-0.5028	0.3303	0.128	0.524522790756012
PWY.6545..pyrimidine.deoxyribonucleotides.de.novo.biosynthesis.III	tricosanoyl sphingomyelin (d18:1/23:0)*	661	-0.3511	0.2307	0.128	0.524522790756012
PENTOSE.P.PWY..pentose.phosphate.pathway	sphingomyelin (d18:2/24:1, d18:1/24:2)*	859	-0.4997	0.3283	0.128	0.524522790756012
PWY.5121..superpathway.of.geranylgeranyl.diphosphate.biosynthesis.II..via.MEP.	1-stearoyl-2-linoleoyl-GPC (18:0/18:2)*	856	-0.5642	0.3707	0.128	0.524522790756012
CITRULBIO.PWY..L.citrulline.biosynthesis	1-palmitoyl-2-docosahexaenoyl-GPE (16:0/22:6)*	856	0.2767	0.1817	0.128	0.524522790756012
AEROBACTINSYN.PWY..aerobactin.biosynthesis	1-margaroyl-2-linoleoyl-GPC (17:0/18:2)*	344	0.6968	0.4578	0.128	0.524522790756012
PWY.7664..oleate.biosynthesis.IV..anaerobic.	1-(1-enyl-palmitoyl)-2-docosahexaenoyl-GPC (P-16:0/22:6)*	842	-0.3111	0.2044	0.1279	0.524522790756012
PWY.5004..superpathway.of.L.citrulline.metabolism	1-palmitoyl-3-linoleoyl-glycerol (16:0/18:2)*	133	0.4508	0.2961	0.1279	0.524522790756012
SALVADEHYPOX.PWY..adenosine.nucleotides.degradation.II	1-stearoyl-2-docosapentaenoyl-GPC (18:0/22:5n6)*	847	0.2835	0.1862	0.128	0.524522790756012
GOLPDLCAT.PWY..superpathway.of.glycerol.degradation.to.1.3.propanediol	1-(1-enyl-oleoyl)-GPC (P-18:1)*	842	-0.2995	0.1967	0.1279	0.524522790756012
HISTSYN.PWY..L.histidine.biosynthesis	1-oleoyl-2-dihomo-linolenoyl-GPC (18:1/20:3)*	857	0.2831	0.1859	0.1279	0.524522790756012
ECASYN.PWY..enterobacterial.common.antigen.biosynthesis	1-(1-enyl-palmitoyl)-2-palmitoyl-GPC (P-16:0/16:0)*	539	-0.5632	0.3700	0.128	0.524522790756012
MET.SAM.PWY..superpathway.of.S.adenosyl.L.methionine.biosynthesis	creatinine	859	-0.8426	0.5538	0.1281	0.524621140075908
GALACTARDEG.PWY..D.galactarate.degradation.I	gluconate	604	0.4156	0.2732	0.1281	0.524621140075908
GLUCARGALACTSUPER.PWY..superpathway.of.D.glucarate.and.D.galactarate.degradation	gluconate	604	0.4156	0.2732	0.1281	0.524621140075908
PWY.5079..L.phenylalanine.degradation.III	arachidonate (20:4n6)	128	1.1011	0.7236	0.1281	0.524621140075908
NAD.BIOSYNTHESIS.II..NAD.salvage.pathway.II	myo-inositol	851	-0.4631	0.3043	0.1281	0.524621140075908
PWY0.1061..superpathway.of.L.alanine.biosynthesis	nonadecanoate (19:0)	854	-0.4052	0.2663	0.1281	0.524621140075908
PWY.821..superpathway.of.sulfur.amino.acid.biosynthesis..Saccharomyces.cerevisiae.	erucate (22:1n9)	835	-0.2359	0.1550	0.1281	0.524621140075908
PWYG.321..mycolate.biosynthesis	biliverdin	797	-0.221	0.1453	0.1281	0.524621140075908
PWY.5695..urate.biosynthesis.inosine.5p.phosphate.degradation	anthranilate	581	0.2767	0.1819	0.1281	0.524621140075908
PWY.6803..phosphatidylcholine.acyl.editing	5-hydroxylysine	684	0.3953	0.2598	0.1281	0.524621140075908
PWY.7619..juniperonate.biosynthesis	androsterone sulfate	65	0.4459	0.2930	0.1281	0.524621140075908
GLYCOLYSIS.TCA.GLYOX.BYPASS..superpathway.of.glycolysis..pyruvate.dehydrogenase..TCA..and.glyoxylate.bypass	5-hydroxyhexanoate	636	0.2638	0.1734	0.1281	0.524621140075908
PWY.6969..TCA.cycle.V..2.oxoglutarate.ferredoxin.oxidoreductase.	1-dihomo-linolenoyl-GPC (20:3n3 or 6)*	859	-0.363	0.2385	0.1281	0.524621140075908
PWY.561..superpathway.of.glyoxylate.cycle.and.fatty.acid.degradation	stearidonate (18:4n3)	689	-0.2487	0.1634	0.1281	0.524621140075908
PWY.6163..chorismate.biosynthesis.from.3.dehydroquinate	linolenate [alpha or gamma; (18:3n3 or 6)]	859	0.2655	0.1745	0.1281	0.524621140075908
PWY.7560..methylerythritol.phosphate.pathway.II	2-linoleoyl-GPC (18:2)*	858	-0.3529	0.2319	0.1281	0.524621140075908
PWY.7199..pyrimidine.deoxyribonucleosides.salvage	1-palmitoyl-GPI (16:0)*	858	0.235	0.1544	0.1281	0.524621140075908
PWY.5177..glutaryl.CoA.degradation	2-methylmalonyl carnitine	677	-0.2802	0.1841	0.1281	0.524621140075908
PWY.7220..adenosine.deoxyribonucleotides.de.novo.biosynthesis.II	leukotriene B4	265	0.1261	0.0829	0.1281	0.524621140075908
PWY.7222..guanosine.deoxyribonucleotides.de.novo.biosynthesis.II	leukotriene B4	265	0.1261	0.0829	0.1281	0.524621140075908
PWY.5675..nitrate.reduction.V..assimilatory.	N1-Methyl-2-pyridone-5-carboxamide	188	0.4919	0.3232	0.1281	0.524621140075908
PWY.7229..superpathway.of.adenosine.nucleotides.de.novo.biosynthesis.I	1-(1-enyl-oleoyl)-GPE (P-18:1)*	812	0.3089	0.2030	0.1281	0.524621140075908
FASYN.ELONG.PWY..fatty.acid.elongation....saturated	1-eicosapentaenoyl-GPE (20:5)*	815	-0.2153	0.1415	0.1281	0.524621140075908
P562.PWY..myo.inositol.degradation.I	1-dihomo-linolenylglycerol (20:3)	96	-0.6528	0.4290	0.1281	0.524621140075908
GLCMANNANAUT.PWY..superpathway.of.N.acetylglucosamine..N.acetylmannosamine.and.N.acetylneuraminate.degradation	pregnanolone/allopregnanolone sulfate	113	-0.4426	0.2908	0.1281	0.524621140075908
GLYCOLYSIS.TCA.GLYOX.BYPASS..superpathway.of.glycolysis..pyruvate.dehydrogenase..TCA..and.glyoxylate.bypass	palmitoyl dihydrosphingomyelin (d18:0/16:0)*	738	-0.5228	0.3436	0.1281	0.524621140075908
PWY.6897..thiamin.salvage.II	1-stearoyl-2-arachidonoyl-GPI (18:0/20:4)	855	-0.4652	0.3057	0.1281	0.524621140075908
PWY.7218..photosynthetic.3.hydroxybutanoate.biosynthesis..engineered.	1-stearoyl-2-docosahexaenoyl-GPE (18:0/22:6)*	53	-0.9502	0.6245	0.1281	0.524621140075908
PWY.5173..superpathway.of.acetyl.CoA.biosynthesis	1-oleoyl-2-docosahexaenoyl-GPC (18:1/22:6)*	747	-0.3718	0.2444	0.1281	0.524621140075908
PWY.5863..superpathway.of.phylloquinol.biosynthesis	phosphocholine (18:0/20:5, 16:0/22:5n6)*	797	-0.2961	0.1946	0.1281	0.524621140075908
PWY.7117..C4.photosynthetic.carbon.assimilation.cycle..PEPCK.type	arachidate (20:0)	686	-0.5158	0.3390	0.1282	0.524760859118258
PWY4FS.7..phosphatidylglycerol.biosynthesis.I..plastidic.	N6,N6,N6-trimethyllysine	853	0.3251	0.2137	0.1282	0.524760859118258
PWY4FS.8..phosphatidylglycerol.biosynthesis.II..non.plastidic.	N6,N6,N6-trimethyllysine	853	0.325	0.2137	0.1282	0.524760859118258
NADSYN.PWY..NAD.biosynthesis.II..from.tryptophan.	gamma-glutamyltyrosine	51	-1.3328	0.8760	0.1282	0.524760859118258
PWY.6823..molybdenum.cofactor.biosynthesis	3-methylhistidine	537	-0.1191	0.0783	0.1282	0.524760859118258
LPSSYN.PWY..superpathway.of.lipopolysaccharide.biosynthesis	cystathionine	285	0.2986	0.1962	0.1282	0.524760859118258
PWY.6075..ergosterol.biosynthesis.I	cystathionine	71	-0.6652	0.4373	0.1282	0.524760859118258
P125.PWY..superpathway.of..R.R..butanediol.biosynthesis	phenyllactate (PLA)	217	-0.7441	0.4892	0.1282	0.524760859118258
PWY.5860..superpathway.of.demethylmenaquinol.6.biosynthesis.I	homocitrulline	567	0.2827	0.1858	0.1282	0.524760859118258
PWY.6785..hydrogen.production.VIII	aspartylphenylalanine	144	-0.3827	0.2515	0.1282	0.524760859118258
GLYCOLYSIS..glycolysis.I..from.glucose.6.phosphate.	N-(2-furoyl)glycine	687	0.1227	0.0807	0.1282	0.524760859118258
PWY.6891..thiazole.biosynthesis.II..Bacillus.	2-methylbutyrylglycine	534	0.3272	0.2151	0.1282	0.524760859118258
GLCMANNANAUT.PWY..superpathway.of.N.acetylglucosamine..N.acetylmannosamine.and.N.acetylneuraminate.degradation	propionylcarnitine	840	0.3588	0.2359	0.1282	0.524760859118258
PWY.5860..superpathway.of.demethylmenaquinol.6.biosynthesis.I	decanoylcarnitine	567	-0.2641	0.1736	0.1282	0.524760859118258
PWY.4702..phytate.degradation.I	N-acetylhistidine	799	0.3954	0.2600	0.1282	0.524760859118258
PWY.7211..superpathway.of.pyrimidine.deoxyribonucleotides.de.novo.biosynthesis	1-palmitoyl-GPA (16:0)	135	0.5186	0.3409	0.1282	0.524760859118258
PWY.5692..allantoin.degradation.to.glyoxylate.II	7-alpha-hydroxy-3-oxo-4-cholestenoate (7-Hoca)	558	-0.5204	0.3421	0.1282	0.524760859118258
PWY.6628..superpathway.of.L.phenylalanine.biosynthesis	5alpha-androstan-3beta,17beta-diol disulfate	792	-0.1268	0.0833	0.1282	0.524760859118258
PWY0.42..2.methylcitrate.cycle.I	4-androsten-3beta,17beta-diol disulfate (1)	222	0.2509	0.1649	0.1282	0.524760859118258
PWY0.1533..methylphosphonate.degradation.I	4-androsten-3alpha,17alpha-diol monosulfate (3)	569	-0.2081	0.1368	0.1282	0.524760859118258
PWY.5910..superpathway.of.geranylgeranyldiphosphate.biosynthesis.I..via.mevalonate.	dimethylmalonic acid	145	0.4562	0.2999	0.1282	0.524760859118258
PWY.6387..UDP.N.acetylmuramoyl.pentapeptide.biosynthesis.I..meso.diaminopimelate.containing.	1-(1-enyl-oleoyl)-GPE (P-18:1)*	814	0.3037	0.1997	0.1282	0.524760859118258
PWY.5189..tetrapyrrole.biosynthesis.II..from.glycine.	1-nonadecanoyl-GPC (19:0)	821	-0.3277	0.2154	0.1282	0.524760859118258
PWY.5675..nitrate.reduction.V..assimilatory.	1-oleoyl-2-linoleoyl-GPC (18:1/18:2)*	188	1.013	0.6660	0.1282	0.524760859118258
PWY.5676..acetyl.CoA.fermentation.to.butanoate.II	1-margaroyl-2-linoleoyl-GPC (17:0/18:2)*	852	0.4389	0.2886	0.1282	0.524760859118258
PWY0.1586..peptidoglycan.maturation..meso.diaminopimelate.containing.	1-(1-enyl-oleoyl)-GPC (P-18:1)*	853	-0.2924	0.1923	0.1282	0.524760859118258
PWY.5005..biotin.biosynthesis.II	glycine	747	-0.5286	0.3475	0.1283	0.524776026070382
PWY.7446..sulfoglycolysis	phenylalanine	408	-1.335	0.8777	0.1283	0.524776026070382
PWY.6823..molybdenum.cofactor.biosynthesis	malate	512	0.2336	0.1536	0.1283	0.524776026070382
SER.GLYSYN.PWY..superpathway.of.L.serine.and.glycine.biosynthesis.I	malate	816	-0.1973	0.1298	0.1283	0.524776026070382
PWY.5103..L.isoleucine.biosynthesis.III	5-methylthioadenosine (MTA)	838	-0.3642	0.2394	0.1283	0.524776026070382
GLYCOL.GLYOXDEG.PWY..superpathway.of.glycol.metabolism.and.degradation	N6,N6,N6-trimethyllysine	658	0.3708	0.2438	0.1283	0.524776026070382
HCAMHPDEG.PWY..3.phenylpropanoate.and.3..3.hydroxyphenyl.propanoate.degradation.to.2.oxopent.4.enoate	fumarate	402	0.7757	0.5100	0.1283	0.524776026070382
PWY.6690..cinnamate.and.3.hydroxycinnamate.degradation.to.2.oxopent.4.enoate	fumarate	402	0.7757	0.5100	0.1283	0.524776026070382
TRPSYN.PWY..L.tryptophan.biosynthesis	4-hydroxyphenylpyruvate	858	0.3035	0.1995	0.1283	0.524776026070382
PWY.5656..mannosylglycerate.biosynthesis.I	N1-methyladenosine	407	-1.1344	0.7459	0.1283	0.524776026070382
PWY.7208..superpathway.of.pyrimidine.nucleobases.salvage	stearoyl sphingomyelin (d18:1/18:0)	857	0.5677	0.3732	0.1283	0.524776026070382
PWY.7242..D.fructuronate.degradation	galactonate	740	0.144	0.0947	0.1283	0.524776026070382
PWY.5484..glycolysis.II..from.fructose.6.phosphate.	N-(2-furoyl)glycine	687	0.1222	0.0803	0.1283	0.524776026070382
ARGSYNBSUB.PWY..L.arginine.biosynthesis.II..acetyl.cycle.	N-acetyltyrosine	846	0.3334	0.2192	0.1283	0.524776026070382
PWY.7399..methylphosphonate.degradation.II	docosapentaenoate (n3 DPA; 22:5n3)	166	-0.6895	0.4534	0.1283	0.524776026070382
PWY.7560..methylerythritol.phosphate.pathway.II	2-arachidonoyl-GPC (20:4)*	838	-0.3206	0.2108	0.1283	0.524776026070382
PWY.6471..peptidoglycan.biosynthesis.IV..Enterococcus.faecium.	epiandrosterone sulfate	722	-0.1534	0.1009	0.1283	0.524776026070382
PWY0.1296..purine.ribonucleosides.degradation	2-docosahexaenoyl-GPE (22:6)*	661	0.2714	0.1784	0.1283	0.524776026070382
PWY.7209..superpathway.of.pyrimidine.ribonucleosides.degradation	1-margaroylglycerol (17:0)	553	0.2921	0.1920	0.1283	0.524776026070382
PEPTIDOGLYCANSYN.PWY..peptidoglycan.biosynthesis.I..meso.diaminopimelate.containing.	7-methylguanine	859	-0.7176	0.4718	0.1283	0.524776026070382
PWY0.41..allantoin.degradation.IV..anaerobic.	2-palmitoyl-GPC (16:0)*	497	-0.4168	0.2741	0.1283	0.524776026070382
PWY.841..superpathway.of.purine.nucleotides.de.novo.biosynthesis.I	catechol sulfate	858	0.2088	0.1373	0.1283	0.524776026070382
PWY.5104..L.isoleucine.biosynthesis.IV	succinylcarnitine	840	-0.4333	0.2850	0.1283	0.524776026070382
PWY.5656..mannosylglycerate.biosynthesis.I	2,3-dihydroxyisovalerate	404	0.1252	0.0823	0.1283	0.524776026070382
PYRIDOXSYN.PWY..pyridoxal.5p.phosphate.biosynthesis.I	cinnamoylglycine	836	-0.1236	0.0812	0.1283	0.524776026070382
VALDEG.PWY..L.valine.degradation.I	prolylproline	67	-0.4741	0.3117	0.1283	0.524776026070382
PWY.922..mevalonate.pathway.I	2-piperidinone	670	0.136	0.0894	0.1283	0.524776026070382
TEICHOICACID.PWY..teichoic.acid..poly.glycerol..biosynthesis	O-methylcatechol sulfate	252	-0.3274	0.2152	0.1283	0.524776026070382
PWY.7184..pyrimidine.deoxyribonucleotides.de.novo.biosynthesis.I	linoleoylcarnitine*	858	-0.3795	0.2495	0.1283	0.524776026070382
PWY.5103..L.isoleucine.biosynthesis.III	pyrraline	696	0.1938	0.1274	0.1283	0.524776026070382
PWY.7229..superpathway.of.adenosine.nucleotides.de.novo.biosynthesis.I	palmitoyl dihydrosphingomyelin (d18:0/16:0)*	857	0.4922	0.3236	0.1283	0.524776026070382
ENTBACSYN.PWY..enterobactin.biosynthesis	sphingomyelin (d18:2/23:0, d18:1/23:1, d17:1/24:1)*	573	-0.6054	0.3980	0.1283	0.524776026070382
NAGLIPASYN.PWY..lipid.IVA.biosynthesis	1-stearoyl-2-linoleoyl-GPE (18:0/18:2)*	819	-0.2556	0.1680	0.1283	0.524776026070382
BRANCHED.CHAIN.AA.SYN.PWY..superpathway.of.branched.amino.acid.biosynthesis	1-stearoyl-2-linoleoyl-GPC (18:0/18:2)*	857	0.5699	0.3747	0.1283	0.524776026070382
PWY.5676..acetyl.CoA.fermentation.to.butanoate.II	1-palmitoyl-2-oleoyl-GPC (16:0/18:1)	852	-0.5267	0.3463	0.1283	0.524776026070382
PWY.7456..mannan.degradation	1-(1-enyl-palmitoyl)-2-arachidonoyl-GPE (P-16:0/20:4)*	832	-0.3521	0.2316	0.1283	0.524776026070382
FUCCAT.PWY..fucose.degradation	1-(1-enyl-stearoyl)-2-docosahexaenoyl-GPC (P-18:0/22:6)*	857	-0.301	0.1979	0.1283	0.524776026070382
P23.PWY..reductive.TCA.cycle.I	1-palmitoyl-2-adrenoyl-GPC (16:0/22:4)*	624	-0.2989	0.1965	0.1283	0.524776026070382
UDPNAGSYN.PWY..UDP.N.acetyl.D.glucosamine.biosynthesis.I	dihydroorotate	854	0.3016	0.1984	0.1284	0.524842962623137
PWY.6125..superpathway.of.guanosine.nucleotides.de.novo.biosynthesis.II	cortisone	846	-0.3149	0.2071	0.1284	0.524842962623137
ILEUSYN.PWY..L.isoleucine.biosynthesis.I..from.threonine.	tartarate	846	0.1434	0.0943	0.1284	0.524842962623137
VALSYN.PWY..L.valine.biosynthesis	tartarate	846	0.1434	0.0943	0.1284	0.524842962623137
TRNA.CHARGING.PWY..tRNA.charging	choline	858	0.7166	0.4714	0.1284	0.524842962623137
PWY.6317..galactose.degradation.I..Leloir.pathway.	5-hydroxylysine	853	-0.363	0.2388	0.1284	0.524842962623137
TCA.GLYOX.BYPASS..superpathway.of.glyoxylate.bypass.and.TCA	5-hydroxylysine	733	0.3797	0.2497	0.1284	0.524842962623137
PWY.6122..5.aminoimidazole.ribonucleotide.biosynthesis.II	pimelate (heptanedioate)	765	-0.2708	0.1781	0.1284	0.524842962623137
PWY.6277..superpathway.of.5.aminoimidazole.ribonucleotide.biosynthesis	pimelate (heptanedioate)	765	-0.2708	0.1781	0.1284	0.524842962623137
HOMOSER.METSYN.PWY..L.methionine.biosynthesis.I	theobromine	856	0.1378	0.0906	0.1284	0.524842962623137
PWY.5384..sucrose.degradation.IV..sucrose.phosphorylase.	eicosapentaenoate (EPA; 20:5n3)	825	-0.2354	0.1548	0.1284	0.524842962623137
PWY.6165..chorismate.biosynthesis.II..archaea.	homoarginine	290	-0.6659	0.4379	0.1284	0.524842962623137
GLYCOLYSIS.E.D..superpathway.of.glycolysis.and.Entner.Doudoroff	1-methylhistidine	843	0.3585	0.2358	0.1284	0.524842962623137
PWY.5973..cis.vaccenate.biosynthesis	glycochenodeoxycholate	857	-0.1279	0.0841	0.1284	0.524842962623137
GLUTORN.PWY..L.ornithine.biosynthesis	N-acetyltyrosine	847	0.3316	0.2181	0.1284	0.524842962623137
PWY.6471..peptidoglycan.biosynthesis.IV..Enterococcus.faecium.	decanoylcarnitine	729	-0.2444	0.1607	0.1284	0.524842962623137
PWY.7184..pyrimidine.deoxyribonucleotides.de.novo.biosynthesis.I	myristoylcarnitine	858	-0.3837	0.2524	0.1284	0.524842962623137
PWY.6823..molybdenum.cofactor.biosynthesis	isobutyrylglycine	527	0.3039	0.1999	0.1284	0.524842962623137
PWY.6121..5.aminoimidazole.ribonucleotide.biosynthesis.I	o-cresol sulfate	547	-0.1428	0.0939	0.1284	0.524842962623137
PWY.6981..chitin.biosynthesis	5alpha-androstan-3alpha,17beta-diol monosulfate (1)	52	0.6566	0.4319	0.1284	0.524842962623137
PWY.5415..catechol.degradation.I..meta.cleavage.pathway.	5alpha-pregnan-3beta,20alpha-diol disulfate	64	-0.3673	0.2416	0.1284	0.524842962623137
PWY66.422..D.galactose.degradation.V..Leloir.pathway.	5alpha-pregnan-3beta,20alpha-diol monosulfate (2)	759	-0.1651	0.1086	0.1284	0.524842962623137
PWY.6598..sciadonate.biosynthesis	cysteine sulfinic acid	56	-1.0672	0.7020	0.1284	0.524842962623137
PWY.6123..inosine.5p.phosphate.biosynthesis.I	2-stearoyl-GPI (18:0)*	847	0.2608	0.1715	0.1284	0.524842962623137
PWY.5861..superpathway.of.demethylmenaquinol.8.biosynthesis	dihydroferulic acid	422	-0.1845	0.1214	0.1284	0.524842962623137
ASPASN.PWY..superpathway.of.L.aspartate.and.L.asparagine.biosynthesis	diglycerol	837	0.1445	0.0950	0.1284	0.524842962623137
PWY.6803..phosphatidylcholine.acyl.editing	1-palmitoyl-2-linoleoyl-GPC (16:0/18:2)	689	-0.7572	0.4979	0.1284	0.524842962623137
PWY.6317..galactose.degradation.I..Leloir.pathway.	1-stearoyl-2-oleoyl-GPE (18:0/18:1)	843	0.2115	0.1391	0.1284	0.524842962623137
GLYCOLYSIS.E.D..superpathway.of.glycolysis.and.Entner.Doudoroff	linoleoylcarnitine*	857	-0.3753	0.2468	0.1284	0.524842962623137
GLYCOLYSIS.TCA.GLYOX.BYPASS..superpathway.of.glycolysis..pyruvate.dehydrogenase..TCA..and.glyoxylate.bypass	2'-deoxyuridine	681	-0.4503	0.2962	0.1284	0.524842962623137
GLYCOLYSIS.TCA.GLYOX.BYPASS..superpathway.of.glycolysis..pyruvate.dehydrogenase..TCA..and.glyoxylate.bypass	1-(1-enyl-stearoyl)-2-oleoyl-GPC (P-18:0/18:1)	642	-0.269	0.1769	0.1284	0.524842962623137
PWY.5505..L.glutamate.and.L.glutamine.biosynthesis	1-stearoyl-2-dihomo-linolenoyl-GPC (18:0/20:3n3 or 6)*	775	-0.3764	0.2476	0.1284	0.524842962623137
PWY.7664..oleate.biosynthesis.IV..anaerobic.	1-(1-enyl-palmitoyl)-2-palmitoyl-GPC (P-16:0/16:0)*	840	-0.4547	0.2990	0.1284	0.524842962623137
PWY.7234..inosine.5p.phosphate.biosynthesis.III	adenosine	693	-0.139	0.0915	0.1285	0.524899458169291
FASYN.ELONG.PWY..fatty.acid.elongation....saturated	tyrosine	842	-0.7064	0.4648	0.1285	0.524899458169291
PWY.6859..all.trans.farnesol.biosynthesis	palmitate (16:0)	776	-0.5458	0.3591	0.1285	0.524899458169291
DENOVOPURINE2.PWY..superpathway.of.purine.nucleotides.de.novo.biosynthesis.II	5-methylthioadenosine (MTA)	836	-0.3596	0.2366	0.1285	0.524899458169291
GLUCONEO.PWY..gluconeogenesis.I	guanosine	834	-0.1151	0.0757	0.1285	0.524899458169291
PWY.7286..7..3.amino.3.carboxypropyl..wyosine.biosynthesis	guanosine	431	0.1608	0.1058	0.1285	0.524899458169291
METHANOGENESIS.PWY..methanogenesis.from.H2.and.CO2	cortisone	392	-0.4851	0.3191	0.1285	0.524899458169291
PWY.5920..superpathway.of.heme.biosynthesis.from.glycine	anthranilate	398	0.3381	0.2225	0.1285	0.524899458169291
PWY.6284..superpathway.of.unsaturated.fatty.acids.biosynthesis..E..coli.	cystathionine	780	0.1897	0.1248	0.1285	0.524899458169291
PWY.7663..gondoate.biosynthesis..anaerobic.	indolelactate	859	0.3952	0.2600	0.1285	0.524899458169291
CENTFERM.PWY..pyruvate.fermentation.to.butanoate	taurochenodeoxycholate	766	-0.1132	0.0744	0.1285	0.524899458169291
P4.PWY..superpathway.of.L.lysine..L.threonine.and.L.methionine.biosynthesis.I	4-hydroxybenzoate	844	0.2245	0.1477	0.1285	0.524899458169291
PWY.7283..wybutosine.biosynthesis	4-hydroxybenzoate	82	-0.6775	0.4458	0.1285	0.524899458169291
PWY.5347..superpathway.of.L.methionine.biosynthesis..transsulfuration.	saccharin	534	-0.1058	0.0696	0.1285	0.524899458169291
PWY.6629..superpathway.of.L.tryptophan.biosynthesis	threonate	579	0.2302	0.1515	0.1285	0.524899458169291
PWY.1861..formaldehyde.assimilation.II..RuMP.Cycle.	propionylglycine	598	-0.2516	0.1655	0.1285	0.524899458169291
PWY.7208..superpathway.of.pyrimidine.nucleobases.salvage	1-stearoyl-GPC (18:0)	857	0.5289	0.3479	0.1285	0.524899458169291
RUMP.PWY..formaldehyde.oxidation.I	linolenate [alpha or gamma; (18:3n3 or 6)]	447	0.3914	0.2575	0.1285	0.524899458169291
PWY.7117..C4.photosynthetic.carbon.assimilation.cycle..PEPCK.type	2-hydroxypalmitate	686	-0.5974	0.3930	0.1285	0.524899458169291
PWY.4242..pantothenate.and.coenzyme.A.biosynthesis.III	p-cresol sulfate	855	0.1555	0.1023	0.1285	0.524899458169291
PWY.6981..chitin.biosynthesis	taurolithocholate 3-sulfate	72	0.3862	0.2541	0.1285	0.524899458169291
PWY.5837..1.4.dihydroxy.2.naphthoate.biosynthesis.I	1-(1-enyl-palmitoyl)-GPE (P-16:0)*	781	-0.357	0.2348	0.1285	0.524899458169291
PWY0.1261..anhydromuropeptides.recycling	1-(1-enyl-stearoyl)-GPE (P-18:0)*	837	-0.2869	0.1888	0.1285	0.524899458169291
PWY.5686..UMP.biosynthesis	phenylalanylserine	854	0.1501	0.0988	0.1285	0.524899458169291
OANTIGEN.PWY..O.antigen.building.blocks.biosynthesis..E..coli.	dimethylmalonic acid	216	-0.4265	0.2806	0.1285	0.524899458169291
PWY.5676..acetyl.CoA.fermentation.to.butanoate.II	gulonic acid*	838	0.2321	0.1527	0.1285	0.524899458169291
PWY0.1277..3.phenylpropanoate.and.3..3.hydroxyphenyl.propanoate.degradation	1-nonadecanoyl-GPC (19:0)	364	-0.4807	0.3163	0.1285	0.524899458169291
PWY.6596..adenosine.nucleotides.degradation.I	tyramine O-sulfate	70	-0.4487	0.2952	0.1285	0.524899458169291
FAO.PWY..fatty.acid..beta..oxidation.I	isoeugenol sulfate	253	-0.236	0.1553	0.1285	0.524899458169291
PRPP.PWY..superpathway.of.histidine..purine..and.pyrimidine.biosynthesis	tricosanoyl sphingomyelin (d18:1/23:0)*	661	-0.3593	0.2363	0.1285	0.524899458169291
LPSSYN.PWY..superpathway.of.lipopolysaccharide.biosynthesis	1-stearoyl-2-docosahexaenoyl-GPE (18:0/22:6)*	301	-0.3772	0.2482	0.1285	0.524899458169291
PWY.5918..superpathay.of.heme.biosynthesis.from.glutamate	1-palmitoyl-2-oleoyl-GPI (16:0/18:1)*	768	0.3617	0.2379	0.1285	0.524899458169291
UDPNAGSYN.PWY..UDP.N.acetyl.D.glucosamine.biosynthesis.I	1-(1-enyl-stearoyl)-GPC (P-18:0) *	859	-0.3772	0.2482	0.1285	0.524899458169291
PWY.6353..purine.nucleotides.degradation.II..aerobic.	1-myristoyl-2-linoleoyl-GPC (14:0/18:2)*	859	-0.3158	0.2078	0.1285	0.524899458169291
PWY.6891..thiazole.biosynthesis.II..Bacillus.	deoxycholate	626	0.2336	0.1537	0.1286	0.525017972326093
PWY.7664..oleate.biosynthesis.IV..anaerobic.	nonadecanoate (19:0)	842	-0.4067	0.2676	0.1286	0.525017972326093
PWY66.399..gluconeogenesis.III	glycerate	858	0.3598	0.2368	0.1286	0.525017972326093
X7ALPHADEHYDROX.PWY..cholate.degradation..bacteria..anaerobic.	serine	63	2.8217	1.8570	0.1286	0.525017972326093
PWY.6121..5.aminoimidazole.ribonucleotide.biosynthesis.I	cysteine	858	0.314	0.2066	0.1286	0.525017972326093
CRNFORCAT.PWY..creatinine.degradation.I	citrulline	614	0.7817	0.5144	0.1286	0.525017972326093
PWY.5861..superpathway.of.demethylmenaquinol.8.biosynthesis	betaine	659	-0.669	0.4402	0.1286	0.525017972326093
RHAMCAT.PWY..L.rhamnose.degradation.I	paraxanthine	820	-0.1565	0.1030	0.1286	0.525017972326093
PWY.5484..glycolysis.II..from.fructose.6.phosphate.	methionine sulfoxide	859	0.2633	0.1733	0.1286	0.525017972326093
PWY.6385..peptidoglycan.biosynthesis.III..mycobacteria.	2-oleoylglycerol (18:1)	838	-0.2116	0.1393	0.1286	0.525017972326093
PWY.6731..starch.degradation.III	glycolithocholate sulfate*	466	-0.2016	0.1327	0.1286	0.525017972326093
HEXITOLDEGSUPER.PWY..superpathway.of.hexitol.degradation..bacteria.	andro steroid monosulfate (1)*	593	0.1873	0.1232	0.1286	0.525017972326093
PWY.6612..superpathway.of.tetrahydrofolate.biosynthesis	1-palmitoyl-GPC (16:0)	847	-0.6424	0.4227	0.1286	0.525017972326093
PWY0.41..allantoin.degradation.IV..anaerobic.	3-(3-hydroxyphenyl)propionate	415	0.1456	0.0958	0.1286	0.525017972326093
BRANCHED.CHAIN.AA.SYN.PWY..superpathway.of.branched.amino.acid.biosynthesis	cysteinylglycine	837	0.204	0.1342	0.1286	0.525017972326093
PWY.5367..petroselinate.biosynthesis	gamma-glutamylglutamate	772	-0.243	0.1599	0.1286	0.525017972326093
PWY.7228..superpathway.of.guanosine.nucleotides.de.novo.biosynthesis.I	16-hydroxypalmitate	857	-0.3487	0.2295	0.1286	0.525017972326093
PWY.7210..pyrimidine.deoxyribonucleotides.biosynthesis.from.CTP	serylalanine	750	-0.3222	0.2120	0.1286	0.525017972326093
COA.PWY..coenzyme.A.biosynthesis.I	dimethylmalonic acid	216	-0.4243	0.2792	0.1286	0.525017972326093
UDPNACETYLGALSYN.PWY..UDP.N.acetyl.D.glucosamine.biosynthesis.II	N-acetyl-3-methylhistidine*	51	-0.7831	0.5153	0.1286	0.525017972326093
PWY.6123..inosine.5p.phosphate.biosynthesis.I	linoleoylcarnitine*	857	0.3744	0.2464	0.1286	0.525017972326093
CITRULBIO.PWY..L.citrulline.biosynthesis	3-methylglutarylcarnitine (2)	839	-0.1862	0.1226	0.1286	0.525017972326093
PWY.6284..superpathway.of.unsaturated.fatty.acids.biosynthesis..E..coli.	1-oleoyl-3-linoleoyl-glycerol (18:1/18:2)	809	-0.2525	0.1662	0.1286	0.525017972326093
P562.PWY..myo.inositol.degradation.I	sulfate*	96	2.533	1.6670	0.1286	0.525017972326093
PWY.622..starch.biosynthesis	umbelliferone sulfate	51	0.5407	0.3558	0.1286	0.525017972326093
PWY.7323..superpathway.of.GDP.mannose.derived.O.antigen.building.blocks.biosynthesis	tricosanoyl sphingomyelin (d18:1/23:0)*	651	0.3544	0.2332	0.1286	0.525017972326093
PYRIDNUCSAL.PWY..NAD.salvage.pathway.I	tricosanoyl sphingomyelin (d18:1/23:0)*	660	-0.3502	0.2305	0.1286	0.525017972326093
POLYAMINSYN3.PWY..superpathway.of.polyamine.biosynthesis.II	1-palmitoyl-2-palmitoleoyl-GPC (16:0/16:1)*	784	-0.3042	0.2002	0.1286	0.525017972326093
GLYCOL.GLYOXDEG.PWY..superpathway.of.glycol.metabolism.and.degradation	gluconate	657	0.395	0.2600	0.1287	0.525167398259578
PWY.6282..palmitoleate.biosynthesis.I..from..5Z..dodec.5.enoate.	nonadecanoate (19:0)	842	-0.4071	0.2680	0.1287	0.525167398259578
ALL.CHORISMATE.PWY..superpathway.of.chorismate.metabolism	chenodeoxycholate	296	0.3333	0.2194	0.1287	0.525167398259578
PWY.5656..mannosylglycerate.biosynthesis.I	valine	407	-1.2507	0.8232	0.1287	0.525167398259578
PWY.622..starch.biosynthesis	benzoate	81	0.8292	0.5458	0.1287	0.525167398259578
PWY.6545..pyrimidine.deoxyribonucleotides.de.novo.biosynthesis.III	ribonate	856	-0.3138	0.2066	0.1287	0.525167398259578
GLYCOL.GLYOXDEG.PWY..superpathway.of.glycol.metabolism.and.degradation	2-methylbutyrylglycine	541	0.3434	0.2260	0.1287	0.525167398259578
PWY.7392..taxadiene.biosynthesis..engineered.	gamma-glutamylphenylalanine	764	-0.4762	0.3134	0.1287	0.525167398259578
PWY.6588..pyruvate.fermentation.to.acetone	pseudouridine	852	-0.7154	0.4709	0.1287	0.525167398259578
PWY.7003..glycerol.degradation.to.butanol	pseudouridine	851	-0.7238	0.4764	0.1287	0.525167398259578
PWY0.1533..methylphosphonate.degradation.I	4-vinylphenol sulfate	579	0.1784	0.1174	0.1287	0.525167398259578
PWY1F.823..leucopelargonidin.and.leucocyanidin.biosynthesis	p-cresol sulfate	118	0.3895	0.2564	0.1287	0.525167398259578
PWY66.422..D.galactose.degradation.V..Leloir.pathway.	4-androsten-3alpha,17alpha-diol monosulfate (2)	423	-0.2751	0.1811	0.1287	0.525167398259578
PWY.6351..D.myo.inositol..1.4.5..trisphosphate.biosynthesis	N-acetylputrescine	52	2.5442	1.6747	0.1287	0.525167398259578
PWY.5173..superpathway.of.acetyl.CoA.biosynthesis	tyrosylglutamine	645	-0.2599	0.1711	0.1287	0.525167398259578
PWY.5747..2.methylcitrate.cycle.II	2-aminoheptanoate	210	-0.617	0.4061	0.1287	0.525167398259578
TRPSYN.PWY..L.tryptophan.biosynthesis	isovalerate	858	-0.1906	0.1254	0.1287	0.525167398259578
PWY.6263..superpathway.of.menaquinol.8.biosynthesis.II	docosahexaenoate (DHA; 22:6n3)	588	-0.353	0.2323	0.1287	0.525167398259578
GLYCOGENSYNTH.PWY..glycogen.biosynthesis.I..from.ADP.D.Glucose.	5-HEPE	615	-0.186	0.1224	0.1287	0.525167398259578
PWY.5177..glutaryl.CoA.degradation	1-arachidonoyl-GPA (20:4)	823	0.1469	0.0967	0.1287	0.525167398259578
NAD.BIOSYNTHESIS.II..NAD.salvage.pathway.II	gulonic acid*	837	0.2307	0.1518	0.1287	0.525167398259578
PWY.621..sucrose.degradation.III..sucrose.invertase.	cis-aconitate	812	-0.3025	0.1991	0.1287	0.525167398259578
PWY.5861..superpathway.of.demethylmenaquinol.8.biosynthesis	sphingomyelin (d18:2/23:0, d18:1/23:1, d17:1/24:1)*	659	-0.5461	0.3595	0.1287	0.525167398259578
PWY.6612..superpathway.of.tetrahydrofolate.biosynthesis	sphingomyelin (d18:2/23:0, d18:1/23:1, d17:1/24:1)*	847	-0.4942	0.3253	0.1287	0.525167398259578
PWY.6598..sciadonate.biosynthesis	1-(1-enyl-oleoyl)-GPC (P-18:1)*	56	1.0779	0.7095	0.1287	0.525167398259578
ALL.CHORISMATE.PWY..superpathway.of.chorismate.metabolism	N6,N6,N6-trimethyllysine	297	0.5476	0.3606	0.1288	0.525327023222636
PANTO.PWY..phosphopantothenate.biosynthesis.I	valine	858	0.8221	0.5413	0.1288	0.525327023222636
X3.HYDROXYPHENYLACETATE.DEGRADATION.PWY..4.hydroxyphenylacetate.degradation	cortisol	176	-0.6825	0.4493	0.1288	0.525327023222636
PWY.1269..CMP.3.deoxy.D.manno.octulosonate.biosynthesis.I	hypoxanthine	848	-0.3552	0.2338	0.1288	0.525327023222636
UDPNAGSYN.PWY..UDP.N.acetyl.D.glucosamine.biosynthesis.I	theobromine	857	0.1346	0.0886	0.1288	0.525327023222636
PWY0.1586..peptidoglycan.maturation..meso.diaminopimelate.containing.	tartronate (hydroxymalonate)	858	-0.1502	0.0989	0.1288	0.525327023222636
P161.PWY..acetylene.degradation	1-linoleoylglycerol (18:2)	855	-0.259	0.1705	0.1288	0.525327023222636
PWY.5861..superpathway.of.demethylmenaquinol.8.biosynthesis	3-carboxy-4-methyl-5-propyl-2-furanpropanoate (CMPF)	659	-0.1314	0.0865	0.1288	0.525327023222636
PWY.5188..tetrapyrrole.biosynthesis.I..from.glutamate.	pregn steroid monosulfate*	855	-0.1868	0.1229	0.1288	0.525327023222636
PWY.621..sucrose.degradation.III..sucrose.invertase.	5-acetylamino-6-amino-3-methyluracil	844	-0.1424	0.0938	0.1288	0.525327023222636
PWY0.1479..tRNA.processing	octadecanedioate	490	-0.3529	0.2323	0.1288	0.525327023222636
PWY.4041...gamma..glutamyl.cycle	glycoursodeoxycholate	686	0.1267	0.0834	0.1288	0.525327023222636
PWY.6165..chorismate.biosynthesis.II..archaea.	dihydroferulic acid	192	-0.2512	0.1654	0.1288	0.525327023222636
PWY.6895..superpathway.of.thiamin.diphosphate.biosynthesis.II	dihydroferulic acid	400	-0.1908	0.1256	0.1288	0.525327023222636
SULFATE.CYS.PWY..superpathway.of.sulfate.assimilation.and.cysteine.biosynthesis	1-eicosapentaenoyl-GPC (20:5)*	857	-0.2354	0.1550	0.1288	0.525327023222636
PWY.5188..tetrapyrrole.biosynthesis.I..from.glutamate.	4-acetylphenol sulfate	571	-0.2131	0.1403	0.1288	0.525327023222636
PWY.7254..TCA.cycle.VII..acetate.producers.	2-oleoyl-GPE (18:1)*	703	0.2663	0.1753	0.1288	0.525327023222636
PWY.6545..pyrimidine.deoxyribonucleotides.de.novo.biosynthesis.III	sphingomyelin (d18:1/24:1, d18:2/24:0)*	838	0.3023	0.1990	0.1288	0.525327023222636
PWY.7619..juniperonate.biosynthesis	glycerophosphoinositol*	61	0.6481	0.4267	0.1288	0.525327023222636
PWY.5514..UDP.N.acetyl.D.galactosamine.biosynthesis.II	oleate/vaccenate (18:1)	61	-1.0062	0.6624	0.1288	0.525327023222636
P161.PWY..acetylene.degradation	1-(1-enyl-palmitoyl)-2-oleoyl-GPE (P-16:0/18:1)*	852	-0.3452	0.2273	0.1288	0.525327023222636
PWY.7560..methylerythritol.phosphate.pathway.II	1-(1-enyl-stearoyl)-2-oleoyl-GPC (P-18:0/18:1)	748	-0.2533	0.1667	0.1288	0.525327023222636
PWY.5189..tetrapyrrole.biosynthesis.II..from.glycine.	1-palmitoleoyl-3-oleoyl-glycerol (16:1/18:1)*	675	0.1945	0.1281	0.1288	0.525327023222636
P122.PWY..heterolactic.fermentation	1-stearoyl-2-docosapentaenoyl-GPC (18:0/22:5n6)*	542	-0.344	0.2265	0.1288	0.525327023222636
DTDPRHAMSYN.PWY..dTDP.L.rhamnose.biosynthesis.I	alpha-ketoglutarate	858	0.3447	0.2270	0.1289	0.525331373714181
PWY.7286..7..3.amino.3.carboxypropyl..wyosine.biosynthesis	lysine	444	-1.2169	0.8014	0.1289	0.525331373714181
PWY.6519..8.amino.7.oxononanoate.biosynthesis.I	nonadecanoate (19:0)	842	-0.4119	0.2713	0.1289	0.525331373714181
P23.PWY..reductive.TCA.cycle.I	chenodeoxycholate	624	0.2223	0.1464	0.1289	0.525331373714181
PWY.4041...gamma..glutamyl.cycle	laurate (12:0)	705	-0.3248	0.2139	0.1289	0.525331373714181
PWY.3781..aerobic.respiration.I..cytochrome.c.	valine	517	1.0625	0.6996	0.1289	0.525331373714181
HEMESYN2.PWY..heme.biosynthesis.II..anaerobic.	3-phenylpropionate (hydrocinnamate)	824	-0.1463	0.0963	0.1289	0.525331373714181
PWY.7619..juniperonate.biosynthesis	gamma-glutamylhistidine	65	-2.1704	1.4292	0.1289	0.525331373714181
PWY.6353..purine.nucleotides.degradation.II..aerobic.	methionine sulfoxide	859	-0.2613	0.1721	0.1289	0.525331373714181
PWY.6317..galactose.degradation.I..Leloir.pathway.	indoleacetate	859	-0.2663	0.1753	0.1289	0.525331373714181
PWY0.1586..peptidoglycan.maturation..meso.diaminopimelate.containing.	galactonate	740	0.1421	0.0936	0.1289	0.525331373714181
PWY.5860..superpathway.of.demethylmenaquinol.6.biosynthesis.I	2-hydroxyadipate	375	0.2828	0.1862	0.1289	0.525331373714181
ORNDEG.PWY..superpathway.of.ornithine.degradation	5-hydroxyhexanoate	306	0.3995	0.2631	0.1289	0.525331373714181
METSYN.PWY..L.homoserine.and.L.methionine.biosynthesis	3-(4-hydroxyphenyl)lactate	859	0.4191	0.2760	0.1289	0.525331373714181
TRPSYN.PWY..L.tryptophan.biosynthesis	N-acetylneuraminate	855	0.3744	0.2465	0.1289	0.525331373714181
PWY.5855..ubiquinol.7.biosynthesis..prokaryotic.	1-palmitoleoyl-GPC (16:1)*	666	-0.4452	0.2932	0.1289	0.525331373714181
PWY.5856..ubiquinol.9.biosynthesis..prokaryotic.	1-palmitoleoyl-GPC (16:1)*	666	-0.4452	0.2932	0.1289	0.525331373714181
PWY.5857..ubiquinol.10.biosynthesis..prokaryotic.	1-palmitoleoyl-GPC (16:1)*	666	-0.4452	0.2932	0.1289	0.525331373714181
PWY.6708..ubiquinol.8.biosynthesis..prokaryotic.	1-palmitoleoyl-GPC (16:1)*	666	-0.4452	0.2932	0.1289	0.525331373714181
PWY.2941..L.lysine.biosynthesis.II	hexanoylglycine	705	-0.2038	0.1342	0.1289	0.525331373714181
P122.PWY..heterolactic.fermentation	taurolithocholate 3-sulfate	521	-0.1614	0.1063	0.1289	0.525331373714181
PWY.6612..superpathway.of.tetrahydrofolate.biosynthesis	taurolithocholate 3-sulfate	816	-0.1341	0.0883	0.1289	0.525331373714181
PWY.7198..pyrimidine.deoxyribonucleotides.de.novo.biosynthesis.IV	taurolithocholate 3-sulfate	720	-0.146	0.0962	0.1289	0.525331373714181
PWY.7039..phosphatidate.metabolism..as.a.signaling.molecule	5alpha-androstan-3beta,17beta-diol disulfate	161	0.2857	0.1881	0.1289	0.525331373714181
PWY.6147..6.hydroxymethyl.dihydropterin.diphosphate.biosynthesis.I	5alpha-pregnan-3beta,20beta-diol monosulfate (1)	684	0.2175	0.1432	0.1289	0.525331373714181
THRESYN.PWY..superpathway.of.L.threonine.biosynthesis	glycoursodeoxycholate	830	-0.114	0.0751	0.1289	0.525331373714181
PWY.5347..superpathway.of.L.methionine.biosynthesis..transsulfuration.	3-hydroxyhippurate	856	-0.1162	0.0765	0.1289	0.525331373714181
PENTOSE.P.PWY..pentose.phosphate.pathway	erythronate*	858	0.6178	0.4068	0.1289	0.525331373714181
PWY.5651..L.tryptophan.degradation.to.2.amino.3.carboxymuconate.semialdehyde	2-aminophenol sulfate	51	-0.5614	0.3697	0.1289	0.525331373714181
PWY.6122..5.aminoimidazole.ribonucleotide.biosynthesis.II	1-margaroyl-GPC (17:0)	858	0.4218	0.2778	0.1289	0.525331373714181
PWY.6277..superpathway.of.5.aminoimidazole.ribonucleotide.biosynthesis	1-margaroyl-GPC (17:0)	858	0.4218	0.2778	0.1289	0.525331373714181
PWY.4981..L.proline.biosynthesis.II..from.arginine.	3-methylglutarylcarnitine (1)	789	-0.228	0.1501	0.1289	0.525331373714181
PWY.5080..very.long.chain.fatty.acid.biosynthesis.I	3-methylglutarylcarnitine (1)	54	-0.8295	0.5463	0.1289	0.525331373714181
PWY.2941..L.lysine.biosynthesis.II	4-hydroxychlorothalonil	858	0.2827	0.1862	0.1289	0.525331373714181
KETOGLUCONMET.PWY..ketogluconate.metabolism	C-glycosyltryptophan	656	0.4673	0.3078	0.1289	0.525331373714181
P4.PWY..superpathway.of.L.lysine..L.threonine.and.L.methionine.biosynthesis.I	1-palmitoyl-2-linoleoyl-GPI (16:0/18:2)	810	0.3446	0.2270	0.1289	0.525331373714181
FERMENTATION.PWY..mixed.acid.fermentation	1-margaroyl-2-linoleoyl-GPC (17:0/18:2)*	841	-0.4416	0.2908	0.1289	0.525331373714181
PWY.7219..adenosine.ribonucleotides.de.novo.biosynthesis	1-(1-enyl-stearoyl)-2-arachidonoyl-GPC (P-18:0/20:4)	857	0.3425	0.2255	0.1289	0.525331373714181
PYRIDNUCSYN.PWY..NAD.biosynthesis.I..from.aspartate.	1-palmitoyl-2-stearoyl-GPC (16:0/18:0)	857	0.4624	0.3045	0.1289	0.525331373714181
PWY4FS.7..phosphatidylglycerol.biosynthesis.I..plastidic.	5-hydroxyindoleacetate	772	0.3295	0.2171	0.129	0.525552751430647
PWY4FS.8..phosphatidylglycerol.biosynthesis.II..non.plastidic.	5-hydroxyindoleacetate	772	0.3295	0.2170	0.129	0.525552751430647
GALACTARDEG.PWY..D.galactarate.degradation.I	citrulline	605	-0.7986	0.5260	0.129	0.525552751430647
GLUCARGALACTSUPER.PWY..superpathway.of.D.glucarate.and.D.galactarate.degradation	citrulline	605	-0.7986	0.5260	0.129	0.525552751430647
PWY.6353..purine.nucleotides.degradation.II..aerobic.	N-formylmethionine	859	-0.6072	0.4000	0.129	0.525552751430647
PWY.7323..superpathway.of.GDP.mannose.derived.O.antigen.building.blocks.biosynthesis	maleate	842	0.2109	0.1389	0.129	0.525552751430647
PWY.2723..trehalose.degradation.V	1,3-dimethylurate	606	0.1798	0.1185	0.129	0.525552751430647
PWY0.845..superpathway.of.pyridoxal.5p.phosphate.biosynthesis.and.salvage	bilirubin (E,E)*	859	0.2231	0.1470	0.129	0.525552751430647
PWY66.375..leukotriene.biosynthesis	octanoylcarnitine	101	-0.7642	0.5034	0.129	0.525552751430647
PWY.7539..6.hydroxymethyl.dihydropterin.diphosphate.biosynthesis.III..Chlamydia.	dihomo-linolenate (20:3n3 or n6)	857	-0.3804	0.2506	0.129	0.525552751430647
P4.PWY..superpathway.of.L.lysine..L.threonine.and.L.methionine.biosynthesis.I	N-acetyl-beta-alanine	857	0.4071	0.2682	0.129	0.525552751430647
PWY.6609..adenine.and.adenosine.salvage.III	3-methylglutaconate	830	0.2353	0.1550	0.129	0.525552751430647
FAO.PWY..fatty.acid..beta..oxidation.I	quinine	72	-0.2213	0.1458	0.129	0.525552751430647
THRESYN.PWY..superpathway.of.L.threonine.biosynthesis	2-stearoyl-GPE (18:0)*	857	-0.2359	0.1554	0.129	0.525552751430647
ILEUSYN.PWY..L.isoleucine.biosynthesis.I..from.threonine.	2-piperidinone	857	0.124	0.0816	0.129	0.525552751430647
VALSYN.PWY..L.valine.biosynthesis	2-piperidinone	857	0.124	0.0816	0.129	0.525552751430647
PWY.6282..palmitoleate.biosynthesis.I..from..5Z..dodec.5.enoate.	isovalerate	842	0.1895	0.1249	0.129	0.525552751430647
PWY.5837..1.4.dihydroxy.2.naphthoate.biosynthesis.I	1-stearoyl-2-oleoyl-GPC (18:0/18:1)	799	-0.323	0.2128	0.129	0.525552751430647
PWY4FS.7..phosphatidylglycerol.biosynthesis.I..plastidic.	nicotinamide	852	-0.2332	0.1537	0.1291	0.52561891953845
PWY4FS.8..phosphatidylglycerol.biosynthesis.II..non.plastidic.	nicotinamide	852	-0.2332	0.1537	0.1291	0.52561891953845
GLYCOLYSIS.TCA.GLYOX.BYPASS..superpathway.of.glycolysis..pyruvate.dehydrogenase..TCA..and.glyoxylate.bypass	lysine	738	-0.9185	0.6052	0.1291	0.52561891953845
PWY.1861..formaldehyde.assimilation.II..RuMP.Cycle.	nonadecanoate (19:0)	632	0.4827	0.3180	0.1291	0.52561891953845
TEICHOICACID.PWY..teichoic.acid..poly.glycerol..biosynthesis	succinate	252	-1.1669	0.7689	0.1291	0.52561891953845
PWY0.1261..anhydromuropeptides.recycling	thyroxine	855	0.4326	0.2850	0.1291	0.52561891953845
GLYCOLYSIS..glycolysis.I..from.glucose.6.phosphate.	xanthine	858	-0.3434	0.2263	0.1291	0.52561891953845
PWY.6629..superpathway.of.L.tryptophan.biosynthesis	2-hydroxyoctanoate	579	0.3146	0.2073	0.1291	0.52561891953845
PWY.6386..UDP.N.acetylmuramoyl.pentapeptide.biosynthesis.II..lysine.containing.	androsterone sulfate	854	0.1325	0.0873	0.1291	0.52561891953845
PWY.922..mevalonate.pathway.I	3-(4-hydroxyphenyl)lactate	670	0.4572	0.3013	0.1291	0.52561891953845
PWY.2942..L.lysine.biosynthesis.III	propionylcarnitine	836	-0.3592	0.2366	0.1291	0.52561891953845
PWY.6507..4.deoxy.L.threo.hex.4.enopyranuronate.degradation	1-stearoyl-GPC (18:0)	858	-0.5242	0.3454	0.1291	0.52561891953845
PWY.5104..L.isoleucine.biosynthesis.IV	phenylacetylglutamine	858	0.1937	0.1276	0.1291	0.52561891953845
GALACTUROCAT.PWY..D.galacturonate.degradation.I	1-myristoylglycerol (14:0)	833	-0.2292	0.1510	0.1291	0.52561891953845
PWY.7560..methylerythritol.phosphate.pathway.II	N6-acetyllysine	850	0.4507	0.2970	0.1291	0.52561891953845
PWY.6737..starch.degradation.V	hydroxycotinine	63	0.4503	0.2967	0.1291	0.52561891953845
PWY.6609..adenine.and.adenosine.salvage.III	cotinine N-oxide	53	-0.6192	0.4080	0.1291	0.52561891953845
PWY.5022..4.aminobutanoate.degradation.V	2-stearoyl-GPE (18:0)*	837	-0.2357	0.1553	0.1291	0.52561891953845
PWY.7209..superpathway.of.pyrimidine.ribonucleosides.degradation	alliin	237	-0.2242	0.1477	0.1291	0.52561891953845
COLANSYN.PWY..colanic.acid.building.blocks.biosynthesis	alpha-glutamylglycine	647	-0.1392	0.0917	0.1291	0.52561891953845
PWY66.399..gluconeogenesis.III	2-hydroxyibuprofen	74	0.24	0.1581	0.1291	0.52561891953845
PWY.4041...gamma..glutamyl.cycle	2-aminoheptanoate	668	0.3619	0.2385	0.1291	0.52561891953845
FASYN.ELONG.PWY..fatty.acid.elongation....saturated	3-methyl-2-oxobutyrate	842	-0.3488	0.2298	0.1291	0.52561891953845
GOLPDLCAT.PWY..superpathway.of.glycerol.degradation.to.1.3.propanediol	linoleoylcarnitine*	846	0.3835	0.2527	0.1291	0.52561891953845
PWY.5855..ubiquinol.7.biosynthesis..prokaryotic.	linoleoylcarnitine*	665	-0.425	0.2800	0.1291	0.52561891953845
PWY.5856..ubiquinol.9.biosynthesis..prokaryotic.	linoleoylcarnitine*	665	-0.425	0.2800	0.1291	0.52561891953845
PWY.5857..ubiquinol.10.biosynthesis..prokaryotic.	linoleoylcarnitine*	665	-0.425	0.2800	0.1291	0.52561891953845
PWY.6708..ubiquinol.8.biosynthesis..prokaryotic.	linoleoylcarnitine*	665	-0.425	0.2800	0.1291	0.52561891953845
PWY.5861..superpathway.of.demethylmenaquinol.8.biosynthesis	sphingomyelin (d18:1/20:0, d16:1/22:0)*	649	-0.6002	0.3954	0.1291	0.52561891953845
PWY.5188..tetrapyrrole.biosynthesis.I..from.glutamate.	sphingomyelin (d18:2/24:1, d18:1/24:2)*	855	-0.5049	0.3327	0.1291	0.52561891953845
PWY0.1586..peptidoglycan.maturation..meso.diaminopimelate.containing.	1-stearoyl-2-oleoyl-GPC (18:0/18:1)	858	-0.3143	0.2071	0.1291	0.52561891953845
PWY0.166..superpathway.of.pyrimidine.deoxyribonucleotides.de.novo.biosynthesis..E..coli.	1-palmitoleoyl-3-oleoyl-glycerol (16:1/18:1)*	676	-0.1964	0.1294	0.1291	0.52561891953845
POLYAMSYN.PWY..superpathway.of.polyamine.biosynthesis.I	1-palmitoyl-2-linolenoyl-GPC (16:0/18:3)*	853	-0.241	0.1588	0.1291	0.52561891953845
PWY0.1277..3.phenylpropanoate.and.3..3.hydroxyphenyl.propanoate.degradation	uridine	389	-0.7522	0.4958	0.1292	0.52568500184365
PYRIDNUCSAL.PWY..NAD.salvage.pathway.I	margarate (17:0)	854	-0.3357	0.2212	0.1292	0.52568500184365
DTDPRHAMSYN.PWY..dTDP.L.rhamnose.biosynthesis.I	2-hydroxyphenylacetate	746	-0.2937	0.1936	0.1292	0.52568500184365
PWY.6901..superpathway.of.glucose.and.xylose.degradation	caprate (10:0)	859	-0.2737	0.1804	0.1292	0.52568500184365
PWY.7315..dTDP.N.acetylthomosamine.biosynthesis	3-ureidopropionate	678	-0.4189	0.2761	0.1292	0.52568500184365
PWY.6507..4.deoxy.L.threo.hex.4.enopyranuronate.degradation	eicosapentaenoate (EPA; 20:5n3)	858	0.2307	0.1521	0.1292	0.52568500184365
PWY.6700..queuosine.biosynthesis	2-arachidonoylglycerol (20:4)	804	0.2342	0.1544	0.1292	0.52568500184365
PWY.821..superpathway.of.sulfur.amino.acid.biosynthesis..Saccharomyces.cerevisiae.	1,5-anhydroglucitol (1,5-AG)	834	-0.2626	0.1731	0.1292	0.52568500184365
PWY.6285..superpathway.of.fatty.acids.biosynthesis..E..coli.	ribonate	595	0.3575	0.2356	0.1292	0.52568500184365
PWY.5083..NAD.NADH.phosphorylation.and.dephosphorylation	2-methylbutyrylglycine	643	0.3096	0.2041	0.1292	0.52568500184365
PWY.4981..L.proline.biosynthesis.II..from.arginine.	HWESASXX*	430	-0.2937	0.1936	0.1292	0.52568500184365
P108.PWY..pyruvate.fermentation.to.propanoate.I	2-arachidonoyl-GPC (20:4)*	819	-0.3229	0.2128	0.1292	0.52568500184365
PWY.7003..glycerol.degradation.to.butanol	decanoylcarnitine	851	-0.2216	0.1460	0.1292	0.52568500184365
ENTBACSYN.PWY..enterobactin.biosynthesis	gamma-glutamylglycine	573	-0.2976	0.1962	0.1292	0.52568500184365
PWY.5676..acetyl.CoA.fermentation.to.butanoate.II	N-acetylphenylalanine	852	-0.3957	0.2608	0.1292	0.52568500184365
PWY.5173..superpathway.of.acetyl.CoA.biosynthesis	glycylphenylalanine	709	-0.1786	0.1177	0.1292	0.52568500184365
COBALSYN.PWY..adenosylcobalamin.salvage.from.cobinamide.I	1-methylurate	758	-0.1668	0.1099	0.1292	0.52568500184365
GALACTARDEG.PWY..D.galactarate.degradation.I	4-ethylphenylsulfate	605	0.1236	0.0815	0.1292	0.52568500184365
GLUCARGALACTSUPER.PWY..superpathway.of.D.glucarate.and.D.galactarate.degradation	4-ethylphenylsulfate	605	0.1236	0.0815	0.1292	0.52568500184365
ARGSYN.PWY..L.arginine.biosynthesis.I..via.L.ornithine.	5alpha-androstan-3beta,17beta-diol disulfate	816	-0.1262	0.0832	0.1292	0.52568500184365
PWY.7115..C4.photosynthetic.carbon.assimilation.cycle..NAD.ME.type	4-androsten-3beta,17beta-diol monosulfate (1)	691	0.1708	0.1126	0.1292	0.52568500184365
PWY.6123..inosine.5p.phosphate.biosynthesis.I	trimethylamine N-oxide	858	-0.1915	0.1262	0.1292	0.52568500184365
ASPASN.PWY..superpathway.of.L.aspartate.and.L.asparagine.biosynthesis	alpha-glutamylglycine	657	-0.1428	0.0941	0.1292	0.52568500184365
FASYN.ELONG.PWY..fatty.acid.elongation....saturated	1-palmitoyl-2-linoleoyl-GPC (16:0/18:2)	842	-0.6311	0.4160	0.1292	0.52568500184365
ORNDEG.PWY..superpathway.of.ornithine.degradation	2-aminoheptanoate	330	0.532	0.3506	0.1292	0.52568500184365
PWY.5897..superpathway.of.menaquinol.11.biosynthesis	1-(1-enyl-oleoyl)-GPE (P-18:1)*	755	-0.3051	0.2011	0.1292	0.52568500184365
PWY.5898..superpathway.of.menaquinol.12.biosynthesis	1-(1-enyl-oleoyl)-GPE (P-18:1)*	755	-0.3051	0.2011	0.1292	0.52568500184365
PWY.5899..superpathway.of.menaquinol.13.biosynthesis	1-(1-enyl-oleoyl)-GPE (P-18:1)*	755	-0.3051	0.2011	0.1292	0.52568500184365
PWY.7391..isoprene.biosynthesis.II..engineered.	gamma-CEHC	402	0.3038	0.2002	0.1292	0.52568500184365
ALL.CHORISMATE.PWY..superpathway.of.chorismate.metabolism	sulfate*	297	1.3458	0.8869	0.1292	0.52568500184365
PWY.6981..chitin.biosynthesis	etiocholanolone glucuronide	65	0.7237	0.4770	0.1292	0.52568500184365
PWY.5100..pyruvate.fermentation.to.acetate.and.lactate.II	1-oleoyl-GPC (18:1)	859	0.5116	0.3372	0.1292	0.52568500184365
PYRIDNUCSYN.PWY..NAD.biosynthesis.I..from.aspartate.	sphingomyelin (d18:1/20:0, d16:1/22:0)*	845	0.5391	0.3553	0.1292	0.52568500184365
HISTSYN.PWY..L.histidine.biosynthesis	glycine	857	-0.498	0.3284	0.1293	0.525905889310985
PWY.5103..L.isoleucine.biosynthesis.III	kynurenate	857	0.3436	0.2265	0.1293	0.525905889310985
PWY.7115..C4.photosynthetic.carbon.assimilation.cycle..NAD.ME.type	alpha-tocopherol	707	-0.5028	0.3315	0.1293	0.525905889310985
TRPSYN.PWY..L.tryptophan.biosynthesis	N-acetylleucine	855	0.3597	0.2371	0.1293	0.525905889310985
GLYCOLYSIS.TCA.GLYOX.BYPASS..superpathway.of.glycolysis..pyruvate.dehydrogenase..TCA..and.glyoxylate.bypass	caprate (10:0)	738	-0.3003	0.1980	0.1293	0.525905889310985
PWY.7345..superpathway.of.anaerobic.sucrose.degradation	taurine	140	-1.0366	0.6833	0.1293	0.525905889310985
PWY.7456..mannan.degradation	dimethylglycine	832	0.4033	0.2659	0.1293	0.525905889310985
PWY.7211..superpathway.of.pyrimidine.deoxyribonucleotides.de.novo.biosynthesis	N-acetylglutamate	807	-0.3412	0.2249	0.1293	0.525905889310985
PWY.6700..queuosine.biosynthesis	4-methyl-2-oxopentanoate	857	0.3848	0.2537	0.1293	0.525905889310985
RUMP.PWY..formaldehyde.oxidation.I	5-dodecenoate (12:1n7)	447	0.3178	0.2095	0.1293	0.525905889310985
PWY.6317..galactose.degradation.I..Leloir.pathway.	7-alpha-hydroxy-3-oxo-4-cholestenoate (7-Hoca)	859	0.4182	0.2757	0.1293	0.525905889310985
PWY.6284..superpathway.of.unsaturated.fatty.acids.biosynthesis..E..coli.	4-androsten-3beta,17beta-diol disulfate (1)	807	0.1343	0.0885	0.1293	0.525905889310985
PWY.5838..superpathway.of.menaquinol.8.biosynthesis.I	1-docosapentaenoyl-GPC (22:5n3)*	659	-0.3469	0.2287	0.1293	0.525905889310985
PWY.6263..superpathway.of.menaquinol.8.biosynthesis.II	N1-Methyl-2-pyridone-5-carboxamide	588	-0.2985	0.1968	0.1293	0.525905889310985
UDPNAGSYN.PWY..UDP.N.acetyl.D.glucosamine.biosynthesis.I	pregnanolone/allopregnanolone sulfate	113	-0.4364	0.2877	0.1293	0.525905889310985
PWY.5067..glycogen.biosynthesis.II..from.UDP.D.Glucose.	arabitol/xylitol	120	-1.129	0.7444	0.1293	0.525905889310985
PWY.7003..glycerol.degradation.to.butanol	1-stearyl-GPC (O-18:0)*	846	-0.3422	0.2256	0.1293	0.525905889310985
PWY.6519..8.amino.7.oxononanoate.biosynthesis.I	1-(1-enyl-palmitoyl)-2-palmitoyl-GPC (P-16:0/16:0)*	840	-0.4542	0.2994	0.1293	0.525905889310985
PWY.5101..L.isoleucine.biosynthesis.II	phenylalanine	858	-0.9339	0.6158	0.1294	0.526033669068771
PWY.6151..S.adenosyl.L.methionine.cycle.I	phenylalanine	857	0.9439	0.6225	0.1294	0.526033669068771
GLYCOCAT.PWY..glycogen.degradation.I..bacterial.	3-hydroxybutyrate (BHBA)	803	-0.1318	0.0869	0.1294	0.526033669068771
PWY0.1241..ADP.L.glycero..beta..D.manno.heptose.biosynthesis	caprate (10:0)	761	-0.2932	0.1934	0.1294	0.526033669068771
PWY0.1415..superpathway.of.heme.biosynthesis.from.uroporphyrinogen.III	serine	680	-0.8536	0.5629	0.1294	0.526033669068771
UDPNAGSYN.PWY..UDP.N.acetyl.D.glucosamine.biosynthesis.I	anthranilate	581	0.2678	0.1766	0.1294	0.526033669068771
PWY.7118..chitin.degradation.to.ethanol	glycodeoxycholate	127	-0.3109	0.2050	0.1294	0.526033669068771
P105.PWY..TCA.cycle.IV..2.oxoglutarate.decarboxylase.	erythritol	695	0.415	0.2737	0.1294	0.526033669068771
PWY0.1241..ADP.L.glycero..beta..D.manno.heptose.biosynthesis	1-oleoylglycerol (18:1)	761	0.2628	0.1733	0.1294	0.526033669068771
GLUCONEO.PWY..gluconeogenesis.I	2-hydroxyoctanoate	855	-0.2639	0.1740	0.1294	0.526033669068771
PWY.7237..myo...chiro..and.scillo.inositol.degradation	3-(4-hydroxyphenyl)lactate	853	0.4241	0.2796	0.1294	0.526033669068771
PWY.621..sucrose.degradation.III..sucrose.invertase.	isobutyrylcarnitine	854	-0.2175	0.1434	0.1294	0.526033669068771
PANTOSYN.PWY..pantothenate.and.coenzyme.A.biosynthesis.I	1-palmitoyl-GPI (16:0)*	853	-0.2352	0.1551	0.1294	0.526033669068771
PWY0.1586..peptidoglycan.maturation..meso.diaminopimelate.containing.	deoxycarnitine	858	0.5531	0.3647	0.1294	0.526033669068771
PANTO.PWY..phosphopantothenate.biosynthesis.I	4-androsten-3beta,17beta-diol disulfate (1)	853	0.1344	0.0886	0.1294	0.526033669068771
GALACT.GLUCUROCAT.PWY..superpathway.of.hexuronide.and.hexuronate.degradation	4-androsten-3alpha,17alpha-diol monosulfate (3)	844	0.1733	0.1143	0.1294	0.526033669068771
ARG.POLYAMINE.SYN..superpathway.of.arginine.and.polyamine.biosynthesis	phosphate	856	1.2766	0.8417	0.1294	0.526033669068771
GLUDEG.I.PWY..GABA.shunt	1-palmitoyl-2-linoleoyl-GPE (16:0/18:2)	837	-0.2535	0.1672	0.1294	0.526033669068771
PWY.6125..superpathway.of.guanosine.nucleotides.de.novo.biosynthesis.II	sphingomyelin (d18:2/16:0, d18:1/16:1)*	858	0.5591	0.3687	0.1294	0.526033669068771
PWY.5177..glutaryl.CoA.degradation	isovalerate	858	-0.1956	0.1290	0.1294	0.526033669068771
PWY.7371..1.4.dihydroxy.6.naphthoate.biosynthesis.II	3-(3-hydroxyphenyl)propionate sulfate	442	0.1908	0.1258	0.1294	0.526033669068771
PWY.3841..folate.transformations.II	methyl glucopyranoside (alpha + beta)	859	-0.17	0.1121	0.1294	0.526033669068771
ANAGLYCOLYSIS.PWY..glycolysis.III..from.glucose.	alpha-hydroxyisovalerate	858	-0.3552	0.2342	0.1294	0.526033669068771
PWY.6285..superpathway.of.fatty.acids.biosynthesis..E..coli.	glycerophosphoinositol*	575	-0.2049	0.1351	0.1294	0.526033669068771
PWY.7539..6.hydroxymethyl.dihydropterin.diphosphate.biosynthesis.III..Chlamydia.	2-acetamidophenol sulfate	662	-0.1287	0.0848	0.1294	0.526033669068771
PWY.5862..superpathway.of.demethylmenaquinol.9.biosynthesis	1-palmitoyl-2-oleoyl-GPI (16:0/18:1)*	509	0.4411	0.2909	0.1294	0.526033669068771
PWY.821..superpathway.of.sulfur.amino.acid.biosynthesis..Saccharomyces.cerevisiae.	1-palmitoleoyl-2-linoleoyl-GPC (16:1/18:2)*	829	-0.3694	0.2436	0.1294	0.526033669068771
SULFATE.CYS.PWY..superpathway.of.sulfate.assimilation.and.cysteine.biosynthesis	alanine	857	-0.6663	0.4395	0.1295	0.526212934328818
PWY.5304..superpathway.of.sulfur.oxidation..Acidianus.ambivalens.	stearate (18:0)	104	-1.3272	0.8755	0.1295	0.526212934328818
TRNA.CHARGING.PWY..tRNA.charging	2-hydroxyphenylacetate	745	-0.2987	0.1970	0.1295	0.526212934328818
PWY.5705..allantoin.degradation.to.glyoxylate.III	citrate	612	-0.5279	0.3482	0.1295	0.526212934328818
RHAMCAT.PWY..L.rhamnose.degradation.I	taurodeoxycholate	788	-0.0935	0.0617	0.1295	0.526212934328818
OANTIGEN.PWY..O.antigen.building.blocks.biosynthesis..E..coli.	glycylglycine	796	0.148	0.0976	0.1295	0.526212934328818
GLYOXYLATE.BYPASS..glyoxylate.cycle	1-oleoylglycerol (18:1)	774	0.2561	0.1689	0.1295	0.526212934328818
PWY.4041...gamma..glutamyl.cycle	2-hydroxyoctanoate	704	0.2956	0.1949	0.1295	0.526212934328818
PWY.6471..peptidoglycan.biosynthesis.IV..Enterococcus.faecium.	galactonate	629	0.1596	0.1053	0.1295	0.526212934328818
PWY.6876..isopropanol.biosynthesis	pyridoxate	60	-0.7454	0.4916	0.1295	0.526212934328818
PWY.5100..pyruvate.fermentation.to.acetate.and.lactate.II	2-methylbutyrylglycine	702	-0.2893	0.1908	0.1295	0.526212934328818
TRPSYN.PWY..L.tryptophan.biosynthesis	5-hydroxyhexanoate	740	0.2331	0.1538	0.1295	0.526212934328818
PWY.6596..adenosine.nucleotides.degradation.I	caprylate (8:0)	111	0.8873	0.5853	0.1295	0.526212934328818
PWY.6122..5.aminoimidazole.ribonucleotide.biosynthesis.II	1-myristoylglycerol (14:0)	835	-0.23	0.1517	0.1295	0.526212934328818
PWY.6277..superpathway.of.5.aminoimidazole.ribonucleotide.biosynthesis	1-myristoylglycerol (14:0)	835	-0.23	0.1517	0.1295	0.526212934328818
PWY.7220..adenosine.deoxyribonucleotides.de.novo.biosynthesis.II	p-cresol sulfate	858	0.1572	0.1037	0.1295	0.526212934328818
PWY.7222..guanosine.deoxyribonucleotides.de.novo.biosynthesis.II	p-cresol sulfate	858	0.1572	0.1037	0.1295	0.526212934328818
PWY.5100..pyruvate.fermentation.to.acetate.and.lactate.II	cyclo(leu-pro)	835	-0.1386	0.0914	0.1295	0.526212934328818
PWY.3781..aerobic.respiration.I..cytochrome.c.	1-stearoyl-2-oleoyl-GPE (18:0/18:1)	507	0.2798	0.1845	0.1295	0.526212934328818
PWY4LZ.257..superpathway.of.fermentation..Chlamydomonas.reinhardtii.	3-methyl catechol sulfate (2)	207	-0.2344	0.1546	0.1295	0.526212934328818
PWY.7118..chitin.degradation.to.ethanol	sphingomyelin (d18:1/24:1, d18:2/24:0)*	131	0.974	0.6424	0.1295	0.526212934328818
PWY.6630..superpathway.of.L.tyrosine.biosynthesis	phosphocholine (16:0/22:5n3, 18:1/20:4)*	739	-0.5541	0.3655	0.1295	0.526212934328818
PWY0.321..phenylacetate.degradation.I..aerobic.	nicotinamide	186	-0.5758	0.3799	0.1296	0.526402369335421
PWY.6897..thiamin.salvage.II	linoleate (18:2n6)	856	-0.4082	0.2693	0.1296	0.526402369335421
LACTOSECAT.PWY..lactose.and.galactose.degradation.I	N-acetylalanine	853	-0.7138	0.4710	0.1296	0.526402369335421
PWY0.1277..3.phenylpropanoate.and.3..3.hydroxyphenyl.propanoate.degradation	3-ureidopropionate	388	-0.564	0.3721	0.1296	0.526402369335421
PWY.7323..superpathway.of.GDP.mannose.derived.O.antigen.building.blocks.biosynthesis	1,3-dimethylurate	799	-0.1608	0.1061	0.1296	0.526402369335421
METSYN.PWY..L.homoserine.and.L.methionine.biosynthesis	5-dodecenoate (12:1n7)	859	0.2213	0.1460	0.1296	0.526402369335421
HISDEG.PWY..L.histidine.degradation.I	7-methylxanthine	851	-0.1456	0.0960	0.1296	0.526402369335421
PWY.5005..biotin.biosynthesis.II	isovalerylcarnitine	745	-0.2938	0.1938	0.1296	0.526402369335421
P185.PWY..formaldehyde.assimilation.III..dihydroxyacetone.cycle.	orotidine	847	-0.2697	0.1780	0.1296	0.526402369335421
PWY.724..superpathway.of.L.lysine..L.threonine.and.L.methionine.biosynthesis.II	4-ethylphenylsulfate	858	-0.1107	0.0731	0.1296	0.526402369335421
PWY.7198..pyrimidine.deoxyribonucleotides.de.novo.biosynthesis.IV	cysteine sulfinic acid	749	0.2792	0.1842	0.1296	0.526402369335421
PWY.6892..thiazole.biosynthesis.I..E..coli.	glycoursodeoxycholate	813	0.1136	0.0750	0.1296	0.526402369335421
UBISYN.PWY..superpathway.of.ubiquinol.8.biosynthesis..prokaryotic.	1-palmitoyl-2-linoleoyl-GPC (16:0/18:2)	591	-0.8113	0.5353	0.1296	0.526402369335421
PWY.6969..TCA.cycle.V..2.oxoglutarate.ferredoxin.oxidoreductase.	carboxyibuprofen	112	0.1601	0.1056	0.1296	0.526402369335421
ARG.POLYAMINE.SYN..superpathway.of.arginine.and.polyamine.biosynthesis	1-myristoyl-GPC (14:0)	856	-0.3358	0.2216	0.1296	0.526402369335421
PWY.6471..peptidoglycan.biosynthesis.IV..Enterococcus.faecium.	3-methyl catechol sulfate (1)	717	-0.1131	0.0746	0.1296	0.526402369335421
PWY.5686..UMP.biosynthesis	4-hydroxychlorothalonil	856	-0.2816	0.1858	0.1296	0.526402369335421
X1CMET2.PWY..N10.formyl.tetrahydrofolate.biosynthesis	sphingomyelin (d18:1/20:0, d16:1/22:0)*	845	0.5466	0.3607	0.1296	0.526402369335421
ARGDEG.PWY..superpathway.of.L.arginine..putrescine..and.4.aminobutanoate.degradation	1-stearoyl-2-docosapentaenoyl-GPC (18:0/22:5n6)*	347	0.4699	0.3100	0.1296	0.526402369335421
ORNARGDEG.PWY..superpathway.of.L.arginine.and.L.ornithine.degradation	1-stearoyl-2-docosapentaenoyl-GPC (18:0/22:5n6)*	347	0.4699	0.3100	0.1296	0.526402369335421
PWY.5103..L.isoleucine.biosynthesis.III	1-myristoyl-2-linoleoyl-GPC (14:0/18:2)*	857	0.3229	0.2130	0.1296	0.526402369335421
PWY.5910..superpathway.of.geranylgeranyldiphosphate.biosynthesis.I..via.mevalonate.	glutamine	627	1.1849	0.7819	0.1297	0.526436832206326
PWY.7229..superpathway.of.adenosine.nucleotides.de.novo.biosynthesis.I	creatinine	857	0.8403	0.5545	0.1297	0.526436832206326
ARG.POLYAMINE.SYN..superpathway.of.arginine.and.polyamine.biosynthesis	N6,N6,N6-trimethyllysine	856	0.3151	0.2079	0.1297	0.526436832206326
PWY.5723..Rubisco.shunt	caprate (10:0)	703	-0.3051	0.2013	0.1297	0.526436832206326
PWY.3801..sucrose.degradation.II..sucrose.synthase.	taurine	140	-1.0355	0.6834	0.1297	0.526436832206326
PWY.5347..superpathway.of.L.methionine.biosynthesis..transsulfuration.	hippurate	859	0.1634	0.1078	0.1297	0.526436832206326
CALVIN.PWY..Calvin.Benson.Bassham.cycle	cys-gly, oxidized	827	0.1585	0.1046	0.1297	0.526436832206326
PWY.5514..UDP.N.acetyl.D.galactosamine.biosynthesis.II	taurochenodeoxycholate	57	-0.4138	0.2731	0.1297	0.526436832206326
UDPNAGSYN.PWY..UDP.N.acetyl.D.glucosamine.biosynthesis.I	1-palmitoyl-2-oleoyl-GPE (16:0/18:1)	830	0.2068	0.1365	0.1297	0.526436832206326
PWY.7003..glycerol.degradation.to.butanol	stearoyl sphingomyelin (d18:1/18:0)	851	-0.5734	0.3785	0.1297	0.526436832206326
PWY.5850..superpathway.of.menaquinol.6.biosynthesis.I	4-hydroxybenzoate	557	-0.2636	0.1740	0.1297	0.526436832206326
PWY.6628..superpathway.of.L.phenylalanine.biosynthesis	alpha-glutamylglutamate	77	0.6993	0.4615	0.1297	0.526436832206326
TEICHOICACID.PWY..teichoic.acid..poly.glycerol..biosynthesis	indolepropionate	251	-0.3277	0.2162	0.1297	0.526436832206326
PWY.5030..L.histidine.degradation.III	propionylcarnitine	840	-0.3522	0.2325	0.1297	0.526436832206326
PWY.7117..C4.photosynthetic.carbon.assimilation.cycle..PEPCK.type	10-undecenoate (11:1n1)	686	-0.344	0.2270	0.1297	0.526436832206326
PWY.6507..4.deoxy.L.threo.hex.4.enopyranuronate.degradation	octanoylcarnitine	851	-0.2287	0.1509	0.1297	0.526436832206326
PWY.6386..UDP.N.acetylmuramoyl.pentapeptide.biosynthesis.II..lysine.containing.	N-acetylisoleucine	844	-0.3415	0.2254	0.1297	0.526436832206326
P122.PWY..heterolactic.fermentation	hexanoylglycine	451	0.2287	0.1509	0.1297	0.526436832206326
PWY.6731..starch.degradation.III	1-myristoylglycerol (14:0)	461	0.3007	0.1985	0.1297	0.526436832206326
PWY0.1298..superpathway.of.pyrimidine.deoxyribonucleosides.degradation	palmitoyl sphingomyelin (d18:1/16:0)	854	-0.7259	0.4790	0.1297	0.526436832206326
BRANCHED.CHAIN.AA.SYN.PWY..superpathway.of.branched.amino.acid.biosynthesis	leukotriene B4	264	-0.1211	0.0799	0.1297	0.526436832206326
PWY.7237..myo...chiro..and.scillo.inositol.degradation	phenylalanylphenylalanine	853	-0.2208	0.1457	0.1297	0.526436832206326
PWY.5918..superpathay.of.heme.biosynthesis.from.glutamate	2-stearoyl-GPI (18:0)*	801	-0.2656	0.1753	0.1297	0.526436832206326
PWY.5367..petroselinate.biosynthesis	3-hydroxyhippurate	819	-0.1179	0.0778	0.1297	0.526436832206326
TRNA.CHARGING.PWY..tRNA.charging	serylalanine	858	0.3077	0.2031	0.1297	0.526436832206326
PWY0.1261..anhydromuropeptides.recycling	N-acetylcarnosine	855	-0.2865	0.1891	0.1297	0.526436832206326
P162.PWY..L.glutamate.degradation.V..via.hydroxyglutarate.	3-methyl catechol sulfate (2)	197	-0.2646	0.1746	0.1297	0.526436832206326
PWY.5861..superpathway.of.demethylmenaquinol.8.biosynthesis	3-methyl catechol sulfate (1)	649	-0.1176	0.0776	0.1297	0.526436832206326
PWY.7210..pyrimidine.deoxyribonucleotides.biosynthesis.from.CTP	3-methylglutarylcarnitine (2)	735	-0.197	0.1300	0.1297	0.526436832206326
PWY.6519..8.amino.7.oxononanoate.biosynthesis.I	1-eicosapentaenoyl-GPE (20:5)*	815	-0.2144	0.1415	0.1297	0.526436832206326
PWYG.321..mycolate.biosynthesis	1-dihomo-linolenylglycerol (20:3)	842	-0.2117	0.1397	0.1297	0.526436832206326
UDPNACETYLGALSYN.PWY..UDP.N.acetyl.D.glucosamine.biosynthesis.II	pyrraline	86	0.5922	0.3909	0.1297	0.526436832206326
P125.PWY..superpathway.of..R.R..butanediol.biosynthesis	1-oleoyl-2-linoleoyl-GPC (18:1/18:2)*	217	0.9885	0.6523	0.1297	0.526436832206326
PWY.6700..queuosine.biosynthesis	1-(1-enyl-palmitoyl)-GPC (P-16:0)*	853	0.3879	0.2560	0.1297	0.526436832206326
PWY.3781..aerobic.respiration.I..cytochrome.c.	1-margaroyl-2-oleoyl-GPC (17:0/18:1)*	517	0.5842	0.3856	0.1297	0.526436832206326
P42.PWY..incomplete.reductive.TCA.cycle	1-oleoyl-2-docosahexaenoyl-GPC (18:1/22:6)*	856	0.3609	0.2382	0.1297	0.526436832206326
PWY.922..mevalonate.pathway.I	heptanoate (7:0)	639	0.3077	0.2031	0.1298	0.526553750934034
P162.PWY..L.glutamate.degradation.V..via.hydroxyglutarate.	hippurate	819	0.1664	0.1098	0.1298	0.526553750934034
PWY.7220..adenosine.deoxyribonucleotides.de.novo.biosynthesis.II	paraxanthine	820	-0.1538	0.1015	0.1298	0.526553750934034
PWY.7222..guanosine.deoxyribonucleotides.de.novo.biosynthesis.II	paraxanthine	820	-0.1538	0.1015	0.1298	0.526553750934034
P461.PWY..hexitol.fermentation.to.lactate..formate..ethanol.and.acetate	glycodeoxycholate	835	0.1149	0.0759	0.1298	0.526553750934034
HSERMETANA.PWY..L.methionine.biosynthesis.III	taurochenodeoxycholate	801	-0.1095	0.0723	0.1298	0.526553750934034
SER.GLYSYN.PWY..superpathway.of.L.serine.and.glycine.biosynthesis.I	3-hydroxyoctanoate	859	-0.2942	0.1942	0.1298	0.526553750934034
PWY.7219..adenosine.ribonucleotides.de.novo.biosynthesis	theanine	712	-0.0901	0.0595	0.1298	0.526553750934034
PWY.5384..sucrose.degradation.IV..sucrose.phosphorylase.	5-hydroxyhexanoate	711	0.2447	0.1615	0.1298	0.526553750934034
P124.PWY..Bifidobacterium.shunt	pregnen-diol disulfate*	532	-0.1967	0.1298	0.1298	0.526553750934034
PWY.6163..chorismate.biosynthesis.from.3.dehydroquinate	HWESASXX*	431	-0.2815	0.1858	0.1298	0.526553750934034
NONMEVIPP.PWY..methylerythritol.phosphate.pathway.I	1-arachidonoyl-GPC (20:4)*	857	0.4258	0.2811	0.1298	0.526553750934034
TRPSYN.PWY..L.tryptophan.biosynthesis	salicyluric glucuronide*	139	-0.1508	0.0995	0.1298	0.526553750934034
HISDEG.PWY..L.histidine.degradation.I	5-HETE	202	0.2039	0.1346	0.1298	0.526553750934034
PWY.5103..L.isoleucine.biosynthesis.III	leukotriene B4	264	-0.1204	0.0795	0.1298	0.526553750934034
GOLPDLCAT.PWY..superpathway.of.glycerol.degradation.to.1.3.propanediol	2,3-dihydroxyisovalerate	838	-0.0911	0.0601	0.1298	0.526553750934034
PWY.724..superpathway.of.L.lysine..L.threonine.and.L.methionine.biosynthesis.II	cotinine N-oxide	52	0.6989	0.4614	0.1298	0.526553750934034
PYRIDNUCSYN.PWY..NAD.biosynthesis.I..from.aspartate.	15-methylpalmitate	858	0.3022	0.1995	0.1298	0.526553750934034
FOLSYN.PWY..superpathway.of.tetrahydrofolate.biosynthesis.and.salvage	2-stearoyl-GPI (18:0)*	838	-0.2625	0.1733	0.1298	0.526553750934034
PWY.5910..superpathway.of.geranylgeranyldiphosphate.biosynthesis.I..via.mevalonate.	1-(1-enyl-stearoyl)-GPE (P-18:0)*	613	0.3336	0.2202	0.1298	0.526553750934034
PWY.5384..sucrose.degradation.IV..sucrose.phosphorylase.	phenylalanylserine	823	-0.1558	0.1029	0.1298	0.526553750934034
CALVIN.PWY..Calvin.Benson.Bassham.cycle	1-stearoyl-GPE (18:0)	856	0.4386	0.2895	0.1298	0.526553750934034
P42.PWY..incomplete.reductive.TCA.cycle	1-stearoyl-GPE (18:0)	855	-0.4348	0.2870	0.1298	0.526553750934034
PWY66.399..gluconeogenesis.III	1-stearoyl-2-oleoyl-GPE (18:0/18:1)	843	-0.21	0.1387	0.1298	0.526553750934034
PWY.5850..superpathway.of.menaquinol.6.biosynthesis.I	palmitoylcarnitine	566	-0.589	0.3888	0.1298	0.526553750934034
PYRIDNUCSAL.PWY..NAD.salvage.pathway.I	alpha-hydroxyisovalerate	853	-0.3546	0.2341	0.1298	0.526553750934034
AST.PWY..L.arginine.degradation.II..AST.pathway.	1-stearoyl-2-docosahexaenoyl-GPC (18:0/22:6)	577	-0.3956	0.2611	0.1298	0.526553750934034
HEMESYN2.PWY..heme.biosynthesis.II..anaerobic.	1-linoleoyl-2-arachidonoyl-GPC (18:2/20:4)*	832	-0.3529	0.2329	0.1298	0.526553750934034
PWY.5676..acetyl.CoA.fermentation.to.butanoate.II	gluconate	851	-0.3521	0.2325	0.1299	0.526649919670785
PWY.6859..all.trans.farnesol.biosynthesis	allantoin	775	0.3651	0.2410	0.1299	0.526649919670785
PWY.6285..superpathway.of.fatty.acids.biosynthesis..E..coli.	cortisone	588	-0.3987	0.2633	0.1299	0.526649919670785
KETOGLUCONMET.PWY..ketogluconate.metabolism	3-ureidopropionate	672	-0.4218	0.2785	0.1299	0.526649919670785
METHANOGENESIS.PWY..methanogenesis.from.H2.and.CO2	glycerophosphorylcholine (GPC)	394	0.5042	0.3329	0.1299	0.526649919670785
P23.PWY..reductive.TCA.cycle.I	eicosapentaenoate (EPA; 20:5n3)	625	-0.2722	0.1797	0.1299	0.526649919670785
PWY.6353..purine.nucleotides.degradation.II..aerobic.	1-myristoyl-2-palmitoyl-GPC (14:0/16:0)	859	-0.2668	0.1762	0.1299	0.526649919670785
PWY4FS.7..phosphatidylglycerol.biosynthesis.I..plastidic.	2-methylbutyrylglycine	698	0.2945	0.1945	0.1299	0.526649919670785
PWY4FS.8..phosphatidylglycerol.biosynthesis.II..non.plastidic.	2-methylbutyrylglycine	698	0.2945	0.1945	0.1299	0.526649919670785
PWY0.1297..superpathway.of.purine.deoxyribonucleosides.degradation	3-methylxanthine	851	0.1498	0.0989	0.1299	0.526649919670785
FERMENTATION.PWY..mixed.acid.fermentation	docosapentaenoate (n3 DPA; 22:5n3)	841	-0.289	0.1908	0.1299	0.526649919670785
SULFATE.CYS.PWY..superpathway.of.sulfate.assimilation.and.cysteine.biosynthesis	2-linoleoylglycerol (18:2)	847	-0.2449	0.1617	0.1299	0.526649919670785
PWY.6737..starch.degradation.V	HWESASXX*	431	-0.2876	0.1899	0.1299	0.526649919670785
PWY.7456..mannan.degradation	1-palmitoyl-GPC (16:0)	832	0.6434	0.4248	0.1299	0.526649919670785
P461.PWY..hexitol.fermentation.to.lactate..formate..ethanol.and.acetate	choline phosphate	829	0.2806	0.1853	0.1299	0.526649919670785
PWY.5083..NAD.NADH.phosphorylation.and.dephosphorylation	orotidine	779	0.2693	0.1778	0.1299	0.526649919670785
PWY0.862...5Z..dodec.5.enoate.biosynthesis	tiglylcarnitine	842	0.3502	0.2312	0.1299	0.526649919670785
PWY.5484..glycolysis.II..from.fructose.6.phosphate.	sphingomyelin (d18:1/18:1, d18:2/18:0)	859	-0.5436	0.3589	0.1299	0.526649919670785
PWY.7184..pyrimidine.deoxyribonucleotides.de.novo.biosynthesis.I	sphingomyelin (d18:1/18:1, d18:2/18:0)	859	0.5496	0.3629	0.1299	0.526649919670785
PWY.6892..thiazole.biosynthesis.I..E..coli.	alpha-glutamyltyrosine	765	-0.1944	0.1284	0.1299	0.526649919670785
PWY.6823..molybdenum.cofactor.biosynthesis	2-aminophenol sulfate	538	-0.1611	0.1064	0.1299	0.526649919670785
PWY.6263..superpathway.of.menaquinol.8.biosynthesis.II	1-eicosapentaenoyl-GPC (20:5)*	588	-0.2804	0.1851	0.1299	0.526649919670785
PWY.5860..superpathway.of.demethylmenaquinol.6.biosynthesis.I	sphingomyelin (d18:1/20:0, d16:1/22:0)*	557	-0.6591	0.4352	0.1299	0.526649919670785
ARGININE.SYN4.PWY..L.ornithine.de.novo..biosynthesis	1-palmitoyl-2-eicosapentaenoyl-GPC (16:0/20:5)*	859	0.2474	0.1634	0.1299	0.526649919670785
AST.PWY..L.arginine.degradation.II..AST.pathway.	1-stearoyl-2-docosahexaenoyl-GPE (18:0/22:6)*	577	-0.2863	0.1891	0.1299	0.526649919670785
PWY.5973..cis.vaccenate.biosynthesis	1-palmitoyl-2-palmitoleoyl-GPC (16:0/16:1)*	859	0.2913	0.1923	0.1299	0.526649919670785
GLUCOSE1PMETAB.PWY..glucose.and.glucose.1.phosphate.degradation	1-(1-enyl-stearoyl)-2-docosahexaenoyl-GPE (P-18:0/22:6)*	767	-0.3586	0.2368	0.1299	0.526649919670785
PWY.6285..superpathway.of.fatty.acids.biosynthesis..E..coli.	1-palmitoyl-2-docosahexaenoyl-GPC (16:0/22:6)	597	-0.4308	0.2845	0.1299	0.526649919670785
ECASYN.PWY..enterobacterial.common.antigen.biosynthesis	1-oleoyl-2-dihomo-linolenoyl-GPC (18:1/20:3)*	540	-0.3577	0.2362	0.1299	0.526649919670785
PWYG.321..mycolate.biosynthesis	1-(1-enyl-palmitoyl)-2-palmitoyl-GPC (P-16:0/16:0)*	840	-0.4533	0.2994	0.1299	0.526649919670785
PWY0.1338..polymyxin.resistance	cotinine	93	-0.1017	0.0672	0.13	0.526756282036013
PWY.6823..molybdenum.cofactor.biosynthesis	caffeine	524	0.1256	0.0829	0.13	0.526756282036013
POLYAMINSYN3.PWY..superpathway.of.polyamine.biosynthesis.II	allantoin	783	0.3655	0.2414	0.13	0.526756282036013
TRPSYN.PWY..L.tryptophan.biosynthesis	deoxycholate	847	0.2008	0.1326	0.13	0.526756282036013
PWY.6519..8.amino.7.oxononanoate.biosynthesis.I	myo-inositol	841	-0.4553	0.3008	0.13	0.526756282036013
GLYCOCAT.PWY..glycogen.degradation.I..bacterial.	3-aminoisobutyrate	804	-0.3001	0.1982	0.13	0.526756282036013
PWY.2941..L.lysine.biosynthesis.II	N-acetylleucine	855	0.3636	0.2401	0.13	0.526756282036013
P562.PWY..myo.inositol.degradation.I	3-methoxytyrosine	96	1.3241	0.8745	0.13	0.526756282036013
AST.PWY..L.arginine.degradation.II..AST.pathway.	3-methyl-2-oxovalerate	577	-0.481	0.3177	0.13	0.526756282036013
PWY.922..mevalonate.pathway.I	cholate	621	0.1043	0.0689	0.13	0.526756282036013
PWY.5177..glutaryl.CoA.degradation	1,3-dimethylurate	813	0.1606	0.1061	0.13	0.526756282036013
PWY.6385..peptidoglycan.biosynthesis.III..mycobacteria.	butyrylcarnitine	840	0.2504	0.1654	0.13	0.526756282036013
PWY.7199..pyrimidine.deoxyribonucleosides.salvage	N-acetylglutamine	852	-0.3071	0.2028	0.13	0.526756282036013
UDPNAGSYN.PWY..UDP.N.acetyl.D.glucosamine.biosynthesis.I	linolenate [alpha or gamma; (18:3n3 or 6)]	859	0.2562	0.1692	0.13	0.526756282036013
TEICHOICACID.PWY..teichoic.acid..poly.glycerol..biosynthesis	bradykinin, des-arg(9)	60	0.5052	0.3336	0.13	0.526756282036013
GLYCOGENSYNTH.PWY..glycogen.biosynthesis.I..from.ADP.D.Glucose.	tiglylcarnitine	852	0.3533	0.2334	0.13	0.526756282036013
PWY.7003..glycerol.degradation.to.butanol	taurolithocholate 3-sulfate	820	-0.1361	0.0899	0.13	0.526756282036013
GLYCOGENSYNTH.PWY..glycogen.biosynthesis.I..from.ADP.D.Glucose.	cotinine N-oxide	53	0.5614	0.3708	0.13	0.526756282036013
POLYISOPRENSYN.PWY..polyisoprenoid.biosynthesis..E..coli.	1-(1-enyl-stearoyl)-GPE (P-18:0)*	727	-0.3064	0.2024	0.13	0.526756282036013
PWY66.398..TCA.cycle.III..animals.	phenylalanylserine	711	0.1653	0.1092	0.13	0.526756282036013
PWY.6507..4.deoxy.L.threo.hex.4.enopyranuronate.degradation	lanthionine	699	0.207	0.1367	0.13	0.526756282036013
P4.PWY..superpathway.of.L.lysine..L.threonine.and.L.methionine.biosynthesis.I	1-docosahexaenoyl-GPE (22:6)*	859	-0.3748	0.2475	0.13	0.526756282036013
PWY.5097..L.lysine.biosynthesis.VI	citraconate/glutaconate	854	0.2048	0.1353	0.13	0.526756282036013
PWY.5100..pyruvate.fermentation.to.acetate.and.lactate.II	methyl-4-hydroxybenzoate sulfate	856	-0.0821	0.0542	0.13	0.526756282036013
PWY.5861..superpathway.of.demethylmenaquinol.8.biosynthesis	behenoyl sphingomyelin (d18:1/22:0)*	645	-0.5703	0.3766	0.13	0.526756282036013
PWY.6471..peptidoglycan.biosynthesis.IV..Enterococcus.faecium.	1-(1-enyl-palmitoyl)-GPC (P-16:0)*	726	-0.4192	0.2769	0.13	0.526756282036013
ECASYN.PWY..enterobacterial.common.antigen.biosynthesis	1-margaroyl-2-linoleoyl-GPC (17:0/18:2)*	540	-0.5599	0.3697	0.13	0.526756282036013
PWY.7228..superpathway.of.guanosine.nucleotides.de.novo.biosynthesis.I	1-(1-enyl-stearoyl)-2-arachidonoyl-GPC (P-18:0/20:4)	855	0.3408	0.2251	0.13	0.526756282036013
PWY.4984..urea.cycle	phosphocholine (16:0/22:5n3, 18:1/20:4)*	854	0.5227	0.3452	0.13	0.526756282036013
METHGLYUT.PWY..superpathway.of.methylglyoxal.degradation	asparagine	668	-1.0411	0.6877	0.1301	0.526800713249694
ALL.CHORISMATE.PWY..superpathway.of.chorismate.metabolism	hypotaurine	297	-0.4916	0.3248	0.1301	0.526800713249694
CALVIN.PWY..Calvin.Benson.Bassham.cycle	cortisone	845	0.3139	0.2074	0.1301	0.526800713249694
PWY.7115..C4.photosynthetic.carbon.assimilation.cycle..NAD.ME.type	N-formylmethionine	707	-0.6611	0.4367	0.1301	0.526800713249694
PWY.6151..S.adenosyl.L.methionine.cycle.I	3-methoxytyrosine	857	-0.4693	0.3101	0.1301	0.526800713249694
P161.PWY..acetylene.degradation	3-methyl-2-oxovalerate	855	-0.3989	0.2635	0.1301	0.526800713249694
PANTO.PWY..phosphopantothenate.biosynthesis.I	3-methyl-2-oxovalerate	858	0.4129	0.2728	0.1301	0.526800713249694
PWY.2942..L.lysine.biosynthesis.III	ribitol	831	-0.4657	0.3077	0.1301	0.526800713249694
PWY.7228..superpathway.of.guanosine.nucleotides.de.novo.biosynthesis.I	ibuprofen	122	-0.2734	0.1806	0.1301	0.526800713249694
PANTO.PWY..phosphopantothenate.biosynthesis.I	eicosapentaenoate (EPA; 20:5n3)	858	0.231	0.1526	0.1301	0.526800713249694
LPSSYN.PWY..superpathway.of.lipopolysaccharide.biosynthesis	4-hydroxybenzoate	298	-0.366	0.2418	0.1301	0.526800713249694
PWY.6981..chitin.biosynthesis	1-methylnicotinamide	78	0.7875	0.5203	0.1301	0.526800713249694
PWY0.781..aspartate.superpathway	3-indoxyl sulfate	859	0.233	0.1539	0.1301	0.526800713249694
PWY0.1586..peptidoglycan.maturation..meso.diaminopimelate.containing.	N-(2-furoyl)glycine	686	-0.1231	0.0813	0.1301	0.526800713249694
COMPLETE.ARO.PWY..superpathway.of.aromatic.amino.acid.biosynthesis	3-hydroxylaurate	858	0.2511	0.1659	0.1301	0.526800713249694
NADSYN.PWY..NAD.biosynthesis.II..from.tryptophan.	1-stearoyl-GPC (18:0)	51	2.291	1.5135	0.1301	0.526800713249694
PWY.6609..adenine.and.adenosine.salvage.III	1-linolenoylglycerol (18:3)	816	-0.2265	0.1496	0.1301	0.526800713249694
GLYCOGENSYNTH.PWY..glycogen.biosynthesis.I..from.ADP.D.Glucose.	o-cresol sulfate	547	-0.143	0.0945	0.1301	0.526800713249694
PWY.6285..superpathway.of.fatty.acids.biosynthesis..E..coli.	gamma-glutamyl-2-aminobutyrate	586	0.318	0.2101	0.1301	0.526800713249694
PWY.5837..1.4.dihydroxy.2.naphthoate.biosynthesis.I	5alpha-pregnan-3beta,20alpha-diol disulfate	673	0.156	0.1031	0.1301	0.526800713249694
PWY.4984..urea.cycle	N-acetyl-beta-alanine	852	0.4127	0.2726	0.1301	0.526800713249694
PWY.7184..pyrimidine.deoxyribonucleotides.de.novo.biosynthesis.I	phosphate	859	-1.2915	0.8533	0.1301	0.526800713249694
PWY.6892..thiazole.biosynthesis.I..E..coli.	2-piperidinone	840	-0.1209	0.0799	0.1301	0.526800713249694
PHOSLIPSYN.PWY..superpathway.of.phospholipid.biosynthesis.I..bacteria.	bilirubin (Z,Z)	850	-0.2636	0.1741	0.1301	0.526800713249694
PWYG.321..mycolate.biosynthesis	3-methyl-2-oxobutyrate	842	-0.3487	0.2304	0.1301	0.526800713249694
PWY.7211..superpathway.of.pyrimidine.deoxyribonucleotides.de.novo.biosynthesis	2-methylbutyrylcarnitine (C5)	853	-0.3503	0.2314	0.1301	0.526800713249694
ARG.POLYAMINE.SYN..superpathway.of.arginine.and.polyamine.biosynthesis	21-hydroxypregnenolone disulfate	792	0.187	0.1235	0.1301	0.526800713249694
PWY.5850..superpathway.of.menaquinol.6.biosynthesis.I	sulfate*	566	0.9351	0.6177	0.1301	0.526800713249694
PWY.7400..L.arginine.biosynthesis.IV..archaebacteria.	sphingomyelin (d18:1/20:0, d16:1/22:0)*	846	-0.5404	0.3570	0.1301	0.526800713249694
PWY.5686..UMP.biosynthesis	umbelliferone sulfate	480	0.1455	0.0961	0.1301	0.526800713249694
GLCMANNANAUT.PWY..superpathway.of.N.acetylglucosamine..N.acetylmannosamine.and.N.acetylneuraminate.degradation	1-palmitoyl-2-docosahexaenoyl-GPC (16:0/22:6)	858	-0.361	0.2385	0.1301	0.526800713249694
SO4ASSIM.PWY..sulfate.reduction.I..assimilatory.	1-(1-enyl-stearoyl)-2-arachidonoyl-GPC (P-18:0/20:4)	853	-0.3361	0.2221	0.1301	0.526800713249694
ECASYN.PWY..enterobacterial.common.antigen.biosynthesis	1-palmitoyl-2-oleoyl-GPI (16:0/18:1)*	512	0.4387	0.2898	0.1301	0.526800713249694
PWY.6531..mannitol.cycle	1-(1-enyl-oleoyl)-GPC (P-18:1)*	770	-0.3091	0.2042	0.1301	0.526800713249694
UBISYN.PWY..superpathway.of.ubiquinol.8.biosynthesis..prokaryotic.	1-(1-enyl-oleoyl)-GPC (P-18:1)*	587	-0.3493	0.2307	0.1301	0.526800713249694
PWY.5030..L.histidine.degradation.III	fumarate	856	-0.5105	0.3374	0.1302	0.526968645060424
AEROBACTINSYN.PWY..aerobactin.biosynthesis	thyroxine	344	-0.7506	0.4959	0.1302	0.526968645060424
GALACT.GLUCUROCAT.PWY..superpathway.of.hexuronide.and.hexuronate.degradation	betaine	858	0.5923	0.3914	0.1302	0.526968645060424
GLYCOGENSYNTH.PWY..glycogen.biosynthesis.I..from.ADP.D.Glucose.	4-methyl-2-oxopentanoate	856	0.38	0.2511	0.1302	0.526968645060424
PWY.7198..pyrimidine.deoxyribonucleotides.de.novo.biosynthesis.IV	alpha-hydroxyisocaproate	747	-0.4007	0.2648	0.1302	0.526968645060424
PWY.5692..allantoin.degradation.to.glyoxylate.II	hexanoylcarnitine	526	0.3504	0.2316	0.1302	0.526968645060424
PWY.5675..nitrate.reduction.V..assimilatory.	palmitoleate (16:1n7)	188	0.4079	0.2696	0.1302	0.526968645060424
POLYISOPRENSYN.PWY..polyisoprenoid.biosynthesis..E..coli.	linolenate [alpha or gamma; (18:3n3 or 6)]	743	-0.284	0.1877	0.1302	0.526968645060424
PWY.6588..pyruvate.fermentation.to.acetone	1-arachidonoyl-GPI (20:4)*	852	-0.3299	0.2180	0.1302	0.526968645060424
PWY.6531..mannitol.cycle	leucylleucine	703	0.1861	0.1230	0.1302	0.526968645060424
PWY.6785..hydrogen.production.VIII	chiro-inositol	59	-0.4153	0.2745	0.1302	0.526968645060424
PWY.5189..tetrapyrrole.biosynthesis.II..from.glycine.	palmitoyl sphingomyelin (d18:1/16:0)	856	-0.7237	0.4782	0.1302	0.526968645060424
PWY66.398..TCA.cycle.III..animals.	leukotriene B4	219	0.1337	0.0883	0.1302	0.526968645060424
PWY.6126..superpathway.of.adenosine.nucleotides.de.novo.biosynthesis.II	N1-Methyl-2-pyridone-5-carboxamide	858	-0.2532	0.1673	0.1302	0.526968645060424
ARG.POLYAMINE.SYN..superpathway.of.arginine.and.polyamine.biosynthesis	prolylglycine	828	-0.2586	0.1709	0.1302	0.526968645060424
NAD.BIOSYNTHESIS.II..NAD.salvage.pathway.II	tyrosylglutamine	735	-0.2458	0.1624	0.1302	0.526968645060424
UDPNACETYLGALSYN.PWY..UDP.N.acetyl.D.glucosamine.biosynthesis.II	phosphate	109	3.6267	2.3963	0.1302	0.526968645060424
PWY.7039..phosphatidate.metabolism..as.a.signaling.molecule	hydroxybutyrylcarnitine*	159	-0.4578	0.3025	0.1302	0.526968645060424
PWY.6527..stachyose.degradation	4-acetylphenol sulfate	574	-0.2003	0.1323	0.1302	0.526968645060424
PWY.5505..L.glutamate.and.L.glutamine.biosynthesis	palmitoylcarnitine	775	-0.481	0.3178	0.1302	0.526968645060424
PWY.6121..5.aminoimidazole.ribonucleotide.biosynthesis.I	5-HEPE	616	-0.1813	0.1198	0.1302	0.526968645060424
PWY.6282..palmitoleate.biosynthesis.I..from..5Z..dodec.5.enoate.	1-pentadecanoyl-2-linoleoyl-GPC (15:0/18:2)*	842	-0.3559	0.2352	0.1302	0.526968645060424
GALACTUROCAT.PWY..D.galacturonate.degradation.I	1-palmitoyl-2-linolenoyl-GPC (16:0/18:3)*	853	0.2462	0.1627	0.1302	0.526968645060424
PWY.5173..superpathway.of.acetyl.CoA.biosynthesis	3-hydroxybutyrate (BHBA)	746	-0.1354	0.0895	0.1303	0.527136425962495
POLYAMSYN.PWY..superpathway.of.polyamine.biosynthesis.I	salicylate	854	0.0851	0.0563	0.1303	0.527136425962495
PWY.5100..pyruvate.fermentation.to.acetate.and.lactate.II	ethylmalonate	858	0.265	0.1751	0.1303	0.527136425962495
PWY.7345..superpathway.of.anaerobic.sucrose.degradation	1,5-anhydroglucitol (1,5-AG)	140	0.4965	0.3282	0.1303	0.527136425962495
ILEUSYN.PWY..L.isoleucine.biosynthesis.I..from.threonine.	ribonate	855	-0.3119	0.2062	0.1303	0.527136425962495
VALSYN.PWY..L.valine.biosynthesis	ribonate	855	-0.3119	0.2062	0.1303	0.527136425962495
ANAEROFRUCAT.PWY..homolactic.fermentation	N-(2-furoyl)glycine	687	0.1207	0.0798	0.1303	0.527136425962495
ARG.POLYAMINE.SYN..superpathway.of.arginine.and.polyamine.biosynthesis	N-(2-furoyl)glycine	685	-0.1213	0.0802	0.1303	0.527136425962495
PWY.5861..superpathway.of.demethylmenaquinol.8.biosynthesis	N-(2-furoyl)glycine	533	-0.1397	0.0923	0.1303	0.527136425962495
PYRIDOXSYN.PWY..pyridoxal.5p.phosphate.biosynthesis.I	5-hydroxyhexanoate	741	-0.235	0.1553	0.1303	0.527136425962495
P125.PWY..superpathway.of..R.R..butanediol.biosynthesis	propionylcarnitine	215	-0.6883	0.4550	0.1303	0.527136425962495
PWY66.389..phytol.degradation	2-palmitoylglycerol (16:0)	241	-0.4453	0.2943	0.1303	0.527136425962495
DTDPRHAMSYN.PWY..dTDP.L.rhamnose.biosynthesis.I	palmitoleate (16:1n7)	859	0.2105	0.1391	0.1303	0.527136425962495
PWY.5154..L.arginine.biosynthesis.III..via.N.acetyl.L.citrulline.	stachydrine	859	-0.0871	0.0576	0.1303	0.527136425962495
PWY.5705..allantoin.degradation.to.glyoxylate.III	1,7-dimethylurate	603	0.1489	0.0984	0.1303	0.527136425962495
FUCCAT.PWY..fucose.degradation	cysteinylglycine	837	0.1997	0.1320	0.1303	0.527136425962495
PWY.6700..queuosine.biosynthesis	cysteine sulfinic acid	857	0.2633	0.1740	0.1303	0.527136425962495
PWY.5695..urate.biosynthesis.inosine.5p.phosphate.degradation	pregnenolone sulfate	711	0.1885	0.1246	0.1303	0.527136425962495
PWY.5505..L.glutamate.and.L.glutamine.biosynthesis	1-(1-enyl-palmitoyl)-GPE (P-16:0)*	757	-0.3656	0.2417	0.1303	0.527136425962495
PWY.7218..photosynthetic.3.hydroxybutanoate.biosynthesis..engineered.	S-methylcysteine	53	1.0723	0.7088	0.1303	0.527136425962495
PWY.3841..folate.transformations.II	gamma-CEHC	852	-0.2098	0.1387	0.1303	0.527136425962495
UDPNACETYLGALSYN.PWY..UDP.N.acetyl.D.glucosamine.biosynthesis.II	1-palmitoleoyl-2-oleoyl-glycerol (16:1/18:1)*	85	0.5295	0.3500	0.1303	0.527136425962495
P164.PWY..purine.nucleobases.degradation.I..anaerobic.	1-(1-enyl-palmitoyl)-2-linoleoyl-GPC (P-16:0/18:2)*	838	-0.3939	0.2604	0.1303	0.527136425962495
PWY.2201..folate.transformations.I	lactate	87	-1.3517	0.8938	0.1304	0.527293759866181
P124.PWY..Bifidobacterium.shunt	gluconate	533	-0.4403	0.2911	0.1304	0.527293759866181
SER.GLYSYN.PWY..superpathway.of.L.serine.and.glycine.biosynthesis.I	isoleucine	859	-0.6769	0.4476	0.1304	0.527293759866181
PWY.7399..methylphosphonate.degradation.II	threonine	166	-1.2468	0.8244	0.1304	0.527293759866181
HOMOSER.METSYN.PWY..L.methionine.biosynthesis.I	citrate	858	-0.4585	0.3032	0.1304	0.527293759866181
PWY.6113..superpathway.of.mycolate.biosynthesis	3-aminoisobutyrate	814	0.2954	0.1953	0.1304	0.527293759866181
GLUTORN.PWY..L.ornithine.biosynthesis	kynurenine	859	0.4676	0.3092	0.1304	0.527293759866181
PWY.6700..queuosine.biosynthesis	ibuprofen	122	-0.326	0.2155	0.1304	0.527293759866181
SULFATE.CYS.PWY..superpathway.of.sulfate.assimilation.and.cysteine.biosynthesis	1-myristoyl-2-palmitoyl-GPC (14:0/16:0)	857	-0.2697	0.1783	0.1304	0.527293759866181
PWY.7286..7..3.amino.3.carboxypropyl..wyosine.biosynthesis	4-methyl-2-oxopentanoate	444	-0.5166	0.3415	0.1304	0.527293759866181
X7ALPHADEHYDROX.PWY..cholate.degradation..bacteria..anaerobic.	indoleacetate	63	-0.9222	0.6096	0.1304	0.527293759866181
CALVIN.PWY..Calvin.Benson.Bassham.cycle	10-undecenoate (11:1n1)	857	0.306	0.2023	0.1304	0.527293759866181
PWY.5097..L.lysine.biosynthesis.VI	1-arachidonoyl-GPC (20:4)*	854	0.4278	0.2828	0.1304	0.527293759866181
PWY.7111..pyruvate.fermentation.to.isobutanol..engineered.	oleoylcarnitine	858	0.3802	0.2514	0.1304	0.527293759866181
PWY.5022..4.aminobutanoate.degradation.V	1-arachidonoyl-GPE (20:4)*	837	-0.4232	0.2798	0.1304	0.527293759866181
PWY.7118..chitin.degradation.to.ethanol	leucylleucine	114	-0.4502	0.2977	0.1304	0.527293759866181
PWY.5862..superpathway.of.demethylmenaquinol.9.biosynthesis	5alpha-androstan-3beta,17alpha-diol disulfate	253	-0.1884	0.1246	0.1304	0.527293759866181
PWY.6126..superpathway.of.adenosine.nucleotides.de.novo.biosynthesis.II	leukotriene B4	265	0.1261	0.0834	0.1304	0.527293759866181
PWY.3001..superpathway.of.L.isoleucine.biosynthesis.I	cinnamoylglycine	835	0.1198	0.0792	0.1304	0.527293759866181
PWY0.1261..anhydromuropeptides.recycling	6-oxopiperidine-2-carboxylic acid	849	0.321	0.2122	0.1304	0.527293759866181
PWY.6612..superpathway.of.tetrahydrofolate.biosynthesis	1-eicosenoyl-GPC (20:1)*	847	-0.3891	0.2573	0.1304	0.527293759866181
PWY0.1261..anhydromuropeptides.recycling	docosahexaenoate (DHA; 22:6n3)	856	-0.2957	0.1955	0.1304	0.527293759866181
KDO.NAGLIPASYN.PWY..superpathway.of..Kdo.2.lipid.A.biosynthesis	sphingomyelin (d18:2/24:1, d18:1/24:2)*	596	-0.61	0.4033	0.1304	0.527293759866181
UDPNAGSYN.PWY..UDP.N.acetyl.D.glucosamine.biosynthesis.I	1-oleoyl-2-linoleoyl-GPC (18:1/18:2)*	859	-0.4557	0.3013	0.1304	0.527293759866181
ASPASN.PWY..superpathway.of.L.aspartate.and.L.asparagine.biosynthesis	4-hydroxyphenylacetate	766	0.2082	0.1377	0.1305	0.527358313613926
PWY.7286..7..3.amino.3.carboxypropyl..wyosine.biosynthesis	3-hydroxybutyrate (BHBA)	443	-0.1769	0.1170	0.1305	0.527358313613926
PWY.7663..gondoate.biosynthesis..anaerobic.	gluconate	858	-0.3543	0.2343	0.1305	0.527358313613926
PWY.6590..superpathway.of.Clostridium.acetobutylicum.acidogenic.fermentation	urate	818	-0.5274	0.3488	0.1305	0.527358313613926
PWY.6284..superpathway.of.unsaturated.fatty.acids.biosynthesis..E..coli.	cysteine	812	-0.313	0.2070	0.1305	0.527358313613926
FASYN.INITIAL.PWY..superpathway.of.fatty.acid.biosynthesis.initiation..E..coli.	betaine	842	-0.5873	0.3884	0.1305	0.527358313613926
PWY.5079..L.phenylalanine.degradation.III	anthranilate	73	-0.9014	0.5961	0.1305	0.527358313613926
PWY.7371..1.4.dihydroxy.6.naphthoate.biosynthesis.II	3-methylhistidine	619	0.1135	0.0750	0.1305	0.527358313613926
PWY.724..superpathway.of.L.lysine..L.threonine.and.L.methionine.biosynthesis.II	1,2-dimyristoyl-GPC (14:0/14:0)	770	0.1693	0.1120	0.1305	0.527358313613926
PWY.7228..superpathway.of.guanosine.nucleotides.de.novo.biosynthesis.I	3-hydroxy-2-ethylpropionate	856	-0.4015	0.2655	0.1305	0.527358313613926
PWY.5676..acetyl.CoA.fermentation.to.butanoate.II	butyrylcarnitine	833	-0.2493	0.1649	0.1305	0.527358313613926
PWY0.321..phenylacetate.degradation.I..aerobic.	butyrylcarnitine	182	-0.5199	0.3438	0.1305	0.527358313613926
PWY66.375..leukotriene.biosynthesis	myristoleate (14:1n5)	103	-0.5533	0.3659	0.1305	0.527358313613926
PWY.6609..adenine.and.adenosine.salvage.III	phenol sulfate	859	0.1748	0.1156	0.1305	0.527358313613926
PWY490.3..nitrate.reduction.VI..assimilatory.	decanoylcarnitine	650	-0.2468	0.1632	0.1305	0.527358313613926
OANTIGEN.PWY..O.antigen.building.blocks.biosynthesis..E..coli.	N2,N2-dimethylguanosine	859	0.4976	0.3291	0.1305	0.527358313613926
PWY0.781..aspartate.superpathway	dihomo-linolenate (20:3n3 or n6)	859	0.3819	0.2525	0.1305	0.527358313613926
PWY.6353..purine.nucleotides.degradation.II..aerobic.	deoxycarnitine	859	0.5489	0.3630	0.1305	0.527358313613926
PWY0.1296..purine.ribonucleosides.degradation	quinine	74	-0.196	0.1296	0.1305	0.527358313613926
PWY.6305..putrescine.biosynthesis.IV	isoleucylvaline	834	-0.2248	0.1487	0.1305	0.527358313613926
PWY.5384..sucrose.degradation.IV..sucrose.phosphorylase.	phenylalanyltryptophan	810	-0.2406	0.1591	0.1305	0.527358313613926
PWY.5154..L.arginine.biosynthesis.III..via.N.acetyl.L.citrulline.	indoleacetylglutamine	357	0.2757	0.1824	0.1305	0.527358313613926
HISDEG.PWY..L.histidine.degradation.I	2-piperidinone	859	-0.1235	0.0816	0.1305	0.527358313613926
GLYCOLYSIS.TCA.GLYOX.BYPASS..superpathway.of.glycolysis..pyruvate.dehydrogenase..TCA..and.glyoxylate.bypass	glycerol 3-phosphate	738	-0.396	0.2619	0.1305	0.527358313613926
POLYISOPRENSYN.PWY..polyisoprenoid.biosynthesis..E..coli.	myristoleoylcarnitine*	740	-0.2547	0.1685	0.1305	0.527358313613926
PWY.7184..pyrimidine.deoxyribonucleotides.de.novo.biosynthesis.I	sphingomyelin (d18:2/24:1, d18:1/24:2)*	859	0.5079	0.3358	0.1305	0.527358313613926
PWY.6317..galactose.degradation.I..Leloir.pathway.	1-stearoyl-2-linoleoyl-GPC (18:0/18:2)*	859	0.5607	0.3708	0.1305	0.527358313613926
PWY.6803..phosphatidylcholine.acyl.editing	1-palmitoyl-2-eicosapentaenoyl-GPC (16:0/20:5)*	689	-0.2705	0.1789	0.1305	0.527358313613926
PWY.6549..L.glutamine.biosynthesis.III	1-palmitoyl-2-docosahexaenoyl-GPC (16:0/22:6)	688	0.4034	0.2668	0.1305	0.527358313613926
PWY.5304..superpathway.of.sulfur.oxidation..Acidianus.ambivalens.	1-(1-enyl-stearoyl)-2-oleoyl-GPE (P-18:0/18:1)	102	-0.8118	0.5368	0.1305	0.527358313613926
PWY.7619..juniperonate.biosynthesis	1-stearoyl-2-dihomo-linolenoyl-GPC (18:0/20:3n3 or 6)*	65	1.5078	0.9971	0.1305	0.527358313613926
PWY.6125..superpathway.of.guanosine.nucleotides.de.novo.biosynthesis.II	1-(1-enyl-palmitoyl)-2-linoleoyl-GPC (P-16:0/18:2)*	858	0.3827	0.2531	0.1305	0.527358313613926
GLUDEG.I.PWY..GABA.shunt	1-stearyl-GPC (O-18:0)*	831	-0.3326	0.2200	0.1305	0.527358313613926
PWY.7221..guanosine.ribonucleotides.de.novo.biosynthesis	glutamine	857	1.0237	0.6772	0.1306	0.527525657900325
PWY0.845..superpathway.of.pyridoxal.5p.phosphate.biosynthesis.and.salvage	5-hydroxyindoleacetate	777	-0.3262	0.2158	0.1306	0.527525657900325
GLUDEG.I.PWY..GABA.shunt	nonadecanoate (19:0)	837	-0.4147	0.2743	0.1306	0.527525657900325
PWY.724..superpathway.of.L.lysine..L.threonine.and.L.methionine.biosynthesis.II	chenodeoxycholate	856	-0.1968	0.1302	0.1306	0.527525657900325
PWY.7254..TCA.cycle.VII..acetate.producers.	vanillylmandelate (VMA)	738	-0.3919	0.2593	0.1306	0.527525657900325
MET.SAM.PWY..superpathway.of.S.adenosyl.L.methionine.biosynthesis	fumarate	857	-0.5131	0.3395	0.1306	0.527525657900325
GLUCUROCAT.PWY..superpathway.of..beta..D.glucuronide.and.D.glucuronate.degradation	5-hydroxylysine	851	-0.3541	0.2342	0.1306	0.527525657900325
PWY.6590..superpathway.of.Clostridium.acetobutylicum.acidogenic.fermentation	taurochenodeoxycholate	766	-0.1126	0.0745	0.1306	0.527525657900325
PWY0.845..superpathway.of.pyridoxal.5p.phosphate.biosynthesis.and.salvage	1,2-dipalmitoyl-GPC (16:0/16:0)	859	0.5555	0.3674	0.1306	0.527525657900325
PWY.5100..pyruvate.fermentation.to.acetate.and.lactate.II	1-palmitoylglycerol (16:0)	859	-0.2661	0.1760	0.1306	0.527525657900325
PWYG.321..mycolate.biosynthesis	N-acetylglycine	842	-0.2292	0.1516	0.1306	0.527525657900325
PWY.4242..pantothenate.and.coenzyme.A.biosynthesis.III	1-docosahexaenoylglycerol (22:6)	846	-0.202	0.1336	0.1306	0.527525657900325
LPSSYN.PWY..superpathway.of.lipopolysaccharide.biosynthesis	5alpha-pregnan-3beta,20beta-diol monosulfate (1)	245	0.3696	0.2445	0.1306	0.527525657900325
PWY.6151..S.adenosyl.L.methionine.cycle.I	4-androsten-3alpha,17alpha-diol monosulfate (2)	423	-0.277	0.1832	0.1306	0.527525657900325
PWY.5675..nitrate.reduction.V..assimilatory.	palmitoyl ethanolamide	187	0.7285	0.4819	0.1306	0.527525657900325
PWY0.321..phenylacetate.degradation.I..aerobic.	phenylalanylleucine	183	0.2998	0.1983	0.1306	0.527525657900325
CENTFERM.PWY..pyruvate.fermentation.to.butanoate	sphingomyelin (d18:1/14:0, d16:1/16:0)*	818	0.2858	0.1891	0.1306	0.527525657900325
PWY.7209..superpathway.of.pyrimidine.ribonucleosides.degradation	2-aminooctanoate	639	-0.2993	0.1979	0.1306	0.527525657900325
GLUTORN.PWY..L.ornithine.biosynthesis	3-(N-acetyl-L-cystein-S-yl) acetaminophen	138	0.2148	0.1421	0.1306	0.527525657900325
PWY.5104..L.isoleucine.biosynthesis.IV	2-oleoyl-GPC (18:1)*	858	0.332	0.2196	0.1306	0.527525657900325
P122.PWY..heterolactic.fermentation	4-hydroxychlorothalonil	545	-0.3487	0.2306	0.1306	0.527525657900325
TRPSYN.PWY..L.tryptophan.biosynthesis	1-margaroyl-2-linoleoyl-GPC (17:0/18:2)*	858	-0.4295	0.2841	0.1306	0.527525657900325
P124.PWY..Bifidobacterium.shunt	1-palmitoyl-2-meadoyl-GPC (16:0/20:3n9)*	511	-0.2902	0.1919	0.1306	0.527525657900325
PWY.6895..superpathway.of.thiamin.diphosphate.biosynthesis.II	deoxycholate	626	0.233	0.1542	0.1307	0.527651703258038
PWY.5863..superpathway.of.phylloquinol.biosynthesis	kynurenate	797	-0.34	0.2250	0.1307	0.527651703258038
PWY.6282..palmitoleate.biosynthesis.I..from..5Z..dodec.5.enoate.	xanthine	841	-0.347	0.2296	0.1307	0.527651703258038
PWY.7328..superpathway.of.UDP.glucose.derived.O.antigen.building.blocks.biosynthesis	3-methoxytyrosine	771	-0.4887	0.3233	0.1307	0.527651703258038
SALVADEHYPOX.PWY..adenosine.nucleotides.degradation.II	N1-methyladenosine	850	-0.7591	0.5023	0.1307	0.527651703258038
GLYCOGENSYNTH.PWY..glycogen.biosynthesis.I..from.ADP.D.Glucose.	4-acetamidophenylglucuronide	330	-0.0644	0.0426	0.1307	0.527651703258038
PWY.6151..S.adenosyl.L.methionine.cycle.I	1-myristoyl-2-palmitoyl-GPC (14:0/16:0)	857	0.2719	0.1799	0.1307	0.527651703258038
PWY.3801..sucrose.degradation.II..sucrose.synthase.	1,5-anhydroglucitol (1,5-AG)	140	0.4967	0.3286	0.1307	0.527651703258038
PWY.5088..L.glutamate.degradation.VIII..to.propanoate.	1-palmitoylglycerol (16:0)	502	-0.3456	0.2287	0.1307	0.527651703258038
PWY.6891..thiazole.biosynthesis.II..Bacillus.	saccharin	407	-0.1163	0.0769	0.1307	0.527651703258038
PWY.5837..1.4.dihydroxy.2.naphthoate.biosynthesis.I	2-hydroxyoctanoate	798	0.2663	0.1762	0.1307	0.527651703258038
PWY.6386..UDP.N.acetylmuramoyl.pentapeptide.biosynthesis.II..lysine.containing.	ascorbate (Vitamin C)	442	-0.1182	0.0782	0.1307	0.527651703258038
PWY.6113..superpathway.of.mycolate.biosynthesis	3-hydroxylaurate	814	-0.2505	0.1657	0.1307	0.527651703258038
PWY.6901..superpathway.of.glucose.and.xylose.degradation	2-linoleoyl-GPC (18:2)*	859	-0.3412	0.2258	0.1307	0.527651703258038
PWY0.881..superpathway.of.fatty.acid.biosynthesis.I..E..coli.	p-cresol sulfate	68	0.4929	0.3262	0.1307	0.527651703258038
PPGPPMET.PWY..ppGpp.biosynthesis	4-androsten-3beta,17beta-diol disulfate (2)	837	-0.1755	0.1162	0.1307	0.527651703258038
KETOGLUCONMET.PWY..ketogluconate.metabolism	histidyltryptophan	557	-0.1529	0.1012	0.1307	0.527651703258038
GLYCOLYSIS.TCA.GLYOX.BYPASS..superpathway.of.glycolysis..pyruvate.dehydrogenase..TCA..and.glyoxylate.bypass	1-stearoyl-GPE (18:0)	737	-0.4806	0.3180	0.1307	0.527651703258038
PWY.7013..L.1.2.propanediol.degradation	S-allylcysteine	130	0.3168	0.2096	0.1307	0.527651703258038
PWY0.1533..methylphosphonate.degradation.I	2-aminoheptanoate	547	0.3883	0.2569	0.1307	0.527651703258038
PWY.6803..phosphatidylcholine.acyl.editing	1-myristoyl-GPC (14:0)	689	-0.3889	0.2573	0.1307	0.527651703258038
PWY.7187..pyrimidine.deoxyribonucleotides.de.novo.biosynthesis.II	methyl-4-hydroxybenzoate sulfate	856	-0.0818	0.0542	0.1307	0.527651703258038
PROTOCATECHUATE.ORTHO.CLEAVAGE.PWY..protocatechuate.degradation.II..ortho.cleavage.pathway.	N-acetylcitrulline	70	-0.5899	0.3903	0.1307	0.527651703258038
PWY.7371..1.4.dihydroxy.6.naphthoate.biosynthesis.II	sphingomyelin (d18:2/23:0, d18:1/23:1, d17:1/24:1)*	620	0.6288	0.4160	0.1307	0.527651703258038
P441.PWY..superpathway.of.N.acetylneuraminate.degradation	1-margaroyl-2-linoleoyl-GPC (17:0/18:2)*	858	-0.4269	0.2824	0.1307	0.527651703258038
PWY.5188..tetrapyrrole.biosynthesis.I..from.glutamate.	1-(1-enyl-stearoyl)-2-arachidonoyl-GPC (P-18:0/20:4)	853	-0.3387	0.2241	0.1307	0.527651703258038
ARGSYN.PWY..L.arginine.biosynthesis.I..via.L.ornithine.	1-stearoyl-2-docosapentaenoyl-GPC (18:0/22:5n3)*	859	-0.3927	0.2598	0.1307	0.527651703258038
FAO.PWY..fatty.acid..beta..oxidation.I	tryptophan	842	-0.7031	0.4653	0.1308	0.527808468155823
PWY.6803..phosphatidylcholine.acyl.editing	3-hydroxy-3-methylglutarate	689	0.4427	0.2930	0.1308	0.527808468155823
GLUTORN.PWY..L.ornithine.biosynthesis	adenine	859	0.5181	0.3429	0.1308	0.527808468155823
PWY.6531..mannitol.cycle	allantoin	773	-0.3677	0.2433	0.1308	0.527808468155823
FERMENTATION.PWY..mixed.acid.fermentation	myo-inositol	840	-0.4733	0.3132	0.1308	0.527808468155823
PWY.5862..superpathway.of.demethylmenaquinol.9.biosynthesis	nonadecanoate (19:0)	539	-0.5089	0.3368	0.1308	0.527808468155823
PWY.6075..ergosterol.biosynthesis.I	orotate	74	1.2198	0.8073	0.1308	0.527808468155823
FASYN.INITIAL.PWY..superpathway.of.fatty.acid.biosynthesis.initiation..E..coli.	biliverdin	797	-0.2192	0.1451	0.1308	0.527808468155823
FUC.RHAMCAT.PWY..superpathway.of.fucose.and.rhamnose.degradation	beta-hydroxyisovalerate	801	0.3993	0.2643	0.1308	0.527808468155823
PWY.5104..L.isoleucine.biosynthesis.IV	tartronate (hydroxymalonate)	858	-0.1537	0.1018	0.1308	0.527808468155823
PWY.5080..very.long.chain.fatty.acid.biosynthesis.I	4-hydroxybenzoate	58	-0.7997	0.5293	0.1308	0.527808468155823
PWY.5675..nitrate.reduction.V..assimilatory.	eicosenoate (20:1)	188	0.4847	0.3208	0.1308	0.527808468155823
PWY.6596..adenosine.nucleotides.degradation.I	1-stearoyl-GPC (18:0)	111	1.7842	1.1809	0.1308	0.527808468155823
P4.PWY..superpathway.of.L.lysine..L.threonine.and.L.methionine.biosynthesis.I	dihomo-linolenate (20:3n3 or n6)	859	0.3818	0.2527	0.1308	0.527808468155823
TRNA.CHARGING.PWY..tRNA.charging	octadecanedioate	855	0.2717	0.1798	0.1308	0.527808468155823
NADSYN.PWY..NAD.biosynthesis.II..from.tryptophan.	sphingomyelin (d18:1/18:1, d18:2/18:0)	51	-2.0368	1.3480	0.1308	0.527808468155823
PWY0.1297..superpathway.of.purine.deoxyribonucleosides.degradation	17-methylstearate	858	-0.3044	0.2015	0.1308	0.527808468155823
PWY.7211..superpathway.of.pyrimidine.deoxyribonucleotides.de.novo.biosynthesis	alpha-glutamyltyrosine	782	0.2062	0.1365	0.1308	0.527808468155823
PWY.6609..adenine.and.adenosine.salvage.III	palmitoylcarnitine	859	0.4535	0.3002	0.1308	0.527808468155823
PWY.6126..superpathway.of.adenosine.nucleotides.de.novo.biosynthesis.II	1-arachidoyl-GPC (20:0)	830	0.3411	0.2257	0.1308	0.527808468155823
P108.PWY..pyruvate.fermentation.to.propanoate.I	3-methyl catechol sulfate (2)	207	-0.2484	0.1644	0.1308	0.527808468155823
PWY.6703..preQ0.biosynthesis	fructose	858	-0.4144	0.2743	0.1308	0.527808468155823
THISYN.PWY..superpathway.of.thiamin.diphosphate.biosynthesis.I	1-palmitoleoyl-3-oleoyl-glycerol (16:1/18:1)*	661	0.1917	0.1269	0.1308	0.527808468155823
FERMENTATION.PWY..mixed.acid.fermentation	1-oleoyl-2-eicosapentaenoyl-GPC (18:1/20:5)*	803	-0.2191	0.1450	0.1308	0.527808468155823
PWY.2941..L.lysine.biosynthesis.II	glycine	858	-0.5004	0.3313	0.1309	0.52792395811306
PWY.241..C4.photosynthetic.carbon.assimilation.cycle..NADP.ME.type	asparagine	685	-1.0856	0.7186	0.1309	0.52792395811306
P23.PWY..reductive.TCA.cycle.I	tyrosine	625	-0.7936	0.5253	0.1309	0.52792395811306
NONMEVIPP.PWY..methylerythritol.phosphate.pathway.I	kynurenate	857	0.3399	0.2250	0.1309	0.52792395811306
P162.PWY..L.glutamate.degradation.V..via.hydroxyglutarate.	N6,N6,N6-trimethyllysine	819	-0.3288	0.2177	0.1309	0.52792395811306
PWY.5080..very.long.chain.fatty.acid.biosynthesis.I	3-hydroxyisobutyrate	56	-1.0607	0.7021	0.1309	0.52792395811306
PWY.5860..superpathway.of.demethylmenaquinol.6.biosynthesis.I	vanillylmandelate (VMA)	567	-0.4549	0.3012	0.1309	0.52792395811306
PWY.5705..allantoin.degradation.to.glyoxylate.III	cysteine	612	-0.3661	0.2423	0.1309	0.52792395811306
GLYCOGENSYNTH.PWY..glycogen.biosynthesis.I..from.ADP.D.Glucose.	malonate	828	-0.2599	0.1721	0.1309	0.52792395811306
HSERMETANA.PWY..L.methionine.biosynthesis.III	2-hydroxyhippurate (salicylurate)	817	-0.0868	0.0575	0.1309	0.52792395811306
PWY.5004..superpathway.of.L.citrulline.metabolism	theobromine	147	-0.3373	0.2233	0.1309	0.52792395811306
PWY.622..starch.biosynthesis	1,2-distearoyl-GPC (18:0/18:0)	54	-1.2121	0.8024	0.1309	0.52792395811306
PWY.6588..pyruvate.fermentation.to.acetone	cholate	784	-0.0923	0.0611	0.1309	0.52792395811306
GLYCOL.GLYOXDEG.PWY..superpathway.of.glycol.metabolism.and.degradation	ribonate	656	0.3593	0.2379	0.1309	0.52792395811306
PWY.5384..sucrose.degradation.IV..sucrose.phosphorylase.	threonate	824	0.1948	0.1289	0.1309	0.52792395811306
PWY.5838..superpathway.of.menaquinol.8.biosynthesis.I	N-(2-furoyl)glycine	533	-0.139	0.0921	0.1309	0.52792395811306
UDPNACETYLGALSYN.PWY..UDP.N.acetyl.D.glucosamine.biosynthesis.II	myristoleate (14:1n5)	109	-0.5157	0.3414	0.1309	0.52792395811306
NONMEVIPP.PWY..methylerythritol.phosphate.pathway.I	2-palmitoylglycerol (16:0)	814	0.2204	0.1459	0.1309	0.52792395811306
PWY.6823..molybdenum.cofactor.biosynthesis	oleoylcarnitine	538	-0.4888	0.3236	0.1309	0.52792395811306
TRIGLSYN.PWY..diacylglycerol.and.triacylglycerol.biosynthesis	2-hydroxypalmitate	50	2.034	1.3467	0.1309	0.52792395811306
PWY0.41..allantoin.degradation.IV..anaerobic.	dihomo-linolenate (20:3n3 or n6)	497	-0.4931	0.3265	0.1309	0.52792395811306
PWY.241..C4.photosynthetic.carbon.assimilation.cycle..NADP.ME.type	5-HETE	155	-0.2153	0.1425	0.1309	0.52792395811306
PWY.7210..pyrimidine.deoxyribonucleotides.biosynthesis.from.CTP	15-methylpalmitate	750	-0.3188	0.2110	0.1309	0.52792395811306
PWY0.1261..anhydromuropeptides.recycling	dihydroferulic acid	531	-0.1561	0.1034	0.1309	0.52792395811306
GLYCOCAT.PWY..glycogen.degradation.I..bacterial.	N-acetylcarnosine	803	-0.2962	0.1961	0.1309	0.52792395811306
PWY.5659..GDP.mannose.biosynthesis	glutarylcarnitine (C5)	840	-0.3501	0.2318	0.1309	0.52792395811306
PWY.6859..all.trans.farnesol.biosynthesis	4-vinylguaiacol sulfate	320	0.1615	0.1069	0.1309	0.52792395811306
KDO.NAGLIPASYN.PWY..superpathway.of..Kdo.2.lipid.A.biosynthesis	1-(1-enyl-palmitoyl)-2-palmitoyl-GPC (P-16:0/16:0)*	595	-0.5318	0.3520	0.1309	0.52792395811306
PWY.7211..superpathway.of.pyrimidine.deoxyribonucleotides.de.novo.biosynthesis	histidine	858	1.2379	0.8197	0.131	0.528049600323541
PWY.5913..TCA.cycle.VI..obligate.autotrophs.	3-hydroxybutyrate (BHBA)	818	-0.1341	0.0888	0.131	0.528049600323541
ANAEROFRUCAT.PWY..homolactic.fermentation	arachidonate (20:4n6)	859	-0.4534	0.3002	0.131	0.528049600323541
PWY.4242..pantothenate.and.coenzyme.A.biosynthesis.III	xanthine	854	0.3426	0.2268	0.131	0.528049600323541
PWY0.862...5Z..dodec.5.enoate.biosynthesis	5-hydroxylysine	840	0.3519	0.2330	0.131	0.528049600323541
PWY.922..mevalonate.pathway.I	methylsuccinate	668	-0.3237	0.2144	0.131	0.528049600323541
NAD.BIOSYNTHESIS.II..NAD.salvage.pathway.II	dihomo-linoleate (20:2n6)	852	-0.288	0.1907	0.131	0.528049600323541
ASPASN.PWY..superpathway.of.L.aspartate.and.L.asparagine.biosynthesis	maleate	859	0.2094	0.1386	0.131	0.528049600323541
PWY.821..superpathway.of.sulfur.amino.acid.biosynthesis..Saccharomyces.cerevisiae.	3-(4-hydroxyphenyl)lactate	835	-0.4154	0.2751	0.131	0.528049600323541
ASPASN.PWY..superpathway.of.L.aspartate.and.L.asparagine.biosynthesis	2-linoleoylglycerol (18:2)	849	-0.2486	0.1646	0.131	0.528049600323541
PWY.3841..folate.transformations.II	2-linoleoylglycerol (18:2)	849	0.2471	0.1636	0.131	0.528049600323541
CITRULBIO.PWY..L.citrulline.biosynthesis	2-palmitoylglycerol (16:0)	813	0.2198	0.1456	0.131	0.528049600323541
GLYCOL.GLYOXDEG.PWY..superpathway.of.glycol.metabolism.and.degradation	pseudouridine	658	0.7882	0.5219	0.131	0.528049600323541
PWY.5088..L.glutamate.degradation.VIII..to.propanoate.	decanoylcarnitine	502	0.2789	0.1846	0.131	0.528049600323541
PANTOSYN.PWY..pantothenate.and.coenzyme.A.biosynthesis.I	hexadecanedioate	853	0.2354	0.1559	0.131	0.528049600323541
PWY0.321..phenylacetate.degradation.I..aerobic.	gamma-glutamylalanine	186	0.7501	0.4967	0.131	0.528049600323541
PWY.6897..thiamin.salvage.II	1-margaroyl-GPE (17:0)*	779	-0.194	0.1285	0.131	0.528049600323541
PWY.7446..sulfoglycolysis	cinnamoylglycine	398	0.1731	0.1146	0.131	0.528049600323541
PWY.6609..adenine.and.adenosine.salvage.III	S-methylcysteine	859	-0.2895	0.1917	0.131	0.528049600323541
FOLSYN.PWY..superpathway.of.tetrahydrofolate.biosynthesis.and.salvage	docosahexaenoate (DHA; 22:6n3)	849	-0.2993	0.1982	0.131	0.528049600323541
PWY.5850..superpathway.of.menaquinol.6.biosynthesis.I	2-oleoyl-GPE (18:1)*	544	0.306	0.2027	0.131	0.528049600323541
GLCMANNANAUT.PWY..superpathway.of.N.acetylglucosamine..N.acetylmannosamine.and.N.acetylneuraminate.degradation	2-docosahexaenoyl-GPC (22:6)*	834	-0.2569	0.1701	0.131	0.528049600323541
PWY.6435..4.hydroxybenzoate.biosynthesis.V	sphingomyelin (d18:1/20:0, d16:1/22:0)*	88	-1.7106	1.1327	0.131	0.528049600323541
POLYISOPRENSYN.PWY..polyisoprenoid.biosynthesis..E..coli.	sphingomyelin (d18:1/17:0, d17:1/18:0, d19:1/16:0)	743	-0.4958	0.3283	0.131	0.528049600323541
PWY.6609..adenine.and.adenosine.salvage.III	1-palmitoleoyl-3-oleoyl-glycerol (16:1/18:1)*	677	0.1913	0.1267	0.131	0.528049600323541
GALACTUROCAT.PWY..D.galacturonate.degradation.I	1-adrenoyl-GPC (22:4)*	856	-0.3044	0.2016	0.131	0.528049600323541
POLYISOPRENSYN.PWY..polyisoprenoid.biosynthesis..E..coli.	1-linoleoyl-2-arachidonoyl-GPC (18:2/20:4)*	726	-0.3863	0.2558	0.131	0.528049600323541
PWY.7039..phosphatidate.metabolism..as.a.signaling.molecule	isoleucine	169	1.638	1.0850	0.1311	0.528185386121952
CENTFERM.PWY..pyruvate.fermentation.to.butanoate	urate	818	-0.5267	0.3489	0.1311	0.528185386121952
LPSSYN.PWY..superpathway.of.lipopolysaccharide.biosynthesis	pimelate (heptanedioate)	267	0.4527	0.2998	0.1311	0.528185386121952
PWY.6901..superpathway.of.glucose.and.xylose.degradation	glycylvaline	761	0.1051	0.0696	0.1311	0.528185386121952
PWY.6859..all.trans.farnesol.biosynthesis	1,2-distearoyl-GPC (18:0/18:0)	591	0.3326	0.2203	0.1311	0.528185386121952
SO4ASSIM.PWY..sulfate.reduction.I..assimilatory.	cysteine s-sulfate	767	0.1808	0.1197	0.1311	0.528185386121952
PWY.6435..4.hydroxybenzoate.biosynthesis.V	3-hydroxy-2-ethylpropionate	88	-1.3484	0.8932	0.1311	0.528185386121952
PWY.5845..superpathway.of.menaquinol.9.biosynthesis	indolepropionate	535	-0.2111	0.1398	0.1311	0.528185386121952
PWY.5896..superpathway.of.menaquinol.10.biosynthesis	indolepropionate	535	-0.2111	0.1398	0.1311	0.528185386121952
PWY.5484..glycolysis.II..from.fructose.6.phosphate.	palmitoleate (16:1n7)	859	-0.2115	0.1401	0.1311	0.528185386121952
PEPTIDOGLYCANSYN.PWY..peptidoglycan.biosynthesis.I..meso.diaminopimelate.containing.	N-acetylisoleucine	845	-0.3382	0.2240	0.1311	0.528185386121952
PWY.6270..isoprene.biosynthesis.I	isovalerylcarnitine	856	0.2839	0.1881	0.1311	0.528185386121952
PWY.5189..tetrapyrrole.biosynthesis.II..from.glycine.	1-palmitoyl-GPE (16:0)	856	-0.4053	0.2684	0.1311	0.528185386121952
PWY.7560..methylerythritol.phosphate.pathway.II	cyclo(leu-pro)	834	0.1401	0.0928	0.1311	0.528185386121952
PWY.5367..petroselinate.biosynthesis	1-margaroyl-GPE (17:0)*	746	-0.2008	0.1330	0.1311	0.528185386121952
PWY.6892..thiazole.biosynthesis.I..E..coli.	serylalanine	840	-0.3052	0.2021	0.1311	0.528185386121952
ARGSYNBSUB.PWY..L.arginine.biosynthesis.II..acetyl.cycle.	1-palmitoyl-2-linoleoyl-GPC (16:0/18:2)	858	-0.6274	0.4155	0.1311	0.528185386121952
PWY.6467..Kdo.transfer.to.lipid.IVA.III..Chlamydia.	1-stearoyl-2-oleoyl-GPE (18:0/18:1)	111	0.5753	0.3811	0.1311	0.528185386121952
ILEUSYN.PWY..L.isoleucine.biosynthesis.I..from.threonine.	2-oleoyl-GPE (18:1)*	811	-0.2489	0.1648	0.1311	0.528185386121952
VALSYN.PWY..L.valine.biosynthesis	2-oleoyl-GPE (18:1)*	811	-0.2489	0.1648	0.1311	0.528185386121952
COA.PWY..coenzyme.A.biosynthesis.I	pyroglutamine*	854	0.2625	0.1739	0.1311	0.528185386121952
PWY.6167..flavin.biosynthesis.II..archaea.	arabonate/xylonate	367	0.4902	0.3247	0.1311	0.528185386121952
PWY66.422..D.galactose.degradation.V..Leloir.pathway.	sphingomyelin (d18:1/20:0, d16:1/22:0)*	846	0.5391	0.3571	0.1311	0.528185386121952
PWY.5067..glycogen.biosynthesis.II..from.UDP.D.Glucose.	1-pentadecanoyl-2-linoleoyl-GPC (15:0/18:2)*	120	0.9794	0.6487	0.1311	0.528185386121952
PWY.7208..superpathway.of.pyrimidine.nucleobases.salvage	1-(1-enyl-stearoyl)-2-oleoyl-GPC (P-18:0/18:1)	748	0.2514	0.1665	0.1311	0.528185386121952
PWY.7219..adenosine.ribonucleotides.de.novo.biosynthesis	1-(1-enyl-palmitoyl)-2-arachidonoyl-GPC (P-16:0/20:4)*	842	0.4311	0.2855	0.1311	0.528185386121952
PWY.6590..superpathway.of.Clostridium.acetobutylicum.acidogenic.fermentation	leucine	818	-0.8084	0.5356	0.1312	0.528238861621211
PWY.7237..myo...chiro..and.scillo.inositol.degradation	3-hydroxy-3-methylglutarate	853	-0.4053	0.2685	0.1312	0.528238861621211
PWY.6549..L.glutamine.biosynthesis.III	myo-inositol	687	-0.532	0.3525	0.1312	0.528238861621211
PWY.5910..superpathway.of.geranylgeranyldiphosphate.biosynthesis.I..via.mevalonate.	alanine	627	0.7934	0.5257	0.1312	0.528238861621211
PWY.7198..pyrimidine.deoxyribonucleotides.de.novo.biosynthesis.IV	threonine	749	-0.6462	0.4282	0.1312	0.528238861621211
PWY.6549..L.glutamine.biosynthesis.III	ornithine	688	-0.7569	0.5014	0.1312	0.528238861621211
X7ALPHADEHYDROX.PWY..cholate.degradation..bacteria..anaerobic.	carnitine	63	-3.5464	2.3499	0.1312	0.528238861621211
PWY.5005..biotin.biosynthesis.II	2-isopropylmalate	709	0.2253	0.1493	0.1312	0.528238861621211
GALACTUROCAT.PWY..D.galacturonate.degradation.I	pimelate (heptanedioate)	764	-0.2645	0.1753	0.1312	0.528238861621211
PWY.6823..molybdenum.cofactor.biosynthesis	1,2-dimyristoyl-GPC (14:0/14:0)	482	-0.2039	0.1351	0.1312	0.528238861621211
PWY.5154..L.arginine.biosynthesis.III..via.N.acetyl.L.citrulline.	N-acetylglycine	859	-0.2254	0.1493	0.1312	0.528238861621211
PWY.5838..superpathway.of.menaquinol.8.biosynthesis.I	3-carboxy-4-methyl-5-propyl-2-furanpropanoate (CMPF)	659	-0.1308	0.0866	0.1312	0.528238861621211
PWY0.1241..ADP.L.glycero..beta..D.manno.heptose.biosynthesis	5-hydroxyhexanoate	655	0.257	0.1703	0.1312	0.528238861621211
PWY.5088..L.glutamate.degradation.VIII..to.propanoate.	octanoylcarnitine	497	0.2944	0.1950	0.1312	0.528238861621211
PWY.5973..cis.vaccenate.biosynthesis	laurylcarnitine	859	0.2674	0.1771	0.1312	0.528238861621211
PWY0.1297..superpathway.of.purine.deoxyribonucleosides.degradation	3-(3-hydroxyphenyl)propionate	714	0.1167	0.0773	0.1312	0.528238861621211
PWY.6901..superpathway.of.glucose.and.xylose.degradation	5alpha-androstan-3beta,17alpha-diol disulfate	406	-0.1516	0.1004	0.1312	0.528238861621211
GLUTORN.PWY..L.ornithine.biosynthesis	5alpha-androstan-3beta,17beta-diol disulfate	816	-0.1243	0.0823	0.1312	0.528238861621211
PWY.5304..superpathway.of.sulfur.oxidation..Acidianus.ambivalens.	4-androsten-3beta,17beta-diol monosulfate (2)	93	-0.4201	0.2783	0.1312	0.528238861621211
PENTOSE.P.PWY..pentose.phosphate.pathway	sphingomyelin (d18:1/18:1, d18:2/18:0)	859	-0.5364	0.3554	0.1312	0.528238861621211
SULFATE.CYS.PWY..superpathway.of.sulfate.assimilation.and.cysteine.biosynthesis	12-HETE	841	-0.114	0.0755	0.1312	0.528238861621211
PWY.7218..photosynthetic.3.hydroxybutanoate.biosynthesis..engineered.	4-methylcatechol sulfate	53	0.7131	0.4725	0.1312	0.528238861621211
HSERMETANA.PWY..L.methionine.biosynthesis.III	fructose	854	-0.4161	0.2756	0.1312	0.528238861621211
SALVADEHYPOX.PWY..adenosine.nucleotides.degradation.II	arabitol/xylitol	849	-0.4283	0.2838	0.1312	0.528238861621211
PWY.6859..all.trans.farnesol.biosynthesis	1-palmitoleoylglycerol (16:1)*	775	-0.2218	0.1469	0.1312	0.528238861621211
PWY.6895..superpathway.of.thiamin.diphosphate.biosynthesis.II	sphingomyelin (d18:2/24:1, d18:1/24:2)*	636	-0.5755	0.3813	0.1312	0.528238861621211
PWY.561..superpathway.of.glyoxylate.cycle.and.fatty.acid.degradation	1-oleoyl-2-linoleoyl-GPC (18:1/18:2)*	689	-0.5244	0.3475	0.1312	0.528238861621211
P124.PWY..Bifidobacterium.shunt	1-pentadecanoyl-2-linoleoyl-GPC (15:0/18:2)*	534	-0.4431	0.2936	0.1312	0.528238861621211
PWY.6901..superpathway.of.glucose.and.xylose.degradation	1-(1-enyl-stearoyl)-2-arachidonoyl-GPC (P-18:0/20:4)	857	-0.3325	0.2203	0.1312	0.528238861621211
FASYN.ELONG.PWY..fatty.acid.elongation....saturated	1-(1-enyl-palmitoyl)-2-docosahexaenoyl-GPC (P-16:0/22:6)*	842	-0.3086	0.2045	0.1312	0.528238861621211
PWY0.1298..superpathway.of.pyrimidine.deoxyribonucleosides.degradation	1-palmitoyl-2-oleoyl-GPI (16:0/18:1)*	808	0.3477	0.2304	0.1312	0.528238861621211
PWY.6284..superpathway.of.unsaturated.fatty.acids.biosynthesis..E..coli.	1-myristoyl-2-linoleoyl-GPC (14:0/18:2)*	812	-0.3244	0.2149	0.1312	0.528238861621211
PWY.7003..glycerol.degradation.to.butanol	1-(1-enyl-palmitoyl)-2-palmitoyl-GPC (P-16:0/16:0)*	849	-0.4607	0.3052	0.1312	0.528238861621211
PWY.5861..superpathway.of.demethylmenaquinol.8.biosynthesis	phosphocholine (18:0/20:5, 16:0/22:5n6)*	659	-0.3262	0.2161	0.1312	0.528238861621211
PWY.2942..L.lysine.biosynthesis.III	leucine	854	0.8013	0.5310	0.1313	0.528394929223645
PWY.6876..isopropanol.biosynthesis	glutarate (pentanedioate)	60	0.7242	0.4799	0.1313	0.528394929223645
PWY.6628..superpathway.of.L.phenylalanine.biosynthesis	linoleate (18:2n6)	833	-0.4014	0.2660	0.1313	0.528394929223645
SULFATE.CYS.PWY..superpathway.of.sulfate.assimilation.and.cysteine.biosynthesis	N-acetylmethionine	857	0.4676	0.3098	0.1313	0.528394929223645
PWY.5097..L.lysine.biosynthesis.VI	valine	854	0.8243	0.5463	0.1313	0.528394929223645
PWY.5079..L.phenylalanine.degradation.III	azelate (nonanedioate)	119	-0.6047	0.4008	0.1313	0.528394929223645
PWY.5067..glycogen.biosynthesis.II..from.UDP.D.Glucose.	pyridoxate	119	0.5725	0.3793	0.1313	0.528394929223645
PWY.6123..inosine.5p.phosphate.biosynthesis.I	stachydrine	858	0.0876	0.0580	0.1313	0.528394929223645
PWY.7210..pyrimidine.deoxyribonucleotides.biosynthesis.from.CTP	1-docosapentaenoyl-GPC (22:5n3)*	750	-0.3216	0.2131	0.1313	0.528394929223645
GLYOXYLATE.BYPASS..glyoxylate.cycle	2-aminoheptanoate	736	0.3363	0.2229	0.1313	0.528394929223645
PWY.5676..acetyl.CoA.fermentation.to.butanoate.II	palmitoylcarnitine	852	-0.4577	0.3033	0.1313	0.528394929223645
PWY.7392..taxadiene.biosynthesis..engineered.	O-sulfo-L-tyrosine	764	-0.4767	0.3159	0.1313	0.528394929223645
FAO.PWY..fatty.acid..beta..oxidation.I	methyl glucopyranoside (alpha + beta)	842	0.172	0.1140	0.1313	0.528394929223645
P161.PWY..acetylene.degradation	5-HEPE	614	0.1781	0.1180	0.1313	0.528394929223645
PWY.7013..L.1.2.propanediol.degradation	N-acetylcitrulline	355	-0.2589	0.1716	0.1313	0.528394929223645
PWY.5686..UMP.biosynthesis	C-glycosyltryptophan	833	-0.4381	0.2903	0.1313	0.528394929223645
GLUCARDEG.PWY..D.glucarate.degradation.I	oleate/vaccenate (18:1)	603	0.4546	0.3012	0.1313	0.528394929223645
PWY.6270..isoprene.biosynthesis.I	palmitoyl dihydrosphingomyelin (d18:0/16:0)*	858	-0.4885	0.3237	0.1313	0.528394929223645
P124.PWY..Bifidobacterium.shunt	1-(1-enyl-palmitoyl)-2-oleoyl-GPC (P-16:0/18:1)*	533	-0.4961	0.3288	0.1313	0.528394929223645
PWY.6531..mannitol.cycle	1-(1-enyl-stearoyl)-GPC (P-18:0) *	774	-0.4021	0.2665	0.1313	0.528394929223645
PWY.5103..L.isoleucine.biosynthesis.III	1-stearyl-GPC (O-18:0)*	851	0.3367	0.2232	0.1313	0.528394929223645
PWY.5004..superpathway.of.L.citrulline.metabolism	1-linoleoyl-2-arachidonoyl-GPC (18:2/20:4)*	142	0.9362	0.6203	0.1313	0.528394929223645
BIOTIN.BIOSYNTHESIS.PWY..biotin.biosynthesis.I	1-(1-enyl-palmitoyl)-2-palmitoyl-GPC (P-16:0/16:0)*	840	-0.4516	0.2992	0.1313	0.528394929223645
PWY.6519..8.amino.7.oxononanoate.biosynthesis.I	1-palmitoyl-2-meadoyl-GPC (16:0/20:3n9)*	800	-0.2405	0.1594	0.1313	0.528394929223645
PWY.6628..superpathway.of.L.phenylalanine.biosynthesis	tryptophan	834	-0.6904	0.4576	0.1314	0.528427681878863
TRPSYN.PWY..L.tryptophan.biosynthesis	glycine	858	-0.4874	0.3231	0.1314	0.528427681878863
THRESYN.PWY..superpathway.of.L.threonine.biosynthesis	phenylalanine	857	0.9296	0.6162	0.1314	0.528427681878863
PWY.5345..superpathway.of.L.methionine.biosynthesis..by.sulfhydrylation.	glutarate (pentanedioate)	848	-0.2387	0.1582	0.1314	0.528427681878863
PWY.7003..glycerol.degradation.to.butanol	3-hydroxybutyrate (BHBA)	850	-0.1318	0.0874	0.1314	0.528427681878863
ILEUSYN.PWY..L.isoleucine.biosynthesis.I..from.threonine.	palmitate (16:0)	857	0.5199	0.3446	0.1314	0.528427681878863
VALSYN.PWY..L.valine.biosynthesis	palmitate (16:0)	857	0.5199	0.3446	0.1314	0.528427681878863
GLUCOSE1PMETAB.PWY..glucose.and.glucose.1.phosphate.degradation	alpha-tocopherol	767	-0.4564	0.3025	0.1314	0.528427681878863
PWY.841..superpathway.of.purine.nucleotides.de.novo.biosynthesis.I	N-formylmethionine	858	-0.616	0.4083	0.1314	0.528427681878863
PWY.7198..pyrimidine.deoxyribonucleotides.de.novo.biosynthesis.IV	glycodeoxycholate	730	-0.126	0.0835	0.1314	0.528427681878863
ARGSYNBSUB.PWY..L.arginine.biosynthesis.II..acetyl.cycle.	1-myristoyl-2-palmitoyl-GPC (14:0/16:0)	858	-0.2668	0.1769	0.1314	0.528427681878863
PWY.3781..aerobic.respiration.I..cytochrome.c.	oxalate (ethanedioate)	517	0.2721	0.1804	0.1314	0.528427681878863
PWY.7013..L.1.2.propanediol.degradation	3-indoxyl sulfate	391	0.3527	0.2338	0.1314	0.528427681878863
PWY.6969..TCA.cycle.V..2.oxoglutarate.ferredoxin.oxidoreductase.	caproate (6:0)	856	0.2903	0.1925	0.1314	0.528427681878863
PWY.7229..superpathway.of.adenosine.nucleotides.de.novo.biosynthesis.I	pregnen-diol disulfate*	854	-0.1554	0.1030	0.1314	0.528427681878863
POLYISOPRENSYN.PWY..polyisoprenoid.biosynthesis..E..coli.	glycolithocholate sulfate*	734	-0.1579	0.1047	0.1314	0.528427681878863
PWY.6969..TCA.cycle.V..2.oxoglutarate.ferredoxin.oxidoreductase.	gamma-glutamylthreonine*	852	0.3598	0.2384	0.1314	0.528427681878863
THISYN.PWY..superpathway.of.thiamin.diphosphate.biosynthesis.I	isobutyrylcarnitine	835	0.2131	0.1413	0.1314	0.528427681878863
PWY.621..sucrose.degradation.III..sucrose.invertase.	glycylphenylalanine	816	-0.1771	0.1174	0.1314	0.528427681878863
PWY.5705..allantoin.degradation.to.glyoxylate.III	N-acetylisoleucine	604	0.3835	0.2542	0.1314	0.528427681878863
PWY.6612..superpathway.of.tetrahydrofolate.biosynthesis	gamma-glutamylisoleucine*	844	-0.3421	0.2268	0.1314	0.528427681878863
COLANSYN.PWY..colanic.acid.building.blocks.biosynthesis	catechol sulfate	845	-0.2063	0.1368	0.1314	0.528427681878863
PWY.6630..superpathway.of.L.tyrosine.biosynthesis	1-palmitoyl-2-linoleoyl-GPC (16:0/18:2)	739	-0.6661	0.4415	0.1314	0.528427681878863
NONMEVIPP.PWY..methylerythritol.phosphate.pathway.I	S-allylcysteine	313	-0.1764	0.1169	0.1314	0.528427681878863
PWY0.1296..purine.ribonucleosides.degradation	2-aminophenol sulfate	856	0.1245	0.0826	0.1314	0.528427681878863
PWY.5840..superpathway.of.menaquinol.7.biosynthesis	bilirubin (Z,Z)	785	-0.2677	0.1774	0.1314	0.528427681878863
PEPTIDOGLYCANSYN.PWY..peptidoglycan.biosynthesis.I..meso.diaminopimelate.containing.	palmitoylcarnitine	859	0.4555	0.3019	0.1314	0.528427681878863
PWY.6305..putrescine.biosynthesis.IV	sulfate*	853	-0.7631	0.5058	0.1314	0.528427681878863
METSYN.PWY..L.homoserine.and.L.methionine.biosynthesis	1-oleoyl-GPC (18:1)	859	0.512	0.3393	0.1314	0.528427681878863
PWY.6700..queuosine.biosynthesis	sphingomyelin (d18:1/20:0, d16:1/22:0)*	845	0.5449	0.3612	0.1314	0.528427681878863
PWY.5189..tetrapyrrole.biosynthesis.II..from.glycine.	sphingomyelin (d18:1/20:1, d18:2/20:0)*	856	-0.5632	0.3733	0.1314	0.528427681878863
KETOGLUCONMET.PWY..ketogluconate.metabolism	1-stearoyl-2-oleoyl-GPC (18:0/18:1)	673	-0.3379	0.2240	0.1314	0.528427681878863
FOLSYN.PWY..superpathway.of.tetrahydrofolate.biosynthesis.and.salvage	1-stearoyl-2-docosahexaenoyl-GPC (18:0/22:6)	849	-0.3289	0.2180	0.1314	0.528427681878863
RHAMCAT.PWY..L.rhamnose.degradation.I	1-linoleoyl-GPA (18:2)*	602	-0.2539	0.1683	0.1314	0.528427681878863
GLCMANNANAUT.PWY..superpathway.of.N.acetylglucosamine..N.acetylmannosamine.and.N.acetylneuraminate.degradation	1-linoleoyl-2-arachidonoyl-GPC (18:2/20:4)*	840	-0.3636	0.2410	0.1314	0.528427681878863
FERMENTATION.PWY..mixed.acid.fermentation	phosphocholine (18:0/20:5, 16:0/22:5n6)*	841	-0.2891	0.1916	0.1314	0.528427681878863
PWY.6123..inosine.5p.phosphate.biosynthesis.I	glycine	858	-0.4902	0.3250	0.1315	0.528532184880533
PWY.7196..superpathway.of.pyrimidine.ribonucleosides.salvage	cholesterol	857	0.5135	0.3405	0.1315	0.528532184880533
PWY.6435..4.hydroxybenzoate.biosynthesis.V	vanillylmandelate (VMA)	88	1.2352	0.8189	0.1315	0.528532184880533
HEME.BIOSYNTHESIS.II..heme.biosynthesis.I..aerobic.	arginine	811	0.8474	0.5618	0.1315	0.528532184880533
HISTSYN.PWY..L.histidine.biosynthesis	gamma-glutamylglutamine	857	0.7396	0.4904	0.1315	0.528532184880533
TCA..TCA.cycle.I..prokaryotic.	2-aminoadipate	800	0.3126	0.2073	0.1315	0.528532184880533
COLANSYN.PWY..colanic.acid.building.blocks.biosynthesis	4-guanidinobutanoate	845	0.2198	0.1457	0.1315	0.528532184880533
PWY66.409..superpathway.of.purine.nucleotide.salvage	glycodeoxycholate	836	0.1165	0.0772	0.1315	0.528532184880533
PWY0.862...5Z..dodec.5.enoate.biosynthesis	N-acetylglycine	846	-0.2278	0.1510	0.1315	0.528532184880533
HEME.BIOSYNTHESIS.II..heme.biosynthesis.I..aerobic.	1-methylhistidine	796	-0.3624	0.2403	0.1315	0.528532184880533
PWY66.422..D.galactose.degradation.V..Leloir.pathway.	docosapentaenoate (n3 DPA; 22:5n3)	859	0.2845	0.1886	0.1315	0.528532184880533
PWY.5100..pyruvate.fermentation.to.acetate.and.lactate.II	phenol sulfate	859	-0.1749	0.1160	0.1315	0.528532184880533
PWY.2723..trehalose.degradation.V	1-arachidonoyl-GPC (20:4)*	639	-0.5024	0.3332	0.1315	0.528532184880533
HEME.BIOSYNTHESIS.II..heme.biosynthesis.I..aerobic.	1-methylxanthine	780	-0.1541	0.1021	0.1315	0.528532184880533
PWY.7184..pyrimidine.deoxyribonucleotides.de.novo.biosynthesis.I	5-acetylamino-6-formylamino-3-methyluracil	660	-0.1355	0.0899	0.1315	0.528532184880533
PWY.7117..C4.photosynthetic.carbon.assimilation.cycle..PEPCK.type	orotidine	681	-0.303	0.2009	0.1315	0.528532184880533
HISDEG.PWY..L.histidine.degradation.I	2-hydroxypalmitate	859	0.507	0.3361	0.1315	0.528532184880533
PWY.5505..L.glutamate.and.L.glutamine.biosynthesis	3-methyladipate	726	0.2557	0.1695	0.1315	0.528532184880533
PWY.6703..preQ0.biosynthesis	N-acetylserine	859	-0.6833	0.4531	0.1315	0.528532184880533
HSERMETANA.PWY..L.methionine.biosynthesis.III	1-(1-enyl-stearoyl)-GPE (P-18:0)*	836	0.293	0.1943	0.1315	0.528532184880533
NAD.BIOSYNTHESIS.II..NAD.salvage.pathway.II	alpha-glutamyltyrosine	775	-0.1959	0.1299	0.1315	0.528532184880533
PWY.6471..peptidoglycan.biosynthesis.IV..Enterococcus.faecium.	1-eicosapentaenoyl-GPC (20:5)*	729	-0.2557	0.1695	0.1315	0.528532184880533
BRANCHED.CHAIN.AA.SYN.PWY..superpathway.of.branched.amino.acid.biosynthesis	4-methylcatechol sulfate	857	0.15	0.0995	0.1315	0.528532184880533
P162.PWY..L.glutamate.degradation.V..via.hydroxyglutarate.	2-docosahexaenoyl-GPC (22:6)*	797	0.2606	0.1728	0.1315	0.528532184880533
PWY.7399..methylphosphonate.degradation.II	sphingomyelin (d18:1/24:1, d18:2/24:0)*	162	-1.3087	0.8678	0.1315	0.528532184880533
PWY.6147..6.hydroxymethyl.dihydropterin.diphosphate.biosynthesis.I	cis-aconitate	809	0.2948	0.1955	0.1315	0.528532184880533
HISDEG.PWY..L.histidine.degradation.I	1-stearoyl-2-linoleoyl-GPE (18:0/18:2)*	859	-0.2501	0.1658	0.1315	0.528532184880533
P164.PWY..purine.nucleobases.degradation.I..anaerobic.	1-palmitoyl-2-dihomo-linolenoyl-GPC (16:0/20:3n3 or 6)*	838	0.4123	0.2734	0.1315	0.528532184880533
PWY0.1338..polymyxin.resistance	1-palmitoyl-2-arachidonoyl-GPE (16:0/20:4)*	587	-0.3506	0.2324	0.1315	0.528532184880533
PWY.6282..palmitoleate.biosynthesis.I..from..5Z..dodec.5.enoate.	trans-urocanate	842	-0.2525	0.1674	0.1316	0.528657079575898
PWY.6897..thiamin.salvage.II	methionine	857	-0.6887	0.4567	0.1316	0.528657079575898
PWY.7013..L.1.2.propanediol.degradation	malate	371	0.2997	0.1988	0.1316	0.528657079575898
PROTOCATECHUATE.ORTHO.CLEAVAGE.PWY..protocatechuate.degradation.II..ortho.cleavage.pathway.	5-oxoproline	77	2.1964	1.4567	0.1316	0.528657079575898
PWY.6435..4.hydroxybenzoate.biosynthesis.V	4-acetamidobutanoate	88	1.2202	0.8092	0.1316	0.528657079575898
PWY.5138..unsaturated..even.numbered.fatty.acid..beta..oxidation	biliverdin	443	-0.3058	0.2028	0.1316	0.528657079575898
PWY.2942..L.lysine.biosynthesis.III	glycylvaline	756	-0.1077	0.0714	0.1316	0.528657079575898
PWY.6588..pyruvate.fermentation.to.acetone	1-oleoylglycerol (18:1)	852	-0.2431	0.1612	0.1316	0.528657079575898
PWY.5862..superpathway.of.demethylmenaquinol.9.biosynthesis	hexanoylcarnitine	510	-0.3543	0.2350	0.1316	0.528657079575898
PWY.5104..L.isoleucine.biosynthesis.IV	ascorbate (Vitamin C)	442	0.1195	0.0793	0.1316	0.528657079575898
PWY.6700..queuosine.biosynthesis	indolepropionate	854	0.1712	0.1135	0.1316	0.528657079575898
PWY.5913..TCA.cycle.VI..obligate.autotrophs.	eicosenoate (20:1)	819	-0.2588	0.1717	0.1316	0.528657079575898
PWY.5384..sucrose.degradation.IV..sucrose.phosphorylase.	octanoylcarnitine	818	-0.2292	0.1520	0.1316	0.528657079575898
P162.PWY..L.glutamate.degradation.V..via.hydroxyglutarate.	isobutyrylglycine	803	-0.2488	0.1650	0.1316	0.528657079575898
PWY66.388..fatty.acid..alpha..oxidation.III	3-(3-hydroxyphenyl)propionate	77	-0.362	0.2401	0.1316	0.528657079575898
PWY.4702..phytate.degradation.I	4-androsten-3alpha,17alpha-diol monosulfate (3)	810	-0.1756	0.1164	0.1316	0.528657079575898
PWY.5505..L.glutamate.and.L.glutamine.biosynthesis	1-margaroyl-GPE (17:0)*	707	-0.2035	0.1350	0.1316	0.528657079575898
FOLSYN.PWY..superpathway.of.tetrahydrofolate.biosynthesis.and.salvage	gamma-CEHC glucuronide*	265	0.4017	0.2664	0.1316	0.528657079575898
PWY.841..superpathway.of.purine.nucleotides.de.novo.biosynthesis.I	glycohyocholate	338	-0.2986	0.1980	0.1316	0.528657079575898
PWY.5367..petroselinate.biosynthesis	carboxyibuprofen	107	0.1604	0.1064	0.1316	0.528657079575898
GLYOXYLATE.BYPASS..glyoxylate.cycle	N-acetylcarnosine	773	-0.2975	0.1973	0.1316	0.528657079575898
GLYCOL.GLYOXDEG.PWY..superpathway.of.glycol.metabolism.and.degradation	1-margaroyl-GPC (17:0)	658	-0.4768	0.3162	0.1316	0.528657079575898
PWY.6305..putrescine.biosynthesis.IV	2-acetamidophenol sulfate	659	0.1298	0.0861	0.1316	0.528657079575898
FERMENTATION.PWY..mixed.acid.fermentation	leucylphenylalanine/isoleucylphenylalanine	692	-0.1607	0.1066	0.1316	0.528657079575898
P441.PWY..superpathway.of.N.acetylneuraminate.degradation	leucylphenylalanine/isoleucylphenylalanine	705	-0.1492	0.0989	0.1316	0.528657079575898
PWY.4984..urea.cycle	1-palmitoyl-2-stearoyl-GPC (16:0/18:0)	853	0.4581	0.3038	0.1316	0.528657079575898
GLYCOGENSYNTH.PWY..glycogen.biosynthesis.I..from.ADP.D.Glucose.	1-stearoyl-2-meadoyl-GPC (18:0/20:3n9)*	855	0.2294	0.1521	0.1316	0.528657079575898
GLYCOLYSIS.E.D..superpathway.of.glycolysis.and.Entner.Doudoroff	asparagine	858	-0.9581	0.6355	0.1317	0.528751089057011
PWY.6467..Kdo.transfer.to.lipid.IVA.III..Chlamydia.	lactate	113	1.2193	0.8089	0.1317	0.528751089057011
PWY.6113..superpathway.of.mycolate.biosynthesis	trans-urocanate	814	-0.2548	0.1690	0.1317	0.528751089057011
ARGININE.SYN4.PWY..L.ornithine.de.novo..biosynthesis	margarate (17:0)	859	-0.3393	0.2251	0.1317	0.528751089057011
PWY0.321..phenylacetate.degradation.I..aerobic.	5-oxoproline	186	1.2788	0.8482	0.1317	0.528751089057011
HEMESYN2.PWY..heme.biosynthesis.II..anaerobic.	3-hydroxyisobutyrate	831	-0.2358	0.1564	0.1317	0.528751089057011
SULFATE.CYS.PWY..superpathway.of.sulfate.assimilation.and.cysteine.biosynthesis	chenodeoxycholate	855	0.1952	0.1295	0.1317	0.528751089057011
NAGLIPASYN.PWY..lipid.IVA.biosynthesis	thyroxine	818	0.4435	0.2942	0.1317	0.528751089057011
PWY.7664..oleate.biosynthesis.IV..anaerobic.	2-isopropylmalate	798	0.2093	0.1388	0.1317	0.528751089057011
PWY.724..superpathway.of.L.lysine..L.threonine.and.L.methionine.biosynthesis.II	suberate (octanedioate)	723	-0.3086	0.2047	0.1317	0.528751089057011
PWY0.1415..superpathway.of.heme.biosynthesis.from.uroporphyrinogen.III	4-acetamidophenylglucuronide	272	0.0747	0.0496	0.1317	0.528751089057011
P461.PWY..hexitol.fermentation.to.lactate..formate..ethanol.and.acetate	benzoate	819	-0.2396	0.1589	0.1317	0.528751089057011
PWY.6545..pyrimidine.deoxyribonucleotides.de.novo.biosynthesis.III	sphingosine	753	-0.3719	0.2467	0.1317	0.528751089057011
ARGSYN.PWY..L.arginine.biosynthesis.I..via.L.ornithine.	2-arachidonoylglycerol (20:4)	806	-0.2292	0.1520	0.1317	0.528751089057011
PWY.7371..1.4.dihydroxy.6.naphthoate.biosynthesis.II	galactonate	529	0.1753	0.1163	0.1317	0.528751089057011
PWY.6876..isopropanol.biosynthesis	1-stearoyl-GPC (18:0)	60	2.1817	1.4471	0.1317	0.528751089057011
P125.PWY..superpathway.of..R.R..butanediol.biosynthesis	3-(cystein-S-yl)acetaminophen*	52	-0.279	0.1851	0.1317	0.528751089057011
PWY.6165..chorismate.biosynthesis.II..archaea.	orotidine	288	0.5222	0.3465	0.1317	0.528751089057011
HEXITOLDEGSUPER.PWY..superpathway.of.hexitol.degradation..bacteria.	1-myristoylglycerol (14:0)	836	-0.2253	0.1495	0.1317	0.528751089057011
PWY.5656..mannosylglycerate.biosynthesis.I	leucylalanine	401	-0.239	0.1585	0.1317	0.528751089057011
PWY0.321..phenylacetate.degradation.I..aerobic.	sphingomyelin (d18:2/16:0, d18:1/16:1)*	186	-1.317	0.8738	0.1317	0.528751089057011
PWY.5104..L.isoleucine.biosynthesis.IV	N-acetyl-3-methylhistidine*	427	-0.2362	0.1567	0.1317	0.528751089057011
PWYG.321..mycolate.biosynthesis	gamma-CEHC	835	0.2076	0.1377	0.1317	0.528751089057011
PWY66.389..phytol.degradation	O-sulfo-L-tyrosine	255	-0.8897	0.5902	0.1317	0.528751089057011
PWY.5860..superpathway.of.demethylmenaquinol.6.biosynthesis.I	1-oleoyl-3-linoleoyl-glycerol (18:1/18:2)	566	-0.2986	0.1981	0.1317	0.528751089057011
PWY.2941..L.lysine.biosynthesis.II	sphingomyelin (d18:1/24:1, d18:2/24:0)*	838	-0.2968	0.1969	0.1317	0.528751089057011
PWY.7664..oleate.biosynthesis.IV..anaerobic.	1-dihomo-linolenylglycerol (20:3)	842	-0.2109	0.1399	0.1317	0.528751089057011
PWY.4984..urea.cycle	1-(1-enyl-stearoyl)-2-arachidonoyl-GPC (P-18:0/20:4)	852	0.3414	0.2265	0.1317	0.528751089057011
PWY66.399..gluconeogenesis.III	1-(1-enyl-stearoyl)-2-oleoyl-GPE (P-18:0/18:1)	850	-0.2981	0.1977	0.1317	0.528751089057011
PWY.7211..superpathway.of.pyrimidine.deoxyribonucleotides.de.novo.biosynthesis	1-(1-enyl-palmitoyl)-2-docosahexaenoyl-GPE (P-16:0/22:6)*	858	-0.4202	0.2787	0.1317	0.528751089057011
PWY1F.823..leucopelargonidin.and.leucocyanidin.biosynthesis	leucine	118	-1.9083	1.2662	0.1318	0.528947476600884
PWY66.388..fatty.acid..alpha..oxidation.III	3-hydroxy-3-methylglutarate	95	-1.1251	0.7465	0.1318	0.528947476600884
DAPLYSINESYN.PWY..L.lysine.biosynthesis.I	guanosine	837	-0.1163	0.0772	0.1318	0.528947476600884
FOLSYN.PWY..superpathway.of.tetrahydrofolate.biosynthesis.and.salvage	gamma-glutamylglutamine	849	-0.7404	0.4912	0.1318	0.528947476600884
PWY66.399..gluconeogenesis.III	gamma-glutamyltyrosine	857	0.3565	0.2366	0.1318	0.528947476600884
PWY.6936..seleno.amino.acid.biosynthesis	glucuronate	855	0.2809	0.1864	0.1318	0.528947476600884
PWY0.881..superpathway.of.fatty.acid.biosynthesis.I..E..coli.	glycerophosphorylcholine (GPC)	68	1.1763	0.7806	0.1318	0.528947476600884
PWY.6125..superpathway.of.guanosine.nucleotides.de.novo.biosynthesis.II	DSGEGDFXAEGGGVR*	858	0.1557	0.1033	0.1318	0.528947476600884
UBISYN.PWY..superpathway.of.ubiquinol.8.biosynthesis..prokaryotic.	2-methylbutyrylglycine	490	0.3433	0.2278	0.1318	0.528947476600884
DAPLYSINESYN.PWY..L.lysine.biosynthesis.I	1-methylimidazoleacetate	859	0.3368	0.2235	0.1318	0.528947476600884
PWY.5121..superpathway.of.geranylgeranyl.diphosphate.biosynthesis.II..via.MEP.	1-dihomo-linolenoyl-GPC (20:3n3 or 6)*	856	-0.3645	0.2419	0.1318	0.528947476600884
LIPASYN.PWY..phospholipases	piperine	76	-0.345	0.2289	0.1318	0.528947476600884
PWY.5100..pyruvate.fermentation.to.acetate.and.lactate.II	1-palmitoyl-GPC (16:0)	859	0.6338	0.4205	0.1318	0.528947476600884
PWY.7283..wybutosine.biosynthesis	3,7-dimethylurate	69	-0.6026	0.3999	0.1318	0.528947476600884
KETOGLUCONMET.PWY..ketogluconate.metabolism	N6-carbamoylthreonyladenosine	652	0.5051	0.3351	0.1318	0.528947476600884
ANAGLYCOLYSIS.PWY..glycolysis.III..from.glucose.	cysteinylglycine	839	-0.1999	0.1327	0.1318	0.528947476600884
PWY.7196..superpathway.of.pyrimidine.ribonucleosides.salvage	cotinine N-oxide	53	0.6529	0.4332	0.1318	0.528947476600884
PWY.5022..4.aminobutanoate.degradation.V	1-palmitoyl-2-linoleoyl-GPE (16:0/18:2)	837	-0.2519	0.1672	0.1318	0.528947476600884
PWY.6353..purine.nucleotides.degradation.II..aerobic.	linoleoylcarnitine*	858	-0.3678	0.2441	0.1318	0.528947476600884
PWY.6803..phosphatidylcholine.acyl.editing	1-oleoyl-3-linoleoyl-glycerol (18:1/18:2)	686	-0.2848	0.1890	0.1318	0.528947476600884
P441.PWY..superpathway.of.N.acetylneuraminate.degradation	5-hydroxyindoleacetate	776	0.3241	0.2152	0.1319	0.529051473087638
PWY.5913..TCA.cycle.VI..obligate.autotrophs.	palmitate (16:0)	819	-0.5289	0.3511	0.1319	0.529051473087638
PWY.5855..ubiquinol.7.biosynthesis..prokaryotic.	pipecolate	666	-0.3717	0.2467	0.1319	0.529051473087638
PWY.5856..ubiquinol.9.biosynthesis..prokaryotic.	pipecolate	666	-0.3717	0.2467	0.1319	0.529051473087638
PWY.5857..ubiquinol.10.biosynthesis..prokaryotic.	pipecolate	666	-0.3717	0.2467	0.1319	0.529051473087638
PWY.6708..ubiquinol.8.biosynthesis..prokaryotic.	pipecolate	666	-0.3717	0.2467	0.1319	0.529051473087638
GLCMANNANAUT.PWY..superpathway.of.N.acetylglucosamine..N.acetylmannosamine.and.N.acetylneuraminate.degradation	N-acetylmethionine	858	0.4738	0.3145	0.1319	0.529051473087638
PWY.7209..superpathway.of.pyrimidine.ribonucleosides.degradation	3-methoxytyrosine	659	0.5394	0.3580	0.1319	0.529051473087638
PWY.7328..superpathway.of.UDP.glucose.derived.O.antigen.building.blocks.biosynthesis	4-acetamidophenol	263	-0.0806	0.0535	0.1319	0.529051473087638
PRPP.PWY..superpathway.of.histidine..purine..and.pyrimidine.biosynthesis	suberate (octanedioate)	723	-0.3038	0.2016	0.1319	0.529051473087638
PWY.4242..pantothenate.and.coenzyme.A.biosynthesis.III	dihomo-linoleate (20:2n6)	855	0.2871	0.1906	0.1319	0.529051473087638
PPGPPMET.PWY..ppGpp.biosynthesis	gamma-glutamylhistidine	851	-0.59	0.3916	0.1319	0.529051473087638
UDPNACETYLGALSYN.PWY..UDP.N.acetyl.D.glucosamine.biosynthesis.II	theophylline	109	-0.354	0.2349	0.1319	0.529051473087638
ALL.CHORISMATE.PWY..superpathway.of.chorismate.metabolism	trigonelline (N'-methylnicotinate)	297	0.2367	0.1571	0.1319	0.529051473087638
PWY4LZ.257..superpathway.of.fermentation..Chlamydomonas.reinhardtii.	guanidinosuccinate	732	-0.2424	0.1609	0.1319	0.529051473087638
PWY.6385..peptidoglycan.biosynthesis.III..mycobacteria.	bilirubin (E,E)*	859	0.2189	0.1453	0.1319	0.529051473087638
PWY.7385..1.3.propanediol.biosynthesis..engineered.	4-hydroxyhippurate	122	0.5298	0.3516	0.1319	0.529051473087638
FERMENTATION.PWY..mixed.acid.fermentation	1-oleoyl-GPI (18:1)*	841	-0.2506	0.1664	0.1319	0.529051473087638
PWY0.166..superpathway.of.pyrimidine.deoxyribonucleotides.de.novo.biosynthesis..E..coli.	gamma-glutamylglutamate	807	0.238	0.1579	0.1319	0.529051473087638
P125.PWY..superpathway.of..R.R..butanediol.biosynthesis	4-allylphenol sulfate	216	0.2819	0.1871	0.1319	0.529051473087638
FUC.RHAMCAT.PWY..superpathway.of.fucose.and.rhamnose.degradation	1-pentadecanoyl-GPC (15:0)*	806	-0.4177	0.2773	0.1319	0.529051473087638
PWY0.1296..purine.ribonucleosides.degradation	16-hydroxypalmitate	859	0.3463	0.2299	0.1319	0.529051473087638
PWY.7196..superpathway.of.pyrimidine.ribonucleosides.salvage	6-oxopiperidine-2-carboxylic acid	850	-0.3273	0.2173	0.1319	0.529051473087638
PWY.5121..superpathway.of.geranylgeranyl.diphosphate.biosynthesis.II..via.MEP.	3-methyl-2-oxobutyrate	856	-0.353	0.2342	0.1319	0.529051473087638
PWY0.1338..polymyxin.resistance	gamma-glutamylmethionine	587	-0.5209	0.3457	0.1319	0.529051473087638
PWY66.422..D.galactose.degradation.V..Leloir.pathway.	linoleoylcarnitine*	858	0.3726	0.2473	0.1319	0.529051473087638
PWY.5103..L.isoleucine.biosynthesis.III	p-cresol-glucuronide*	817	-0.1106	0.0734	0.1319	0.529051473087638
PWY.5656..mannosylglycerate.biosynthesis.I	gamma-tocopherol/beta-tocopherol	399	-0.3053	0.2026	0.1319	0.529051473087638
PWY.7446..sulfoglycolysis	1-stearoyl-2-docosahexaenoyl-GPC (18:0/22:6)	408	-0.4747	0.3151	0.1319	0.529051473087638
PWY.5100..pyruvate.fermentation.to.acetate.and.lactate.II	serine	859	0.7642	0.5073	0.132	0.529237311396629
PWY.6703..preQ0.biosynthesis	dimethylglycine	859	-0.3985	0.2646	0.132	0.529237311396629
PWY.7315..dTDP.N.acetylthomosamine.biosynthesis	theophylline	668	0.1647	0.1094	0.132	0.529237311396629
GOLPDLCAT.PWY..superpathway.of.glycerol.degradation.to.1.3.propanediol	1-methylimidazoleacetate	847	-0.3475	0.2307	0.132	0.529237311396629
AEROBACTINSYN.PWY..aerobactin.biosynthesis	ascorbate (Vitamin C)	174	0.1704	0.1131	0.132	0.529237311396629
PWY.6121..5.aminoimidazole.ribonucleotide.biosynthesis.I	2-linoleoylglycerol (18:2)	848	0.2458	0.1632	0.132	0.529237311396629
PWY.6823..molybdenum.cofactor.biosynthesis	bilirubin (E,E)*	538	-0.2745	0.1823	0.132	0.529237311396629
PWY.7187..pyrimidine.deoxyribonucleotides.de.novo.biosynthesis.II	2-methoxyacetaminophen glucuronide*	191	-0.1372	0.0911	0.132	0.529237311396629
THISYN.PWY..superpathway.of.thiamin.diphosphate.biosynthesis.I	1-dihomo-linolenoyl-GPC (20:3n3 or 6)*	840	-0.3586	0.2380	0.132	0.529237311396629
PWY.2201..folate.transformations.I	hexadecanedioate	87	-0.6471	0.4296	0.132	0.529237311396629
P185.PWY..formaldehyde.assimilation.III..dihydroxyacetone.cycle.	4-androsten-3beta,17beta-diol monosulfate (2)	763	-0.1715	0.1138	0.132	0.529237311396629
HISDEG.PWY..L.histidine.degradation.I	leukotriene B4	265	0.1298	0.0862	0.132	0.529237311396629
PWY.6785..hydrogen.production.VIII	glycohyocholate	68	-0.8327	0.5528	0.132	0.529237311396629
CRNFORCAT.PWY..creatinine.degradation.I	N-acetyl-1-methylhistidine*	430	0.2452	0.1628	0.132	0.529237311396629
PWY.6165..chorismate.biosynthesis.II..archaea.	isovalerate	290	0.3091	0.2052	0.132	0.529237311396629
PWY.621..sucrose.degradation.III..sucrose.invertase.	1-arachidonoyl-GPA (20:4)	824	0.1459	0.0969	0.132	0.529237311396629
PWY.6167..flavin.biosynthesis.II..archaea.	sphingomyelin (d18:1/24:1, d18:2/24:0)*	356	-0.5915	0.3927	0.132	0.529237311396629
PWY.5692..allantoin.degradation.to.glyoxylate.II	fructose	557	0.4967	0.3298	0.132	0.529237311396629
TCA.GLYOX.BYPASS..superpathway.of.glyoxylate.bypass.and.TCA	1-(1-enyl-stearoyl)-2-docosahexaenoyl-GPE (P-18:0/22:6)*	738	-0.365	0.2423	0.132	0.529237311396629
P108.PWY..pyruvate.fermentation.to.propanoate.I	1-margaroyl-2-linoleoyl-GPC (17:0/18:2)*	838	0.4424	0.2937	0.132	0.529237311396629
PWY.6519..8.amino.7.oxononanoate.biosynthesis.I	1-(1-enyl-palmitoyl)-2-docosahexaenoyl-GPC (P-16:0/22:6)*	842	-0.3086	0.2049	0.132	0.529237311396629
PWY.7210..pyrimidine.deoxyribonucleotides.biosynthesis.from.CTP	deoxycholate	741	-0.2145	0.1424	0.1321	0.529341044628092
PWY.6703..preQ0.biosynthesis	arachidate (20:0)	859	0.4545	0.3018	0.1321	0.529341044628092
PWY.7323..superpathway.of.GDP.mannose.derived.O.antigen.building.blocks.biosynthesis	methyl indole-3-acetate	717	-0.2919	0.1938	0.1321	0.529341044628092
PWY.6901..superpathway.of.glucose.and.xylose.degradation	N-acetylvaline	859	0.5102	0.3389	0.1321	0.529341044628092
PWY.6609..adenine.and.adenosine.salvage.III	taurine	859	0.3802	0.2524	0.1321	0.529341044628092
PWY.7539..6.hydroxymethyl.dihydropterin.diphosphate.biosynthesis.III..Chlamydia.	5-hydroxylysine	851	0.3588	0.2383	0.1321	0.529341044628092
PWY.5845..superpathway.of.menaquinol.9.biosynthesis	2-hydroxyhippurate (salicylurate)	519	0.1027	0.0682	0.1321	0.529341044628092
PWY.5896..superpathway.of.menaquinol.10.biosynthesis	2-hydroxyhippurate (salicylurate)	519	0.1027	0.0682	0.1321	0.529341044628092
PWY.7208..superpathway.of.pyrimidine.nucleobases.salvage	glycodeoxycholate	835	0.1168	0.0776	0.1321	0.529341044628092
PWY.7286..7..3.amino.3.carboxypropyl..wyosine.biosynthesis	glycylglycine	416	-0.2095	0.1391	0.1321	0.529341044628092
PWY.7208..superpathway.of.pyrimidine.nucleobases.salvage	N-acetylglycine	857	0.2312	0.1535	0.1321	0.529341044628092
PWY.6897..thiamin.salvage.II	DSGEGDFXAEGGGVR*	857	0.1565	0.1039	0.1321	0.529341044628092
PWY.5367..petroselinate.biosynthesis	pyridoxate	820	-0.1882	0.1250	0.1321	0.529341044628092
PWY0.42..2.methylcitrate.cycle.I	glycochenodeoxycholate	223	0.241	0.1601	0.1321	0.529341044628092
PWY.6284..superpathway.of.unsaturated.fatty.acids.biosynthesis..E..coli.	guanidinosuccinate	693	-0.2557	0.1698	0.1321	0.529341044628092
P162.PWY..L.glutamate.degradation.V..via.hydroxyglutarate.	caprylate (8:0)	819	0.3053	0.2027	0.1321	0.529341044628092
GLUTORN.PWY..L.ornithine.biosynthesis	1-arachidonoyl-GPC (20:4)*	859	-0.4156	0.2760	0.1321	0.529341044628092
COA.PWY..coenzyme.A.biosynthesis.I	pseudouridine	856	0.7064	0.4691	0.1321	0.529341044628092
PWY0.781..aspartate.superpathway	1-dihomo-linolenoyl-GPC (20:3n3 or 6)*	859	0.3635	0.2414	0.1321	0.529341044628092
TEICHOICACID.PWY..teichoic.acid..poly.glycerol..biosynthesis	1-dihomo-linolenoyl-GPC (20:3n3 or 6)*	252	-0.6895	0.4579	0.1321	0.529341044628092
X3.HYDROXYPHENYLACETATE.DEGRADATION.PWY..4.hydroxyphenylacetate.degradation	1-arachidonoyl-GPI (20:4)*	176	0.7825	0.5196	0.1321	0.529341044628092
PWY.622..starch.biosynthesis	1-arachidonylglycerol (20:4)	84	0.8782	0.5832	0.1321	0.529341044628092
NAGLIPASYN.PWY..lipid.IVA.biosynthesis	N6-carbamoylthreonyladenosine	791	0.4526	0.3005	0.1321	0.529341044628092
PWY66.409..superpathway.of.purine.nucleotide.salvage	cinnamoylglycine	835	-0.1206	0.0801	0.1321	0.529341044628092
PWY.5103..L.isoleucine.biosynthesis.III	prolylproline	835	-0.1372	0.0911	0.1321	0.529341044628092
PWY0.321..phenylacetate.degradation.I..aerobic.	2-oleoyl-GPE (18:1)*	180	0.5278	0.3505	0.1321	0.529341044628092
PWY0.1479..tRNA.processing	4-methylcatechol sulfate	490	-0.1907	0.1266	0.1321	0.529341044628092
MET.SAM.PWY..superpathway.of.S.adenosyl.L.methionine.biosynthesis	2-hydroxyglutarate	859	0.3849	0.2556	0.1321	0.529341044628092
PWY.5154..L.arginine.biosynthesis.III..via.N.acetyl.L.citrulline.	sphingomyelin (d18:1/21:0, d17:1/22:0, d16:1/23:0)*	859	-0.4247	0.2820	0.1321	0.529341044628092
PWY.5913..TCA.cycle.VI..obligate.autotrophs.	creatinine	819	-0.8486	0.5636	0.1322	0.529485620381247
PWY.7111..pyruvate.fermentation.to.isobutanol..engineered.	kynurenate	858	0.3394	0.2254	0.1322	0.529485620381247
NAGLIPASYN.PWY..lipid.IVA.biosynthesis	4-hydroxyphenylpyruvate	819	-0.3057	0.2031	0.1322	0.529485620381247
PWY.4242..pantothenate.and.coenzyme.A.biosynthesis.III	4-hydroxyphenylpyruvate	855	0.3037	0.2017	0.1322	0.529485620381247
PWY.6549..L.glutamine.biosynthesis.III	4-acetamidophenol	233	-0.086	0.0571	0.1322	0.529485620381247
PWY.6270..isoprene.biosynthesis.I	suberate (octanedioate)	723	0.2985	0.1983	0.1322	0.529485620381247
PWY.7210..pyrimidine.deoxyribonucleotides.biosynthesis.from.CTP	cys-gly, oxidized	728	-0.1613	0.1071	0.1322	0.529485620381247
P441.PWY..superpathway.of.N.acetylneuraminate.degradation	5-hydroxyhexanoate	740	0.2346	0.1558	0.1322	0.529485620381247
PWY.6263..superpathway.of.menaquinol.8.biosynthesis.II	1-methylimidazoleacetate	588	-0.3982	0.2645	0.1322	0.529485620381247
HCAMHPDEG.PWY..3.phenylpropanoate.and.3..3.hydroxyphenyl.propanoate.degradation.to.2.oxopent.4.enoate	dodecanedioate	403	-0.3048	0.2025	0.1322	0.529485620381247
PWY.6690..cinnamate.and.3.hydroxycinnamate.degradation.to.2.oxopent.4.enoate	dodecanedioate	403	-0.3048	0.2025	0.1322	0.529485620381247
LPSSYN.PWY..superpathway.of.lipopolysaccharide.biosynthesis	2-arachidonoyl-GPE (20:4)*	266	0.4909	0.3261	0.1322	0.529485620381247
PWY.6891..thiazole.biosynthesis.II..Bacillus.	1-palmitoleoyl-GPC (16:1)*	636	-0.4604	0.3058	0.1322	0.529485620381247
HOMOSER.METSYN.PWY..L.methionine.biosynthesis.I	phenylacetylglutamine	858	0.1915	0.1272	0.1322	0.529485620381247
GLUCUROCAT.PWY..superpathway.of..beta..D.glucuronide.and.D.glucuronate.degradation	5alpha-androstan-3alpha,17beta-diol monosulfate (1)	608	0.1895	0.1259	0.1322	0.529485620381247
ARG.POLYAMINE.SYN..superpathway.of.arginine.and.polyamine.biosynthesis	5alpha-pregnan-3beta,20alpha-diol disulfate	721	0.1523	0.1011	0.1322	0.529485620381247
PWY0.1277..3.phenylpropanoate.and.3..3.hydroxyphenyl.propanoate.degradation	1-pentadecanoyl-GPC (15:0)*	389	-0.5855	0.3889	0.1322	0.529485620381247
PWY.7399..methylphosphonate.degradation.II	phenylalanylleucine	163	0.2546	0.1691	0.1322	0.529485620381247
PWY.5850..superpathway.of.menaquinol.6.biosynthesis.I	1-docosahexaenoyl-GPE (22:6)*	566	-0.4545	0.3019	0.1322	0.529485620381247
PWY.6285..superpathway.of.fatty.acids.biosynthesis..E..coli.	1-eicosapentaenoyl-GPE (20:5)*	574	-0.2626	0.1744	0.1322	0.529485620381247
GALACTUROCAT.PWY..D.galacturonate.degradation.I	isoeugenol sulfate	257	-0.2183	0.1450	0.1322	0.529485620381247
CITRULBIO.PWY..L.citrulline.biosynthesis	1-(1-enyl-palmitoyl)-2-linoleoyl-GPC (P-16:0/18:2)*	856	0.3806	0.2528	0.1322	0.529485620381247
PWY.5837..1.4.dihydroxy.2.naphthoate.biosynthesis.I	1-stearoyl-2-docosapentaenoyl-GPC (18:0/22:5n3)*	799	-0.4034	0.2680	0.1322	0.529485620381247
PWY.5910..superpathway.of.geranylgeranyldiphosphate.biosynthesis.I..via.mevalonate.	1-stearoyl-2-docosapentaenoyl-GPC (18:0/22:5n3)*	627	-0.4524	0.3005	0.1322	0.529485620381247
PWY.6785..hydrogen.production.VIII	1-stearoyl-2-docosapentaenoyl-GPC (18:0/22:5n6)*	169	-0.5783	0.3841	0.1322	0.529485620381247
GLUCOSE1PMETAB.PWY..glucose.and.glucose.1.phosphate.degradation	3-hydroxybutyrate (BHBA)	766	-0.1352	0.0898	0.1323	0.529527692640991
PWY.7234..inosine.5p.phosphate.biosynthesis.III	3-hydroxybutyrate (BHBA)	850	-0.1293	0.0859	0.1323	0.529527692640991
ARGDEG.PWY..superpathway.of.L.arginine..putrescine..and.4.aminobutanoate.degradation	uridine	349	-0.8034	0.5338	0.1323	0.529527692640991
ORNARGDEG.PWY..superpathway.of.L.arginine.and.L.ornithine.degradation	uridine	349	-0.8034	0.5338	0.1323	0.529527692640991
TRNA.CHARGING.PWY..tRNA.charging	linoleate (18:2n6)	857	0.4059	0.2696	0.1323	0.529527692640991
PWY.7115..C4.photosynthetic.carbon.assimilation.cycle..NAD.ME.type	isoleucine	707	0.7122	0.4732	0.1323	0.529527692640991
PWY.7663..gondoate.biosynthesis..anaerobic.	citrate	859	0.4627	0.3075	0.1323	0.529527692640991
P164.PWY..purine.nucleobases.degradation.I..anaerobic.	guanosine	816	-0.1194	0.0793	0.1323	0.529527692640991
POLYISOPRENSYN.PWY..polyisoprenoid.biosynthesis..E..coli.	3-ureidopropionate	742	-0.3941	0.2619	0.1323	0.529527692640991
POLYAMINSYN3.PWY..superpathway.of.polyamine.biosynthesis.II	carnitine	784	-0.8774	0.5829	0.1323	0.529527692640991
PWY.6151..S.adenosyl.L.methionine.cycle.I	N-acetylglutamate	805	-0.3307	0.2198	0.1323	0.529527692640991
PWY.5692..allantoin.degradation.to.glyoxylate.II	hippurate	558	0.2009	0.1335	0.1323	0.529527692640991
GLYCOL.GLYOXDEG.PWY..superpathway.of.glycol.metabolism.and.degradation	gamma-glutamylhistidine	658	-0.6372	0.4234	0.1323	0.529527692640991
PWY.7392..taxadiene.biosynthesis..engineered.	2-hydroxyhippurate (salicylurate)	736	0.0914	0.0607	0.1323	0.529527692640991
PWY.6075..ergosterol.biosynthesis.I	tartronate (hydroxymalonate)	74	0.4687	0.3114	0.1323	0.529527692640991
PWY66.375..leukotriene.biosynthesis	tartronate (hydroxymalonate)	103	0.379	0.2518	0.1323	0.529527692640991
PWY.5198..factor.420.biosynthesis	1-palmitoylglycerol (16:0)	401	-0.3935	0.2615	0.1323	0.529527692640991
P122.PWY..heterolactic.fermentation	alpha-glutamylglutamate	51	0.7763	0.5158	0.1323	0.529527692640991
GALACT.GLUCUROCAT.PWY..superpathway.of.hexuronide.and.hexuronate.degradation	androsterone sulfate	854	0.1298	0.0862	0.1323	0.529527692640991
ALL.CHORISMATE.PWY..superpathway.of.chorismate.metabolism	2-methylbutyrylglycine	255	0.481	0.3196	0.1323	0.529527692640991
PWY.7286..7..3.amino.3.carboxypropyl..wyosine.biosynthesis	guanidinosuccinate	387	0.3642	0.2419	0.1323	0.529527692640991
TCA..TCA.cycle.I..prokaryotic.	2-linoleoylglycerol (18:2)	849	-0.2433	0.1617	0.1323	0.529527692640991
PWY.6803..phosphatidylcholine.acyl.editing	N-acetylisoleucine	678	0.3704	0.2462	0.1323	0.529527692640991
PWY.7218..photosynthetic.3.hydroxybutanoate.biosynthesis..engineered.	1-docosahexaenoylglycerol (22:6)	52	-0.9906	0.6581	0.1323	0.529527692640991
GLCMANNANAUT.PWY..superpathway.of.N.acetylglucosamine..N.acetylmannosamine.and.N.acetylneuraminate.degradation	dihomo-linolenate (20:3n3 or n6)	858	0.3791	0.2519	0.1323	0.529527692640991
PWY.6612..superpathway.of.tetrahydrofolate.biosynthesis	gamma-glutamylglutamate	797	-0.238	0.1581	0.1323	0.529527692640991
AST.PWY..L.arginine.degradation.II..AST.pathway.	succinylcarnitine	563	-0.5065	0.3365	0.1323	0.529527692640991
BIOTIN.BIOSYNTHESIS.PWY..biotin.biosynthesis.I	4-androsten-3alpha,17alpha-diol monosulfate (2)	414	0.278	0.1847	0.1323	0.529527692640991
P4.PWY..superpathway.of.L.lysine..L.threonine.and.L.methionine.biosynthesis.I	phenylalanylleucine	840	0.1332	0.0885	0.1323	0.529527692640991
PWY.5973..cis.vaccenate.biosynthesis	1-oleoyl-GPC (18:1)	859	0.5106	0.3393	0.1323	0.529527692640991
BIOTIN.BIOSYNTHESIS.PWY..biotin.biosynthesis.I	N-formylphenylalanine	834	0.2326	0.1545	0.1323	0.529527692640991
PWY.7210..pyrimidine.deoxyribonucleotides.biosynthesis.from.CTP	4-hydroxychlorothalonil	750	-0.2962	0.1968	0.1323	0.529527692640991
PWY.5004..superpathway.of.L.citrulline.metabolism	C-glycosyltryptophan	146	-1.0118	0.6723	0.1323	0.529527692640991
ANAGLYCOLYSIS.PWY..glycolysis.III..from.glucose.	1-(1-enyl-palmitoyl)-2-docosahexaenoyl-GPC (P-16:0/22:6)*	859	-0.3098	0.2058	0.1323	0.529527692640991
PWY66.389..phytol.degradation	1-stearoyl-2-docosapentaenoyl-GPC (18:0/22:5n6)*	255	0.5629	0.3740	0.1323	0.529527692640991
P42.PWY..incomplete.reductive.TCA.cycle	phenylalanine	856	-0.947	0.6293	0.1324	0.529631084870819
UDPNAGSYN.PWY..UDP.N.acetyl.D.glucosamine.biosynthesis.I	orotate	858	0.3537	0.2351	0.1324	0.529631084870819
PWY.6386..UDP.N.acetylmuramoyl.pentapeptide.biosynthesis.II..lysine.containing.	serotonin	852	-0.1835	0.1220	0.1324	0.529631084870819
PWY.5505..L.glutamate.and.L.glutamine.biosynthesis	1-stearoyl-GPI (18:0)	775	-0.2945	0.1958	0.1324	0.529631084870819
TCA..TCA.cycle.I..prokaryotic.	4-methyl-2-oxopentanoate	859	-0.3697	0.2457	0.1324	0.529631084870819
PWY.6121..5.aminoimidazole.ribonucleotide.biosynthesis.I	N-acetylglycine	858	0.2306	0.1533	0.1324	0.529631084870819
PWY.5910..superpathway.of.geranylgeranyldiphosphate.biosynthesis.I..via.mevalonate.	androsterone sulfate	623	-0.1449	0.0963	0.1324	0.529631084870819
X7ALPHADEHYDROX.PWY..cholate.degradation..bacteria..anaerobic.	2-linoleoylglycerol (18:2)	63	0.9945	0.6610	0.1324	0.529631084870819
PWY.6598..sciadonate.biosynthesis	5-methyluridine (ribothymidine)	56	-2.4823	1.6498	0.1324	0.529631084870819
P161.PWY..acetylene.degradation	3-methyladipate	803	0.2483	0.1650	0.1324	0.529631084870819
PWY.7254..TCA.cycle.VII..acetate.producers.	N-acetylserine	738	0.7072	0.4699	0.1324	0.529631084870819
PWY.5897..superpathway.of.menaquinol.11.biosynthesis	4-acetaminophen sulfate	147	0.1746	0.1161	0.1324	0.529631084870819
PWY.5898..superpathway.of.menaquinol.12.biosynthesis	4-acetaminophen sulfate	147	0.1746	0.1161	0.1324	0.529631084870819
PWY.5899..superpathway.of.menaquinol.13.biosynthesis	4-acetaminophen sulfate	147	0.1746	0.1161	0.1324	0.529631084870819
PWY0.1261..anhydromuropeptides.recycling	palmitoyl sphingomyelin (d18:1/16:0)	856	-0.7046	0.4683	0.1324	0.529631084870819
PWY66.422..D.galactose.degradation.V..Leloir.pathway.	oleoyl ethanolamide	858	0.3135	0.2084	0.1324	0.529631084870819
PWY.5022..4.aminobutanoate.degradation.V	palmitoyl ethanolamide	834	-0.3672	0.2441	0.1324	0.529631084870819
PWY.5910..superpathway.of.geranylgeranyldiphosphate.biosynthesis.I..via.mevalonate.	phosphate	627	1.5049	1.0002	0.1324	0.529631084870819
FASYN.ELONG.PWY..fatty.acid.elongation....saturated	gamma-CEHC	835	0.2069	0.1375	0.1324	0.529631084870819
ARGSYNBSUB.PWY..L.arginine.biosynthesis.II..acetyl.cycle.	2-methylbutyrylcarnitine (C5)	853	0.3392	0.2254	0.1324	0.529631084870819
ARGSYNBSUB.PWY..L.arginine.biosynthesis.II..acetyl.cycle.	1-docosapentaenoyl-GPC (22:5n6)*	831	0.2293	0.1524	0.1324	0.529631084870819
THISYN.PWY..superpathway.of.thiamin.diphosphate.biosynthesis.I	1-linolenoyl-GPC (18:3)*	840	-0.2964	0.1969	0.1324	0.529631084870819
LIPASYN.PWY..phospholipases	alpha-hydroxyisovalerate	84	-1.1304	0.7512	0.1324	0.529631084870819
PWY.6507..4.deoxy.L.threo.hex.4.enopyranuronate.degradation	2-palmitoleoyl-GPC (16:1)*	640	0.2863	0.1903	0.1324	0.529631084870819
CENTFERM.PWY..pyruvate.fermentation.to.butanoate	pregnanolone/allopregnanolone sulfate	106	-0.4012	0.2666	0.1324	0.529631084870819
TRNA.CHARGING.PWY..tRNA.charging	p-cresol-glucuronide*	819	-0.1097	0.0729	0.1324	0.529631084870819
PWY.4702..phytate.degradation.I	oleate/vaccenate (18:1)	824	0.3883	0.2581	0.1324	0.529631084870819
GLUDEG.I.PWY..GABA.shunt	1-oleoyl-2-linoleoyl-GPC (18:1/18:2)*	837	-0.4597	0.3055	0.1324	0.529631084870819
PWY.6415..L.ascorbate.biosynthesis.V	1-(1-enyl-stearoyl)-2-docosahexaenoyl-GPE (P-18:0/22:6)*	415	-0.4886	0.3247	0.1324	0.529631084870819
PWY.7187..pyrimidine.deoxyribonucleotides.de.novo.biosynthesis.II	aspartate	859	-0.3362	0.2235	0.1325	0.529713908264671
PWY.6163..chorismate.biosynthesis.from.3.dehydroquinate	malate	816	-0.197	0.1310	0.1325	0.529713908264671
PWY.6165..chorismate.biosynthesis.II..archaea.	methyl indole-3-acetate	236	0.4831	0.3211	0.1325	0.529713908264671
PWY4FS.7..phosphatidylglycerol.biosynthesis.I..plastidic.	cortisone	841	-0.3102	0.2062	0.1325	0.529713908264671
PWY4FS.8..phosphatidylglycerol.biosynthesis.II..non.plastidic.	cortisone	841	-0.3102	0.2062	0.1325	0.529713908264671
PWY.6629..superpathway.of.L.tryptophan.biosynthesis	gamma-glutamylhistidine	579	-0.6808	0.4526	0.1325	0.529713908264671
HISTSYN.PWY..L.histidine.biosynthesis	threonate	856	0.1905	0.1267	0.1325	0.529713908264671
PYRIDNUCSYN.PWY..NAD.biosynthesis.I..from.aspartate.	1-methylimidazoleacetate	858	-0.3347	0.2225	0.1325	0.529713908264671
PWY.7400..L.arginine.biosynthesis.IV..archaebacteria.	3-hydroxy-2-ethylpropionate	858	0.3959	0.2632	0.1325	0.529713908264671
PWY.6936..seleno.amino.acid.biosynthesis	myristoleate (14:1n5)	858	0.2073	0.1378	0.1325	0.529713908264671
PWY0.1415..superpathway.of.heme.biosynthesis.from.uroporphyrinogen.III	dehydroisoandrosterone sulfate (DHEA-S)	680	0.1691	0.1124	0.1325	0.529713908264671
PWY.7315..dTDP.N.acetylthomosamine.biosynthesis	1-arachidonoyl-GPC (20:4)*	679	-0.4766	0.3168	0.1325	0.529713908264671
PWY0.1296..purine.ribonucleosides.degradation	piperine	740	0.0953	0.0633	0.1325	0.529713908264671
PWY.5910..superpathway.of.geranylgeranyldiphosphate.biosynthesis.I..via.mevalonate.	1-methylurate	558	0.1962	0.1304	0.1325	0.529713908264671
RHAMCAT.PWY..L.rhamnose.degradation.I	3,7-dimethylurate	720	-0.1695	0.1126	0.1325	0.529713908264671
LACTOSECAT.PWY..lactose.and.galactose.degradation.I	1-docosahexaenoylglycerol (22:6)	845	-0.2029	0.1349	0.1325	0.529713908264671
PWY.6737..starch.degradation.V	3-(3-hydroxyphenyl)propionate	714	-0.1158	0.0770	0.1325	0.529713908264671
BIOTIN.BIOSYNTHESIS.PWY..biotin.biosynthesis.I	deoxycarnitine	842	0.5466	0.3634	0.1325	0.529713908264671
PWY.5695..urate.biosynthesis.inosine.5p.phosphate.degradation	7-alpha-hydroxy-3-oxo-4-cholestenoate (7-Hoca)	859	-0.42	0.2792	0.1325	0.529713908264671
PWY.5005..biotin.biosynthesis.II	cyclo(leu-pro)	727	0.1469	0.0976	0.1325	0.529713908264671
PWY.5913..TCA.cycle.VI..obligate.autotrophs.	chiro-inositol	321	0.1935	0.1287	0.1325	0.529713908264671
PWY.5920..superpathway.of.heme.biosynthesis.from.glycine	4-androsten-3alpha,17alpha-diol monosulfate (2)	275	0.3564	0.2369	0.1325	0.529713908264671
PWY0.1533..methylphosphonate.degradation.I	cinnamoylglycine	561	0.143	0.0951	0.1325	0.529713908264671
COBALSYN.PWY..adenosylcobalamin.salvage.from.cobinamide.I	quinine	74	-0.2088	0.1388	0.1325	0.529713908264671
ARO.PWY..chorismate.biosynthesis.I	2-piperidinone	859	0.1236	0.0822	0.1325	0.529713908264671
PWY.7219..adenosine.ribonucleotides.de.novo.biosynthesis	2-aminoheptanoate	817	-0.3269	0.2173	0.1325	0.529713908264671
BRANCHED.CHAIN.AA.SYN.PWY..superpathway.of.branched.amino.acid.biosynthesis	2-palmitoyl-GPE (16:0)*	854	-0.3198	0.2126	0.1325	0.529713908264671
HEXITOLDEGSUPER.PWY..superpathway.of.hexitol.degradation..bacteria.	methyl glucopyranoside (alpha + beta)	859	0.1654	0.1099	0.1325	0.529713908264671
PWY.821..superpathway.of.sulfur.amino.acid.biosynthesis..Saccharomyces.cerevisiae.	1-nonadecanoyl-GPC (19:0)	800	-0.327	0.2174	0.1325	0.529713908264671
PHOSLIPSYN.PWY..superpathway.of.phospholipid.biosynthesis.I..bacteria.	5-KETE	213	0.235	0.1562	0.1325	0.529713908264671
PWY.7539..6.hydroxymethyl.dihydropterin.diphosphate.biosynthesis.III..Chlamydia.	1-(1-enyl-stearoyl)-2-docosahexaenoyl-GPC (P-18:0/22:6)*	857	-0.2967	0.1973	0.1325	0.529713908264671
PWY.6731..starch.degradation.III	cotinine	78	-0.1165	0.0774	0.1326	0.529817076608511
ARGDEG.PWY..superpathway.of.L.arginine..putrescine..and.4.aminobutanoate.degradation	adenosine	286	0.2086	0.1387	0.1326	0.529817076608511
ORNARGDEG.PWY..superpathway.of.L.arginine.and.L.ornithine.degradation	adenosine	286	0.2086	0.1387	0.1326	0.529817076608511
PWY.7111..pyruvate.fermentation.to.isobutanol..engineered.	arachidate (20:0)	858	0.4514	0.3001	0.1326	0.529817076608511
TCA.GLYOX.BYPASS..superpathway.of.glyoxylate.bypass.and.TCA	vanillylmandelate (VMA)	738	-0.3927	0.2611	0.1326	0.529817076608511
TCA.GLYOX.BYPASS..superpathway.of.glyoxylate.bypass.and.TCA	caprate (10:0)	738	-0.2973	0.1977	0.1326	0.529817076608511
PWY.7118..chitin.degradation.to.ethanol	gamma-glutamylglutamine	132	1.7544	1.1667	0.1326	0.529817076608511
PWYG.321..mycolate.biosynthesis	2-isopropylmalate	798	0.2091	0.1390	0.1326	0.529817076608511
PWY.6353..purine.nucleotides.degradation.II..aerobic.	alpha-hydroxyisocaproate	857	-0.3683	0.2449	0.1326	0.529817076608511
PWY.4702..phytate.degradation.I	cysteine s-sulfate	739	0.1841	0.1224	0.1326	0.529817076608511
PWY.6596..adenosine.nucleotides.degradation.I	indoleacetate	111	-0.7756	0.5157	0.1326	0.529817076608511
PWY.6123..inosine.5p.phosphate.biosynthesis.I	glycolithocholate sulfate*	847	-0.1476	0.0981	0.1326	0.529817076608511
FAO.PWY..fatty.acid..beta..oxidation.I	gamma-glutamylphenylalanine	842	-0.4441	0.2952	0.1326	0.529817076608511
PWY.5173..superpathway.of.acetyl.CoA.biosynthesis	1-stearoyl-GPC (18:0)	747	-0.5501	0.3658	0.1326	0.529817076608511
PWY.6270..isoprene.biosynthesis.I	1-stearoyl-GPC (18:0)	858	-0.5281	0.3512	0.1326	0.529817076608511
HISDEG.PWY..L.histidine.degradation.I	isobutyrylglycine	842	-0.2433	0.1618	0.1326	0.529817076608511
SO4ASSIM.PWY..sulfate.reduction.I..assimilatory.	N6-acetyllysine	847	0.4403	0.2928	0.1326	0.529817076608511
PWY0.781..aspartate.superpathway	4-androsten-3alpha,17alpha-diol monosulfate (2)	423	0.2888	0.1920	0.1326	0.529817076608511
GLUCOSE1PMETAB.PWY..glucose.and.glucose.1.phosphate.degradation	1-docosapentaenoyl-GPC (22:5n3)*	767	-0.3168	0.2106	0.1326	0.529817076608511
ASPASN.PWY..superpathway.of.L.aspartate.and.L.asparagine.biosynthesis	alliin	305	0.187	0.1243	0.1326	0.529817076608511
PWY.5100..pyruvate.fermentation.to.acetate.and.lactate.II	S-allylcysteine	313	-0.1845	0.1226	0.1326	0.529817076608511
BRANCHED.CHAIN.AA.SYN.PWY..superpathway.of.branched.amino.acid.biosynthesis	3-(3-hydroxyphenyl)propionate sulfate	612	-0.1566	0.1041	0.1326	0.529817076608511
PWY.6151..S.adenosyl.L.methionine.cycle.I	4-methylcatechol sulfate	857	-0.1505	0.1001	0.1326	0.529817076608511
P125.PWY..superpathway.of..R.R..butanediol.biosynthesis	1,2,3-benzenetriol sulfate (2)	192	-0.1601	0.1064	0.1326	0.529817076608511
PWY.6549..L.glutamine.biosynthesis.III	1-oleoyl-2-docosahexaenoyl-GPC (18:1/22:6)*	688	0.4	0.2660	0.1326	0.529817076608511
CITRULBIO.PWY..L.citrulline.biosynthesis	1-adrenoyl-GPC (22:4)*	856	0.3017	0.2006	0.1326	0.529817076608511
PWY.5676..acetyl.CoA.fermentation.to.butanoate.II	1-(1-enyl-stearoyl)-GPC (P-18:0) *	852	0.3849	0.2559	0.1326	0.529817076608511
PWY.7220..adenosine.deoxyribonucleotides.de.novo.biosynthesis.II	1-palmitoyl-2-meadoyl-GPC (16:0/20:3n9)*	816	-0.2417	0.1607	0.1326	0.529817076608511
PWY.7222..guanosine.deoxyribonucleotides.de.novo.biosynthesis.II	1-palmitoyl-2-meadoyl-GPC (16:0/20:3n9)*	816	-0.2417	0.1607	0.1326	0.529817076608511
PWY.6531..mannitol.cycle	leucine	774	0.8303	0.5522	0.1327	0.529889475308518
PWY.6531..mannitol.cycle	isoleucine	774	0.7037	0.4680	0.1327	0.529889475308518
PWY.5079..L.phenylalanine.degradation.III	lysine	128	2.2252	1.4801	0.1327	0.529889475308518
PWY.5030..L.histidine.degradation.III	alpha-tocopherol	858	0.4439	0.2953	0.1327	0.529889475308518
ARGSYN.PWY..L.arginine.biosynthesis.I..via.L.ornithine.	taurine	859	0.3783	0.2516	0.1327	0.529889475308518
PWY.7446..sulfoglycolysis	citrulline	408	-0.9893	0.6580	0.1327	0.529889475308518
PWY.6282..palmitoleate.biosynthesis.I..from..5Z..dodec.5.enoate.	3-ureidopropionate	841	-0.3739	0.2486	0.1327	0.529889475308518
PWY.5862..superpathway.of.demethylmenaquinol.9.biosynthesis	4-guanidinobutanoate	539	0.2748	0.1828	0.1327	0.529889475308518
TCA..TCA.cycle.I..prokaryotic.	alpha-glutamylglutamate	77	0.7067	0.4700	0.1327	0.529889475308518
GLUCONEO.PWY..gluconeogenesis.I	phenol sulfate	856	-0.1743	0.1159	0.1327	0.529889475308518
PHOSLIPSYN.PWY..superpathway.of.phospholipid.biosynthesis.I..bacteria.	taurocholenate sulfate	827	-0.1795	0.1194	0.1327	0.529889475308518
PWY.5121..superpathway.of.geranylgeranyl.diphosphate.biosynthesis.II..via.MEP.	gamma-glutamylglycine	856	-0.2456	0.1633	0.1327	0.529889475308518
PWY.5101..L.isoleucine.biosynthesis.II	N-acetyltryptophan	831	0.3474	0.2311	0.1327	0.529889475308518
ILEUSYN.PWY..L.isoleucine.biosynthesis.I..from.threonine.	1-margaroylglycerol (17:0)	720	0.2524	0.1679	0.1327	0.529889475308518
VALSYN.PWY..L.valine.biosynthesis	1-margaroylglycerol (17:0)	720	0.2524	0.1679	0.1327	0.529889475308518
HCAMHPDEG.PWY..3.phenylpropanoate.and.3..3.hydroxyphenyl.propanoate.degradation.to.2.oxopent.4.enoate	1-palmitoyl-GPA (16:0)	79	-0.6737	0.4480	0.1327	0.529889475308518
PWY.5103..L.isoleucine.biosynthesis.III	1-palmitoyl-GPA (16:0)	135	0.4597	0.3057	0.1327	0.529889475308518
PWY.6690..cinnamate.and.3.hydroxycinnamate.degradation.to.2.oxopent.4.enoate	1-palmitoyl-GPA (16:0)	79	-0.6737	0.4480	0.1327	0.529889475308518
PWY.2941..L.lysine.biosynthesis.II	tiglylcarnitine	854	-0.3541	0.2355	0.1327	0.529889475308518
PWY66.422..D.galactose.degradation.V..Leloir.pathway.	4-androsten-3beta,17beta-diol disulfate (1)	854	0.1319	0.0877	0.1327	0.529889475308518
P162.PWY..L.glutamate.degradation.V..via.hydroxyglutarate.	phenylalanylserine	818	0.1512	0.1006	0.1327	0.529889475308518
GLUTORN.PWY..L.ornithine.biosynthesis	phenylalanyltryptophan	844	-0.2276	0.1514	0.1327	0.529889475308518
HEMESYN2.PWY..heme.biosynthesis.II..anaerobic.	gamma-CEHC glucuronide*	264	0.3855	0.2564	0.1327	0.529889475308518
P125.PWY..superpathway.of..R.R..butanediol.biosynthesis	6-oxopiperidine-2-carboxylic acid	217	-0.5784	0.3847	0.1327	0.529889475308518
PWY.6167..flavin.biosynthesis.II..archaea.	carboxyibuprofen	51	-0.2741	0.1823	0.1327	0.529889475308518
TRNA.CHARGING.PWY..tRNA.charging	bilirubin (Z,Z)	855	0.2628	0.1748	0.1327	0.529889475308518
DENOVOPURINE2.PWY..superpathway.of.purine.nucleotides.de.novo.biosynthesis.II	1-dihomo-linolenylglycerol (20:3)	855	0.212	0.1410	0.1327	0.529889475308518
PWY.6519..8.amino.7.oxononanoate.biosynthesis.I	4-hydroxychlorothalonil	842	0.2748	0.1828	0.1327	0.529889475308518
GLYCOL.GLYOXDEG.PWY..superpathway.of.glycol.metabolism.and.degradation	cis-aconitate	619	0.3294	0.2191	0.1327	0.529889475308518
PWY.6981..chitin.biosynthesis	sphingomyelin (d18:2/23:0, d18:1/23:1, d17:1/24:1)*	78	-1.6009	1.0646	0.1327	0.529889475308518
PWY0.41..allantoin.degradation.IV..anaerobic.	sphingomyelin (d18:2/23:0, d18:1/23:1, d17:1/24:1)*	497	-0.6424	0.4272	0.1327	0.529889475308518
PWY.5840..superpathway.of.menaquinol.7.biosynthesis	1-stearoyl-2-meadoyl-GPC (18:0/20:3n9)*	787	-0.238	0.1583	0.1327	0.529889475308518
PWY.7117..C4.photosynthetic.carbon.assimilation.cycle..PEPCK.type	histidine	686	-1.3309	0.8854	0.1328	0.530043498013059
PWY.6507..4.deoxy.L.threo.hex.4.enopyranuronate.degradation	4-acetamidobutanoate	858	0.3971	0.2642	0.1328	0.530043498013059
PWY66.422..D.galactose.degradation.V..Leloir.pathway.	ursodeoxycholate	661	-0.1255	0.0835	0.1328	0.530043498013059
PWY.6590..superpathway.of.Clostridium.acetobutylicum.acidogenic.fermentation	serotonin	812	0.1846	0.1228	0.1328	0.530043498013059
CENTFERM.PWY..pyruvate.fermentation.to.butanoate	3-methoxytyrosine	818	0.4711	0.3134	0.1328	0.530043498013059
PWY.5030..L.histidine.degradation.III	cystathionine	825	-0.1839	0.1224	0.1328	0.530043498013059
PWY.5104..L.isoleucine.biosynthesis.IV	quinate	852	0.0883	0.0587	0.1328	0.530043498013059
PWY0.845..superpathway.of.pyridoxal.5p.phosphate.biosynthesis.and.salvage	1-stearoyl-GPI (18:0)	859	-0.2858	0.1901	0.1328	0.530043498013059
PWY66.388..fatty.acid..alpha..oxidation.III	tartronate (hydroxymalonate)	95	0.4258	0.2833	0.1328	0.530043498013059
PWY.7315..dTDP.N.acetylthomosamine.biosynthesis	1-methylimidazoleacetate	679	0.3683	0.2450	0.1328	0.530043498013059
PYRIDNUCSAL.PWY..NAD.salvage.pathway.I	glycolithocholate sulfate*	843	-0.1489	0.0990	0.1328	0.530043498013059
FUC.RHAMCAT.PWY..superpathway.of.fucose.and.rhamnose.degradation	1-arachidonoyl-GPC (20:4)*	806	-0.4423	0.2943	0.1328	0.530043498013059
PWY.7283..wybutosine.biosynthesis	N-acetylisoleucine	80	1.0378	0.6905	0.1328	0.530043498013059
PWY.5837..1.4.dihydroxy.2.naphthoate.biosynthesis.I	N6-carbamoylthreonyladenosine	772	0.4463	0.2969	0.1328	0.530043498013059
FUCCAT.PWY..fucose.degradation	1-linoleoyl-GPI (18:2)*	857	-0.2681	0.1783	0.1328	0.530043498013059
PWY.5505..L.glutamate.and.L.glutamine.biosynthesis	7-alpha-hydroxy-3-oxo-4-cholestenoate (7-Hoca)	775	-0.4283	0.2849	0.1328	0.530043498013059
PWY.6151..S.adenosyl.L.methionine.cycle.I	4-androsten-3alpha,17alpha-diol monosulfate (3)	843	0.1734	0.1153	0.1328	0.530043498013059
BIOTIN.BIOSYNTHESIS.PWY..biotin.biosynthesis.I	4-acetaminophen sulfate	153	0.1624	0.1081	0.1328	0.530043498013059
PWY.6628..superpathway.of.L.phenylalanine.biosynthesis	1-(1-enyl-palmitoyl)-GPE (P-16:0)*	815	-0.353	0.2348	0.1328	0.530043498013059
ARGORNPROST.PWY..arginine..ornithine.and.proline.interconversion	serylalanine	578	-0.3534	0.2351	0.1328	0.530043498013059
P4.PWY..superpathway.of.L.lysine..L.threonine.and.L.methionine.biosynthesis.I	5-KETE	215	0.2296	0.1527	0.1328	0.530043498013059
PWY0.1061..superpathway.of.L.alanine.biosynthesis	sphingomyelin (d18:1/20:0, d16:1/22:0)*	842	-0.5302	0.3528	0.1328	0.530043498013059
PWY.6167..flavin.biosynthesis.II..archaea.	sphingomyelin (d18:2/24:1, d18:1/24:2)*	368	-0.7802	0.5191	0.1328	0.530043498013059
PWY.6609..adenine.and.adenosine.salvage.III	1-stearoyl-2-docosahexaenoyl-GPC (18:0/22:6)	859	-0.3264	0.2171	0.1328	0.530043498013059
PWY66.409..superpathway.of.purine.nucleotide.salvage	histidine	858	-1.18	0.7852	0.1329	0.530197378293554
PWY.5347..superpathway.of.L.methionine.biosynthesis..transsulfuration.	4-hydroxyphenylpyruvate	859	0.3053	0.2032	0.1329	0.530197378293554
X3.HYDROXYPHENYLACETATE.DEGRADATION.PWY..4.hydroxyphenylacetate.degradation	taurine	176	-0.8315	0.5533	0.1329	0.530197378293554
P185.PWY..formaldehyde.assimilation.III..dihydroxyacetone.cycle.	N-acetylglutamate	802	-0.3362	0.2237	0.1329	0.530197378293554
PWY.6901..superpathway.of.glucose.and.xylose.degradation	ribitol	836	0.4494	0.2990	0.1329	0.530197378293554
CRNFORCAT.PWY..creatinine.degradation.I	1,2-dimyristoyl-GPC (14:0/14:0)	553	-0.1913	0.1273	0.1329	0.530197378293554
P461.PWY..hexitol.fermentation.to.lactate..formate..ethanol.and.acetate	2-arachidonoylglycerol (20:4)	804	-0.2274	0.1513	0.1329	0.530197378293554
PWY.5861..superpathway.of.demethylmenaquinol.8.biosynthesis	tartronate (hydroxymalonate)	659	-0.1727	0.1149	0.1329	0.530197378293554
PWY.5097..L.lysine.biosynthesis.VI	propionylcarnitine	836	-0.3544	0.2359	0.1329	0.530197378293554
P42.PWY..incomplete.reductive.TCA.cycle	caprylate (8:0)	856	0.3006	0.2000	0.1329	0.530197378293554
P42.PWY..incomplete.reductive.TCA.cycle	gamma-glutamylphenylalanine	856	-0.4434	0.2951	0.1329	0.530197378293554
PWY0.862...5Z..dodec.5.enoate.biosynthesis	gamma-glutamyl-epsilon-lysine	846	0.5715	0.3803	0.1329	0.530197378293554
MET.SAM.PWY..superpathway.of.S.adenosyl.L.methionine.biosynthesis	1-stearoyl-GPC (18:0)	859	0.522	0.3473	0.1329	0.530197378293554
PANTOSYN.PWY..pantothenate.and.coenzyme.A.biosynthesis.I	2-docosahexaenoyl-GPE (22:6)*	657	0.2789	0.1856	0.1329	0.530197378293554
NAD.BIOSYNTHESIS.II..NAD.salvage.pathway.II	1-arachidonoyl-GPE (20:4)*	852	-0.4262	0.2836	0.1329	0.530197378293554
PWY.7117..C4.photosynthetic.carbon.assimilation.cycle..PEPCK.type	2-linoleoyl-GPC (18:2)*	686	-0.4005	0.2665	0.1329	0.530197378293554
SER.GLYSYN.PWY..superpathway.of.L.serine.and.glycine.biosynthesis.I	1-oleoyl-GPE (18:1)	859	-0.3107	0.2067	0.1329	0.530197378293554
PEPTIDOGLYCANSYN.PWY..peptidoglycan.biosynthesis.I..meso.diaminopimelate.containing.	diglycerol	837	-0.1417	0.0943	0.1329	0.530197378293554
PWY.6121..5.aminoimidazole.ribonucleotide.biosynthesis.I	1-oleoyl-2-linoleoyl-glycerol (18:1/18:2)	854	0.25	0.1664	0.1329	0.530197378293554
FUC.RHAMCAT.PWY..superpathway.of.fucose.and.rhamnose.degradation	sphingomyelin (d18:1/24:1, d18:2/24:0)*	787	-0.3185	0.2120	0.1329	0.530197378293554
PWY66.422..D.galactose.degradation.V..Leloir.pathway.	sphingomyelin (d18:1/21:0, d17:1/22:0, d16:1/23:0)*	859	0.4305	0.2865	0.1329	0.530197378293554
PWY4LZ.257..superpathway.of.fermentation..Chlamydomonas.reinhardtii.	1-adrenoyl-GPC (22:4)*	854	-0.2931	0.1950	0.1329	0.530197378293554
FASYN.INITIAL.PWY..superpathway.of.fatty.acid.biosynthesis.initiation..E..coli.	1-stearoyl-2-docosapentaenoyl-GPC (18:0/22:5n3)*	842	-0.3903	0.2597	0.1329	0.530197378293554
PWY.5121..superpathway.of.geranylgeranyl.diphosphate.biosynthesis.II..via.MEP.	phosphocholine (16:0/22:5n3, 18:1/20:4)*	856	-0.5159	0.3434	0.1329	0.530197378293554
PWY0.1338..polymyxin.resistance	arachidonate (20:4n6)	587	-0.5465	0.3638	0.133	0.530340904326118
PWY.5675..nitrate.reduction.V..assimilatory.	malate	180	0.3811	0.2536	0.133	0.530340904326118
PWY0.166..superpathway.of.pyrimidine.deoxyribonucleotides.de.novo.biosynthesis..E..coli.	salicylate	856	-0.0864	0.0575	0.133	0.530340904326118
ENTBACSYN.PWY..enterobactin.biosynthesis	ursodeoxycholate	453	0.1502	0.1000	0.133	0.530340904326118
PWY0.1415..superpathway.of.heme.biosynthesis.from.uroporphyrinogen.III	arginine	680	-0.9386	0.6248	0.133	0.530340904326118
PWY.6590..superpathway.of.Clostridium.acetobutylicum.acidogenic.fermentation	2-hydroxyhippurate (salicylurate)	785	-0.0857	0.0571	0.133	0.530340904326118
PWY.5121..superpathway.of.geranylgeranyl.diphosphate.biosynthesis.II..via.MEP.	1-palmitoyl-2-oleoyl-GPE (16:0/18:1)	827	-0.2113	0.1407	0.133	0.530340904326118
P562.PWY..myo.inositol.degradation.I	stearoyl sphingomyelin (d18:1/18:0)	96	1.8168	1.2094	0.133	0.530340904326118
PWY.6385..peptidoglycan.biosynthesis.III..mycobacteria.	theanine	712	-0.0899	0.0599	0.133	0.530340904326118
PWY.6531..mannitol.cycle	2-methoxyacetaminophen glucuronide*	171	0.15	0.0998	0.133	0.530340904326118
PWY.7111..pyruvate.fermentation.to.isobutanol..engineered.	1-margaroylglycerol (17:0)	721	0.2511	0.1671	0.133	0.530340904326118
GLYCOLYSIS.TCA.GLYOX.BYPASS..superpathway.of.glycolysis..pyruvate.dehydrogenase..TCA..and.glyoxylate.bypass	1-palmitoyl-GPA (16:0)	122	-0.4908	0.3267	0.133	0.530340904326118
POLYISOPRENSYN.PWY..polyisoprenoid.biosynthesis..E..coli.	isobutyrylglycine	727	0.2623	0.1746	0.133	0.530340904326118
PWY0.166..superpathway.of.pyrimidine.deoxyribonucleotides.de.novo.biosynthesis..E..coli.	3-methyladipate	806	0.2531	0.1684	0.133	0.530340904326118
PRPP.PWY..superpathway.of.histidine..purine..and.pyrimidine.biosynthesis	1-pentadecanoyl-GPC (15:0)*	858	0.4019	0.2675	0.133	0.530340904326118
AST.PWY..L.arginine.degradation.II..AST.pathway.	12-HETE	565	-0.1373	0.0913	0.133	0.530340904326118
PWY.7111..pyruvate.fermentation.to.isobutanol..engineered.	glycoursodeoxycholate	831	-0.1133	0.0754	0.133	0.530340904326118
PWY.241..C4.photosynthetic.carbon.assimilation.cycle..NADP.ME.type	hydantoin-5-propionic acid	633	-0.2429	0.1616	0.133	0.530340904326118
PWY.5695..urate.biosynthesis.inosine.5p.phosphate.degradation	sphingomyelin (d18:1/14:0, d16:1/16:0)*	859	0.2713	0.1806	0.133	0.530340904326118
PWY.5189..tetrapyrrole.biosynthesis.II..from.glycine.	docosahexaenoate (DHA; 22:6n3)	856	-0.2985	0.1987	0.133	0.530340904326118
PWY.7315..dTDP.N.acetylthomosamine.biosynthesis	5-HEPE	486	0.1986	0.1322	0.133	0.530340904326118
PWY.7229..superpathway.of.adenosine.nucleotides.de.novo.biosynthesis.I	citraconate/glutaconate	857	-0.2031	0.1352	0.133	0.530340904326118
METHANOGENESIS.PWY..methanogenesis.from.H2.and.CO2	pregnanolone/allopregnanolone sulfate	62	0.6849	0.4558	0.133	0.530340904326118
PWY.5920..superpathway.of.heme.biosynthesis.from.glycine	cis-aconitate	553	-0.3468	0.2308	0.133	0.530340904326118
GLUCOSE1PMETAB.PWY..glucose.and.glucose.1.phosphate.degradation	1-(1-enyl-stearoyl)-2-arachidonoyl-GPE (P-18:0/20:4)*	767	-0.3451	0.2297	0.133	0.530340904326118
PWY.5686..UMP.biosynthesis	cotinine	132	-0.1012	0.0674	0.1331	0.530433248801193
FOLSYN.PWY..superpathway.of.tetrahydrofolate.biosynthesis.and.salvage	deoxycholate	839	0.1995	0.1329	0.1331	0.530433248801193
PWY.6892..thiazole.biosynthesis.I..E..coli.	nonadecanoate (19:0)	840	-0.404	0.2690	0.1331	0.530433248801193
KDO.NAGLIPASYN.PWY..superpathway.of..Kdo.2.lipid.A.biosynthesis	stearate (18:0)	596	-0.6619	0.4407	0.1331	0.530433248801193
CALVIN.PWY..Calvin.Benson.Bassham.cycle	N6,N6,N6-trimethyllysine	857	-0.3255	0.2168	0.1331	0.530433248801193
CRNFORCAT.PWY..creatinine.degradation.I	quinolinate	600	0.2763	0.1839	0.1331	0.530433248801193
P163.PWY..L.lysine.fermentation.to.acetate.and.butanoate	tartarate	92	0.4739	0.3155	0.1331	0.530433248801193
PWY.5860..superpathway.of.demethylmenaquinol.6.biosynthesis.I	2-isopropylmalate	539	0.2483	0.1653	0.1331	0.530433248801193
PWY.5514..UDP.N.acetyl.D.galactosamine.biosynthesis.II	sebacate (decanedioate)	60	0.6254	0.4164	0.1331	0.530433248801193
PWY.561..superpathway.of.glyoxylate.cycle.and.fatty.acid.degradation	gamma-glutamylglycine	689	-0.2731	0.1818	0.1331	0.530433248801193
PWY66.389..phytol.degradation	N6-carbamoylthreonyladenosine	249	-0.8809	0.5865	0.1331	0.530433248801193
PWY.5177..glutaryl.CoA.degradation	2-linoleoyl-GPC (18:2)*	858	0.3453	0.2299	0.1331	0.530433248801193
PWY.5675..nitrate.reduction.V..assimilatory.	tiglylcarnitine	186	0.7972	0.5307	0.1331	0.530433248801193
PWY490.3..nitrate.reduction.VI..assimilatory.	5alpha-androstan-3beta,17alpha-diol disulfate	309	-0.1902	0.1266	0.1331	0.530433248801193
PWY.6731..starch.degradation.III	4-androsten-3beta,17beta-diol disulfate (1)	467	-0.1695	0.1129	0.1331	0.530433248801193
PWY.6163..chorismate.biosynthesis.from.3.dehydroquinate	4-androsten-3alpha,17alpha-diol monosulfate (2)	423	-0.2743	0.1827	0.1331	0.530433248801193
P562.PWY..myo.inositol.degradation.I	glycerophosphoethanolamine	96	0.8329	0.5546	0.1331	0.530433248801193
PWY.7400..L.arginine.biosynthesis.IV..archaebacteria.	oleoyl ethanolamide	858	0.3127	0.2082	0.1331	0.530433248801193
PWY.4981..L.proline.biosynthesis.II..from.arginine.	1-(1-enyl-palmitoyl)-GPE (P-16:0)*	836	0.3574	0.2379	0.1331	0.530433248801193
PWY.7315..dTDP.N.acetylthomosamine.biosynthesis	imidazole propionate	585	0.1875	0.1249	0.1331	0.530433248801193
PWY.6981..chitin.biosynthesis	sphingomyelin (d18:2/16:0, d18:1/16:1)*	78	-1.7496	1.1647	0.1331	0.530433248801193
PWY.5101..L.isoleucine.biosynthesis.II	3-methyl-2-oxobutyrate	858	-0.3497	0.2328	0.1331	0.530433248801193
P108.PWY..pyruvate.fermentation.to.propanoate.I	1-dihomo-linolenoyl-GPE (20:3n3 or 6)*	831	-0.2479	0.1650	0.1331	0.530433248801193
PWY.7391..isoprene.biosynthesis.II..engineered.	glutarylcarnitine (C5)	394	0.4948	0.3294	0.1331	0.530433248801193
FERMENTATION.PWY..mixed.acid.fermentation	etiocholanolone glucuronide	722	0.1867	0.1243	0.1331	0.530433248801193
PWY.5304..superpathway.of.sulfur.oxidation..Acidianus.ambivalens.	2-acetamidophenol sulfate	74	0.3959	0.2636	0.1331	0.530433248801193
P162.PWY..L.glutamate.degradation.V..via.hydroxyglutarate.	1-stearoyl-2-docosahexaenoyl-GPE (18:0/22:6)*	819	0.2456	0.1635	0.1331	0.530433248801193
PWY0.845..superpathway.of.pyridoxal.5p.phosphate.biosynthesis.and.salvage	1-palmitoyl-2-oleoyl-GPI (16:0/18:1)*	813	-0.3475	0.2313	0.1331	0.530433248801193
UDPNAGSYN.PWY..UDP.N.acetyl.D.glucosamine.biosynthesis.I	1-(1-enyl-palmitoyl)-2-docosahexaenoyl-GPE (P-16:0/22:6)*	859	-0.4011	0.2671	0.1331	0.530433248801193
CALVIN.PWY..Calvin.Benson.Bassham.cycle	1-myristoyl-2-linoleoyl-GPC (14:0/18:2)*	857	0.3236	0.2155	0.1331	0.530433248801193
TEICHOICACID.PWY..teichoic.acid..poly.glycerol..biosynthesis	lactate	252	0.9211	0.6135	0.1332	0.530556099250596
AST.PWY..L.arginine.degradation.II..AST.pathway.	4-hydroxyphenylacetate	518	0.2452	0.1633	0.1332	0.530556099250596
HCAMHPDEG.PWY..3.phenylpropanoate.and.3..3.hydroxyphenyl.propanoate.degradation.to.2.oxopent.4.enoate	vanillylmandelate (VMA)	403	-0.5378	0.3582	0.1332	0.530556099250596
PWY.6690..cinnamate.and.3.hydroxycinnamate.degradation.to.2.oxopent.4.enoate	vanillylmandelate (VMA)	403	-0.5378	0.3582	0.1332	0.530556099250596
PWY.6387..UDP.N.acetylmuramoyl.pentapeptide.biosynthesis.I..meso.diaminopimelate.containing.	glycerate	858	0.3586	0.2388	0.1332	0.530556099250596
THRESYN.PWY..superpathway.of.L.threonine.biosynthesis	caprate (10:0)	857	0.2736	0.1822	0.1332	0.530556099250596
PWY0.1415..superpathway.of.heme.biosynthesis.from.uroporphyrinogen.III	anthranilate	460	0.3138	0.2090	0.1332	0.530556099250596
PANTOSYN.PWY..pantothenate.and.coenzyme.A.biosynthesis.I	malonate	825	0.2582	0.1719	0.1332	0.530556099250596
PWY.6282..palmitoleate.biosynthesis.I..from..5Z..dodec.5.enoate.	eicosapentaenoate (EPA; 20:5n3)	842	-0.2255	0.1502	0.1332	0.530556099250596
PWY0.1415..superpathway.of.heme.biosynthesis.from.uroporphyrinogen.III	glycodeoxycholate	661	0.1299	0.0865	0.1332	0.530556099250596
PWY.2201..folate.transformations.I	N-acetylaspartate (NAA)	87	-0.9353	0.6229	0.1332	0.530556099250596
COBALSYN.PWY..adenosylcobalamin.salvage.from.cobinamide.I	pyroglutamylglycine	853	0.1819	0.1211	0.1332	0.530556099250596
PWY.6895..superpathway.of.thiamin.diphosphate.biosynthesis.II	3-carboxy-4-methyl-5-propyl-2-furanpropanoate (CMPF)	636	-0.1302	0.0867	0.1332	0.530556099250596
PWY.5088..L.glutamate.degradation.VIII..to.propanoate.	3-hydroxysebacate	467	0.2137	0.1423	0.1332	0.530556099250596
PWY.4981..L.proline.biosynthesis.II..from.arginine.	dodecanedioate	855	-0.2074	0.1381	0.1332	0.530556099250596
PWY.7039..phosphatidate.metabolism..as.a.signaling.molecule	tiglylcarnitine	169	-0.9554	0.6363	0.1332	0.530556099250596
PWY.7392..taxadiene.biosynthesis..engineered.	1-margaroyl-GPE (17:0)*	695	-0.2107	0.1404	0.1332	0.530556099250596
PWY.5850..superpathway.of.menaquinol.6.biosynthesis.I	palmitoyl sphingomyelin (d18:1/16:0)	566	-0.8465	0.5637	0.1332	0.530556099250596
COMPLETE.ARO.PWY..superpathway.of.aromatic.amino.acid.biosynthesis	hydantoin-5-propionic acid	794	0.219	0.1458	0.1332	0.530556099250596
PWY.5861..superpathway.of.demethylmenaquinol.8.biosynthesis	tyrosylglutamine	561	-0.284	0.1892	0.1332	0.530556099250596
PWY.7229..superpathway.of.adenosine.nucleotides.de.novo.biosynthesis.I	hydroxybutyrylcarnitine*	800	-0.1993	0.1327	0.1332	0.530556099250596
PWY.6700..queuosine.biosynthesis	N-formylphenylalanine	849	-0.2335	0.1555	0.1332	0.530556099250596
HEXITOLDEGSUPER.PWY..superpathway.of.hexitol.degradation..bacteria.	behenoyl sphingomyelin (d18:1/22:0)*	839	-0.5086	0.3387	0.1332	0.530556099250596
PWY.7560..methylerythritol.phosphate.pathway.II	palmitoyl dihydrosphingomyelin (d18:0/16:0)*	858	-0.486	0.3237	0.1332	0.530556099250596
PPGPPMET.PWY..ppGpp.biosynthesis	1-oleoyl-2-linoleoyl-GPC (18:1/18:2)*	851	-0.468	0.3117	0.1332	0.530556099250596
PWY.6608..guanosine.nucleotides.degradation.III	1-margaroyl-2-oleoyl-GPC (17:0/18:1)*	852	-0.4501	0.2998	0.1332	0.530556099250596
AEROBACTINSYN.PWY..aerobactin.biosynthesis	1-palmitoyl-2-meadoyl-GPC (16:0/20:3n9)*	327	0.3779	0.2517	0.1332	0.530556099250596
P42.PWY..incomplete.reductive.TCA.cycle	leucine	856	-0.7908	0.5268	0.1334	0.530699448410389
PWY66.422..D.galactose.degradation.V..Leloir.pathway.	allantoin	858	0.351	0.2339	0.1334	0.530699448410389
PWY.7392..taxadiene.biosynthesis..engineered.	margarate (17:0)	764	-0.3574	0.2381	0.1333	0.530699448410389
TRNA.CHARGING.PWY..tRNA.charging	tyrosine	858	0.7148	0.4762	0.1333	0.530699448410389
PWY.5855..ubiquinol.7.biosynthesis..prokaryotic.	4-acetamidobutanoate	666	0.4243	0.2827	0.1334	0.530699448410389
PWY.5856..ubiquinol.9.biosynthesis..prokaryotic.	4-acetamidobutanoate	666	0.4243	0.2827	0.1334	0.530699448410389
PWY.5857..ubiquinol.10.biosynthesis..prokaryotic.	4-acetamidobutanoate	666	0.4243	0.2827	0.1334	0.530699448410389
PWY.6708..ubiquinol.8.biosynthesis..prokaryotic.	4-acetamidobutanoate	666	0.4243	0.2827	0.1334	0.530699448410389
PWY.5083..NAD.NADH.phosphorylation.and.dephosphorylation	glycerate	783	-0.3699	0.2465	0.1334	0.530699448410389
PWY.6731..starch.degradation.III	taurine	471	-0.5052	0.3365	0.1333	0.530699448410389
PWY.5384..sucrose.degradation.IV..sucrose.phosphorylase.	citrulline	825	-0.6927	0.4615	0.1334	0.530699448410389
PWY.6895..superpathway.of.thiamin.diphosphate.biosynthesis.II	3-ureidopropionate	635	-0.419	0.2792	0.1334	0.530699448410389
DAPLYSINESYN.PWY..L.lysine.biosynthesis.I	beta-hydroxyisovalerate	854	0.3769	0.2512	0.1334	0.530699448410389
PPGPPMET.PWY..ppGpp.biosynthesis	beta-hydroxyisovalerate	846	0.3873	0.2580	0.1333	0.530699448410389
GALACTARDEG.PWY..D.galactarate.degradation.I	2-hydroxystearate	605	-0.5175	0.3448	0.1334	0.530699448410389
GLUCARGALACTSUPER.PWY..superpathway.of.D.glucarate.and.D.galactarate.degradation	2-hydroxystearate	605	-0.5175	0.3448	0.1334	0.530699448410389
PWY.6628..superpathway.of.L.phenylalanine.biosynthesis	taurochenodeoxycholate	781	0.1108	0.0739	0.1334	0.530699448410389
BRANCHED.CHAIN.AA.SYN.PWY..superpathway.of.branched.amino.acid.biosynthesis	2-hydroxyoctanoate	856	-0.2633	0.1754	0.1333	0.530699448410389
PWY.5173..superpathway.of.acetyl.CoA.biosynthesis	cysteine s-sulfate	670	0.1911	0.1274	0.1334	0.530699448410389
HEME.BIOSYNTHESIS.II..heme.biosynthesis.I..aerobic.	indolepropionate	809	-0.1673	0.1114	0.1333	0.530699448410389
PWY0.1319..CDP.diacylglycerol.biosynthesis.II	pregnen-diol disulfate*	856	0.154	0.1026	0.1333	0.530699448410389
PWY.5188..tetrapyrrole.biosynthesis.I..from.glutamate.	2-arachidonoyl-GPE (20:4)*	761	0.2753	0.1834	0.1334	0.530699448410389
PWY.7184..pyrimidine.deoxyribonucleotides.de.novo.biosynthesis.I	2-methoxyacetaminophen glucuronide*	191	-0.1335	0.0889	0.1334	0.530699448410389
PEPTIDOGLYCANSYN.PWY..peptidoglycan.biosynthesis.I..meso.diaminopimelate.containing.	1-palmitoleoyl-GPC (16:1)*	859	0.3944	0.2628	0.1334	0.530699448410389
PWY0.1415..superpathway.of.heme.biosynthesis.from.uroporphyrinogen.III	eicosenoate (20:1)	680	-0.2782	0.1853	0.1333	0.530699448410389
P125.PWY..superpathway.of..R.R..butanediol.biosynthesis	gamma-glutamyl-epsilon-lysine	217	-1.171	0.7803	0.1334	0.530699448410389
PWY.7283..wybutosine.biosynthesis	myristoylcarnitine	82	-1.3278	0.8847	0.1334	0.530699448410389
PWY.6123..inosine.5p.phosphate.biosynthesis.I	3-(cystein-S-yl)acetaminophen*	188	0.1361	0.0907	0.1334	0.530699448410389
PWY.7196..superpathway.of.pyrimidine.ribonucleosides.salvage	5-acetylamino-6-amino-3-methyluracil	842	-0.1436	0.0956	0.1333	0.530699448410389
NADSYN.PWY..NAD.biosynthesis.II..from.tryptophan.	sphingosine 1-phosphate	51	-2.3353	1.5562	0.1334	0.530699448410389
P441.PWY..superpathway.of.N.acetylneuraminate.degradation	gamma-glutamylisoleucine*	854	0.3308	0.2204	0.1334	0.530699448410389
PWY.2941..L.lysine.biosynthesis.II	catechol sulfate	858	0.2069	0.1379	0.1334	0.530699448410389
PWY.7560..methylerythritol.phosphate.pathway.II	1-palmitoyl-GPE (16:0)	858	-0.4055	0.2702	0.1334	0.530699448410389
NONOXIPENT.PWY..pentose.phosphate.pathway..non.oxidative.branch.	tetradecanedioate	856	0.2279	0.1518	0.1333	0.530699448410389
PWY.7211..superpathway.of.pyrimidine.deoxyribonucleotides.de.novo.biosynthesis	gamma-glutamylalanine	857	-0.3371	0.2245	0.1333	0.530699448410389
HCAMHPDEG.PWY..3.phenylpropanoate.and.3..3.hydroxyphenyl.propanoate.degradation.to.2.oxopent.4.enoate	N-acetylserine	403	1.0036	0.6688	0.1334	0.530699448410389
PWY.6690..cinnamate.and.3.hydroxycinnamate.degradation.to.2.oxopent.4.enoate	N-acetylserine	403	1.0036	0.6688	0.1334	0.530699448410389
CALVIN.PWY..Calvin.Benson.Bassham.cycle	pregnenolone sulfate	710	-0.1835	0.1223	0.1334	0.530699448410389
ARO.PWY..chorismate.biosynthesis.I	cinnamoylglycine	836	-0.1212	0.0807	0.1333	0.530699448410389
PWY.6317..galactose.degradation.I..Leloir.pathway.	cotinine N-oxide	53	0.7342	0.4890	0.1333	0.530699448410389
NONOXIPENT.PWY..pentose.phosphate.pathway..non.oxidative.branch.	1-(1-enyl-palmitoyl)-GPE (P-16:0)*	840	-0.3569	0.2378	0.1334	0.530699448410389
PWY.7013..L.1.2.propanediol.degradation	S-methylcysteine	391	-0.4271	0.2846	0.1334	0.530699448410389
PWY.5067..glycogen.biosynthesis.II..from.UDP.D.Glucose.	phenylalanylserine	120	0.3872	0.2580	0.1334	0.530699448410389
PWY.5838..superpathway.of.menaquinol.8.biosynthesis.I	dihydroferulic acid	422	-0.1836	0.1223	0.1333	0.530699448410389
PWY0.166..superpathway.of.pyrimidine.deoxyribonucleotides.de.novo.biosynthesis..E..coli.	2-stearoyl-GPE (18:0)*	858	-0.234	0.1559	0.1334	0.530699448410389
PWY.6876..isopropanol.biosynthesis	phosphate	60	-5.7301	3.8171	0.1333	0.530699448410389
GLYCOLYSIS.TCA.GLYOX.BYPASS..superpathway.of.glycolysis..pyruvate.dehydrogenase..TCA..and.glyoxylate.bypass	2-aminoheptanoate	700	0.3438	0.2290	0.1333	0.530699448410389
PWY.5484..glycolysis.II..from.fructose.6.phosphate.	1-docosahexaenoyl-GPE (22:6)*	859	-0.3693	0.2461	0.1334	0.530699448410389
GALACTUROCAT.PWY..D.galacturonate.degradation.I	docosahexaenoate (DHA; 22:6n3)	856	0.2971	0.1980	0.1334	0.530699448410389
NONMEVIPP.PWY..methylerythritol.phosphate.pathway.I	N-palmitoyl-sphingosine (d18:1/16:0)	856	0.4919	0.3277	0.1333	0.530699448410389
PWY.5913..TCA.cycle.VI..obligate.autotrophs.	1-arachidoyl-GPC (20:0)	791	-0.3455	0.2302	0.1334	0.530699448410389
PWY0.1479..tRNA.processing	2-docosahexaenoyl-GPC (22:6)*	479	0.3451	0.2300	0.1334	0.530699448410389
PWY.622..starch.biosynthesis	2-palmitoleoyl-GPC (16:1)*	65	-0.7535	0.5020	0.1334	0.530699448410389
PWY.5104..L.isoleucine.biosynthesis.IV	7-hydroxycholesterol (alpha or beta)	231	-0.2531	0.1686	0.1334	0.530699448410389
PWY66.399..gluconeogenesis.III	7-hydroxycholesterol (alpha or beta)	231	0.288	0.1918	0.1333	0.530699448410389
PWY.3781..aerobic.respiration.I..cytochrome.c.	arabonate/xylonate	516	0.4078	0.2717	0.1334	0.530699448410389
PWY.5838..superpathway.of.menaquinol.8.biosynthesis.I	sphingomyelin (d18:1/20:0, d16:1/22:0)*	649	-0.594	0.3957	0.1334	0.530699448410389
PWY0.1298..superpathway.of.pyrimidine.deoxyribonucleosides.degradation	palmitoyl dihydrosphingomyelin (d18:0/16:0)*	854	-0.4855	0.3234	0.1333	0.530699448410389
PWY.2201..folate.transformations.I	tricosanoyl sphingomyelin (d18:1/23:0)*	70	-0.8311	0.5537	0.1333	0.530699448410389
PWY0.1319..CDP.diacylglycerol.biosynthesis.II	1-stearoyl-2-oleoyl-GPC (18:0/18:1)	859	0.3125	0.2082	0.1333	0.530699448410389
PWY.7371..1.4.dihydroxy.6.naphthoate.biosynthesis.II	sphingomyelin (d18:1/21:0, d17:1/22:0, d16:1/23:0)*	620	0.5471	0.3645	0.1334	0.530699448410389
PWY.6270..isoprene.biosynthesis.I	1-(1-enyl-stearoyl)-2-oleoyl-GPC (P-18:0/18:1)	748	-0.25	0.1665	0.1334	0.530699448410389
PWY.5101..L.isoleucine.biosynthesis.II	1-(1-enyl-stearoyl)-GPC (P-18:0) *	858	0.3802	0.2533	0.1334	0.530699448410389
PWY66.399..gluconeogenesis.III	1-stearyl-GPC (O-18:0)*	853	-0.3328	0.2217	0.1333	0.530699448410389
PWY.6630..superpathway.of.L.tyrosine.biosynthesis	cystine	736	0.1412	0.0941	0.1335	0.530821946208581
PWY.5920..superpathway.of.heme.biosynthesis.from.glycine	uridine	589	-0.6053	0.4035	0.1335	0.530821946208581
FUC.RHAMCAT.PWY..superpathway.of.fucose.and.rhamnose.degradation	taurine	806	-0.3887	0.2591	0.1335	0.530821946208581
PWY.6609..adenine.and.adenosine.salvage.III	erythritol	853	0.3623	0.2415	0.1335	0.530821946208581
PWY.7111..pyruvate.fermentation.to.isobutanol..engineered.	homocitrulline	858	-0.2427	0.1618	0.1335	0.530821946208581
THRESYN.PWY..superpathway.of.L.threonine.biosynthesis	cysteine s-sulfate	768	-0.181	0.1206	0.1335	0.530821946208581
PWY.5004..superpathway.of.L.citrulline.metabolism	butyrylcarnitine	143	-0.5632	0.3753	0.1335	0.530821946208581
PWY.7328..superpathway.of.UDP.glucose.derived.O.antigen.building.blocks.biosynthesis	1-dihomo-linolenoyl-GPC (20:3n3 or 6)*	771	-0.3827	0.2551	0.1335	0.530821946208581
PWY.6165..chorismate.biosynthesis.II..archaea.	N-acetylphenylalanine	290	0.6548	0.4364	0.1335	0.530821946208581
PWY.5656..mannosylglycerate.biosynthesis.I	1,3,7-trimethylurate	374	0.1753	0.1168	0.1335	0.530821946208581
PWY.7560..methylerythritol.phosphate.pathway.II	isovalerylcarnitine	856	0.2826	0.1883	0.1335	0.530821946208581
PWY66.375..leukotriene.biosynthesis	2-palmitoyl-GPC (16:0)*	103	-0.7838	0.5224	0.1335	0.530821946208581
GLUCUROCAT.PWY..superpathway.of..beta..D.glucuronide.and.D.glucuronate.degradation	4-vinylphenol sulfate	857	0.1412	0.0941	0.1335	0.530821946208581
PWY0.321..phenylacetate.degradation.I..aerobic.	lanthionine	150	0.4601	0.3067	0.1335	0.530821946208581
P105.PWY..TCA.cycle.IV..2.oxoglutarate.decarboxylase.	indoleacetylglutamine	298	0.3209	0.2139	0.1335	0.530821946208581
PWY.7664..oleate.biosynthesis.IV..anaerobic.	1-palmitoyl-2-linoleoyl-GPC (16:0/18:2)	842	-0.624	0.4159	0.1335	0.530821946208581
X3.HYDROXYPHENYLACETATE.DEGRADATION.PWY..4.hydroxyphenylacetate.degradation	bilirubin (Z,Z)	176	-0.5905	0.3935	0.1335	0.530821946208581
PWY.7218..photosynthetic.3.hydroxybutanoate.biosynthesis..engineered.	1-docosapentaenoyl-GPC (22:5n6)*	50	-0.9416	0.6276	0.1335	0.530821946208581
PWY490.3..nitrate.reduction.VI..assimilatory.	3-(N-acetyl-L-cystein-S-yl) acetaminophen	101	0.2274	0.1515	0.1335	0.530821946208581
P42.PWY..incomplete.reductive.TCA.cycle	O-methylcatechol sulfate	856	0.1774	0.1182	0.1335	0.530821946208581
PWY.6598..sciadonate.biosynthesis	propyl 4-hydroxybenzoate sulfate	56	-0.6049	0.4032	0.1335	0.530821946208581
BRANCHED.CHAIN.AA.SYN.PWY..superpathway.of.branched.amino.acid.biosynthesis	oleate/vaccenate (18:1)	857	0.3863	0.2575	0.1335	0.530821946208581
PWY.5667..CDP.diacylglycerol.biosynthesis.I	1-stearoyl-2-oleoyl-GPC (18:0/18:1)	859	0.3131	0.2087	0.1335	0.530821946208581
NAD.BIOSYNTHESIS.II..NAD.salvage.pathway.II	1-stearoyl-2-arachidonoyl-GPE (18:0/20:4)	851	-0.2955	0.1970	0.1335	0.530821946208581
PWY.2201..folate.transformations.I	1-palmitoyl-2-oleoyl-GPC (16:0/18:1)	87	-1.8824	1.2545	0.1335	0.530821946208581
COA.PWY..coenzyme.A.biosynthesis.I	1-(1-enyl-stearoyl)-2-arachidonoyl-GPE (P-18:0/20:4)*	856	-0.3299	0.2199	0.1335	0.530821946208581
PWY.7371..1.4.dihydroxy.6.naphthoate.biosynthesis.II	1-oleoyl-2-eicosapentaenoyl-GPC (18:1/20:5)*	592	0.2704	0.1802	0.1335	0.530821946208581
PWY0.1241..ADP.L.glycero..beta..D.manno.heptose.biosynthesis	leucine	761	-0.8329	0.5552	0.1336	0.530974886152609
PWY.7211..superpathway.of.pyrimidine.deoxyribonucleotides.de.novo.biosynthesis	nonadecanoate (19:0)	858	0.4143	0.2762	0.1336	0.530974886152609
PWY0.862...5Z..dodec.5.enoate.biosynthesis	xanthine	845	-0.3437	0.2291	0.1336	0.530974886152609
PWY.7399..methylphosphonate.degradation.II	4-guanidinobutanoate	166	-0.4939	0.3292	0.1336	0.530974886152609
PWY.6609..adenine.and.adenosine.salvage.III	glycocholate	852	0.1178	0.0785	0.1336	0.530974886152609
POLYAMSYN.PWY..superpathway.of.polyamine.biosynthesis.I	1-linoleoylglycerol (18:2)	856	0.2549	0.1699	0.1336	0.530974886152609
FASYN.INITIAL.PWY..superpathway.of.fatty.acid.biosynthesis.initiation..E..coli.	4-imidazoleacetate	810	0.332	0.2213	0.1336	0.530974886152609
PWY.6123..inosine.5p.phosphate.biosynthesis.I	dodecanedioate	858	0.202	0.1347	0.1336	0.530974886152609
PWY.5675..nitrate.reduction.V..assimilatory.	guanidinosuccinate	161	-0.5255	0.3504	0.1336	0.530974886152609
PWY.5667..CDP.diacylglycerol.biosynthesis.I	pregnen-diol disulfate*	856	0.1539	0.1026	0.1336	0.530974886152609
P4.PWY..superpathway.of.L.lysine..L.threonine.and.L.methionine.biosynthesis.I	1-dihomo-linolenoyl-GPC (20:3n3 or 6)*	859	0.3624	0.2416	0.1336	0.530974886152609
PWY.2941..L.lysine.biosynthesis.II	5-acetylamino-6-amino-3-methyluracil	843	0.1435	0.0957	0.1336	0.530974886152609
PWY.7446..sulfoglycolysis	isovalerylglycine	394	0.3562	0.2375	0.1336	0.530974886152609
PWY.6151..S.adenosyl.L.methionine.cycle.I	catechol sulfate	857	0.2056	0.1371	0.1336	0.530974886152609
PWY.6527..stachyose.degradation	isoleucylvaline	840	-0.2223	0.1482	0.1336	0.530974886152609
PWY.6317..galactose.degradation.I..Leloir.pathway.	lanthionine	700	-0.2107	0.1405	0.1336	0.530974886152609
PWY.7218..photosynthetic.3.hydroxybutanoate.biosynthesis..engineered.	bilirubin (Z,Z)	53	0.8818	0.5878	0.1336	0.530974886152609
GLUDEG.I.PWY..GABA.shunt	docosahexaenoate (DHA; 22:6n3)	837	-0.2925	0.1950	0.1336	0.530974886152609
PWY.4981..L.proline.biosynthesis.II..from.arginine.	5-HEPE	614	-0.1802	0.1202	0.1336	0.530974886152609
PANTOSYN.PWY..pantothenate.and.coenzyme.A.biosynthesis.I	sulfate*	853	-0.75	0.5000	0.1336	0.530974886152609
PWY.5173..superpathway.of.acetyl.CoA.biosynthesis	pyruvate	746	0.2479	0.1652	0.1336	0.530974886152609
P164.PWY..purine.nucleobases.degradation.I..anaerobic.	leucylphenylalanine/isoleucylphenylalanine	689	-0.1623	0.1082	0.1336	0.530974886152609
DENOVOPURINE2.PWY..superpathway.of.purine.nucleotides.de.novo.biosynthesis.II	sphingomyelin (d18:1/15:0, d16:1/17:0)*	855	0.4546	0.3030	0.1336	0.530974886152609
DAPLYSINESYN.PWY..L.lysine.biosynthesis.I	1-(1-enyl-palmitoyl)-2-arachidonoyl-GPC (P-16:0/20:4)*	842	-0.43	0.2866	0.1336	0.530974886152609
PWY0.1533..methylphosphonate.degradation.I	histidine	579	-1.4066	0.9381	0.1337	0.531097121464339
GLYCOGENSYNTH.PWY..glycogen.biosynthesis.I..from.ADP.D.Glucose.	3-hydroxy-3-methylglutarate	856	-0.3996	0.2665	0.1337	0.531097121464339
PWY0.1277..3.phenylpropanoate.and.3..3.hydroxyphenyl.propanoate.degradation	caffeine	382	0.1546	0.1031	0.1337	0.531097121464339
P42.PWY..incomplete.reductive.TCA.cycle	alanine	856	-0.6714	0.4477	0.1337	0.531097121464339
P185.PWY..formaldehyde.assimilation.III..dihydroxyacetone.cycle.	sucrose	389	-0.1961	0.1308	0.1337	0.531097121464339
PWY.7196..superpathway.of.pyrimidine.ribonucleosides.salvage	chenodeoxycholate	855	-0.1957	0.1305	0.1337	0.531097121464339
PWY.5676..acetyl.CoA.fermentation.to.butanoate.II	betaine	852	0.5912	0.3942	0.1337	0.531097121464339
PWY.5189..tetrapyrrole.biosynthesis.II..from.glycine.	xanthine	855	0.345	0.2301	0.1337	0.531097121464339
PWY.7286..7..3.amino.3.carboxypropyl..wyosine.biosynthesis	5-hydroxylysine	441	-0.5347	0.3566	0.1337	0.531097121464339
PWY0.42..2.methylcitrate.cycle.I	5-hydroxylysine	222	-0.6523	0.4349	0.1337	0.531097121464339
PWY.6124..inosine.5p.phosphate.biosynthesis.II	1-palmitoyl-2-oleoyl-GPE (16:0/18:1)	827	-0.2091	0.1394	0.1337	0.531097121464339
PWY.5484..glycolysis.II..from.fructose.6.phosphate.	2-arachidonoylglycerol (20:4)	806	-0.228	0.1521	0.1337	0.531097121464339
PWY.5415..catechol.degradation.I..meta.cleavage.pathway.	1,3-dimethylurate	73	-0.4503	0.3003	0.1337	0.531097121464339
VALDEG.PWY..L.valine.degradation.I	propionylcarnitine	67	1.4206	0.9473	0.1337	0.531097121464339
PWY0.1338..polymyxin.resistance	2-palmitoylglycerol (16:0)	561	-0.2701	0.1801	0.1337	0.531097121464339
PWY.724..superpathway.of.L.lysine..L.threonine.and.L.methionine.biosynthesis.II	alpha-glutamyltyrosine	781	0.1989	0.1327	0.1337	0.531097121464339
PWY.561..superpathway.of.glyoxylate.cycle.and.fatty.acid.degradation	phosphate	689	1.4849	0.9901	0.1337	0.531097121464339
PWY.7539..6.hydroxymethyl.dihydropterin.diphosphate.biosynthesis.III..Chlamydia.	2-piperidinone	857	-0.1232	0.0822	0.1337	0.531097121464339
PWY.5030..L.histidine.degradation.III	methionine sulfone	857	-0.291	0.1940	0.1337	0.531097121464339
PWY.6901..superpathway.of.glucose.and.xylose.degradation	2-methylbutyrylcarnitine (C5)	854	0.3384	0.2256	0.1337	0.531097121464339
PWY66.389..phytol.degradation	21-hydroxypregnenolone disulfate	230	-0.3488	0.2326	0.1337	0.531097121464339
PWY.6353..purine.nucleotides.degradation.II..aerobic.	methyl glucopyranoside (alpha + beta)	859	-0.1644	0.1096	0.1337	0.531097121464339
PWY.7199..pyrimidine.deoxyribonucleosides.salvage	leucylphenylalanine/isoleucylphenylalanine	705	-0.1526	0.1018	0.1337	0.531097121464339
KDO.NAGLIPASYN.PWY..superpathway.of..Kdo.2.lipid.A.biosynthesis	sphingomyelin (d18:1/15:0, d16:1/17:0)*	596	-0.5389	0.3593	0.1337	0.531097121464339
PWY.6167..flavin.biosynthesis.II..archaea.	1-palmitoyl-2-dihomo-linolenoyl-GPC (16:0/20:3n3 or 6)*	368	-0.5977	0.3985	0.1337	0.531097121464339
PWY.5692..allantoin.degradation.to.glyoxylate.II	1-(1-enyl-stearoyl)-2-docosahexaenoyl-GPC (P-18:0/22:6)*	558	-0.3593	0.2396	0.1337	0.531097121464339
PHOSLIPSYN.PWY..superpathway.of.phospholipid.biosynthesis.I..bacteria.	1-myristoyl-2-linoleoyl-GPC (14:0/18:2)*	853	-0.3198	0.2133	0.1337	0.531097121464339
PWY66.409..superpathway.of.purine.nucleotide.salvage	adenine	858	0.5221	0.3482	0.1338	0.531198862174244
PWY.2723..trehalose.degradation.V	biliverdin	606	-0.2477	0.1652	0.1338	0.531198862174244
PWY.6467..Kdo.transfer.to.lipid.IVA.III..Chlamydia.	thyroxine	113	1.3519	0.9016	0.1338	0.531198862174244
PWY.6936..seleno.amino.acid.biosynthesis	anthranilate	581	-0.2694	0.1797	0.1338	0.531198862174244
HEXITOLDEGSUPER.PWY..superpathway.of.hexitol.degradation..bacteria.	1-myristoyl-2-palmitoyl-GPC (14:0/16:0)	859	-0.265	0.1767	0.1338	0.531198862174244
PWY0.1061..superpathway.of.L.alanine.biosynthesis	maleate	854	0.2039	0.1360	0.1338	0.531198862174244
PWY66.399..gluconeogenesis.III	glycolithocholate sulfate*	848	0.1494	0.0997	0.1338	0.531198862174244
PWY.5855..ubiquinol.7.biosynthesis..prokaryotic.	1-arachidonoyl-GPC (20:4)*	666	-0.4691	0.3129	0.1338	0.531198862174244
PWY.5856..ubiquinol.9.biosynthesis..prokaryotic.	1-arachidonoyl-GPC (20:4)*	666	-0.4691	0.3129	0.1338	0.531198862174244
PWY.5857..ubiquinol.10.biosynthesis..prokaryotic.	1-arachidonoyl-GPC (20:4)*	666	-0.4691	0.3129	0.1338	0.531198862174244
PWY.6708..ubiquinol.8.biosynthesis..prokaryotic.	1-arachidonoyl-GPC (20:4)*	666	-0.4691	0.3129	0.1338	0.531198862174244
PWY4LZ.257..superpathway.of.fermentation..Chlamydomonas.reinhardtii.	N-acetylhistidine	827	-0.3692	0.2462	0.1338	0.531198862174244
NONMEVIPP.PWY..methylerythritol.phosphate.pathway.I	1-palmitoyl-GPC (16:0)	857	0.6371	0.4249	0.1338	0.531198862174244
ARGININE.SYN4.PWY..L.ornithine.de.novo..biosynthesis	linolenate [alpha or gamma; (18:3n3 or 6)]	859	-0.2638	0.1760	0.1338	0.531198862174244
PWY.6608..guanosine.nucleotides.degradation.III	tiglylcarnitine	848	-0.3547	0.2366	0.1338	0.531198862174244
PWY.5415..catechol.degradation.I..meta.cleavage.pathway.	N6-carboxymethyllysine	72	0.7785	0.5193	0.1338	0.531198862174244
KETOGLUCONMET.PWY..ketogluconate.metabolism	leucylleucine	608	-0.1902	0.1269	0.1338	0.531198862174244
THISYN.PWY..superpathway.of.thiamin.diphosphate.biosynthesis.I	4-androsten-3alpha,17alpha-diol monosulfate (2)	417	0.2808	0.1873	0.1338	0.531198862174244
PWY0.1297..superpathway.of.purine.deoxyribonucleosides.degradation	13-HODE + 9-HODE	844	-0.148	0.0987	0.1338	0.531198862174244
PWY.7539..6.hydroxymethyl.dihydropterin.diphosphate.biosynthesis.III..Chlamydia.	cotinine N-oxide	53	-0.6461	0.4310	0.1338	0.531198862174244
GLYCOLYSIS.E.D..superpathway.of.glycolysis.and.Entner.Doudoroff	7-methylurate	321	0.3052	0.2036	0.1338	0.531198862174244
P23.PWY..reductive.TCA.cycle.I	valylarginine	621	-0.2544	0.1697	0.1338	0.531198862174244
DTDPRHAMSYN.PWY..dTDP.L.rhamnose.biosynthesis.I	2-oleoyl-GPE (18:1)*	813	-0.2415	0.1611	0.1338	0.531198862174244
PWY.5505..L.glutamate.and.L.glutamine.biosynthesis	1-linolenoyl-GPC (18:3)*	775	-0.3209	0.2141	0.1338	0.531198862174244
PWY.4702..phytate.degradation.I	pregnanolone/allopregnanolone sulfate	110	0.3822	0.2550	0.1338	0.531198862174244
PWY.6167..flavin.biosynthesis.II..archaea.	arabitol/xylitol	367	0.6476	0.4320	0.1338	0.531198862174244
PWY.6305..putrescine.biosynthesis.IV	sphinganine-1-phosphate	758	0.397	0.2648	0.1338	0.531198862174244
PWY.5154..L.arginine.biosynthesis.III..via.N.acetyl.L.citrulline.	sphingomyelin (d18:1/17:0, d17:1/18:0, d19:1/16:0)	859	-0.451	0.3008	0.1338	0.531198862174244
PWY.724..superpathway.of.L.lysine..L.threonine.and.L.methionine.biosynthesis.II	1-stearoyl-2-dihomo-linolenoyl-GPC (18:0/20:3n3 or 6)*	858	0.3605	0.2405	0.1338	0.531198862174244
PWY.7560..methylerythritol.phosphate.pathway.II	alpha-ketoglutarate	857	0.3468	0.2314	0.1339	0.531361576394854
PWY.7400..L.arginine.biosynthesis.IV..archaebacteria.	4-hydroxyphenylacetate	766	0.1995	0.1331	0.1339	0.531361576394854
PRPP.PWY..superpathway.of.histidine..purine..and.pyrimidine.biosynthesis	nonadecanoate (19:0)	858	0.4094	0.2732	0.1339	0.531361576394854
PWY0.1319..CDP.diacylglycerol.biosynthesis.II	caprate (10:0)	859	0.2752	0.1836	0.1339	0.531361576394854
PWY.7446..sulfoglycolysis	3-ureidopropionate	407	-0.5268	0.3515	0.1339	0.531361576394854
PWY.5198..factor.420.biosynthesis	pimelate (heptanedioate)	359	-0.3779	0.2522	0.1339	0.531361576394854
PWY0.1241..ADP.L.glycero..beta..D.manno.heptose.biosynthesis	sphinganine	304	-0.5729	0.3823	0.1339	0.531361576394854
PWY490.3..nitrate.reduction.VI..assimilatory.	1-palmitoyl-2-oleoyl-GPE (16:0/18:1)	628	0.2462	0.1643	0.1339	0.531361576394854
PWY.5705..allantoin.degradation.to.glyoxylate.III	glycochenodeoxycholate	612	0.1475	0.0984	0.1339	0.531361576394854
TCA..TCA.cycle.I..prokaryotic.	1-dihomo-linolenoyl-GPC (20:3n3 or 6)*	859	-0.3581	0.2389	0.1339	0.531361576394854
PWY.7220..adenosine.deoxyribonucleotides.de.novo.biosynthesis.II	bradykinin, des-arg(9)	222	-0.3297	0.2200	0.1339	0.531361576394854
PWY.7222..guanosine.deoxyribonucleotides.de.novo.biosynthesis.II	bradykinin, des-arg(9)	222	-0.3297	0.2200	0.1339	0.531361576394854
POLYAMINSYN3.PWY..superpathway.of.polyamine.biosynthesis.II	1-linoleoyl-GPE (18:2)*	784	-0.3254	0.2171	0.1339	0.531361576394854
FAO.PWY..fatty.acid..beta..oxidation.I	2-hydroxy-3-methylvalerate	842	0.3292	0.2197	0.1339	0.531361576394854
PWY0.1415..superpathway.of.heme.biosynthesis.from.uroporphyrinogen.III	1-docosapentaenoyl-GPC (22:5n3)*	680	-0.3397	0.2266	0.1339	0.531361576394854
PWY.5097..L.lysine.biosynthesis.VI	isoleucylvaline	835	0.2266	0.1512	0.1339	0.531361576394854
PWY.5121..superpathway.of.geranylgeranyl.diphosphate.biosynthesis.II..via.MEP.	gamma-CEHC glucuronide*	267	0.3761	0.2509	0.1339	0.531361576394854
PWY.7663..gondoate.biosynthesis..anaerobic.	N-acetylcarnosine	858	0.2953	0.1970	0.1339	0.531361576394854
TRPSYN.PWY..L.tryptophan.biosynthesis	5-HEPE	616	-0.1796	0.1199	0.1339	0.531361576394854
PWY.6785..hydrogen.production.VIII	gulonic acid*	167	-0.5146	0.3433	0.1339	0.531361576394854
PWY.5675..nitrate.reduction.V..assimilatory.	1-palmitoyl-2-eicosapentaenoyl-GPC (16:0/20:5)*	188	0.4961	0.3310	0.1339	0.531361576394854
GALACT.GLUCUROCAT.PWY..superpathway.of.hexuronide.and.hexuronate.degradation	1-(1-enyl-palmitoyl)-2-docosahexaenoyl-GPE (P-16:0/22:6)*	858	0.4091	0.2729	0.1339	0.531361576394854
P108.PWY..pyruvate.fermentation.to.propanoate.I	1-stearoyl-2-docosapentaenoyl-GPC (18:0/22:5n6)*	835	-0.2886	0.1925	0.1339	0.531361576394854
AST.PWY..L.arginine.degradation.II..AST.pathway.	dihydroorotate	572	-0.3744	0.2498	0.134	0.531554691688497
PWY.7211..superpathway.of.pyrimidine.deoxyribonucleotides.de.novo.biosynthesis	alanine	858	-0.674	0.4498	0.134	0.531554691688497
PWY0.162..superpathway.of.pyrimidine.ribonucleotides.de.novo.biosynthesis	laurate (12:0)	859	0.2927	0.1954	0.134	0.531554691688497
PWY.7663..gondoate.biosynthesis..anaerobic.	gamma-glutamylglutamine	859	0.7498	0.5003	0.134	0.531554691688497
PWY.5030..L.histidine.degradation.III	xanthurenate	648	0.2296	0.1532	0.134	0.531554691688497
PWY.7283..wybutosine.biosynthesis	4-guanidinobutanoate	82	0.7506	0.5009	0.134	0.531554691688497
P108.PWY..pyruvate.fermentation.to.propanoate.I	gentisate	774	0.1742	0.1162	0.134	0.531554691688497
PWY.5189..tetrapyrrole.biosynthesis.II..from.glycine.	azelate (nonanedioate)	814	0.2307	0.1539	0.134	0.531554691688497
PWY.5845..superpathway.of.menaquinol.9.biosynthesis	eicosapentaenoate (EPA; 20:5n3)	538	-0.2967	0.1980	0.134	0.531554691688497
PWY.5896..superpathway.of.menaquinol.10.biosynthesis	eicosapentaenoate (EPA; 20:5n3)	538	-0.2967	0.1980	0.134	0.531554691688497
PWY.6629..superpathway.of.L.tryptophan.biosynthesis	1-linoleoylglycerol (18:2)	579	-0.3085	0.2059	0.134	0.531554691688497
UDPNAGSYN.PWY..UDP.N.acetyl.D.glucosamine.biosynthesis.I	2-methylbutyrylglycine	702	0.2816	0.1879	0.134	0.531554691688497
P42.PWY..incomplete.reductive.TCA.cycle	stearidonate (18:4n3)	856	-0.2212	0.1476	0.134	0.531554691688497
PWY0.1415..superpathway.of.heme.biosynthesis.from.uroporphyrinogen.III	4-hydroxyhippurate	680	0.2056	0.1372	0.134	0.531554691688497
PRPP.PWY..superpathway.of.histidine..purine..and.pyrimidine.biosynthesis	o-cresol sulfate	547	-0.1391	0.0928	0.134	0.531554691688497
PWY.2942..L.lysine.biosynthesis.III	N-acetylserine	854	-0.682	0.4551	0.134	0.531554691688497
PWY.4242..pantothenate.and.coenzyme.A.biosynthesis.III	17-methylstearate	854	0.3058	0.2041	0.134	0.531554691688497
PWY.7111..pyruvate.fermentation.to.isobutanol..engineered.	sphingomyelin (d18:2/16:0, d18:1/16:1)*	858	0.5497	0.3668	0.134	0.531554691688497
PWY.5173..superpathway.of.acetyl.CoA.biosynthesis	2-aminoheptanoate	711	0.3397	0.2267	0.134	0.531554691688497
PWY.5173..superpathway.of.acetyl.CoA.biosynthesis	2-methylbutyrylcarnitine (C5)	743	0.3636	0.2426	0.134	0.531554691688497
X1CMET2.PWY..N10.formyl.tetrahydrofolate.biosynthesis	cotinine	133	0.093	0.0621	0.1341	0.531645859960381
PWY.5080..very.long.chain.fatty.acid.biosynthesis.I	adenine	58	2.3059	1.5390	0.1341	0.531645859960381
PWY.6895..superpathway.of.thiamin.diphosphate.biosynthesis.II	caffeine	622	0.1105	0.0737	0.1341	0.531645859960381
FUC.RHAMCAT.PWY..superpathway.of.fucose.and.rhamnose.degradation	glycerate	805	-0.3634	0.2426	0.1341	0.531645859960381
GOLPDLCAT.PWY..superpathway.of.glycerol.degradation.to.1.3.propanediol	xanthine	846	0.3467	0.2314	0.1341	0.531645859960381
PWY.7328..superpathway.of.UDP.glucose.derived.O.antigen.building.blocks.biosynthesis	dimethylglycine	771	-0.4029	0.2689	0.1341	0.531645859960381
X1CMET2.PWY..N10.formyl.tetrahydrofolate.biosynthesis	3-(4-hydroxyphenyl)lactate	858	-0.4141	0.2764	0.1341	0.531645859960381
PWY.6386..UDP.N.acetylmuramoyl.pentapeptide.biosynthesis.II..lysine.containing.	caprylate (8:0)	858	0.3003	0.2005	0.1341	0.531645859960381
PWY.7286..7..3.amino.3.carboxypropyl..wyosine.biosynthesis	andro steroid monosulfate (1)*	314	0.2548	0.1701	0.1341	0.531645859960381
PWY.2723..trehalose.degradation.V	N-acetylglutamine	633	0.355	0.2369	0.1341	0.531645859960381
PWY0.781..aspartate.superpathway	gamma-glutamylglycine	859	-0.2445	0.1632	0.1341	0.531645859960381
SALVADEHYPOX.PWY..adenosine.nucleotides.degradation.II	1-palmitoyl-GPC (16:0)	850	-0.6381	0.4260	0.1341	0.531645859960381
PWY.621..sucrose.degradation.III..sucrose.invertase.	1-palmitoyl-GPA (16:0)	136	0.4667	0.3115	0.1341	0.531645859960381
FUCCAT.PWY..fucose.degradation	7-methylguanine	857	0.7087	0.4731	0.1341	0.531645859960381
PWY.7229..superpathway.of.adenosine.nucleotides.de.novo.biosynthesis.I	5alpha-pregnan-3beta,20beta-diol monosulfate (1)	685	-0.2153	0.1437	0.1341	0.531645859960381
PWY.6892..thiazole.biosynthesis.I..E..coli.	cis-4-decenoyl carnitine	840	-0.2855	0.1906	0.1341	0.531645859960381
PWY.5345..superpathway.of.L.methionine.biosynthesis..by.sulfhydrylation.	3-hydroxyhippurate	853	-0.1144	0.0764	0.1341	0.531645859960381
PWY.4702..phytate.degradation.I	N1-Methyl-2-pyridone-5-carboxamide	824	-0.255	0.1702	0.1341	0.531645859960381
HSERMETANA.PWY..L.methionine.biosynthesis.III	alliin	303	-0.1953	0.1304	0.1341	0.531645859960381
PWY0.1297..superpathway.of.purine.deoxyribonucleosides.degradation	alliin	305	0.185	0.1235	0.1341	0.531645859960381
P562.PWY..myo.inositol.degradation.I	2-docosahexaenoyl-GPC (22:6)*	90	-0.7754	0.5176	0.1341	0.531645859960381
PWY.5897..superpathway.of.menaquinol.11.biosynthesis	glucose	798	0.3406	0.2274	0.1341	0.531645859960381
PWY.5898..superpathway.of.menaquinol.12.biosynthesis	glucose	798	0.3406	0.2274	0.1341	0.531645859960381
PWY.5899..superpathway.of.menaquinol.13.biosynthesis	glucose	798	0.3406	0.2274	0.1341	0.531645859960381
PWY.6703..preQ0.biosynthesis	1-palmitoyl-2-eicosapentaenoyl-GPC (16:0/20:5)*	859	0.2442	0.1630	0.1341	0.531645859960381
PWY.6590..superpathway.of.Clostridium.acetobutylicum.acidogenic.fermentation	1-(1-enyl-stearoyl)-2-oleoyl-GPC (P-18:0/18:1)	712	0.252	0.1682	0.1341	0.531645859960381
PWY0.862...5Z..dodec.5.enoate.biosynthesis	1-(1-enyl-stearoyl)-2-arachidonoyl-GPC (P-18:0/20:4)	844	-0.3343	0.2232	0.1341	0.531645859960381
PWY.6598..sciadonate.biosynthesis	1-palmitoyl-2-oleoyl-GPI (16:0/18:1)*	55	-1.2237	0.8168	0.1341	0.531645859960381
METHGLYUT.PWY..superpathway.of.methylglyoxal.degradation	1-stearoyl-2-docosapentaenoyl-GPC (18:0/22:5n3)*	668	-0.4518	0.3016	0.1341	0.531645859960381
GLYOXYLATE.BYPASS..glyoxylate.cycle	phosphocholine (18:0/20:5, 16:0/22:5n6)*	774	-0.2919	0.1948	0.1341	0.531645859960381
PWY.6628..superpathway.of.L.phenylalanine.biosynthesis	sucrose	383	0.1927	0.1286	0.1342	0.531808150148553
AEROBACTINSYN.PWY..aerobactin.biosynthesis	erucate (22:1n9)	344	-0.3608	0.2409	0.1342	0.531808150148553
TRNA.CHARGING.PWY..tRNA.charging	alpha-tocopherol	858	0.4516	0.3015	0.1342	0.531808150148553
PWY.6385..peptidoglycan.biosynthesis.III..mycobacteria.	quinolinate	842	0.2326	0.1553	0.1342	0.531808150148553
PWY66.388..fatty.acid..alpha..oxidation.III	betaine	95	-1.8209	1.2159	0.1342	0.531808150148553
PWY.7323..superpathway.of.GDP.mannose.derived.O.antigen.building.blocks.biosynthesis	taurodeoxycholate	773	-0.0927	0.0619	0.1342	0.531808150148553
PANTOSYN.PWY..pantothenate.and.coenzyme.A.biosynthesis.I	pimelate (heptanedioate)	760	-0.2607	0.1740	0.1342	0.531808150148553
PWY.7198..pyrimidine.deoxyribonucleotides.de.novo.biosynthesis.IV	malonate	722	-0.2652	0.1771	0.1342	0.531808150148553
PWY.5860..superpathway.of.demethylmenaquinol.6.biosynthesis.I	glycylphenylalanine	530	-0.2094	0.1398	0.1342	0.531808150148553
GLYCOCAT.PWY..glycogen.degradation.I..bacterial.	N-acetylisoleucine	791	0.3447	0.2301	0.1342	0.531808150148553
GLUDEG.I.PWY..GABA.shunt	isovalerylglycine	806	0.2552	0.1704	0.1342	0.531808150148553
PWY.6284..superpathway.of.unsaturated.fatty.acids.biosynthesis..E..coli.	oleoylcarnitine	812	-0.3781	0.2524	0.1342	0.531808150148553
FOLSYN.PWY..superpathway.of.tetrahydrofolate.biosynthesis.and.salvage	gamma-glutamylglutamate	799	-0.2359	0.1575	0.1342	0.531808150148553
PWY.7184..pyrimidine.deoxyribonucleotides.de.novo.biosynthesis.I	4-androsten-3beta,17beta-diol monosulfate (1)	842	-0.1605	0.1071	0.1342	0.531808150148553
PWY.6549..L.glutamine.biosynthesis.III	alliin	246	-0.2108	0.1407	0.1342	0.531808150148553
DAPLYSINESYN.PWY..L.lysine.biosynthesis.I	guanidinoacetate	859	-0.5095	0.3402	0.1342	0.531808150148553
TEICHOICACID.PWY..teichoic.acid..poly.glycerol..biosynthesis	1-docosapentaenoyl-GPC (22:5n6)*	244	-0.4038	0.2696	0.1342	0.531808150148553
KETOGLUCONMET.PWY..ketogluconate.metabolism	pyroglutamine*	671	0.2854	0.1906	0.1342	0.531808150148553
P4.PWY..superpathway.of.L.lysine..L.threonine.and.L.methionine.biosynthesis.I	5-HEPE	617	-0.18	0.1202	0.1342	0.531808150148553
UBISYN.PWY..superpathway.of.ubiquinol.8.biosynthesis..prokaryotic.	glycerophosphoinositol*	566	-0.1986	0.1326	0.1342	0.531808150148553
COMPLETE.ARO.PWY..superpathway.of.aromatic.amino.acid.biosynthesis	N-formylphenylalanine	850	-0.2313	0.1544	0.1342	0.531808150148553
GLYCOLYSIS.E.D..superpathway.of.glycolysis.and.Entner.Doudoroff	sphingomyelin (d18:2/24:1, d18:1/24:2)*	858	-0.499	0.3332	0.1342	0.531808150148553
P4.PWY..superpathway.of.L.lysine..L.threonine.and.L.methionine.biosynthesis.I	1-(1-enyl-stearoyl)-2-oleoyl-GPC (P-18:0/18:1)	749	-0.2432	0.1624	0.1342	0.531808150148553
PWY.7003..glycerol.degradation.to.butanol	cotinine	133	-0.0962	0.0643	0.1343	0.531888908296116
PWY.5415..catechol.degradation.I..meta.cleavage.pathway.	linoleate (18:2n6)	76	-1.3096	0.8746	0.1343	0.531888908296116
PWY.1861..formaldehyde.assimilation.II..RuMP.Cycle.	allantoin	631	0.4024	0.2687	0.1343	0.531888908296116
PWY.5659..GDP.mannose.biosynthesis	myo-inositol	857	0.4609	0.3079	0.1343	0.531888908296116
PWY.7199..pyrimidine.deoxyribonucleosides.salvage	vanillylmandelate (VMA)	858	-0.368	0.2457	0.1343	0.531888908296116
TRIGLSYN.PWY..diacylglycerol.and.triacylglycerol.biosynthesis	retinol (Vitamin A)	50	2.3019	1.5373	0.1343	0.531888908296116
PANTOSYN.PWY..pantothenate.and.coenzyme.A.biosynthesis.I	hypoxanthine	844	0.3487	0.2329	0.1343	0.531888908296116
HEXITOLDEGSUPER.PWY..superpathway.of.hexitol.degradation..bacteria.	anthranilate	581	0.2831	0.1891	0.1343	0.531888908296116
TRPSYN.PWY..L.tryptophan.biosynthesis	taurodeoxycholate	788	0.0913	0.0610	0.1343	0.531888908296116
PWY.6969..TCA.cycle.V..2.oxoglutarate.ferredoxin.oxidoreductase.	methylsuccinate	857	0.2816	0.1881	0.1343	0.531888908296116
PWY.6527..stachyose.degradation	hippurate	859	-0.1593	0.1064	0.1343	0.531888908296116
HOMOSER.METSYN.PWY..L.methionine.biosynthesis.I	paraxanthine	820	0.1515	0.1011	0.1343	0.531888908296116
PWY.5705..allantoin.degradation.to.glyoxylate.III	2-arachidonoylglycerol (20:4)	574	-0.2528	0.1689	0.1343	0.531888908296116
PWY.5692..allantoin.degradation.to.glyoxylate.II	stearoyl sphingomyelin (d18:1/18:0)	558	-0.6609	0.4413	0.1343	0.531888908296116
NONOXIPENT.PWY..pentose.phosphate.pathway..non.oxidative.branch.	1-linoleoylglycerol (18:2)	859	0.2658	0.1775	0.1343	0.531888908296116
PWY.5121..superpathway.of.geranylgeranyl.diphosphate.biosynthesis.II..via.MEP.	trans-4-hydroxyproline	856	0.3415	0.2281	0.1343	0.531888908296116
PWY.6317..galactose.degradation.I..Leloir.pathway.	N-acetylasparagine	859	0.3218	0.2149	0.1343	0.531888908296116
PWY.5188..tetrapyrrole.biosynthesis.I..from.glutamate.	epiandrosterone sulfate	848	-0.1394	0.0931	0.1343	0.531888908296116
PWY.6165..chorismate.biosynthesis.II..archaea.	4-acetaminophen sulfate	52	0.2628	0.1755	0.1343	0.531888908296116
PWY0.1297..superpathway.of.purine.deoxyribonucleosides.degradation	succinimide	858	0.4655	0.3109	0.1343	0.531888908296116
PWY.7229..superpathway.of.adenosine.nucleotides.de.novo.biosynthesis.I	sphingomyelin (d18:2/16:0, d18:1/16:1)*	857	0.5528	0.3692	0.1343	0.531888908296116
PWY0.862...5Z..dodec.5.enoate.biosynthesis	1-oleoyl-2-linoleoyl-glycerol (18:1/18:2)	842	-0.2457	0.1641	0.1343	0.531888908296116
PWY.7399..methylphosphonate.degradation.II	1-eicosapentaenoyl-GPE (20:5)*	160	-0.4555	0.3042	0.1343	0.531888908296116
PWY.6803..phosphatidylcholine.acyl.editing	fructose	688	0.4485	0.2995	0.1343	0.531888908296116
PWY.6859..all.trans.farnesol.biosynthesis	1-stearoyl-2-linoleoyl-GPE (18:0/18:2)*	776	-0.2617	0.1748	0.1343	0.531888908296116
PWY.7184..pyrimidine.deoxyribonucleotides.de.novo.biosynthesis.I	1-stearoyl-2-linoleoyl-GPE (18:0/18:2)*	859	-0.2517	0.1681	0.1343	0.531888908296116
PWY0.321..phenylacetate.degradation.I..aerobic.	1-stearoyl-2-linoleoyl-GPC (18:0/18:2)*	186	-1.3033	0.8705	0.1343	0.531888908296116
GLUTORN.PWY..L.ornithine.biosynthesis	1-palmitoleoyl-3-oleoyl-glycerol (16:1/18:1)*	677	0.1868	0.1248	0.1343	0.531888908296116
PWY.5897..superpathway.of.menaquinol.11.biosynthesis	1-stearoyl-2-meadoyl-GPC (18:0/20:3n9)*	797	-0.2345	0.1566	0.1343	0.531888908296116
PWY.5898..superpathway.of.menaquinol.12.biosynthesis	1-stearoyl-2-meadoyl-GPC (18:0/20:3n9)*	797	-0.2345	0.1566	0.1343	0.531888908296116
PWY.5899..superpathway.of.menaquinol.13.biosynthesis	1-stearoyl-2-meadoyl-GPC (18:0/20:3n9)*	797	-0.2345	0.1566	0.1343	0.531888908296116
ARGININE.SYN4.PWY..L.ornithine.de.novo..biosynthesis	myristate (14:0)	859	-0.2973	0.1986	0.1344	0.532040753566573
PWY.5667..CDP.diacylglycerol.biosynthesis.I	caprate (10:0)	859	0.275	0.1837	0.1344	0.532040753566573
P124.PWY..Bifidobacterium.shunt	carnitine	534	-1.0495	0.7012	0.1344	0.532040753566573
REDCITCYC..TCA.cycle.VIII..helicobacter.	maleate	810	0.2155	0.1440	0.1344	0.532040753566573
PWY.6981..chitin.biosynthesis	oxalate (ethanedioate)	78	0.6401	0.4277	0.1344	0.532040753566573
BRANCHED.CHAIN.AA.SYN.PWY..superpathway.of.branched.amino.acid.biosynthesis	4-methyl-2-oxopentanoate	857	0.3787	0.2529	0.1344	0.532040753566573
PWY0.1533..methylphosphonate.degradation.I	cysteine s-sulfate	515	0.2254	0.1506	0.1344	0.532040753566573
PWY0.1261..anhydromuropeptides.recycling	5-hydroxyhexanoate	739	0.2332	0.1558	0.1344	0.532040753566573
PWY.6385..peptidoglycan.biosynthesis.III..mycobacteria.	1-methylimidazoleacetate	859	-0.3365	0.2248	0.1344	0.532040753566573
PWY.5198..factor.420.biosynthesis	2-linoleoylglycerol (18:2)	397	-0.3652	0.2440	0.1344	0.532040753566573
PYRIDNUCSAL.PWY..NAD.salvage.pathway.I	7-methylguanine	854	0.6979	0.4662	0.1344	0.532040753566573
PWY.6151..S.adenosyl.L.methionine.cycle.I	orotidine	851	-0.2644	0.1767	0.1344	0.532040753566573
PWY.5189..tetrapyrrole.biosynthesis.II..from.glycine.	gamma-glutamyl-2-aminobutyrate	840	-0.2743	0.1832	0.1344	0.532040753566573
PWY0.1296..purine.ribonucleosides.degradation	tryptophan betaine	845	0.0862	0.0576	0.1344	0.532040753566573
PWY.621..sucrose.degradation.III..sucrose.invertase.	cyclo(leu-pro)	835	0.1367	0.0913	0.1344	0.532040753566573
PWY.5004..superpathway.of.L.citrulline.metabolism	N-acetylputrescine	147	-1.1776	0.7867	0.1344	0.532040753566573
PWY.4984..urea.cycle	15-methylpalmitate	854	-0.299	0.1997	0.1344	0.532040753566573
PWY.622..starch.biosynthesis	1-(1-enyl-stearoyl)-GPE (P-18:0)*	78	-0.9763	0.6522	0.1344	0.532040753566573
PWY.6700..queuosine.biosynthesis	trimethylamine N-oxide	857	-0.1924	0.1285	0.1344	0.532040753566573
PWY0.1298..superpathway.of.pyrimidine.deoxyribonucleosides.degradation	dihydroferulic acid	528	-0.1617	0.1080	0.1344	0.532040753566573
X3.HYDROXYPHENYLACETATE.DEGRADATION.PWY..4.hydroxyphenylacetate.degradation	pregnanediol-3-glucuronide	148	0.375	0.2505	0.1344	0.532040753566573
PWY.7456..mannan.degradation	3-methylglutarylcarnitine (1)	766	-0.2274	0.1519	0.1344	0.532040753566573
PWY.622..starch.biosynthesis	propyl 4-hydroxybenzoate sulfate	82	-0.4869	0.3252	0.1344	0.532040753566573
P4.PWY..superpathway.of.L.lysine..L.threonine.and.L.methionine.biosynthesis.I	1-palmitoleoyl-2-oleoyl-glycerol (16:1/18:1)*	680	0.1843	0.1231	0.1344	0.532040753566573
PWY0.1415..superpathway.of.heme.biosynthesis.from.uroporphyrinogen.III	creatinine	680	-0.9184	0.6137	0.1345	0.532192459574692
PWY.6263..superpathway.of.menaquinol.8.biosynthesis.II	4-hydroxyphenylacetate	530	-0.2295	0.1533	0.1345	0.532192459574692
PWY.6386..UDP.N.acetylmuramoyl.pentapeptide.biosynthesis.II..lysine.containing.	salicylate	856	-0.0868	0.0580	0.1345	0.532192459574692
P163.PWY..L.lysine.fermentation.to.acetate.and.butanoate	3-hydroxyisobutyrate	88	0.7729	0.5165	0.1345	0.532192459574692
PWY.5189..tetrapyrrole.biosynthesis.II..from.glycine.	3-hydroxyisobutyrate	836	-0.2411	0.1611	0.1345	0.532192459574692
GLYCOLYSIS..glycolysis.I..from.glucose.6.phosphate.	guanosine	837	0.1131	0.0756	0.1345	0.532192459574692
PWY.5855..ubiquinol.7.biosynthesis..prokaryotic.	riboflavin (Vitamin B2)	72	0.5086	0.3398	0.1345	0.532192459574692
PWY.5856..ubiquinol.9.biosynthesis..prokaryotic.	riboflavin (Vitamin B2)	72	0.5086	0.3398	0.1345	0.532192459574692
PWY.5857..ubiquinol.10.biosynthesis..prokaryotic.	riboflavin (Vitamin B2)	72	0.5086	0.3398	0.1345	0.532192459574692
PWY.6708..ubiquinol.8.biosynthesis..prokaryotic.	riboflavin (Vitamin B2)	72	0.5086	0.3398	0.1345	0.532192459574692
PWY.7210..pyrimidine.deoxyribonucleotides.biosynthesis.from.CTP	proline	750	-0.5549	0.3707	0.1345	0.532192459574692
THRESYN.PWY..superpathway.of.L.threonine.biosynthesis	1-palmitoyl-2-oleoyl-GPE (16:0/18:1)	828	-0.2083	0.1392	0.1345	0.532192459574692
NONOXIPENT.PWY..pentose.phosphate.pathway..non.oxidative.branch.	1-palmityl-GPC (O-16:0)	812	0.3555	0.2375	0.1345	0.532192459574692
THRESYN.PWY..superpathway.of.L.threonine.biosynthesis	ascorbate (Vitamin C)	440	-0.1131	0.0756	0.1345	0.532192459574692
P161.PWY..acetylene.degradation	2-linoleoylglycerol (18:2)	845	-0.2404	0.1606	0.1345	0.532192459574692
PWY0.1296..purine.ribonucleosides.degradation	1-docosahexaenoyl-GPC (22:6)*	859	0.3204	0.2141	0.1345	0.532192459574692
PWY.7456..mannan.degradation	3,7-dimethylurate	699	-0.1691	0.1130	0.1345	0.532192459574692
HEME.BIOSYNTHESIS.II..heme.biosynthesis.I..aerobic.	5-acetylamino-6-formylamino-3-methyluracil	623	-0.1319	0.0881	0.1345	0.532192459574692
PANTO.PWY..phosphopantothenate.biosynthesis.I	4-androsten-3beta,17beta-diol monosulfate (2)	767	0.1732	0.1157	0.1345	0.532192459574692
PWY.6703..preQ0.biosynthesis	phenylalanylleucine	840	-0.1335	0.0892	0.1345	0.532192459574692
NONOXIPENT.PWY..pentose.phosphate.pathway..non.oxidative.branch.	methyl glucopyranoside (alpha + beta)	859	0.1701	0.1136	0.1345	0.532192459574692
PWY.7254..TCA.cycle.VII..acetate.producers.	1-dihomo-linolenylglycerol (20:3)	738	-0.2259	0.1509	0.1345	0.532192459574692
PWY.6596..adenosine.nucleotides.degradation.I	sphingomyelin (d18:1/20:0, d16:1/22:0)*	110	1.9798	1.3228	0.1345	0.532192459574692
PWY66.389..phytol.degradation	1-stearoyl-2-dihomo-linolenoyl-GPC (18:0/20:3n3 or 6)*	255	0.7151	0.4779	0.1345	0.532192459574692
PWY.5705..allantoin.degradation.to.glyoxylate.III	glutamine	612	-1.1596	0.7750	0.1346	0.532313527847246
P164.PWY..purine.nucleobases.degradation.I..anaerobic.	sucrose	382	-0.1831	0.1224	0.1346	0.532313527847246
KETOGLUCONMET.PWY..ketogluconate.metabolism	alpha-tocopherol	673	-0.5122	0.3423	0.1346	0.532313527847246
PWY.561..superpathway.of.glyoxylate.cycle.and.fatty.acid.degradation	N-acetylvaline	689	0.575	0.3843	0.1346	0.532313527847246
GLYCOLYSIS.E.D..superpathway.of.glycolysis.and.Entner.Doudoroff	glycerol	858	0.2882	0.1926	0.1346	0.532313527847246
PWY.7456..mannan.degradation	4-guanidinobutanoate	832	0.2219	0.1483	0.1346	0.532313527847246
FERMENTATION.PWY..mixed.acid.fermentation	ethylmalonate	840	-0.2612	0.1745	0.1346	0.532313527847246
PWY.6895..superpathway.of.thiamin.diphosphate.biosynthesis.II	3-hydroxydecanoate	636	-0.3356	0.2243	0.1346	0.532313527847246
PWY.6121..5.aminoimidazole.ribonucleotide.biosynthesis.I	ribonate	856	-0.307	0.2052	0.1346	0.532313527847246
PWY.5861..superpathway.of.demethylmenaquinol.8.biosynthesis	hexanoylcarnitine	625	-0.3218	0.2151	0.1346	0.532313527847246
PWY.7118..chitin.degradation.to.ethanol	glycochenodeoxycholate	132	-0.3415	0.2282	0.1346	0.532313527847246
PWY.7211..superpathway.of.pyrimidine.deoxyribonucleotides.de.novo.biosynthesis	3-methylxanthine	850	-0.1524	0.1019	0.1346	0.532313527847246
PWY.7371..1.4.dihydroxy.6.naphthoate.biosynthesis.II	caprylate (8:0)	620	0.3604	0.2409	0.1346	0.532313527847246
PWY.5088..L.glutamate.degradation.VIII..to.propanoate.	1-arachidonylglycerol (20:4)	502	-0.3251	0.2173	0.1346	0.532313527847246
FOLSYN.PWY..superpathway.of.tetrahydrofolate.biosynthesis.and.salvage	cysteinylglycine	829	0.1956	0.1307	0.1346	0.532313527847246
ECASYN.PWY..enterobacterial.common.antigen.biosynthesis	taurolithocholate 3-sulfate	517	-0.1611	0.1077	0.1346	0.532313527847246
P162.PWY..L.glutamate.degradation.V..via.hydroxyglutarate.	5alpha-androstan-3beta,17beta-diol disulfate	780	0.1279	0.0855	0.1346	0.532313527847246
PWY.7209..superpathway.of.pyrimidine.ribonucleosides.degradation	5-HETE	157	-0.1981	0.1324	0.1346	0.532313527847246
PWY.4242..pantothenate.and.coenzyme.A.biosynthesis.III	N1-Methyl-2-pyridone-5-carboxamide	855	-0.2482	0.1659	0.1346	0.532313527847246
FERMENTATION.PWY..mixed.acid.fermentation	sphingomyelin (d18:1/14:0, d16:1/16:0)*	841	-0.2589	0.1731	0.1346	0.532313527847246
DTDPRHAMSYN.PWY..dTDP.L.rhamnose.biosynthesis.I	2-aminophenol sulfate	856	0.1228	0.0821	0.1346	0.532313527847246
PWY0.781..aspartate.superpathway	docosahexaenoate (DHA; 22:6n3)	859	-0.2974	0.1988	0.1346	0.532313527847246
REDCITCYC..TCA.cycle.VIII..helicobacter.	glucose	810	0.3483	0.2328	0.1346	0.532313527847246
PWY.3801..sucrose.degradation.II..sucrose.synthase.	2-oleoyl-GPC (18:1)*	140	-0.7155	0.4782	0.1346	0.532313527847246
PWY.6596..adenosine.nucleotides.degradation.I	N-formylphenylalanine	107	-0.6648	0.4443	0.1346	0.532313527847246
PYRIDNUCSYN.PWY..NAD.biosynthesis.I..from.aspartate.	1-pentadecanoyl-2-oleoyl-GPC (15:0/18:1)*	858	0.3557	0.2377	0.1346	0.532313527847246
PWY.5154..L.arginine.biosynthesis.III..via.N.acetyl.L.citrulline.	1-palmitoyl-2-docosahexaenoyl-GPC (16:0/22:6)	859	-0.3462	0.2314	0.1346	0.532313527847246
PWY.5030..L.histidine.degradation.III	lactate	858	-0.3374	0.2255	0.1347	0.532444634236032
PWY66.409..superpathway.of.purine.nucleotide.salvage	dihydroorotate	853	0.304	0.2032	0.1347	0.532444634236032
PWY0.1277..3.phenylpropanoate.and.3..3.hydroxyphenyl.propanoate.degradation	fumarate	388	0.7939	0.5308	0.1347	0.532444634236032
PWY.7234..inosine.5p.phosphate.biosynthesis.III	citrulline	851	0.6853	0.4582	0.1347	0.532444634236032
HISTSYN.PWY..L.histidine.biosynthesis	anthranilate	581	-0.2736	0.1829	0.1347	0.532444634236032
ARG.POLYAMINE.SYN..superpathway.of.arginine.and.polyamine.biosynthesis	taurodeoxycholate	786	-0.0893	0.0597	0.1347	0.532444634236032
X3.HYDROXYPHENYLACETATE.DEGRADATION.PWY..4.hydroxyphenylacetate.degradation	glucuronate	175	0.7384	0.4937	0.1347	0.532444634236032
PYRIDNUCSYN.PWY..NAD.biosynthesis.I..from.aspartate.	dihomo-linoleate (20:2n6)	858	0.2863	0.1914	0.1347	0.532444634236032
GLUTORN.PWY..L.ornithine.biosynthesis	taurochenodeoxycholate	805	0.1085	0.0726	0.1347	0.532444634236032
PWY0.881..superpathway.of.fatty.acid.biosynthesis.I..E..coli.	2-arachidonoylglycerol (20:4)	67	0.7932	0.5303	0.1347	0.532444634236032
PWY.5080..very.long.chain.fatty.acid.biosynthesis.I	1,5-anhydroglucitol (1,5-AG)	58	1.0074	0.6735	0.1347	0.532444634236032
TCA.GLYOX.BYPASS..superpathway.of.glyoxylate.bypass.and.TCA	2-methylbutyrylglycine	604	0.3117	0.2084	0.1347	0.532444634236032
PWY.5860..superpathway.of.demethylmenaquinol.6.biosynthesis.I	hexanoylcarnitine	538	-0.3426	0.2290	0.1347	0.532444634236032
PANTOSYN.PWY..pantothenate.and.coenzyme.A.biosynthesis.I	glycochenodeoxycholate	851	-0.1249	0.0835	0.1347	0.532444634236032
PWY.6936..seleno.amino.acid.biosynthesis	1-dihomo-linoleoyl-GPC (20:2)*	858	0.3767	0.2518	0.1347	0.532444634236032
PWY4FS.8..phosphatidylglycerol.biosynthesis.II..non.plastidic.	isovalerylcarnitine	851	-0.2799	0.1871	0.1347	0.532444634236032
THISYN.PWY..superpathway.of.thiamin.diphosphate.biosynthesis.I	gamma-glutamylglutamate	791	-0.2315	0.1548	0.1347	0.532444634236032
GALACTARDEG.PWY..D.galactarate.degradation.I	4-androsten-3alpha,17alpha-diol monosulfate (3)	594	-0.1933	0.1292	0.1347	0.532444634236032
GLUCARGALACTSUPER.PWY..superpathway.of.D.glucarate.and.D.galactarate.degradation	4-androsten-3alpha,17alpha-diol monosulfate (3)	594	-0.1933	0.1292	0.1347	0.532444634236032
PWY0.1298..superpathway.of.pyrimidine.deoxyribonucleosides.degradation	4-androsten-3beta,17beta-diol monosulfate (1)	837	-0.1615	0.1080	0.1347	0.532444634236032
PEPTIDOGLYCANSYN.PWY..peptidoglycan.biosynthesis.I..meso.diaminopimelate.containing.	lanthionine	700	-0.2134	0.1427	0.1347	0.532444634236032
PWY.7197..pyrimidine.deoxyribonucleotide.phosphorylation	N-palmitoyl glycine	840	0.3717	0.2484	0.1347	0.532444634236032
PWY.5837..1.4.dihydroxy.2.naphthoate.biosynthesis.I	docosahexaenoate (DHA; 22:6n3)	799	-0.299	0.1999	0.1347	0.532444634236032
PWY.6612..superpathway.of.tetrahydrofolate.biosynthesis	docosahexaenoate (DHA; 22:6n3)	847	-0.2978	0.1991	0.1347	0.532444634236032
PWY.5850..superpathway.of.menaquinol.6.biosynthesis.I	5-KETE	143	0.2981	0.1993	0.1347	0.532444634236032
PWY0.42..2.methylcitrate.cycle.I	1-(1-enyl-palmitoyl)-2-linoleoyl-GPC (P-16:0/18:2)*	223	-0.7481	0.5001	0.1347	0.532444634236032
PWY.7210..pyrimidine.deoxyribonucleotides.biosynthesis.from.CTP	glycine	750	-0.5175	0.3460	0.1348	0.532474024397404
PWY.3001..superpathway.of.L.isoleucine.biosynthesis.I	leucine	858	0.774	0.5175	0.1348	0.532474024397404
PWY.7196..superpathway.of.pyrimidine.ribonucleosides.salvage	urea	857	-0.4585	0.3066	0.1348	0.532474024397404
P125.PWY..superpathway.of..R.R..butanediol.biosynthesis	cortisol	217	-0.6095	0.4076	0.1348	0.532474024397404
PWY.5855..ubiquinol.7.biosynthesis..prokaryotic.	N-acetylglutamate	624	0.3582	0.2396	0.1348	0.532474024397404
PWY.5856..ubiquinol.9.biosynthesis..prokaryotic.	N-acetylglutamate	624	0.3582	0.2396	0.1348	0.532474024397404
PWY.5857..ubiquinol.10.biosynthesis..prokaryotic.	N-acetylglutamate	624	0.3582	0.2396	0.1348	0.532474024397404
PWY.6708..ubiquinol.8.biosynthesis..prokaryotic.	N-acetylglutamate	624	0.3582	0.2396	0.1348	0.532474024397404
SO4ASSIM.PWY..sulfate.reduction.I..assimilatory.	methylsuccinate	853	0.284	0.1899	0.1348	0.532474024397404
PWY.6123..inosine.5p.phosphate.biosynthesis.I	glycodeoxycholate	836	-0.1138	0.0761	0.1348	0.532474024397404
PWY.7184..pyrimidine.deoxyribonucleotides.de.novo.biosynthesis.I	stearoyl sphingomyelin (d18:1/18:0)	859	0.5603	0.3747	0.1348	0.532474024397404
THRESYN.PWY..superpathway.of.L.threonine.biosynthesis	ribonate	855	-0.3048	0.2039	0.1348	0.532474024397404
METHGLYUT.PWY..superpathway.of.methylglyoxal.degradation	glycochenodeoxycholate	668	0.1428	0.0955	0.1348	0.532474024397404
PWY1F.823..leucopelargonidin.and.leucocyanidin.biosynthesis	indolepropionate	118	0.5308	0.3550	0.1348	0.532474024397404
P461.PWY..hexitol.fermentation.to.lactate..formate..ethanol.and.acetate	gamma-glutamylphenylalanine	857	-0.4319	0.2888	0.1348	0.532474024397404
OANTIGEN.PWY..O.antigen.building.blocks.biosynthesis..E..coli.	isobutyrylcarnitine	854	0.2091	0.1398	0.1348	0.532474024397404
METHANOGENESIS.PWY..methanogenesis.from.H2.and.CO2	piperine	342	-0.1451	0.0970	0.1348	0.532474024397404
PWY.622..starch.biosynthesis	gamma-glutamylglycine	84	-0.7056	0.4719	0.1348	0.532474024397404
PWY0.1415..superpathway.of.heme.biosynthesis.from.uroporphyrinogen.III	choline phosphate	661	-0.305	0.2039	0.1348	0.532474024397404
PWY4FS.7..phosphatidylglycerol.biosynthesis.I..plastidic.	isovalerylcarnitine	851	-0.2799	0.1872	0.1348	0.532474024397404
PWY.7242..D.fructuronate.degradation	4-hydroxyhippurate	858	-0.1823	0.1219	0.1348	0.532474024397404
PWY.6167..flavin.biosynthesis.II..archaea.	cysteinylglycine	355	0.3103	0.2075	0.1348	0.532474024397404
TRNA.CHARGING.PWY..tRNA.charging	chiro-inositol	339	0.1774	0.1186	0.1348	0.532474024397404
POLYAMINSYN3.PWY..superpathway.of.polyamine.biosynthesis.II	5alpha-androstan-3beta,17beta-diol disulfate	743	0.1319	0.0882	0.1348	0.532474024397404
CALVIN.PWY..Calvin.Benson.Bassham.cycle	4-androsten-3alpha,17alpha-diol monosulfate (2)	422	-0.2765	0.1849	0.1348	0.532474024397404
HOMOSER.METSYN.PWY..L.methionine.biosynthesis.I	N-methylproline	858	-0.098	0.0655	0.1348	0.532474024397404
PWY.6588..pyruvate.fermentation.to.acetone	N-acetylputrescine	852	-0.4659	0.3116	0.1348	0.532474024397404
PWY0.781..aspartate.superpathway	dihydroferulic acid	533	-0.1586	0.1061	0.1348	0.532474024397404
PWY.6608..guanosine.nucleotides.degradation.III	dimethylmalonic acid	214	-0.4426	0.2960	0.1348	0.532474024397404
ENTBACSYN.PWY..enterobactin.biosynthesis	guanidinoacetate	573	-0.6197	0.4144	0.1348	0.532474024397404
PWY.5415..catechol.degradation.I..meta.cleavage.pathway.	glycerol 3-phosphate	76	-1.3515	0.9038	0.1348	0.532474024397404
PWY.5415..catechol.degradation.I..meta.cleavage.pathway.	fructose	76	1.1191	0.7483	0.1348	0.532474024397404
PWY.7371..1.4.dihydroxy.6.naphthoate.biosynthesis.II	sphingomyelin (d18:2/24:1, d18:1/24:2)*	620	0.6275	0.4196	0.1348	0.532474024397404
PWY.6590..superpathway.of.Clostridium.acetobutylicum.acidogenic.fermentation	1-oleoyl-2-linoleoyl-GPC (18:1/18:2)*	818	0.4667	0.3121	0.1348	0.532474024397404
GOLPDLCAT.PWY..superpathway.of.glycerol.degradation.to.1.3.propanediol	1-oleoyl-2-dihomo-linolenoyl-GPC (18:1/20:3)*	847	0.2811	0.1879	0.1348	0.532474024397404
PWY.7315..dTDP.N.acetylthomosamine.biosynthesis	1-oleoyl-2-eicosapentaenoyl-GPC (18:1/20:5)*	652	-0.2369	0.1584	0.1348	0.532474024397404
AST.PWY..L.arginine.degradation.II..AST.pathway.	cystine	574	0.1571	0.1051	0.1349	0.532523675533565
PWY.5103..L.isoleucine.biosynthesis.III	allantoin	856	0.3531	0.2362	0.1349	0.532523675533565
PWY.7117..C4.photosynthetic.carbon.assimilation.cycle..PEPCK.type	margarate (17:0)	686	-0.3713	0.2483	0.1349	0.532523675533565
PWY.7211..superpathway.of.pyrimidine.deoxyribonucleotides.de.novo.biosynthesis	orotate	857	-0.3673	0.2457	0.1349	0.532523675533565
HISDEG.PWY..L.histidine.degradation.I	salicylate	857	-0.0848	0.0567	0.1349	0.532523675533565
PWY.7211..superpathway.of.pyrimidine.deoxyribonucleotides.de.novo.biosynthesis	valine	858	-0.8168	0.5463	0.1349	0.532523675533565
PWY.5101..L.isoleucine.biosynthesis.II	cortisol	858	0.2835	0.1896	0.1349	0.532523675533565
PWY.3781..aerobic.respiration.I..cytochrome.c.	gamma-glutamylhistidine	517	-0.7297	0.4881	0.1349	0.532523675533565
PWY.5088..L.glutamate.degradation.VIII..to.propanoate.	eicosapentaenoate (EPA; 20:5n3)	502	-0.303	0.2027	0.1349	0.532523675533565
ECASYN.PWY..enterobacterial.common.antigen.biosynthesis	1,2-dimyristoyl-GPC (14:0/14:0)	488	-0.1947	0.1302	0.1349	0.532523675533565
PWY.6126..superpathway.of.adenosine.nucleotides.de.novo.biosynthesis.II	1,2-distearoyl-GPC (18:0/18:0)	662	-0.3035	0.2030	0.1349	0.532523675533565
ARGININE.SYN4.PWY..L.ornithine.de.novo..biosynthesis	4-methyl-2-oxopentanoate	859	0.3801	0.2542	0.1349	0.532523675533565
PWY.841..superpathway.of.purine.nucleotides.de.novo.biosynthesis.I	creatine	858	-0.3294	0.2203	0.1349	0.532523675533565
PWY.6317..galactose.degradation.I..Leloir.pathway.	2-methylbutyrylglycine	702	-0.2826	0.1891	0.1349	0.532523675533565
PYRIDNUCSAL.PWY..NAD.salvage.pathway.I	dodecanedioate	854	-0.2018	0.1350	0.1349	0.532523675533565
HEMESYN2.PWY..heme.biosynthesis.II..anaerobic.	docosapentaenoate (n3 DPA; 22:5n3)	850	-0.2722	0.1820	0.1349	0.532523675533565
PWY4LZ.257..superpathway.of.fermentation..Chlamydomonas.reinhardtii.	pro-hydroxy-pro	854	-0.2636	0.1763	0.1349	0.532523675533565
PWY.6630..superpathway.of.L.tyrosine.biosynthesis	5-methyluridine (ribothymidine)	739	-0.5415	0.3622	0.1349	0.532523675533565
PWY.6284..superpathway.of.unsaturated.fatty.acids.biosynthesis..E..coli.	1-arachidonoyl-GPE (20:4)*	812	-0.4311	0.2884	0.1349	0.532523675533565
PWY.2201..folate.transformations.I	1-myristoylglycerol (14:0)	85	0.6151	0.4114	0.1349	0.532523675533565
PWY.6121..5.aminoimidazole.ribonucleotide.biosynthesis.I	2-linoleoyl-GPE (18:2)*	766	-0.2401	0.1606	0.1349	0.532523675533565
PWY.5189..tetrapyrrole.biosynthesis.II..from.glycine.	tryptophan betaine	842	-0.0868	0.0580	0.1349	0.532523675533565
HISTSYN.PWY..L.histidine.biosynthesis	5-HETE	201	-0.1935	0.1294	0.1349	0.532523675533565
LIPASYN.PWY..phospholipases	1-pentadecanoyl-GPC (15:0)*	84	1.4793	0.9894	0.1349	0.532523675533565
PWY66.375..leukotriene.biosynthesis	12-HETE	100	-0.3344	0.2237	0.1349	0.532523675533565
FERMENTATION.PWY..mixed.acid.fermentation	cotinine N-oxide	51	0.7399	0.4949	0.1349	0.532523675533565
PWY.7209..superpathway.of.pyrimidine.ribonucleosides.degradation	lanthionine	533	-0.2425	0.1622	0.1349	0.532523675533565
PWY.5863..superpathway.of.phylloquinol.biosynthesis	2-aminoheptanoate	757	0.3331	0.2228	0.1349	0.532523675533565
GLYCOCAT.PWY..glycogen.degradation.I..bacterial.	glycerophosphoinositol*	767	-0.1778	0.1189	0.1349	0.532523675533565
PWY.561..superpathway.of.glyoxylate.cycle.and.fatty.acid.degradation	mannose	688	0.4882	0.3265	0.1349	0.532523675533565
PWY.6174..mevalonate.pathway.II..archaea.	5-KETE	84	-0.3846	0.2573	0.1349	0.532523675533565
PANTOSYN.PWY..pantothenate.and.coenzyme.A.biosynthesis.I	1-palmitoyl-2-dihomo-linolenoyl-GPC (16:0/20:3n3 or 6)*	853	0.395	0.2642	0.1349	0.532523675533565
LACTOSECAT.PWY..lactose.and.galactose.degradation.I	1-(1-enyl-stearoyl)-2-docosahexaenoyl-GPE (P-18:0/22:6)*	854	-0.3426	0.2291	0.1349	0.532523675533565
PWY.6385..peptidoglycan.biosynthesis.III..mycobacteria.	1-margaroyl-2-linoleoyl-GPC (17:0/18:2)*	859	0.4325	0.2893	0.1349	0.532523675533565
VALDEG.PWY..L.valine.degradation.I	hypotaurine	68	0.9351	0.6256	0.135	0.532573262352333
PWY.6606..guanosine.nucleotides.degradation.II	dihydroorotate	853	0.3101	0.2075	0.135	0.532573262352333
NAD.BIOSYNTHESIS.II..NAD.salvage.pathway.II	malate	810	0.1934	0.1294	0.135	0.532573262352333
CITRULBIO.PWY..L.citrulline.biosynthesis	sucrose	391	0.1894	0.1268	0.135	0.532573262352333
PWY.7242..D.fructuronate.degradation	beta-hydroxyisovalerate	853	0.3749	0.2508	0.135	0.532573262352333
PWY.5415..catechol.degradation.I..meta.cleavage.pathway.	malonate	73	0.9706	0.6493	0.135	0.532573262352333
PWY.7118..chitin.degradation.to.ethanol	erythritol	132	-0.817	0.5465	0.135	0.532573262352333
PEPTIDOGLYCANSYN.PWY..peptidoglycan.biosynthesis.I..meso.diaminopimelate.containing.	caprylate (8:0)	859	0.2967	0.1985	0.135	0.532573262352333
PWY.7619..juniperonate.biosynthesis	2-arachidonoyl-GPC (20:4)*	63	1.0327	0.6909	0.135	0.532573262352333
HSERMETANA.PWY..L.methionine.biosynthesis.III	sphingosine 1-phosphate	854	0.5308	0.3551	0.135	0.532573262352333
P124.PWY..Bifidobacterium.shunt	1-myristoylglycerol (14:0)	521	-0.2712	0.1815	0.135	0.532573262352333
PWY.7392..taxadiene.biosynthesis..engineered.	1-myristoylglycerol (14:0)	744	0.2438	0.1631	0.135	0.532573262352333
X1CMET2.PWY..N10.formyl.tetrahydrofolate.biosynthesis	o-cresol sulfate	547	0.1397	0.0935	0.135	0.532573262352333
PWY.5138..unsaturated..even.numbered.fatty.acid..beta..oxidation	tryptophan betaine	463	0.1135	0.0760	0.135	0.532573262352333
PWY.5005..biotin.biosynthesis.II	4-allylphenol sulfate	739	-0.1253	0.0838	0.135	0.532573262352333
P122.PWY..heterolactic.fermentation	4-androsten-3beta,17beta-diol monosulfate (2)	489	-0.215	0.1439	0.135	0.532573262352333
PWY0.1298..superpathway.of.pyrimidine.deoxyribonucleosides.degradation	glycoursodeoxycholate	827	0.1138	0.0761	0.135	0.532573262352333
P164.PWY..purine.nucleobases.degradation.I..anaerobic.	erythronate*	837	-0.6457	0.4319	0.135	0.532573262352333
METHANOGENESIS.PWY..methanogenesis.from.H2.and.CO2	glycohyocholate	157	0.44	0.2944	0.135	0.532573262352333
PWY.6285..superpathway.of.fatty.acids.biosynthesis..E..coli.	carboxyibuprofen	80	0.1801	0.1205	0.135	0.532573262352333
CALVIN.PWY..Calvin.Benson.Bassham.cycle	glutarylcarnitine (C5)	839	-0.3486	0.2332	0.135	0.532573262352333
PWY.5367..petroselinate.biosynthesis	gamma-CEHC	815	-0.2113	0.1413	0.135	0.532573262352333
KETOGLUCONMET.PWY..ketogluconate.metabolism	2-methylbutyrylcarnitine (C5)	670	0.3759	0.2515	0.135	0.532573262352333
COBALSYN.PWY..adenosylcobalamin.salvage.from.cobinamide.I	1-myristoyl-GPC (14:0)	854	0.3347	0.2239	0.135	0.532573262352333
LPSSYN.PWY..superpathway.of.lipopolysaccharide.biosynthesis	1-arachidonoyl-GPA (20:4)	287	-0.2455	0.1643	0.135	0.532573262352333
HCAMHPDEG.PWY..3.phenylpropanoate.and.3..3.hydroxyphenyl.propanoate.degradation.to.2.oxopent.4.enoate	1-oleoyl-3-linoleoyl-glycerol (18:1/18:2)	402	-0.3742	0.2504	0.135	0.532573262352333
PWY.6690..cinnamate.and.3.hydroxycinnamate.degradation.to.2.oxopent.4.enoate	1-oleoyl-3-linoleoyl-glycerol (18:1/18:2)	402	-0.3742	0.2504	0.135	0.532573262352333
PWY0.42..2.methylcitrate.cycle.I	N-acetylcitrulline	197	0.3556	0.2379	0.135	0.532573262352333
PWY.724..superpathway.of.L.lysine..L.threonine.and.L.methionine.biosynthesis.II	sphingomyelin (d18:1/20:0, d16:1/22:0)*	845	0.5393	0.3608	0.135	0.532573262352333
PENTOSE.P.PWY..pentose.phosphate.pathway	isoeugenol sulfate	258	-0.2285	0.1529	0.135	0.532573262352333
POLYISOPRENSYN.PWY..polyisoprenoid.biosynthesis..E..coli.	cis-aconitate	698	0.3148	0.2106	0.135	0.532573262352333
PWY.7117..C4.photosynthetic.carbon.assimilation.cycle..PEPCK.type	1-stearoyl-2-dihomo-linolenoyl-GPC (18:0/20:3n3 or 6)*	686	0.4148	0.2775	0.135	0.532573262352333
PWY.7013..L.1.2.propanediol.degradation	1-palmitoleoyl-2-linoleoyl-GPC (16:1/18:2)*	387	-0.5406	0.3617	0.135	0.532573262352333
PWY.4702..phytate.degradation.I	1-stearyl-GPC (O-18:0)*	818	-0.3342	0.2236	0.135	0.532573262352333
PWY.6785..hydrogen.production.VIII	cystine	169	-0.2955	0.1977	0.1351	0.532703915638916
P23.PWY..reductive.TCA.cycle.I	uracil	416	-0.5059	0.3385	0.1351	0.532703915638916
HEMESYN2.PWY..heme.biosynthesis.II..anaerobic.	trans-urocanate	850	-0.2434	0.1629	0.1351	0.532703915638916
PWY.6936..seleno.amino.acid.biosynthesis	ethylmalonate	857	0.262	0.1753	0.1351	0.532703915638916
PWY0.1297..superpathway.of.purine.deoxyribonucleosides.degradation	ribitol	836	0.4503	0.3014	0.1351	0.532703915638916
PWY.7210..pyrimidine.deoxyribonucleotides.biosynthesis.from.CTP	2-hydroxystearate	750	-0.4562	0.3053	0.1351	0.532703915638916
PWY.622..starch.biosynthesis	2-palmitoylglycerol (16:0)	82	-0.7518	0.5031	0.1351	0.532703915638916
PWY.5514..UDP.N.acetyl.D.galactosamine.biosynthesis.II	N6-acetyllysine	61	-1.279	0.8559	0.1351	0.532703915638916
GLUCARDEG.PWY..D.glucarate.degradation.I	4-androsten-3alpha,17alpha-diol monosulfate (3)	592	-0.1929	0.1291	0.1351	0.532703915638916
P161.PWY..acetylene.degradation	sphingomyelin (d18:1/18:1, d18:2/18:0)	855	-0.5281	0.3533	0.1351	0.532703915638916
METSYN.PWY..L.homoserine.and.L.methionine.biosynthesis	16a-hydroxy DHEA 3-sulfate	835	0.1329	0.0890	0.1351	0.532703915638916
POLYAMINSYN3.PWY..superpathway.of.polyamine.biosynthesis.II	7-methylurate	293	-0.2993	0.2003	0.1351	0.532703915638916
NONMEVIPP.PWY..methylerythritol.phosphate.pathway.I	isoleucylvaline	838	0.2243	0.1501	0.1351	0.532703915638916
P42.PWY..incomplete.reductive.TCA.cycle	prolylproline	834	-0.1342	0.0898	0.1351	0.532703915638916
ALL.CHORISMATE.PWY..superpathway.of.chorismate.metabolism	succinimide	297	-0.7834	0.5243	0.1351	0.532703915638916
PWY.6353..purine.nucleotides.degradation.II..aerobic.	lanthionine	700	0.2066	0.1382	0.1351	0.532703915638916
PEPTIDOGLYCANSYN.PWY..peptidoglycan.biosynthesis.I..meso.diaminopimelate.containing.	indoleacetylglutamine	357	-0.2957	0.1979	0.1351	0.532703915638916
PRPP.PWY..superpathway.of.histidine..purine..and.pyrimidine.biosynthesis	2-aminobutyrate	858	-0.4327	0.2896	0.1351	0.532703915638916
PWY.5097..L.lysine.biosynthesis.VI	3-methyl-2-oxobutyrate	854	0.353	0.2362	0.1351	0.532703915638916
PWY.7221..guanosine.ribonucleotides.de.novo.biosynthesis	2-oleoyl-GPE (18:1)*	811	-0.2471	0.1654	0.1351	0.532703915638916
LACTOSECAT.PWY..lactose.and.galactose.degradation.I	1-arachidoyl-GPC (20:0)	826	-0.3373	0.2257	0.1351	0.532703915638916
PWY.7197..pyrimidine.deoxyribonucleotide.phosphorylation	propyl 4-hydroxybenzoate sulfate	848	-0.1307	0.0875	0.1351	0.532703915638916
PWY.7111..pyruvate.fermentation.to.isobutanol..engineered.	umbelliferone sulfate	481	0.1443	0.0965	0.1351	0.532703915638916
VALDEG.PWY..L.valine.degradation.I	1-stearoyl-2-docosapentaenoyl-GPC (18:0/22:5n6)*	68	1.0313	0.6902	0.1351	0.532703915638916
TCA.GLYOX.BYPASS..superpathway.of.glyoxylate.bypass.and.TCA	1-linoleoyl-2-arachidonoyl-GPC (18:2/20:4)*	720	-0.3916	0.2621	0.1351	0.532703915638916
PWY.7184..pyrimidine.deoxyribonucleotides.de.novo.biosynthesis.I	1-(1-enyl-palmitoyl)-2-palmitoyl-GPC (P-16:0/16:0)*	857	0.4501	0.3012	0.1351	0.532703915638916
P161.PWY..acetylene.degradation	thymine	798	-0.2637	0.1765	0.1352	0.53286486239439
COBALSYN.PWY..adenosylcobalamin.salvage.from.cobinamide.I	linoleate (18:2n6)	853	0.3959	0.2650	0.1352	0.53286486239439
PWY0.1415..superpathway.of.heme.biosynthesis.from.uroporphyrinogen.III	deoxycholate	671	0.2292	0.1535	0.1352	0.53286486239439
PWY.7117..C4.photosynthetic.carbon.assimilation.cycle..PEPCK.type	4-hydroxyphenylpyruvate	686	-0.3447	0.2308	0.1352	0.53286486239439
PWY.5514..UDP.N.acetyl.D.galactosamine.biosynthesis.II	taurodeoxycholate	55	-0.3075	0.2058	0.1352	0.53286486239439
PENTOSE.P.PWY..pentose.phosphate.pathway	kynurenine	859	0.4596	0.3076	0.1352	0.53286486239439
PWY0.1261..anhydromuropeptides.recycling	ribitol	833	0.4451	0.2979	0.1352	0.53286486239439
PWY.4702..phytate.degradation.I	1-myristoyl-2-palmitoyl-GPC (14:0/16:0)	824	-0.2713	0.1816	0.1352	0.53286486239439
PWY.5667..CDP.diacylglycerol.biosynthesis.I	1-palmitoylglycerol (16:0)	859	0.2632	0.1762	0.1352	0.53286486239439
PWY66.375..leukotriene.biosynthesis	propionylcarnitine	101	-1.0236	0.6853	0.1352	0.53286486239439
PWY.5079..L.phenylalanine.degradation.III	2-linoleoylglycerol (18:2)	128	0.6753	0.4521	0.1352	0.53286486239439
PWY.5860..superpathway.of.demethylmenaquinol.6.biosynthesis.I	N-acetylisoleucine	559	0.4044	0.2707	0.1352	0.53286486239439
PWY.6590..superpathway.of.Clostridium.acetobutylicum.acidogenic.fermentation	2-palmitoyl-GPC (16:0)*	818	0.3124	0.2091	0.1352	0.53286486239439
VALDEG.PWY..L.valine.degradation.I	2-linoleoyl-GPE (18:2)*	64	0.9103	0.6092	0.1352	0.53286486239439
PWY.6126..superpathway.of.adenosine.nucleotides.de.novo.biosynthesis.II	N-acetyl-beta-alanine	856	-0.4043	0.2707	0.1352	0.53286486239439
HEME.BIOSYNTHESIS.II..heme.biosynthesis.I..aerobic.	palmitoyl ethanolamide	808	-0.3616	0.2421	0.1352	0.53286486239439
PYRIDOXSYN.PWY..pyridoxal.5p.phosphate.biosynthesis.I	3-hydroxyhippurate	856	0.1139	0.0763	0.1352	0.53286486239439
PWY.5005..biotin.biosynthesis.II	2-aminoheptanoate	712	0.3448	0.2308	0.1352	0.53286486239439
PWY.7013..L.1.2.propanediol.degradation	1-margaroyl-GPC (17:0)	391	-0.5934	0.3972	0.1352	0.53286486239439
PWY.6282..palmitoleate.biosynthesis.I..from..5Z..dodec.5.enoate.	3-methyl catechol sulfate (1)	830	-0.0996	0.0667	0.1352	0.53286486239439
PWY.6545..pyrimidine.deoxyribonucleotides.de.novo.biosynthesis.III	umbelliferone sulfate	480	0.1438	0.0962	0.1352	0.53286486239439
PWY.5747..2.methylcitrate.cycle.II	2'-deoxyuridine	209	-0.7988	0.5348	0.1352	0.53286486239439
PWY.5484..glycolysis.II..from.fructose.6.phosphate.	1-(1-enyl-palmitoyl)-2-linoleoyl-GPC (P-16:0/18:2)*	859	-0.3741	0.2504	0.1352	0.53286486239439
PWY.6125..superpathway.of.guanosine.nucleotides.de.novo.biosynthesis.II	creatinine	858	0.8258	0.5529	0.1353	0.532914150298057
PWY.6285..superpathway.of.fatty.acids.biosynthesis..E..coli.	cotinine	92	-0.128	0.0857	0.1353	0.532914150298057
PWY.4984..urea.cycle	arachidate (20:0)	854	0.4457	0.2984	0.1353	0.532914150298057
PWY.7209..superpathway.of.pyrimidine.ribonucleosides.degradation	threonine	659	0.6812	0.4561	0.1353	0.532914150298057
PWY.6471..peptidoglycan.biosynthesis.IV..Enterococcus.faecium.	malate	696	-0.2166	0.1450	0.1353	0.532914150298057
PWY.7218..photosynthetic.3.hydroxybutanoate.biosynthesis..engineered.	succinate	53	-2.1982	1.4717	0.1353	0.532914150298057
NAD.BIOSYNTHESIS.II..NAD.salvage.pathway.II	beta-hydroxyisovalerate	847	0.3822	0.2559	0.1353	0.532914150298057
PWY0.781..aspartate.superpathway	aspartylphenylalanine	742	0.1519	0.1017	0.1353	0.532914150298057
PWY0.166..superpathway.of.pyrimidine.deoxyribonucleotides.de.novo.biosynthesis..E..coli.	DSGEGDFXAEGGGVR*	858	0.1532	0.1026	0.1353	0.532914150298057
FUCCAT.PWY..fucose.degradation	docosapentaenoate (n3 DPA; 22:5n3)	857	-0.2843	0.1903	0.1353	0.532914150298057
PWY.6936..seleno.amino.acid.biosynthesis	epiandrosterone sulfate	851	-0.1403	0.0939	0.1353	0.532914150298057
NADSYN.PWY..NAD.biosynthesis.II..from.tryptophan.	oleoylcarnitine	51	-1.5086	1.0100	0.1353	0.532914150298057
PWY.821..superpathway.of.sulfur.amino.acid.biosynthesis..Saccharomyces.cerevisiae.	hexanoylglycine	684	-0.2001	0.1340	0.1353	0.532914150298057
PWY.5913..TCA.cycle.VI..obligate.autotrophs.	2-hydroxypalmitate	819	-0.5216	0.3493	0.1353	0.532914150298057
PWY.6122..5.aminoimidazole.ribonucleotide.biosynthesis.II	deoxycarnitine	858	-0.5519	0.3695	0.1353	0.532914150298057
PWY.6277..superpathway.of.5.aminoimidazole.ribonucleotide.biosynthesis	deoxycarnitine	858	-0.5519	0.3695	0.1353	0.532914150298057
PWY.6317..galactose.degradation.I..Leloir.pathway.	4-acetaminophen sulfate	154	-0.1523	0.1020	0.1353	0.532914150298057
FOLSYN.PWY..superpathway.of.tetrahydrofolate.biosynthesis.and.salvage	S-methylmethionine	394	-0.1619	0.1084	0.1353	0.532914150298057
PWY.6121..5.aminoimidazole.ribonucleotide.biosynthesis.I	cotinine N-oxide	52	0.7361	0.4928	0.1353	0.532914150298057
PWY66.375..leukotriene.biosynthesis	alpha-glutamylglycine	84	-0.365	0.2444	0.1353	0.532914150298057
PWY.7221..guanosine.ribonucleotides.de.novo.biosynthesis	sphingomyelin (d18:2/16:0, d18:1/16:1)*	857	0.5511	0.3689	0.1353	0.532914150298057
FASYN.ELONG.PWY..fatty.acid.elongation....saturated	2-piperidinone	842	-0.1188	0.0795	0.1353	0.532914150298057
PWY.5505..L.glutamate.and.L.glutamine.biosynthesis	1-eicosapentaenoyl-GPC (20:5)*	775	-0.2384	0.1597	0.1353	0.532914150298057
PWY.6151..S.adenosyl.L.methionine.cycle.I	4-acetylphenol sulfate	572	-0.2058	0.1378	0.1353	0.532914150298057
PWY.7117..C4.photosynthetic.carbon.assimilation.cycle..PEPCK.type	3-(N-acetyl-L-cystein-S-yl) acetaminophen	106	0.2796	0.1872	0.1353	0.532914150298057
PWY.5910..superpathway.of.geranylgeranyldiphosphate.biosynthesis.I..via.mevalonate.	3-methyl catechol sulfate (2)	156	-0.2718	0.1820	0.1353	0.532914150298057
OANTIGEN.PWY..O.antigen.building.blocks.biosynthesis..E..coli.	2-docosahexaenoyl-GPC (22:6)*	835	-0.2473	0.1656	0.1353	0.532914150298057
PWY.4984..urea.cycle	1-margaroyl-2-oleoyl-GPC (17:0/18:1)*	854	0.4396	0.2943	0.1353	0.532914150298057
X3.HYDROXYPHENYLACETATE.DEGRADATION.PWY..4.hydroxyphenylacetate.degradation	1-margaroyl-2-linoleoyl-GPC (17:0/18:2)*	176	-1.0567	0.7076	0.1353	0.532914150298057
FUC.RHAMCAT.PWY..superpathway.of.fucose.and.rhamnose.degradation	1-stearoyl-2-dihomo-linolenoyl-GPC (18:0/20:3n3 or 6)*	806	-0.3694	0.2473	0.1353	0.532914150298057
PWY.6167..flavin.biosynthesis.II..archaea.	1-palmitoyl-2-linoleoyl-glycerol (16:0/18:2)*	336	-0.3303	0.2211	0.1353	0.532914150298057
PWY.6282..palmitoleate.biosynthesis.I..from..5Z..dodec.5.enoate.	1-(1-enyl-palmitoyl)-2-arachidonoyl-GPC (P-16:0/20:4)*	826	-0.4262	0.2854	0.1353	0.532914150298057
PWY.6703..preQ0.biosynthesis	1-stearyl-GPC (O-18:0)*	853	0.3338	0.2235	0.1353	0.532914150298057
PWY.6471..peptidoglycan.biosynthesis.IV..Enterococcus.faecium.	phosphocholine (18:0/20:5, 16:0/22:5n6)*	729	-0.3054	0.2045	0.1353	0.532914150298057
PWY.6876..isopropanol.biosynthesis	creatinine	60	-2.6242	1.7573	0.1354	0.533044428942332
SULFATE.CYS.PWY..superpathway.of.sulfate.assimilation.and.cysteine.biosynthesis	alpha-ketoglutarate	856	0.3398	0.2275	0.1354	0.533044428942332
PWY.6385..peptidoglycan.biosynthesis.III..mycobacteria.	4-hydroxyphenylacetate	766	-0.2034	0.1362	0.1354	0.533044428942332
PWY0.845..superpathway.of.pyridoxal.5p.phosphate.biosynthesis.and.salvage	uracil	576	-0.4257	0.2851	0.1354	0.533044428942332
PWY.7392..taxadiene.biosynthesis..engineered.	uridine	764	-0.5478	0.3669	0.1354	0.533044428942332
PPGPPMET.PWY..ppGpp.biosynthesis	N-acetylmethionine	851	-0.4707	0.3152	0.1354	0.533044428942332
ENTBACSYN.PWY..enterobactin.biosynthesis	3-methyl-2-oxovalerate	573	-0.4665	0.3124	0.1354	0.533044428942332
UBISYN.PWY..superpathway.of.ubiquinol.8.biosynthesis..prokaryotic.	pimelate (heptanedioate)	534	0.3122	0.2091	0.1354	0.533044428942332
PWY0.162..superpathway.of.pyrimidine.ribonucleotides.de.novo.biosynthesis	2-hydroxyhippurate (salicylurate)	821	-0.0844	0.0565	0.1354	0.533044428942332
PWY0.1319..CDP.diacylglycerol.biosynthesis.II	1-palmitoylglycerol (16:0)	859	0.2626	0.1759	0.1354	0.533044428942332
TCA..TCA.cycle.I..prokaryotic.	galactonate	741	0.1395	0.0934	0.1354	0.533044428942332
LACTOSECAT.PWY..lactose.and.galactose.degradation.I	N-acetyltyrosine	842	0.3283	0.2198	0.1354	0.533044428942332
HISTSYN.PWY..L.histidine.biosynthesis	choline phosphate	828	0.2794	0.1872	0.1354	0.533044428942332
PWY.922..mevalonate.pathway.I	isovalerylglycine	645	0.282	0.1889	0.1354	0.533044428942332
PWY.5862..superpathway.of.demethylmenaquinol.9.biosynthesis	dihomo-linolenate (20:3n3 or n6)	539	-0.469	0.3141	0.1354	0.533044428942332
P105.PWY..TCA.cycle.IV..2.oxoglutarate.decarboxylase.	7-methylurate	264	0.315	0.2109	0.1354	0.533044428942332
P124.PWY..Bifidobacterium.shunt	2-aminobutyrate	534	-0.5347	0.3581	0.1354	0.533044428942332
PWY0.1296..purine.ribonucleosides.degradation	2-aminooctanoate	834	0.2596	0.1739	0.1354	0.533044428942332
REDCITCYC..TCA.cycle.VIII..helicobacter.	1-myristoyl-GPC (14:0)	810	-0.3448	0.2309	0.1354	0.533044428942332
DAPLYSINESYN.PWY..L.lysine.biosynthesis.I	1-docosapentaenoyl-GPC (22:5n6)*	832	0.2303	0.1542	0.1354	0.533044428942332
PWY.6628..superpathway.of.L.phenylalanine.biosynthesis	2-docosahexaenoyl-GPC (22:6)*	810	-0.2518	0.1687	0.1354	0.533044428942332
PWY.6895..superpathway.of.thiamin.diphosphate.biosynthesis.II	2-oleoyl-GPC (18:1)*	636	-0.3732	0.2499	0.1354	0.533044428942332
HOMOSER.METSYN.PWY..L.methionine.biosynthesis.I	N-acetylcitrulline	766	0.1778	0.1191	0.1354	0.533044428942332
PWY.7385..1.3.propanediol.biosynthesis..engineered.	2-hydroxyglutarate	122	-0.9291	0.6223	0.1354	0.533044428942332
PWY.6151..S.adenosyl.L.methionine.cycle.I	1-palmitoyl-2-docosahexaenoyl-GPE (16:0/22:6)*	857	0.2717	0.1820	0.1354	0.533044428942332
COLANSYN.PWY..colanic.acid.building.blocks.biosynthesis	1-(1-enyl-palmitoyl)-GPC (P-16:0)*	841	-0.3783	0.2534	0.1354	0.533044428942332
PWY.6386..UDP.N.acetylmuramoyl.pentapeptide.biosynthesis.II..lysine.containing.	3-hydroxy-3-methylglutarate	858	-0.3999	0.2679	0.1355	0.533174578864999
PWY.7400..L.arginine.biosynthesis.IV..archaebacteria.	nicotinamide	858	0.2282	0.1528	0.1355	0.533174578864999
PWY.5347..superpathway.of.L.methionine.biosynthesis..transsulfuration.	ornithine	859	0.668	0.4475	0.1355	0.533174578864999
ARGININE.SYN4.PWY..L.ornithine.de.novo..biosynthesis	retinol (Vitamin A)	859	0.5201	0.3484	0.1355	0.533174578864999
PWY.7013..L.1.2.propanediol.degradation	xanthurenate	284	-0.3464	0.2321	0.1355	0.533174578864999
PWY.6284..superpathway.of.unsaturated.fatty.acids.biosynthesis..E..coli.	3-phenylpropionate (hydrocinnamate)	785	-0.1513	0.1014	0.1355	0.533174578864999
PWY.7118..chitin.degradation.to.ethanol	phenyllactate (PLA)	132	-1.0306	0.6904	0.1355	0.533174578864999
PWY.7117..C4.photosynthetic.carbon.assimilation.cycle..PEPCK.type	3-indoxyl sulfate	686	-0.2651	0.1776	0.1355	0.533174578864999
PWY.7210..pyrimidine.deoxyribonucleotides.biosynthesis.from.CTP	1-docosahexaenoyl-GPC (22:6)*	750	-0.3393	0.2273	0.1355	0.533174578864999
PWY.6588..pyruvate.fermentation.to.acetone	N-acetylhistidine	825	-0.3791	0.2540	0.1355	0.533174578864999
GALACTARDEG.PWY..D.galactarate.degradation.I	10-heptadecenoate (17:1n7)	605	0.2805	0.1879	0.1355	0.533174578864999
GLUCARGALACTSUPER.PWY..superpathway.of.D.glucarate.and.D.galactarate.degradation	10-heptadecenoate (17:1n7)	605	0.2805	0.1879	0.1355	0.533174578864999
PWY.5101..L.isoleucine.biosynthesis.II	5-methyluridine (ribothymidine)	858	0.5091	0.3411	0.1355	0.533174578864999
PWY.6285..superpathway.of.fatty.acids.biosynthesis..E..coli.	taurolithocholate 3-sulfate	573	-0.1572	0.1053	0.1355	0.533174578864999
PWY.5188..tetrapyrrole.biosynthesis.I..from.glutamate.	N-methylproline	855	-0.0971	0.0650	0.1355	0.533174578864999
PWY66.422..D.galactose.degradation.V..Leloir.pathway.	4-acetaminophen sulfate	154	-0.1504	0.1007	0.1355	0.533174578864999
PWY.5505..L.glutamate.and.L.glutamine.biosynthesis	dihydroferulic acid	484	-0.1716	0.1150	0.1355	0.533174578864999
PWY.6519..8.amino.7.oxononanoate.biosynthesis.I	erythronate*	841	0.6102	0.4088	0.1355	0.533174578864999
PWY.6353..purine.nucleotides.degradation.II..aerobic.	2-aminoheptanoate	817	0.3196	0.2141	0.1355	0.533174578864999
PWY.5862..superpathway.of.demethylmenaquinol.9.biosynthesis	1-linolenoyl-GPC (18:3)*	539	-0.3906	0.2616	0.1355	0.533174578864999
P162.PWY..L.glutamate.degradation.V..via.hydroxyglutarate.	alpha-hydroxyisovalerate	818	0.3652	0.2447	0.1355	0.533174578864999
PWY.6284..superpathway.of.unsaturated.fatty.acids.biosynthesis..E..coli.	p-cresol-glucuronide*	775	-0.1128	0.0756	0.1355	0.533174578864999
GLUTORN.PWY..L.ornithine.biosynthesis	1-palmitoyl-2-docosahexaenoyl-GPE (16:0/22:6)*	859	-0.2647	0.1773	0.1355	0.533174578864999
P441.PWY..superpathway.of.N.acetylneuraminate.degradation	1-palmitoyl-2-docosahexaenoyl-GPC (16:0/22:6)	858	-0.3457	0.2316	0.1355	0.533174578864999
PWY.7392..taxadiene.biosynthesis..engineered.	1-stearoyl-2-docosahexaenoyl-GPC (18:0/22:6)	764	0.3468	0.2323	0.1355	0.533174578864999
PWY0.1277..3.phenylpropanoate.and.3..3.hydroxyphenyl.propanoate.degradation	phosphocholine (18:0/20:5, 16:0/22:5n6)*	389	-0.4293	0.2876	0.1355	0.533174578864999
PWY.6892..thiazole.biosynthesis.I..E..coli.	creatinine	840	-0.8161	0.5468	0.1356	0.533375507645467
PWY.6075..ergosterol.biosynthesis.I	malate	72	-0.3974	0.2663	0.1356	0.533375507645467
PWY.5154..L.arginine.biosynthesis.III..via.N.acetyl.L.citrulline.	N-acetylvaline	859	0.5023	0.3365	0.1356	0.533375507645467
TRNA.CHARGING.PWY..tRNA.charging	heptanoate (7:0)	820	0.2646	0.1773	0.1356	0.533375507645467
FOLSYN.PWY..superpathway.of.tetrahydrofolate.biosynthesis.and.salvage	beta-hydroxyisovalerate	845	0.3778	0.2531	0.1356	0.533375507645467
PENTOSE.P.PWY..pentose.phosphate.pathway	N1-methyladenosine	859	-0.7292	0.4886	0.1356	0.533375507645467
PWY66.409..superpathway.of.purine.nucleotide.salvage	ibuprofen	122	0.3147	0.2108	0.1356	0.533375507645467
PWY.6703..preQ0.biosynthesis	taurocholate	556	-0.1322	0.0886	0.1356	0.533375507645467
GLYCOGENSYNTH.PWY..glycogen.biosynthesis.I..from.ADP.D.Glucose.	propionylglycine	807	-0.2085	0.1397	0.1356	0.533375507645467
PWY.6703..preQ0.biosynthesis	adrenate (22:4n6)	858	-0.2738	0.1835	0.1356	0.533375507645467
PWY.6126..superpathway.of.adenosine.nucleotides.de.novo.biosynthesis.II	2-stearoyl-GPE (18:0)*	858	-0.2338	0.1567	0.1356	0.533375507645467
PWY.6588..pyruvate.fermentation.to.acetone	1-eicosenoyl-GPC (20:1)*	852	-0.3836	0.2570	0.1356	0.533375507645467
PWY.7560..methylerythritol.phosphate.pathway.II	gamma-CEHC	851	0.2089	0.1400	0.1356	0.533375507645467
PWY.7399..methylphosphonate.degradation.II	glucose	166	1.4593	0.9779	0.1356	0.533375507645467
ARO.PWY..chorismate.biosynthesis.I	pyruvate	858	0.24	0.1608	0.1356	0.533375507645467
HEMESYN2.PWY..heme.biosynthesis.II..anaerobic.	tricosanoyl sphingomyelin (d18:1/23:0)*	655	0.3333	0.2233	0.1356	0.533375507645467
CENTFERM.PWY..pyruvate.fermentation.to.butanoate	1-oleoyl-2-linoleoyl-GPC (18:1/18:2)*	818	0.4658	0.3121	0.1356	0.533375507645467
PWY.4041...gamma..glutamyl.cycle	1-margaroyl-2-linoleoyl-GPC (17:0/18:2)*	705	-0.4637	0.3107	0.1356	0.533375507645467
PWY.5838..superpathway.of.menaquinol.8.biosynthesis.I	1,2-dilinoleoyl-GPC (18:2/18:2)	658	-0.3321	0.2225	0.1356	0.533375507645467
PWY.7197..pyrimidine.deoxyribonucleotide.phosphorylation	spermidine	608	0.3138	0.2103	0.1357	0.533414242582068
PWY.6598..sciadonate.biosynthesis	adenine	56	2.3988	1.6079	0.1357	0.533414242582068
PWY.6519..8.amino.7.oxononanoate.biosynthesis.I	uridine	842	-0.4997	0.3349	0.1357	0.533414242582068
PWY.2201..folate.transformations.I	arachidonate (20:4n6)	87	1.2812	0.8588	0.1357	0.533414242582068
PWY.6628..superpathway.of.L.phenylalanine.biosynthesis	retinol (Vitamin A)	834	-0.51	0.3419	0.1357	0.533414242582068
SO4ASSIM.PWY..sulfate.reduction.I..assimilatory.	taurine	855	-0.3729	0.2500	0.1357	0.533414242582068
PWY.5723..Rubisco.shunt	beta-hydroxyisovalerate	700	0.423	0.2835	0.1357	0.533414242582068
PANTOSYN.PWY..pantothenate.and.coenzyme.A.biosynthesis.I	4-hydroxybenzoate	838	0.2195	0.1471	0.1357	0.533414242582068
HCAMHPDEG.PWY..3.phenylpropanoate.and.3..3.hydroxyphenyl.propanoate.degradation.to.2.oxopent.4.enoate	2-hydroxyadipate	267	0.3349	0.2244	0.1357	0.533414242582068
PWY.6690..cinnamate.and.3.hydroxycinnamate.degradation.to.2.oxopent.4.enoate	2-hydroxyadipate	267	0.3349	0.2244	0.1357	0.533414242582068
GLUDEG.I.PWY..GABA.shunt	4-imidazoleacetate	805	0.3264	0.2188	0.1357	0.533414242582068
PWY.7399..methylphosphonate.degradation.II	indolepropionate	164	-0.331	0.2218	0.1357	0.533414242582068
PWY.7371..1.4.dihydroxy.6.naphthoate.biosynthesis.II	2-arachidonoyl-GPE (20:4)*	546	-0.3318	0.2224	0.1357	0.533414242582068
PWY.5656..mannosylglycerate.biosynthesis.I	2-hydroxyacetaminophen sulfate*	191	-0.1172	0.0786	0.1357	0.533414242582068
PWY.7221..guanosine.ribonucleotides.de.novo.biosynthesis	2-hydroxyacetaminophen sulfate*	407	-0.0759	0.0509	0.1357	0.533414242582068
PWY0.845..superpathway.of.pyridoxal.5p.phosphate.biosynthesis.and.salvage	isobutyrylcarnitine	854	-0.216	0.1448	0.1357	0.533414242582068
PWY0.781..aspartate.superpathway	N-acetylasparagine	859	-0.324	0.2172	0.1357	0.533414242582068
GALACT.GLUCUROCAT.PWY..superpathway.of.hexuronide.and.hexuronate.degradation	1-arachidonoyl-GPI (20:4)*	858	0.3234	0.2167	0.1357	0.533414242582068
PWY.5022..4.aminobutanoate.degradation.V	2-docosahexaenoyl-GPE (22:6)*	649	-0.2663	0.1785	0.1357	0.533414242582068
GLUCUROCAT.PWY..superpathway.of..beta..D.glucuronide.and.D.glucuronate.degradation	4-hydroxyhippurate	857	-0.181	0.1213	0.1357	0.533414242582068
PWY.5861..superpathway.of.demethylmenaquinol.8.biosynthesis	1-docosapentaenoyl-GPC (22:5n3)*	659	-0.3412	0.2286	0.1357	0.533414242582068
PWY0.166..superpathway.of.pyrimidine.deoxyribonucleotides.de.novo.biosynthesis..E..coli.	4-acetaminophen sulfate	154	-0.1747	0.1171	0.1357	0.533414242582068
PWY.4041...gamma..glutamyl.cycle	16a-hydroxy DHEA 3-sulfate	685	0.1437	0.0963	0.1357	0.533414242582068
PWY.6700..queuosine.biosynthesis	gamma-CEHC glucuronide*	267	-0.4025	0.2698	0.1357	0.533414242582068
UBISYN.PWY..superpathway.of.ubiquinol.8.biosynthesis..prokaryotic.	1-docosahexaenoyl-GPE (22:6)*	591	-0.4377	0.2934	0.1357	0.533414242582068
PWY.7619..juniperonate.biosynthesis	isovalerate	65	-0.6961	0.4665	0.1357	0.533414242582068
P562.PWY..myo.inositol.degradation.I	N-palmitoyl-sphingosine (d18:1/16:0)	96	1.4062	0.9424	0.1357	0.533414242582068
PWY.5686..UMP.biosynthesis	3-methyl catechol sulfate (1)	844	0.1012	0.0678	0.1357	0.533414242582068
PWY.7345..superpathway.of.anaerobic.sucrose.degradation	2-oleoyl-GPC (18:1)*	140	-0.7131	0.4779	0.1357	0.533414242582068
THISYN.PWY..superpathway.of.thiamin.diphosphate.biosynthesis.I	4-vinylguaiacol sulfate	341	-0.1567	0.1051	0.1357	0.533414242582068
PWY0.1533..methylphosphonate.degradation.I	palmitoyl dihydrosphingomyelin (d18:0/16:0)*	579	-0.5755	0.3857	0.1357	0.533414242582068
PWY.6897..thiamin.salvage.II	gamma-tocopherol/beta-tocopherol	841	-0.2124	0.1424	0.1357	0.533414242582068
PWY.7286..7..3.amino.3.carboxypropyl..wyosine.biosynthesis	1-stearoyl-2-dihomo-linolenoyl-GPC (18:0/20:3n3 or 6)*	444	-0.4874	0.3267	0.1357	0.533414242582068
PWY.6785..hydrogen.production.VIII	1-palmitoyl-3-linoleoyl-glycerol (16:0/18:2)*	157	-0.4526	0.3033	0.1357	0.533414242582068
PWY0.1061..superpathway.of.L.alanine.biosynthesis	1-stearoyl-2-meadoyl-GPC (18:0/20:3n9)*	853	-0.223	0.1494	0.1357	0.533414242582068
PWY.5022..4.aminobutanoate.degradation.V	3-methylhistidine	835	-0.0922	0.0618	0.1358	0.533584505405249
PWY66.389..phytol.degradation	glycerophosphorylcholine (GPC)	255	-0.6947	0.4658	0.1358	0.533584505405249
PWY.7198..pyrimidine.deoxyribonucleotides.de.novo.biosynthesis.IV	cys-gly, oxidized	727	-0.1617	0.1084	0.1358	0.533584505405249
DENOVOPURINE2.PWY..superpathway.of.purine.nucleotides.de.novo.biosynthesis.II	3-carboxy-4-methyl-5-propyl-2-furanpropanoate (CMPF)	855	0.1141	0.0765	0.1358	0.533584505405249
PWY.5897..superpathway.of.menaquinol.11.biosynthesis	taurocholenate sulfate	774	-0.1782	0.1195	0.1358	0.533584505405249
PWY.5898..superpathway.of.menaquinol.12.biosynthesis	taurocholenate sulfate	774	-0.1782	0.1195	0.1358	0.533584505405249
PWY.5899..superpathway.of.menaquinol.13.biosynthesis	taurocholenate sulfate	774	-0.1782	0.1195	0.1358	0.533584505405249
PWY.7286..7..3.amino.3.carboxypropyl..wyosine.biosynthesis	1-palmitoleoyl-GPC (16:1)*	444	0.5886	0.3946	0.1358	0.533584505405249
PWY.5840..superpathway.of.menaquinol.7.biosynthesis	3-(cystein-S-yl)acetaminophen*	178	-0.1407	0.0943	0.1358	0.533584505405249
PWY0.1415..superpathway.of.heme.biosynthesis.from.uroporphyrinogen.III	5-acetylamino-6-formylamino-3-methyluracil	519	-0.147	0.0985	0.1358	0.533584505405249
P4.PWY..superpathway.of.L.lysine..L.threonine.and.L.methionine.biosynthesis.I	2-methylmalonyl carnitine	678	-0.2829	0.1896	0.1358	0.533584505405249
SER.GLYSYN.PWY..superpathway.of.L.serine.and.glycine.biosynthesis.I	gamma-glutamylglutamate	808	-0.2376	0.1593	0.1358	0.533584505405249
PWY.7184..pyrimidine.deoxyribonucleotides.de.novo.biosynthesis.I	5alpha-androstan-3alpha,17beta-diol monosulfate (1)	610	-0.1975	0.1324	0.1358	0.533584505405249
PWY.561..superpathway.of.glyoxylate.cycle.and.fatty.acid.degradation	glycerophosphoethanolamine	688	-0.3165	0.2122	0.1358	0.533584505405249
PWY.5177..glutaryl.CoA.degradation	N-palmitoyl glycine	842	-0.372	0.2494	0.1358	0.533584505405249
PWY.5913..TCA.cycle.VI..obligate.autotrophs.	N-acetylalliin	307	-0.1924	0.1290	0.1358	0.533584505405249
PWY.841..superpathway.of.purine.nucleotides.de.novo.biosynthesis.I	1-arachidoyl-GPC (20:0)	830	0.3365	0.2256	0.1358	0.533584505405249
UBISYN.PWY..superpathway.of.ubiquinol.8.biosynthesis..prokaryotic.	alpha-hydroxyisovalerate	591	0.4145	0.2779	0.1358	0.533584505405249
METHANOGENESIS.PWY..methanogenesis.from.H2.and.CO2	mannose	393	0.6852	0.4594	0.1358	0.533584505405249
ORNDEG.PWY..superpathway.of.ornithine.degradation	sphingomyelin (d18:1/15:0, d16:1/17:0)*	353	-0.7358	0.4933	0.1358	0.533584505405249
PWY0.881..superpathway.of.fatty.acid.biosynthesis.I..E..coli.	1-stearoyl-2-dihomo-linolenoyl-GPC (18:0/20:3n3 or 6)*	68	-1.1331	0.7596	0.1358	0.533584505405249
HEXITOLDEGSUPER.PWY..superpathway.of.hexitol.degradation..bacteria.	1-palmitoyl-3-linoleoyl-glycerol (16:0/18:2)*	769	-0.2092	0.1403	0.1358	0.533584505405249
PWY.6123..inosine.5p.phosphate.biosynthesis.I	threonine	858	0.5841	0.3916	0.1359	0.533653415492276
PWY.4041...gamma..glutamyl.cycle	methionine	705	-0.7292	0.4891	0.1359	0.533653415492276
PWY.2942..L.lysine.biosynthesis.III	salicylate	852	-0.0867	0.0582	0.1359	0.533653415492276
P108.PWY..pyruvate.fermentation.to.propanoate.I	riboflavin (Vitamin B2)	95	-0.5193	0.3483	0.1359	0.533653415492276
PWY.5692..allantoin.degradation.to.glyoxylate.II	glucuronate	555	0.357	0.2394	0.1359	0.533653415492276
CRNFORCAT.PWY..creatinine.degradation.I	cystathionine	592	0.2137	0.1433	0.1359	0.533653415492276
PWY.6612..superpathway.of.tetrahydrofolate.biosynthesis	oxalate (ethanedioate)	847	0.2132	0.1430	0.1359	0.533653415492276
PWY.6507..4.deoxy.L.threo.hex.4.enopyranuronate.degradation	galactonate	740	0.1412	0.0947	0.1359	0.533653415492276
ORNDEG.PWY..superpathway.of.ornithine.degradation	indolepropionate	351	-0.2752	0.1846	0.1359	0.533653415492276
PWY.6737..starch.degradation.V	decanoylcarnitine	859	0.2153	0.1444	0.1359	0.533653415492276
GALACT.GLUCUROCAT.PWY..superpathway.of.hexuronide.and.hexuronate.degradation	3,7-dimethylurate	719	-0.1658	0.1112	0.1359	0.533653415492276
PWY.7283..wybutosine.biosynthesis	1-linoleoyl-GPC (18:2)	82	1.5067	1.0103	0.1359	0.533653415492276
PWY.5659..GDP.mannose.biosynthesis	hydroquinone sulfate	722	-0.1744	0.1169	0.1359	0.533653415492276
PWY0.1296..purine.ribonucleosides.degradation	dihomo-linolenate (20:3n3 or n6)	859	0.3749	0.2514	0.1359	0.533653415492276
GLUCARDEG.PWY..D.glucarate.degradation.I	4-ethylphenylsulfate	603	0.124	0.0832	0.1359	0.533653415492276
PWY.6385..peptidoglycan.biosynthesis.III..mycobacteria.	3-methyladipate	807	0.2543	0.1705	0.1359	0.533653415492276
PWY.6969..TCA.cycle.V..2.oxoglutarate.ferredoxin.oxidoreductase.	taurolithocholate 3-sulfate	827	-0.1296	0.0869	0.1359	0.533653415492276
PWY66.388..fatty.acid..alpha..oxidation.III	sphingomyelin (d18:1/18:1, d18:2/18:0)	95	-1.6582	1.1119	0.1359	0.533653415492276
PWY.6270..isoprene.biosynthesis.I	hydroxycotinine	63	-0.3964	0.2658	0.1359	0.533653415492276
PWY.6731..starch.degradation.III	serylalanine	471	-0.3854	0.2585	0.1359	0.533653415492276
PWY.6609..adenine.and.adenosine.salvage.III	N-delta-acetylornithine	859	-0.2198	0.1474	0.1359	0.533653415492276
PWY.7446..sulfoglycolysis	2-aminooctanoate	395	-0.3924	0.2632	0.1359	0.533653415492276
PWY.5345..superpathway.of.L.methionine.biosynthesis..by.sulfhydrylation.	4-acetylphenol sulfate	574	0.2123	0.1424	0.1359	0.533653415492276
FOLSYN.PWY..superpathway.of.tetrahydrofolate.biosynthesis.and.salvage	gamma-glutamylmethionine	849	-0.4342	0.2912	0.1359	0.533653415492276
PWY.7221..guanosine.ribonucleotides.de.novo.biosynthesis	1-nonadecanoyl-GPC (19:0)	822	0.3197	0.2144	0.1359	0.533653415492276
PWY.7664..oleate.biosynthesis.IV..anaerobic.	1-eicosapentaenoyl-GPE (20:5)*	815	-0.2109	0.1414	0.1359	0.533653415492276
THRESYN.PWY..superpathway.of.L.threonine.biosynthesis	fructose	856	-0.4052	0.2717	0.1359	0.533653415492276
GLYCOGENSYNTH.PWY..glycogen.biosynthesis.I..from.ADP.D.Glucose.	3-methoxycatechol sulfate (1)	796	0.1004	0.0673	0.1359	0.533653415492276
PWY.7013..L.1.2.propanediol.degradation	pyruvate	390	0.3587	0.2405	0.1359	0.533653415492276
PWY0.862...5Z..dodec.5.enoate.biosynthesis	1-pentadecanoyl-2-linoleoyl-GPC (15:0/18:2)*	846	-0.3501	0.2347	0.1359	0.533653415492276
GLYCOGENSYNTH.PWY..glycogen.biosynthesis.I..from.ADP.D.Glucose.	1-(1-enyl-stearoyl)-2-oleoyl-GPC (P-18:0/18:1)	746	-0.238	0.1596	0.1359	0.533653415492276
P441.PWY..superpathway.of.N.acetylneuraminate.degradation	1-palmitoyl-2-oleoyl-GPI (16:0/18:1)*	812	0.3362	0.2255	0.1359	0.533653415492276
PWY.6596..adenosine.nucleotides.degradation.I	tryptophan	111	2.0508	1.3754	0.136	0.533732356508655
GLYCOGENSYNTH.PWY..glycogen.biosynthesis.I..from.ADP.D.Glucose.	histidine	856	1.1776	0.7899	0.136	0.533732356508655
PWY.5667..CDP.diacylglycerol.biosynthesis.I	allantoin	858	-0.3473	0.2330	0.136	0.533732356508655
CALVIN.PWY..Calvin.Benson.Bassham.cycle	malate	814	-0.1964	0.1317	0.136	0.533732356508655
PWY.6803..phosphatidylcholine.acyl.editing	urea	689	0.505	0.3388	0.136	0.533732356508655
LACTOSECAT.PWY..lactose.and.galactose.degradation.I	cortisol	854	-0.2824	0.1895	0.136	0.533732356508655
PWY.5861..superpathway.of.demethylmenaquinol.8.biosynthesis	ibuprofen	95	0.3289	0.2206	0.136	0.533732356508655
PWY.6629..superpathway.of.L.tryptophan.biosynthesis	cysteine s-sulfate	517	0.2213	0.1484	0.136	0.533732356508655
PWY.3001..superpathway.of.L.isoleucine.biosynthesis.I	3-indoxyl sulfate	858	-0.2272	0.1524	0.136	0.533732356508655
PWY.7664..oleate.biosynthesis.IV..anaerobic.	N-acetylglycine	842	-0.2261	0.1516	0.136	0.533732356508655
TCA.GLYOX.BYPASS..superpathway.of.glyoxylate.bypass.and.TCA	5-hydroxyhexanoate	636	0.2586	0.1735	0.136	0.533732356508655
PWY0.1061..superpathway.of.L.alanine.biosynthesis	ascorbate (Vitamin C)	441	0.1078	0.0723	0.136	0.533732356508655
ALL.CHORISMATE.PWY..superpathway.of.chorismate.metabolism	3-hydroxy-2-ethylpropionate	297	0.647	0.4340	0.136	0.533732356508655
PWY0.1533..methylphosphonate.degradation.I	2-linoleoylglycerol (18:2)	573	-0.2826	0.1896	0.136	0.533732356508655
PWY0.1586..peptidoglycan.maturation..meso.diaminopimelate.containing.	eicosenoate (20:1)	858	0.2466	0.1654	0.136	0.533732356508655
PWY4LZ.257..superpathway.of.fermentation..Chlamydomonas.reinhardtii.	gamma-glutamylglycine	854	-0.2368	0.1589	0.136	0.533732356508655
PWY.4984..urea.cycle	linolenate [alpha or gamma; (18:3n3 or 6)]	854	-0.2608	0.1749	0.136	0.533732356508655
TEICHOICACID.PWY..teichoic.acid..poly.glycerol..biosynthesis	1-palmitoyl-GPI (16:0)*	252	-0.4002	0.2684	0.136	0.533732356508655
PWY.2942..L.lysine.biosynthesis.III	dimethylarginine (SDMA + ADMA)	854	0.8678	0.5820	0.136	0.533732356508655
PWY.2723..trehalose.degradation.V	S-methylcysteine	639	-0.3304	0.2216	0.136	0.533732356508655
P23.PWY..reductive.TCA.cycle.I	prolylglycine	601	-0.2904	0.1948	0.136	0.533732356508655
PWY.5005..biotin.biosynthesis.II	indoleacetylglutamine	304	-0.3133	0.2102	0.136	0.533732356508655
TCA.GLYOX.BYPASS..superpathway.of.glyoxylate.bypass.and.TCA	indoleacetylglutamine	312	0.3144	0.2109	0.136	0.533732356508655
DAPLYSINESYN.PWY..L.lysine.biosynthesis.I	2-aminobutyrate	859	-0.4304	0.2887	0.136	0.533732356508655
PWY0.862...5Z..dodec.5.enoate.biosynthesis	3-methyl-2-oxobutyrate	846	-0.3424	0.2297	0.136	0.533732356508655
PWY.621..sucrose.degradation.III..sucrose.invertase.	O-sulfo-L-tyrosine	859	-0.4308	0.2890	0.136	0.533732356508655
PWY.6628..superpathway.of.L.phenylalanine.biosynthesis	methyl glucopyranoside (alpha + beta)	834	-0.166	0.1114	0.136	0.533732356508655
PWY.6598..sciadonate.biosynthesis	1,2-dilinoleoyl-GPC (18:2/18:2)	56	1.321	0.8862	0.136	0.533732356508655
PWY.6467..Kdo.transfer.to.lipid.IVA.III..Chlamydia.	1-(1-enyl-stearoyl)-2-docosahexaenoyl-GPC (P-18:0/22:6)*	113	-1.0526	0.7060	0.136	0.533732356508655
PWY.6284..superpathway.of.unsaturated.fatty.acids.biosynthesis..E..coli.	1-(1-enyl-palmitoyl)-2-palmitoyl-GPC (P-16:0/16:0)*	811	-0.4556	0.3056	0.136	0.533732356508655
PWY.6588..pyruvate.fermentation.to.acetone	1-(1-enyl-palmitoyl)-2-palmitoyl-GPC (P-16:0/16:0)*	850	-0.4511	0.3026	0.136	0.533732356508655
PWY0.1319..CDP.diacylglycerol.biosynthesis.II	allantoin	858	-0.3475	0.2331	0.1361	0.533851648900109
PWY.7003..glycerol.degradation.to.butanol	palmitate (16:0)	851	-0.5185	0.3478	0.1361	0.533851648900109
TEICHOICACID.PWY..teichoic.acid..poly.glycerol..biosynthesis	cortisone	246	-0.5959	0.3998	0.1361	0.533851648900109
PWY.6415..L.ascorbate.biosynthesis.V	choline	415	-0.9218	0.6184	0.1361	0.533851648900109
PWY.7242..D.fructuronate.degradation	pimelate (heptanedioate)	765	-0.2582	0.1732	0.1361	0.533851648900109
GALACTARDEG.PWY..D.galactarate.degradation.I	4-acetamidophenylglucuronide	233	-0.0794	0.0533	0.1361	0.533851648900109
GLUCARGALACTSUPER.PWY..superpathway.of.D.glucarate.and.D.galactarate.degradation	4-acetamidophenylglucuronide	233	-0.0794	0.0533	0.1361	0.533851648900109
METHGLYUT.PWY..superpathway.of.methylglyoxal.degradation	eicosapentaenoate (EPA; 20:5n3)	668	-0.2579	0.1730	0.1361	0.533851648900109
BIOTIN.BIOSYNTHESIS.PWY..biotin.biosynthesis.I	alpha-hydroxyisocaproate	840	-0.3661	0.2456	0.1361	0.533851648900109
CITRULBIO.PWY..L.citrulline.biosynthesis	ribonate	854	-0.3035	0.2036	0.1361	0.533851648900109
PWY.4702..phytate.degradation.I	2-methylbutyrylglycine	675	0.2924	0.1962	0.1361	0.533851648900109
METSYN.PWY..L.homoserine.and.L.methionine.biosynthesis	1-palmitoyl-GPA (16:0)	136	0.4036	0.2708	0.1361	0.533851648900109
PWY.5514..UDP.N.acetyl.D.galactosamine.biosynthesis.II	laurylcarnitine	61	-1.0838	0.7271	0.1361	0.533851648900109
ANAGLYCOLYSIS.PWY..glycolysis.III..from.glucose.	orotidine	853	-0.2601	0.1745	0.1361	0.533851648900109
PWY.6612..superpathway.of.tetrahydrofolate.biosynthesis	cysteinylglycine	827	0.1959	0.1314	0.1361	0.533851648900109
PWY.6545..pyrimidine.deoxyribonucleotides.de.novo.biosynthesis.III	1-oleoyl-GPI (18:1)*	858	-0.2438	0.1635	0.1361	0.533851648900109
PWY.7117..C4.photosynthetic.carbon.assimilation.cycle..PEPCK.type	1-stearoyl-2-arachidonoyl-GPC (18:0/20:4)	686	0.4596	0.3084	0.1361	0.533851648900109
PWY.6386..UDP.N.acetylmuramoyl.pentapeptide.biosynthesis.II..lysine.containing.	palmitoylcarnitine	858	0.4531	0.3040	0.1361	0.533851648900109
PWY.5845..superpathway.of.menaquinol.9.biosynthesis	1-linolenoyl-GPC (18:3)*	538	-0.3861	0.2590	0.1361	0.533851648900109
PWY.5896..superpathway.of.menaquinol.10.biosynthesis	1-linolenoyl-GPC (18:3)*	538	-0.3861	0.2590	0.1361	0.533851648900109
PWY.7111..pyruvate.fermentation.to.isobutanol..engineered.	myristoleoylcarnitine*	854	0.2327	0.1561	0.1361	0.533851648900109
PWY.6126..superpathway.of.adenosine.nucleotides.de.novo.biosynthesis.II	pyruvate	857	-0.2416	0.1621	0.1361	0.533851648900109
PWY.5367..petroselinate.biosynthesis	1-stearoyl-2-linoleoyl-GPC (18:0/18:2)*	822	0.563	0.3778	0.1361	0.533851648900109
PWY66.422..D.galactose.degradation.V..Leloir.pathway.	1-palmitoyl-2-docosahexaenoyl-GPE (16:0/22:6)*	859	0.2696	0.1809	0.1361	0.533851648900109
PWY66.409..superpathway.of.purine.nucleotide.salvage	1-palmitoyl-2-palmitoleoyl-GPC (16:0/16:1)*	858	-0.2829	0.1898	0.1361	0.533851648900109
PWY.6305..putrescine.biosynthesis.IV	gamma-tocopherol/beta-tocopherol	838	-0.2141	0.1437	0.1361	0.533851648900109
PWY.6113..superpathway.of.mycolate.biosynthesis	1-(1-enyl-palmitoyl)-2-arachidonoyl-GPC (P-16:0/20:4)*	798	-0.4396	0.2949	0.1361	0.533851648900109
PWY.6387..UDP.N.acetylmuramoyl.pentapeptide.biosynthesis.I..meso.diaminopimelate.containing.	5-methylthioadenosine (MTA)	840	-0.3539	0.2375	0.1362	0.533970819338794
PWY.5850..superpathway.of.menaquinol.6.biosynthesis.I	4-guanidinobutanoate	566	0.2574	0.1727	0.1362	0.533970819338794
PWY.6608..guanosine.nucleotides.degradation.III	cystathionine	819	0.1878	0.1260	0.1362	0.533970819338794
PWY.6435..4.hydroxybenzoate.biosynthesis.V	1-palmityl-GPC (O-16:0)	81	1.4595	0.9794	0.1362	0.533970819338794
ILEUSYN.PWY..L.isoleucine.biosynthesis.I..from.threonine.	tartronate (hydroxymalonate)	857	0.1503	0.1009	0.1362	0.533970819338794
VALSYN.PWY..L.valine.biosynthesis	tartronate (hydroxymalonate)	857	0.1503	0.1009	0.1362	0.533970819338794
PWY.7328..superpathway.of.UDP.glucose.derived.O.antigen.building.blocks.biosynthesis	4-methyl-2-oxopentanoate	771	-0.385	0.2584	0.1362	0.533970819338794
PWY.5067..glycogen.biosynthesis.II..from.UDP.D.Glucose.	N-acetylaspartate (NAA)	120	-0.8477	0.5689	0.1362	0.533970819338794
PWY.7560..methylerythritol.phosphate.pathway.II	10-nonadecenoate (19:1n9)	858	-0.2571	0.1726	0.1362	0.533970819338794
PWY.7209..superpathway.of.pyrimidine.ribonucleosides.degradation	5alpha-pregnan-3beta,20alpha-diol monosulfate (2)	582	-0.1826	0.1226	0.1362	0.533970819338794
PWY.6387..UDP.N.acetylmuramoyl.pentapeptide.biosynthesis.I..meso.diaminopimelate.containing.	1-(1-enyl-palmitoyl)-GPE (P-16:0)*	840	0.3504	0.2352	0.1362	0.533970819338794
HEXITOLDEGSUPER.PWY..superpathway.of.hexitol.degradation..bacteria.	7-methylurate	321	0.3004	0.2016	0.1362	0.533970819338794
NAD.BIOSYNTHESIS.II..NAD.salvage.pathway.II	1-palmitoyl-2-linoleoyl-GPE (16:0/18:2)	852	-0.2524	0.1694	0.1362	0.533970819338794
PWY.5103..L.isoleucine.biosynthesis.III	dimethylmalonic acid	215	-0.3987	0.2676	0.1362	0.533970819338794
PWY.6629..superpathway.of.L.tryptophan.biosynthesis	2-aminophenol sulfate	579	-0.1523	0.1022	0.1362	0.533970819338794
PWY.6471..peptidoglycan.biosynthesis.IV..Enterococcus.faecium.	glycerol 3-phosphate	729	0.4179	0.2804	0.1362	0.533970819338794
PWY.7286..7..3.amino.3.carboxypropyl..wyosine.biosynthesis	isovalerate	444	0.2603	0.1747	0.1362	0.533970819338794
UDPNAGSYN.PWY..UDP.N.acetyl.D.glucosamine.biosynthesis.I	1-arachidonoyl-GPA (20:4)	824	0.14	0.0940	0.1362	0.533970819338794
PWY.7283..wybutosine.biosynthesis	gulonic acid*	80	0.7247	0.4864	0.1362	0.533970819338794
BIOTIN.BIOSYNTHESIS.PWY..biotin.biosynthesis.I	4-vinylguaiacol sulfate	344	-0.1473	0.0989	0.1362	0.533970819338794
PWY.821..superpathway.of.sulfur.amino.acid.biosynthesis..Saccharomyces.cerevisiae.	3-hydroxypyridine sulfate	831	-0.0904	0.0607	0.1362	0.533970819338794
PWY.5304..superpathway.of.sulfur.oxidation..Acidianus.ambivalens.	eugenol sulfate	73	-0.3287	0.2206	0.1362	0.533970819338794
PANTO.PWY..phosphopantothenate.biosynthesis.I	1-palmitoyl-2-arachidonoyl-GPC (16:0/20:4)	858	0.4477	0.3005	0.1362	0.533970819338794
PWY.7197..pyrimidine.deoxyribonucleotide.phosphorylation	1-stearoyl-2-docosahexaenoyl-GPE (18:0/22:6)*	856	-0.2385	0.1600	0.1362	0.533970819338794
PWY.6628..superpathway.of.L.phenylalanine.biosynthesis	sphinganine-1-phosphate	741	0.3926	0.2634	0.1362	0.533970819338794
PWY.6590..superpathway.of.Clostridium.acetobutylicum.acidogenic.fermentation	1-stearoyl-2-docosapentaenoyl-GPC (18:0/22:5n3)*	818	0.3958	0.2656	0.1362	0.533970819338794
PWY.7219..adenosine.ribonucleotides.de.novo.biosynthesis	1-myristoyl-2-linoleoyl-GPC (14:0/18:2)*	859	0.316	0.2121	0.1362	0.533970819338794
CITRULBIO.PWY..L.citrulline.biosynthesis	linoleate (18:2n6)	855	-0.3996	0.2683	0.1363	0.534110080696091
PWY66.409..superpathway.of.purine.nucleotide.salvage	arachidate (20:0)	858	-0.4441	0.2981	0.1363	0.534110080696091
FUC.RHAMCAT.PWY..superpathway.of.fucose.and.rhamnose.degradation	serotonin	800	0.1876	0.1259	0.1363	0.534110080696091
P185.PWY..formaldehyde.assimilation.III..dihydroxyacetone.cycle.	methionine sulfoxide	853	-0.2661	0.1786	0.1363	0.534110080696091
PWY.7221..guanosine.ribonucleotides.de.novo.biosynthesis	2-methoxyacetaminophen glucuronide*	191	-0.1321	0.0887	0.1363	0.534110080696091
PWY.5100..pyruvate.fermentation.to.acetate.and.lactate.II	palmitoleate (16:1n7)	859	0.2105	0.1413	0.1363	0.534110080696091
FUC.RHAMCAT.PWY..superpathway.of.fucose.and.rhamnose.degradation	3-(cystein-S-yl)acetaminophen*	181	-0.1374	0.0922	0.1363	0.534110080696091
PWY.7392..taxadiene.biosynthesis..engineered.	4-hydroxyhippurate	764	-0.2007	0.1348	0.1363	0.534110080696091
PENTOSE.P.PWY..pentose.phosphate.pathway	o-cresol sulfate	548	-0.1384	0.0929	0.1363	0.534110080696091
PWY.5384..sucrose.degradation.IV..sucrose.phosphorylase.	4-androsten-3beta,17beta-diol disulfate (2)	811	-0.1732	0.1163	0.1363	0.534110080696091
CALVIN.PWY..Calvin.Benson.Bassham.cycle	4-acetaminophen sulfate	154	-0.1743	0.1170	0.1363	0.534110080696091
FUC.RHAMCAT.PWY..superpathway.of.fucose.and.rhamnose.degradation	7-methylurate	302	0.2993	0.2009	0.1363	0.534110080696091
PWY.6588..pyruvate.fermentation.to.acetone	ethyl glucuronide	168	-0.226	0.1517	0.1363	0.534110080696091
PWY0.1061..superpathway.of.L.alanine.biosynthesis	alpha-glutamyltyrosine	777	-0.1893	0.1270	0.1363	0.534110080696091
PWY.7117..C4.photosynthetic.carbon.assimilation.cycle..PEPCK.type	gamma-CEHC glucuronide*	210	-0.4134	0.2775	0.1363	0.534110080696091
PWY.1269..CMP.3.deoxy.D.manno.octulosonate.biosynthesis.I	glycohyocholate	338	-0.2856	0.1917	0.1363	0.534110080696091
PWY.5913..TCA.cycle.VI..obligate.autotrophs.	2-hydroxyibuprofen	72	0.2076	0.1394	0.1363	0.534110080696091
PWY.6151..S.adenosyl.L.methionine.cycle.I	2-piperidinone	857	0.1223	0.0821	0.1363	0.534110080696091
PWY.6608..guanosine.nucleotides.degradation.III	1-margaroyl-GPC (17:0)	852	-0.4211	0.2827	0.1363	0.534110080696091
PWY.3781..aerobic.respiration.I..cytochrome.c.	N-palmitoyl-sphingosine (d18:1/16:0)	516	0.6153	0.4130	0.1363	0.534110080696091
PWY.6897..thiamin.salvage.II	3-(N-acetyl-L-cystein-S-yl) acetaminophen	138	-0.2268	0.1523	0.1363	0.534110080696091
PROTOCATECHUATE.ORTHO.CLEAVAGE.PWY..protocatechuate.degradation.II..ortho.cleavage.pathway.	3-methylglutarylcarnitine (2)	73	-0.3474	0.2332	0.1363	0.534110080696091
PWY.7198..pyrimidine.deoxyribonucleotides.de.novo.biosynthesis.IV	1-oleoyl-GPC (18:1)	749	-0.5522	0.3707	0.1363	0.534110080696091
PWY0.1277..3.phenylpropanoate.and.3..3.hydroxyphenyl.propanoate.degradation	sphingomyelin (d18:1/15:0, d16:1/17:0)*	389	-0.7042	0.4727	0.1363	0.534110080696091
TEICHOICACID.PWY..teichoic.acid..poly.glycerol..biosynthesis	1-(1-enyl-oleoyl)-GPC (P-18:1)*	251	-0.5413	0.3634	0.1363	0.534110080696091
PWY0.1586..peptidoglycan.maturation..meso.diaminopimelate.containing.	ursodeoxycholate	661	0.1225	0.0822	0.1364	0.534289631723895
PWY.7237..myo...chiro..and.scillo.inositol.degradation	glucuronate	850	-0.2826	0.1898	0.1364	0.534289631723895
HEME.BIOSYNTHESIS.II..heme.biosynthesis.I..aerobic.	paraxanthine	775	-0.1483	0.0996	0.1364	0.534289631723895
LACTOSECAT.PWY..lactose.and.galactose.degradation.I	1,3-dimethylurate	809	0.1563	0.1050	0.1364	0.534289631723895
PWY.7117..C4.photosynthetic.carbon.assimilation.cycle..PEPCK.type	2-docosahexaenoyl-GPE (22:6)*	531	0.3064	0.2057	0.1364	0.534289631723895
VALDEG.PWY..L.valine.degradation.I	1-docosahexaenoylglycerol (22:6)	67	0.7655	0.5141	0.1364	0.534289631723895
PWY.821..superpathway.of.sulfur.amino.acid.biosynthesis..Saccharomyces.cerevisiae.	1-arachidonoyl-GPE (20:4)*	835	-0.4244	0.2850	0.1364	0.534289631723895
P562.PWY..myo.inositol.degradation.I	isobutyrylglycine	92	0.6743	0.4527	0.1364	0.534289631723895
PANTOSYN.PWY..pantothenate.and.coenzyme.A.biosynthesis.I	isobutyrylglycine	836	-0.2452	0.1646	0.1364	0.534289631723895
HEME.BIOSYNTHESIS.II..heme.biosynthesis.I..aerobic.	3-methyladipate	762	-0.2466	0.1656	0.1364	0.534289631723895
PRPP.PWY..superpathway.of.histidine..purine..and.pyrimidine.biosynthesis	N6-acetyllysine	850	-0.4401	0.2955	0.1364	0.534289631723895
PWY.841..superpathway.of.purine.nucleotides.de.novo.biosynthesis.I	octadecanedioate	855	0.2662	0.1788	0.1364	0.534289631723895
PWY.7237..myo...chiro..and.scillo.inositol.degradation	cinnamoylglycine	830	-0.1235	0.0829	0.1364	0.534289631723895
PWY.7229..superpathway.of.adenosine.nucleotides.de.novo.biosynthesis.I	cotinine N-oxide	53	0.7112	0.4776	0.1364	0.534289631723895
P461.PWY..hexitol.fermentation.to.lactate..formate..ethanol.and.acetate	imidazole propionate	727	0.1664	0.1117	0.1364	0.534289631723895
PWY.5675..nitrate.reduction.V..assimilatory.	histidyltryptophan	143	-0.3334	0.2239	0.1364	0.534289631723895
BRANCHED.CHAIN.AA.SYN.PWY..superpathway.of.branched.amino.acid.biosynthesis	behenoyl sphingomyelin (d18:1/22:0)*	837	0.5169	0.3471	0.1364	0.534289631723895
PWY.5080..very.long.chain.fatty.acid.biosynthesis.I	p-cresol-glucuronide*	56	-0.3964	0.2662	0.1364	0.534289631723895
FERMENTATION.PWY..mixed.acid.fermentation	1-oleoyl-2-linoleoyl-GPC (18:1/18:2)*	841	-0.468	0.3143	0.1364	0.534289631723895
PWY.6608..guanosine.nucleotides.degradation.III	1-(1-enyl-palmitoyl)-2-docosahexaenoyl-GPC (P-16:0/22:6)*	852	-0.312	0.2095	0.1364	0.534289631723895
PYRIDNUCSAL.PWY..NAD.salvage.pathway.I	1-palmitoleoyl-2-oleoyl-glycerol (16:1/18:1)*	675	0.1848	0.1241	0.1364	0.534289631723895
METHANOGENESIS.PWY..methanogenesis.from.H2.and.CO2	nicotinamide	393	0.3365	0.2260	0.1365	0.534347801845171
PWY.6415..L.ascorbate.biosynthesis.V	tyrosine	415	-1.0143	0.6813	0.1365	0.534347801845171
PWY.7184..pyrimidine.deoxyribonucleotides.de.novo.biosynthesis.I	4-hydroxyphenylpyruvate	859	-0.3036	0.2039	0.1365	0.534347801845171
PWY.5855..ubiquinol.7.biosynthesis..prokaryotic.	citrulline	666	-0.741	0.4976	0.1365	0.534347801845171
PWY.5856..ubiquinol.9.biosynthesis..prokaryotic.	citrulline	666	-0.741	0.4976	0.1365	0.534347801845171
PWY.5857..ubiquinol.10.biosynthesis..prokaryotic.	citrulline	666	-0.741	0.4976	0.1365	0.534347801845171
PWY.6708..ubiquinol.8.biosynthesis..prokaryotic.	citrulline	666	-0.741	0.4976	0.1365	0.534347801845171
PWY.7391..isoprene.biosynthesis.II..engineered.	gamma-glutamylglutamine	405	1.0738	0.7213	0.1365	0.534347801845171
PWY.6122..5.aminoimidazole.ribonucleotide.biosynthesis.II	tartarate	847	0.1405	0.0943	0.1365	0.534347801845171
PWY.6277..superpathway.of.5.aminoimidazole.ribonucleotide.biosynthesis	tartarate	847	0.1405	0.0943	0.1365	0.534347801845171
GALACTARDEG.PWY..D.galactarate.degradation.I	3-methyl-2-oxovalerate	605	-0.4519	0.3035	0.1365	0.534347801845171
GLUCARGALACTSUPER.PWY..superpathway.of.D.glucarate.and.D.galactarate.degradation	3-methyl-2-oxovalerate	605	-0.4519	0.3035	0.1365	0.534347801845171
ARG.POLYAMINE.SYN..superpathway.of.arginine.and.polyamine.biosynthesis	imidazole lactate	856	0.3546	0.2382	0.1365	0.534347801845171
PWY66.409..superpathway.of.purine.nucleotide.salvage	azelate (nonanedioate)	816	0.2275	0.1528	0.1365	0.534347801845171
PWY.561..superpathway.of.glyoxylate.cycle.and.fatty.acid.degradation	2-arachidonoylglycerol (20:4)	650	-0.2474	0.1661	0.1365	0.534347801845171
PWY.6305..putrescine.biosynthesis.IV	saccharin	529	-0.1037	0.0696	0.1365	0.534347801845171
PWY.6147..6.hydroxymethyl.dihydropterin.diphosphate.biosynthesis.I	DSGEGDFXAEGGGVR*	856	0.1513	0.1016	0.1365	0.534347801845171
PWY.7399..methylphosphonate.degradation.II	1-methylimidazoleacetate	166	0.7756	0.5210	0.1365	0.534347801845171
PWY.4984..urea.cycle	isobutyrylcarnitine	849	-0.2148	0.1442	0.1365	0.534347801845171
PWY.6415..L.ascorbate.biosynthesis.V	N-acetyltryptophan	402	0.5017	0.3369	0.1365	0.534347801845171
PWY0.1533..methylphosphonate.degradation.I	dihomo-linolenate (20:3n3 or n6)	579	-0.447	0.3003	0.1365	0.534347801845171
PWY.5910..superpathway.of.geranylgeranyldiphosphate.biosynthesis.I..via.mevalonate.	betonicine	522	-0.0926	0.0622	0.1365	0.534347801845171
PWY.5695..urate.biosynthesis.inosine.5p.phosphate.degradation	1-(1-enyl-stearoyl)-GPE (P-18:0)*	840	0.2871	0.1928	0.1365	0.534347801845171
PWY.6386..UDP.N.acetylmuramoyl.pentapeptide.biosynthesis.II..lysine.containing.	indoleacetylglutamine	357	-0.2959	0.1987	0.1365	0.534347801845171
PWY.6270..isoprene.biosynthesis.I	1-palmitoyl-2-linoleoyl-GPC (16:0/18:2)	858	-0.6304	0.4234	0.1365	0.534347801845171
PWY.6737..starch.degradation.V	S-allylcysteine	313	-0.1761	0.1183	0.1365	0.534347801845171
PWY.7237..myo...chiro..and.scillo.inositol.degradation	1-eicosapentaenoyl-GPC (20:5)*	853	0.2357	0.1583	0.1365	0.534347801845171
PWY.6598..sciadonate.biosynthesis	1-(1-enyl-oleoyl)-GPE (P-18:1)*	50	1.1228	0.7540	0.1365	0.534347801845171
P42.PWY..incomplete.reductive.TCA.cycle	3-methylglutarylcarnitine (2)	839	-0.1831	0.1229	0.1365	0.534347801845171
PWY0.1415..superpathway.of.heme.biosynthesis.from.uroporphyrinogen.III	methyl-4-hydroxybenzoate sulfate	678	0.0919	0.0617	0.1365	0.534347801845171
PWY.7664..oleate.biosynthesis.IV..anaerobic.	4-hydroxychlorothalonil	842	0.272	0.1827	0.1365	0.534347801845171
PWY0.1297..superpathway.of.purine.deoxyribonucleosides.degradation	1-(1-enyl-stearoyl)-2-docosahexaenoyl-GPE (P-18:0/22:6)*	859	-0.3342	0.2245	0.1365	0.534347801845171
CENTFERM.PWY..pyruvate.fermentation.to.butanoate	1-(1-enyl-stearoyl)-2-oleoyl-GPC (P-18:0/18:1)	712	0.2504	0.1681	0.1365	0.534347801845171
PWY.7229..superpathway.of.adenosine.nucleotides.de.novo.biosynthesis.I	aspartate	857	-0.3373	0.2266	0.1366	0.534476578699793
PWY0.321..phenylacetate.degradation.I..aerobic.	deoxycholate	181	0.426	0.2861	0.1366	0.534476578699793
ANAGLYCOLYSIS.PWY..glycolysis.III..from.glucose.	N-acetylalanine	858	-0.6881	0.4623	0.1366	0.534476578699793
PWY.2723..trehalose.degradation.V	urea	639	0.5186	0.3484	0.1366	0.534476578699793
PWY.7187..pyrimidine.deoxyribonucleotides.de.novo.biosynthesis.II	urea	859	-0.4517	0.3035	0.1366	0.534476578699793
P124.PWY..Bifidobacterium.shunt	stachydrine	534	-0.1059	0.0712	0.1366	0.534476578699793
TRPSYN.PWY..L.tryptophan.biosynthesis	7-methylxanthine	850	0.1445	0.0970	0.1366	0.534476578699793
PWY.7221..guanosine.ribonucleotides.de.novo.biosynthesis	stearoylcarnitine	857	0.445	0.2990	0.1366	0.534476578699793
PWY.6270..isoprene.biosynthesis.I	1-arachidonoyl-GPE (20:4)*	858	-0.4277	0.2873	0.1366	0.534476578699793
PWY.6121..5.aminoimidazole.ribonucleotide.biosynthesis.I	5alpha-pregnan-3beta,20alpha-diol monosulfate (2)	758	-0.1643	0.1104	0.1366	0.534476578699793
PWY.7209..superpathway.of.pyrimidine.ribonucleosides.degradation	4-androsten-3beta,17beta-diol monosulfate (1)	644	-0.1824	0.1225	0.1366	0.534476578699793
GLYCOCAT.PWY..glycogen.degradation.I..bacterial.	imidazole propionate	687	0.1764	0.1185	0.1366	0.534476578699793
PWY.5667..CDP.diacylglycerol.biosynthesis.I	1-palmitoyl-2-linoleoyl-GPC (16:0/18:2)	859	0.6224	0.4182	0.1366	0.534476578699793
DENOVOPURINE2.PWY..superpathway.of.purine.nucleotides.de.novo.biosynthesis.II	1-eicosapentaenoyl-GPC (20:5)*	855	0.2308	0.1550	0.1366	0.534476578699793
HOMOSER.METSYN.PWY..L.methionine.biosynthesis.I	3-methylglutarylcarnitine (2)	841	-0.1824	0.1225	0.1366	0.534476578699793
PWY.621..sucrose.degradation.III..sucrose.invertase.	1-eicosapentaenoyl-GPE (20:5)*	832	0.2101	0.1412	0.1366	0.534476578699793
PWY.6590..superpathway.of.Clostridium.acetobutylicum.acidogenic.fermentation	pregnanolone/allopregnanolone sulfate	106	-0.3983	0.2676	0.1366	0.534476578699793
PWY.7220..adenosine.deoxyribonucleotides.de.novo.biosynthesis.II	palmitoyl dihydrosphingomyelin (d18:0/16:0)*	858	0.48	0.3225	0.1366	0.534476578699793
PWY.7222..guanosine.deoxyribonucleotides.de.novo.biosynthesis.II	palmitoyl dihydrosphingomyelin (d18:0/16:0)*	858	0.48	0.3225	0.1366	0.534476578699793
P441.PWY..superpathway.of.N.acetylneuraminate.degradation	1-stearoyl-2-oleoyl-GPC (18:0/18:1)	858	-0.3068	0.2061	0.1366	0.534476578699793
PWY.6353..purine.nucleotides.degradation.II..aerobic.	1-palmitoyl-2-palmitoleoyl-GPC (16:0/16:1)*	859	-0.2803	0.1883	0.1366	0.534476578699793
PWY4FS.7..phosphatidylglycerol.biosynthesis.I..plastidic.	1-(1-enyl-palmitoyl)-2-oleoyl-GPE (P-16:0/18:1)*	850	-0.3451	0.2318	0.1366	0.534476578699793
PWY4FS.8..phosphatidylglycerol.biosynthesis.II..non.plastidic.	1-(1-enyl-palmitoyl)-2-oleoyl-GPE (P-16:0/18:1)*	850	-0.3451	0.2318	0.1366	0.534476578699793
PWY.5692..allantoin.degradation.to.glyoxylate.II	1-(1-enyl-stearoyl)-2-arachidonoyl-GPC (P-18:0/20:4)	557	-0.4148	0.2787	0.1366	0.534476578699793
CENTFERM.PWY..pyruvate.fermentation.to.butanoate	1-stearoyl-2-docosapentaenoyl-GPC (18:0/22:5n3)*	818	0.3949	0.2653	0.1366	0.534476578699793
PWY.5862..superpathway.of.demethylmenaquinol.9.biosynthesis	1-linoleoyl-2-arachidonoyl-GPC (18:2/20:4)*	529	-0.4546	0.3054	0.1366	0.534476578699793
PWY.6075..ergosterol.biosynthesis.I	aspartate	74	-1.1346	0.7625	0.1367	0.534605229095169
CITRULBIO.PWY..L.citrulline.biosynthesis	ursodeoxycholate	658	0.1233	0.0828	0.1367	0.534605229095169
PYRIDNUCSYN.PWY..NAD.biosynthesis.I..from.aspartate.	fumarate	856	-0.5048	0.3392	0.1367	0.534605229095169
CRNFORCAT.PWY..creatinine.degradation.I	gamma-glutamylglutamine	614	-0.8439	0.5671	0.1367	0.534605229095169
PWY.7220..adenosine.deoxyribonucleotides.de.novo.biosynthesis.II	gamma-glutamylglutamine	858	0.7311	0.4913	0.1367	0.534605229095169
PWY.7222..guanosine.deoxyribonucleotides.de.novo.biosynthesis.II	gamma-glutamylglutamine	858	0.7311	0.4913	0.1367	0.534605229095169
PWY.6415..L.ascorbate.biosynthesis.V	sphinganine	160	0.9014	0.6057	0.1367	0.534605229095169
COA.PWY..coenzyme.A.biosynthesis.I	4-hydroxybenzoate	841	0.2216	0.1489	0.1367	0.534605229095169
ECASYN.PWY..enterobacterial.common.antigen.biosynthesis	homocitrulline	540	0.2771	0.1862	0.1367	0.534605229095169
HSERMETANA.PWY..L.methionine.biosynthesis.III	ribonate	853	-0.3064	0.2059	0.1367	0.534605229095169
PWY.7198..pyrimidine.deoxyribonucleotides.de.novo.biosynthesis.IV	N-acetyltyrosine	741	-0.3498	0.2350	0.1367	0.534605229095169
PWY.7210..pyrimidine.deoxyribonucleotides.biosynthesis.from.CTP	sebacate (decanedioate)	725	-0.1254	0.0843	0.1367	0.534605229095169
PWY.4702..phytate.degradation.I	dehydroisoandrosterone sulfate (DHEA-S)	824	-0.1582	0.1063	0.1367	0.534605229095169
PWY.7220..adenosine.deoxyribonucleotides.de.novo.biosynthesis.II	gamma-glutamyl-epsilon-lysine	858	0.5784	0.3887	0.1367	0.534605229095169
PWY.7222..guanosine.deoxyribonucleotides.de.novo.biosynthesis.II	gamma-glutamyl-epsilon-lysine	858	0.5784	0.3887	0.1367	0.534605229095169
PWY66.422..D.galactose.degradation.V..Leloir.pathway.	tiglylcarnitine	855	0.3453	0.2320	0.1367	0.534605229095169
PWY.7456..mannan.degradation	1-margaroyl-GPE (17:0)*	756	-0.1992	0.1338	0.1367	0.534605229095169
CITRULBIO.PWY..L.citrulline.biosynthesis	ethyl glucuronide	170	0.2248	0.1511	0.1367	0.534605229095169
FUCCAT.PWY..fucose.degradation	16-hydroxypalmitate	857	-0.3423	0.2300	0.1367	0.534605229095169
PWY0.1319..CDP.diacylglycerol.biosynthesis.II	1-palmitoyl-2-linoleoyl-GPC (16:0/18:2)	859	0.621	0.4173	0.1367	0.534605229095169
PWY.7118..chitin.degradation.to.ethanol	1-nonadecanoyl-GPC (19:0)	124	0.8914	0.5990	0.1367	0.534605229095169
PWY.7392..taxadiene.biosynthesis..engineered.	2-palmitoleoyl-GPC (16:1)*	577	0.3182	0.2138	0.1367	0.534605229095169
PWY.5022..4.aminobutanoate.degradation.V	1-dihomo-linolenylglycerol (20:3)	837	-0.2087	0.1403	0.1367	0.534605229095169
PWY.5659..GDP.mannose.biosynthesis	1-palmitoyl-2-dihomo-linolenoyl-GPC (16:0/20:3n3 or 6)*	858	0.3973	0.2670	0.1367	0.534605229095169
PWY.6415..L.ascorbate.biosynthesis.V	gamma-tocopherol/beta-tocopherol	407	-0.3143	0.2112	0.1367	0.534605229095169
PWY1F.823..leucopelargonidin.and.leucocyanidin.biosynthesis	1-(1-enyl-palmitoyl)-2-linoleoyl-GPC (P-16:0/18:2)*	118	0.9769	0.6564	0.1367	0.534605229095169
HEXITOLDEGSUPER.PWY..superpathway.of.hexitol.degradation..bacteria.	phenylalanine	859	-0.9122	0.6130	0.1368	0.534663109344148
P105.PWY..TCA.cycle.IV..2.oxoglutarate.decarboxylase.	pipecolate	699	-0.3656	0.2457	0.1368	0.534663109344148
PWY.7111..pyruvate.fermentation.to.isobutanol..engineered.	N-acetylvaline	858	-0.5109	0.3434	0.1368	0.534663109344148
PWY.6628..superpathway.of.L.phenylalanine.biosynthesis	urea	834	0.4516	0.3036	0.1368	0.534663109344148
PWY.5004..superpathway.of.L.citrulline.metabolism	methylsuccinate	147	-0.635	0.4268	0.1368	0.534663109344148
METHGLYUT.PWY..superpathway.of.methylglyoxal.degradation	gamma-glutamylhistidine	668	-0.6346	0.4265	0.1368	0.534663109344148
PWY.6731..starch.degradation.III	methionine sulfoxide	471	-0.3423	0.2301	0.1368	0.534663109344148
GLYCOLYSIS..glycolysis.I..from.glucose.6.phosphate.	2-arachidonoylglycerol (20:4)	806	-0.2264	0.1522	0.1368	0.534663109344148
PWY.7539..6.hydroxymethyl.dihydropterin.diphosphate.biosynthesis.III..Chlamydia.	stearoyl sphingomyelin (d18:1/18:0)	857	-0.5558	0.3736	0.1368	0.534663109344148
PWY.7234..inosine.5p.phosphate.biosynthesis.III	3-hydroxyoctanoate	851	-0.2876	0.1933	0.1368	0.534663109344148
PWY.5083..NAD.NADH.phosphorylation.and.dephosphorylation	cholate	725	0.0946	0.0636	0.1368	0.534663109344148
PWY.7385..1.3.propanediol.biosynthesis..engineered.	3-indoxyl sulfate	122	0.5581	0.3751	0.1368	0.534663109344148
PWY.5067..glycogen.biosynthesis.II..from.UDP.D.Glucose.	glycolithocholate	71	-0.4441	0.2985	0.1368	0.534663109344148
PWY.7229..superpathway.of.adenosine.nucleotides.de.novo.biosynthesis.I	3-(4-hydroxyphenyl)lactate	857	-0.4128	0.2774	0.1368	0.534663109344148
PWY.5862..superpathway.of.demethylmenaquinol.9.biosynthesis	glycochenodeoxycholate	539	0.1583	0.1064	0.1368	0.534663109344148
PWY.6124..inosine.5p.phosphate.biosynthesis.II	dodecanedioate	856	0.2011	0.1352	0.1368	0.534663109344148
P42.PWY..incomplete.reductive.TCA.cycle	3-hydroxylaurate	856	-0.2488	0.1672	0.1368	0.534663109344148
PWY.7039..phosphatidate.metabolism..as.a.signaling.molecule	palmitoleate (16:1n7)	169	-0.4404	0.2960	0.1368	0.534663109344148
PWY.6435..4.hydroxybenzoate.biosynthesis.V	N-acetylhistidine	86	-1.1974	0.8047	0.1368	0.534663109344148
PWY.5920..superpathway.of.heme.biosynthesis.from.glycine	2-palmitoyl-GPC (16:0)*	589	-0.3869	0.2600	0.1368	0.534663109344148
PWY.6936..seleno.amino.acid.biosynthesis	2-linoleoyl-GPE (18:2)*	766	-0.2409	0.1619	0.1368	0.534663109344148
PWY.7118..chitin.degradation.to.ethanol	4-androsten-3beta,17beta-diol disulfate (1)	132	0.3832	0.2576	0.1368	0.534663109344148
PWY.5659..GDP.mannose.biosynthesis	5-HETE	202	-0.2136	0.1436	0.1368	0.534663109344148
GLUCARDEG.PWY..D.glucarate.degradation.I	palmitoyl sphingomyelin (d18:1/16:0)	603	-0.8298	0.5577	0.1368	0.534663109344148
PWY.241..C4.photosynthetic.carbon.assimilation.cycle..NADP.ME.type	S-methylcysteine	685	-0.3236	0.2175	0.1368	0.534663109344148
PWY.5484..glycolysis.II..from.fructose.6.phosphate.	1-myristoyl-GPC (14:0)	859	-0.3339	0.2244	0.1368	0.534663109344148
FUC.RHAMCAT.PWY..superpathway.of.fucose.and.rhamnose.degradation	1-linolenoyl-GPC (18:3)*	806	-0.3109	0.2089	0.1368	0.534663109344148
COBALSYN.PWY..adenosylcobalamin.salvage.from.cobinamide.I	sphingomyelin (d18:1/24:1, d18:2/24:0)*	834	0.2899	0.1949	0.1368	0.534663109344148
PWY.6163..chorismate.biosynthesis.from.3.dehydroquinate	2-acetamidophenol sulfate	664	0.1237	0.0831	0.1368	0.534663109344148
PWY4LZ.257..superpathway.of.fermentation..Chlamydomonas.reinhardtii.	sphingomyelin (d18:2/23:0, d18:1/23:1, d17:1/24:1)*	854	-0.4659	0.3131	0.1368	0.534663109344148
PWY.6545..pyrimidine.deoxyribonucleotides.de.novo.biosynthesis.III	gamma-tocopherol/beta-tocopherol	842	0.213	0.1432	0.1368	0.534663109344148
PWY0.321..phenylacetate.degradation.I..aerobic.	1-pentadecanoyl-2-linoleoyl-GPC (15:0/18:2)*	186	-0.779	0.5236	0.1368	0.534663109344148
ARO.PWY..chorismate.biosynthesis.I	1-palmitoyl-2-meadoyl-GPC (16:0/20:3n9)*	817	0.2359	0.1586	0.1368	0.534663109344148
PWY.7385..1.3.propanediol.biosynthesis..engineered.	glutamate	122	-0.792	0.5324	0.1369	0.534821791151343
PWY.6317..galactose.degradation.I..Leloir.pathway.	ornithine	859	0.6673	0.4486	0.1369	0.534821791151343
PWY.7283..wybutosine.biosynthesis	urate	82	-1.7783	1.1956	0.1369	0.534821791151343
METSYN.PWY..L.homoserine.and.L.methionine.biosynthesis	4-guanidinobutanoate	859	-0.218	0.1465	0.1369	0.534821791151343
PWY.7218..photosynthetic.3.hydroxybutanoate.biosynthesis..engineered.	1-oleoylglycerol (18:1)	53	-1.0491	0.7052	0.1369	0.534821791151343
PWY.5367..petroselinate.biosynthesis	homocitrulline	822	-0.2442	0.1642	0.1369	0.534821791151343
PWY.5103..L.isoleucine.biosynthesis.III	2-methylbutyrylglycine	700	-0.2859	0.1922	0.1369	0.534821791151343
P562.PWY..myo.inositol.degradation.I	docosapentaenoate (n3 DPA; 22:5n3)	96	-0.81	0.5446	0.1369	0.534821791151343
PWY.7539..6.hydroxymethyl.dihydropterin.diphosphate.biosynthesis.III..Chlamydia.	bilirubin (E,E)*	857	-0.2162	0.1453	0.1369	0.534821791151343
PWY.7446..sulfoglycolysis	phenylalanylphenylalanine	408	-0.3081	0.2071	0.1369	0.534821791151343
PWY.5067..glycogen.biosynthesis.II..from.UDP.D.Glucose.	alpha-glutamyltyrosine	110	0.4565	0.3069	0.1369	0.534821791151343
PWY.6969..TCA.cycle.V..2.oxoglutarate.ferredoxin.oxidoreductase.	2-hydroxyibuprofen	74	0.2224	0.1495	0.1369	0.534821791151343
PWY4FS.7..phosphatidylglycerol.biosynthesis.I..plastidic.	2-palmitoyl-GPE (16:0)*	850	0.3143	0.2113	0.1369	0.534821791151343
PWY4FS.8..phosphatidylglycerol.biosynthesis.II..non.plastidic.	2-palmitoyl-GPE (16:0)*	850	0.3143	0.2113	0.1369	0.534821791151343
PWY.6891..thiazole.biosynthesis.II..Bacillus.	2-docosahexaenoyl-GPC (22:6)*	615	-0.2862	0.1925	0.1369	0.534821791151343
PWY.6165..chorismate.biosynthesis.II..archaea.	N-acetyltaurine	280	0.5522	0.3712	0.1369	0.534821791151343
PWY66.422..D.galactose.degradation.V..Leloir.pathway.	3-methoxycatechol sulfate (1)	798	0.0974	0.0655	0.1369	0.534821791151343
GALACTARDEG.PWY..D.galactarate.degradation.I	2-hydroxybutyrate/2-hydroxyisobutyrate	604	0.3477	0.2338	0.1369	0.534821791151343
GLUCARGALACTSUPER.PWY..superpathway.of.D.glucarate.and.D.galactarate.degradation	2-hydroxybutyrate/2-hydroxyisobutyrate	604	0.3477	0.2338	0.1369	0.534821791151343
PWY.5103..L.isoleucine.biosynthesis.III	sphinganine-1-phosphate	761	0.3987	0.2680	0.1369	0.534821791151343
PWY.841..superpathway.of.purine.nucleotides.de.novo.biosynthesis.I	1-(1-enyl-stearoyl)-2-arachidonoyl-GPC (P-18:0/20:4)	856	0.3339	0.2245	0.1369	0.534821791151343
PWY.7187..pyrimidine.deoxyribonucleotides.de.novo.biosynthesis.II	1-(1-enyl-palmitoyl)-2-linoleoyl-GPC (P-16:0/18:2)*	859	0.3728	0.2506	0.1369	0.534821791151343
HOMOSER.METSYN.PWY..L.methionine.biosynthesis.I	phosphocholine (18:0/20:5, 16:0/22:5n6)*	858	-0.2821	0.1897	0.1369	0.534821791151343
PWY.7184..pyrimidine.deoxyribonucleotides.de.novo.biosynthesis.I	glycine	859	0.4906	0.3300	0.1371	0.535027813628436
PWY4LZ.257..superpathway.of.fermentation..Chlamydomonas.reinhardtii.	phenylalanine	854	-0.893	0.6007	0.1371	0.535027813628436
PWY.4041...gamma..glutamyl.cycle	adenosine	575	0.1483	0.0997	0.1371	0.535027813628436
PWY.5845..superpathway.of.menaquinol.9.biosynthesis	uridine	538	-0.6165	0.4147	0.1371	0.535027813628436
PWY.5896..superpathway.of.menaquinol.10.biosynthesis	uridine	538	-0.6165	0.4147	0.1371	0.535027813628436
PWY.5104..L.isoleucine.biosynthesis.IV	arachidonate (20:4n6)	858	-0.4497	0.3025	0.1371	0.535027813628436
PWY.6126..superpathway.of.adenosine.nucleotides.de.novo.biosynthesis.II	arachidate (20:0)	858	0.4482	0.3014	0.137	0.535027813628436
NADSYN.PWY..NAD.biosynthesis.II..from.tryptophan.	kynurenate	51	-1.603	1.0781	0.137	0.535027813628436
PWY.6897..thiamin.salvage.II	salicylate	855	0.0863	0.0581	0.1371	0.535027813628436
FUC.RHAMCAT.PWY..superpathway.of.fucose.and.rhamnose.degradation	3-ureidopropionate	805	-0.3771	0.2536	0.1371	0.535027813628436
PWY.5088..L.glutamate.degradation.VIII..to.propanoate.	anthranilate	354	0.3549	0.2388	0.1371	0.535027813628436
TEICHOICACID.PWY..teichoic.acid..poly.glycerol..biosynthesis	2-hydroxystearate	252	-0.7866	0.5289	0.137	0.535027813628436
HSERMETANA.PWY..L.methionine.biosynthesis.III	gamma-glutamylhistidine	855	0.5791	0.3894	0.137	0.535027813628436
PWY.5345..superpathway.of.L.methionine.biosynthesis..by.sulfhydrylation.	quinate	850	-0.0862	0.0580	0.1371	0.535027813628436
PWY.7219..adenosine.ribonucleotides.de.novo.biosynthesis	glycodeoxycholate	837	-0.1138	0.0765	0.137	0.535027813628436
PWY.7198..pyrimidine.deoxyribonucleotides.de.novo.biosynthesis.IV	aspartylphenylalanine	647	-0.1607	0.1081	0.1371	0.535027813628436
PWY.5104..L.isoleucine.biosynthesis.IV	N-acetylglycine	858	0.2297	0.1545	0.1371	0.535027813628436
P562.PWY..myo.inositol.degradation.I	propionylglycine	88	0.654	0.4399	0.1371	0.535027813628436
PWY490.3..nitrate.reduction.VI..assimilatory.	propionylglycine	615	-0.2384	0.1603	0.137	0.535027813628436
P164.PWY..purine.nucleobases.degradation.I..anaerobic.	glycolithocholate sulfate*	828	-0.1546	0.1040	0.137	0.535027813628436
PWY0.1298..superpathway.of.pyrimidine.deoxyribonucleosides.degradation	gamma-glutamylphenylalanine	854	-0.4357	0.2931	0.1371	0.535027813628436
PWY66.398..TCA.cycle.III..animals.	gamma-glutamylphenylalanine	713	-0.4738	0.3187	0.1371	0.535027813628436
PWY.5189..tetrapyrrole.biosynthesis.II..from.glycine.	octanoylcarnitine	849	-0.2274	0.1529	0.137	0.535027813628436
PENTOSE.P.PWY..pentose.phosphate.pathway	10-heptadecenoate (17:1n7)	859	0.2342	0.1576	0.1371	0.535027813628436
UDPNAGSYN.PWY..UDP.N.acetyl.D.glucosamine.biosynthesis.I	10-nonadecenoate (19:1n9)	859	0.2473	0.1663	0.1371	0.535027813628436
PWY.5651..L.tryptophan.degradation.to.2.amino.3.carboxymuconate.semialdehyde	choline phosphate	50	-1.3384	0.9004	0.1371	0.535027813628436
ALL.CHORISMATE.PWY..superpathway.of.chorismate.metabolism	1-palmitoyl-GPA (16:0)	58	-0.6201	0.4169	0.137	0.535027813628436
P161.PWY..acetylene.degradation	1-arachidonoyl-GPE (20:4)*	855	-0.412	0.2770	0.137	0.535027813628436
PWY.6606..guanosine.nucleotides.degradation.II	hexanoylglycine	704	-0.1988	0.1337	0.1371	0.535027813628436
PANTOSYN.PWY..pantothenate.and.coenzyme.A.biosynthesis.I	4-hydroxyhippurate	853	-0.1837	0.1235	0.1371	0.535027813628436
COMPLETE.ARO.PWY..superpathway.of.aromatic.amino.acid.biosynthesis	o-cresol sulfate	547	-0.1364	0.0918	0.1371	0.535027813628436
PWY0.162..superpathway.of.pyrimidine.ribonucleotides.de.novo.biosynthesis	taurolithocholate 3-sulfate	827	0.1337	0.0899	0.1371	0.535027813628436
PWY0.166..superpathway.of.pyrimidine.deoxyribonucleotides.de.novo.biosynthesis..E..coli.	chiro-inositol	338	-0.1724	0.1160	0.1371	0.535027813628436
PWY.724..superpathway.of.L.lysine..L.threonine.and.L.methionine.biosynthesis.II	5alpha-androstan-3beta,17beta-diol disulfate	815	0.125	0.0841	0.1371	0.535027813628436
PWY.5384..sucrose.degradation.IV..sucrose.phosphorylase.	dihydroferulic acid	509	-0.1605	0.1080	0.1371	0.535027813628436
ILEUSYN.PWY..L.isoleucine.biosynthesis.I..from.threonine.	alliin	305	-0.1811	0.1218	0.137	0.535027813628436
VALSYN.PWY..L.valine.biosynthesis	alliin	305	-0.1811	0.1218	0.137	0.535027813628436
UBISYN.PWY..superpathway.of.ubiquinol.8.biosynthesis..prokaryotic.	gamma-glutamylvaline	550	-0.3414	0.2296	0.1371	0.535027813628436
NONOXIPENT.PWY..pentose.phosphate.pathway..non.oxidative.branch.	1-(1-enyl-oleoyl)-GPE (P-18:1)*	814	-0.3055	0.2055	0.1371	0.535027813628436
HEMESYN2.PWY..heme.biosynthesis.II..anaerobic.	3-methyl catechol sulfate (1)	839	-0.0976	0.0657	0.1371	0.535027813628436
HISDEG.PWY..L.histidine.degradation.I	2-docosahexaenoyl-GPC (22:6)*	835	0.25	0.1682	0.1371	0.535027813628436
PWY.5083..NAD.NADH.phosphorylation.and.dephosphorylation	2-docosahexaenoyl-GPC (22:6)*	760	-0.2647	0.1780	0.137	0.535027813628436
PWY.7209..superpathway.of.pyrimidine.ribonucleosides.degradation	3-methylglutarylcarnitine (1)	603	-0.2548	0.1714	0.1371	0.535027813628436
PWY.5659..GDP.mannose.biosynthesis	1-eicosapentaenoyl-GPE (20:5)*	831	-0.2121	0.1426	0.1371	0.535027813628436
PWY0.862...5Z..dodec.5.enoate.biosynthesis	1-dihomo-linolenylglycerol (20:3)	846	-0.2077	0.1397	0.1371	0.535027813628436
PWY.5860..superpathway.of.demethylmenaquinol.6.biosynthesis.I	sphingomyelin (d18:1/20:1, d18:2/20:0)*	567	-0.6458	0.4343	0.137	0.535027813628436
PWY.7003..glycerol.degradation.to.butanol	2-acetamidophenol sulfate	659	0.1302	0.0876	0.1371	0.535027813628436
HEMESYN2.PWY..heme.biosynthesis.II..anaerobic.	p-cresol-glucuronide*	813	0.1071	0.0721	0.137	0.535027813628436
PWY490.3..nitrate.reduction.VI..assimilatory.	pyruvate	649	0.2696	0.1814	0.1371	0.535027813628436
GALACTUROCAT.PWY..D.galacturonate.degradation.I	1-palmitoleoylglycerol (16:1)*	855	-0.2048	0.1378	0.1371	0.535027813628436
PWY.6353..purine.nucleotides.degradation.II..aerobic.	sphingomyelin (d18:1/15:0, d16:1/17:0)*	859	-0.4434	0.2981	0.137	0.535027813628436
PWY.5173..superpathway.of.acetyl.CoA.biosynthesis	1-palmitoyl-2-eicosapentaenoyl-GPC (16:0/20:5)*	747	-0.2486	0.1672	0.1371	0.535027813628436
ARGSYN.PWY..L.arginine.biosynthesis.I..via.L.ornithine.	1-palmitoleoyl-3-oleoyl-glycerol (16:1/18:1)*	677	0.1898	0.1277	0.1371	0.535027813628436
PWY.7221..guanosine.ribonucleotides.de.novo.biosynthesis	1-palmitoleoyl-3-oleoyl-glycerol (16:1/18:1)*	675	-0.1934	0.1300	0.137	0.535027813628436
GLUCARDEG.PWY..D.glucarate.degradation.I	1-palmitoyl-3-linoleoyl-glycerol (16:0/18:2)*	538	-0.249	0.1674	0.137	0.535027813628436
PWY.5845..superpathway.of.menaquinol.9.biosynthesis	1-oleoyl-2-docosahexaenoyl-GPC (18:1/22:6)*	538	-0.4436	0.2984	0.1371	0.535027813628436
PWY.5896..superpathway.of.menaquinol.10.biosynthesis	1-oleoyl-2-docosahexaenoyl-GPC (18:1/22:6)*	538	-0.4436	0.2984	0.1371	0.535027813628436
PWY.7345..superpathway.of.anaerobic.sucrose.degradation	lactate	140	-1.2061	0.8114	0.1372	0.53521634279168
PWY.5173..superpathway.of.acetyl.CoA.biosynthesis	tyrosine	747	-0.7359	0.4951	0.1372	0.53521634279168
PWY.6590..superpathway.of.Clostridium.acetobutylicum.acidogenic.fermentation	3-methoxytyrosine	818	0.4657	0.3133	0.1372	0.53521634279168
PWY.241..C4.photosynthetic.carbon.assimilation.cycle..NADP.ME.type	4-acetamidophenylglucuronide	273	-0.0744	0.0501	0.1372	0.53521634279168
PWY.6892..thiazole.biosynthesis.I..E..coli.	5-hydroxyhexanoate	723	0.2337	0.1572	0.1372	0.53521634279168
HEMESYN2.PWY..heme.biosynthesis.II..anaerobic.	2-linoleoylglycerol (18:2)	841	-0.2348	0.1580	0.1372	0.53521634279168
GALACT.GLUCUROCAT.PWY..superpathway.of.hexuronide.and.hexuronate.degradation	eicosenoate (20:1)	858	0.2482	0.1670	0.1372	0.53521634279168
X3.HYDROXYPHENYLACETATE.DEGRADATION.PWY..4.hydroxyphenylacetate.degradation	N-acetylasparagine	176	-0.7303	0.4914	0.1372	0.53521634279168
PWY0.162..superpathway.of.pyrimidine.ribonucleotides.de.novo.biosynthesis	5-dodecenoate (12:1n7)	859	0.2168	0.1459	0.1372	0.53521634279168
FAO.PWY..fatty.acid..beta..oxidation.I	3-(cystein-S-yl)acetaminophen*	186	-0.1347	0.0906	0.1372	0.53521634279168
PWY.5484..glycolysis.II..from.fructose.6.phosphate.	1-linoleoyl-GPC (18:2)	859	-0.4282	0.2881	0.1372	0.53521634279168
PWY66.375..leukotriene.biosynthesis	leucylleucine	90	-0.5052	0.3399	0.1372	0.53521634279168
FOLSYN.PWY..superpathway.of.tetrahydrofolate.biosynthesis.and.salvage	leukotriene B4	263	-0.1249	0.0840	0.1372	0.53521634279168
PWY.3841..folate.transformations.II	13-HODE + 9-HODE	844	0.1475	0.0992	0.1372	0.53521634279168
P122.PWY..heterolactic.fermentation	succinimide	544	-0.5669	0.3814	0.1372	0.53521634279168
PWY.7315..dTDP.N.acetylthomosamine.biosynthesis	1-docosahexaenoyl-GPE (22:6)*	679	-0.4061	0.2733	0.1372	0.53521634279168
PWY0.1479..tRNA.processing	O-sulfo-L-tyrosine	490	-0.5812	0.3911	0.1372	0.53521634279168
PWY.6385..peptidoglycan.biosynthesis.III..mycobacteria.	21-hydroxypregnenolone disulfate	795	0.1871	0.1259	0.1372	0.53521634279168
GLYCOL.GLYOXDEG.PWY..superpathway.of.glycol.metabolism.and.degradation	1-stearoyl-2-docosahexaenoyl-GPC (18:0/22:6)	658	-0.3652	0.2457	0.1372	0.53521634279168
PWY.5686..UMP.biosynthesis	1-(1-enyl-stearoyl)-2-docosahexaenoyl-GPC (P-18:0/22:6)*	856	0.2939	0.1978	0.1372	0.53521634279168
P164.PWY..purine.nucleobases.degradation.I..anaerobic.	aspartate	838	0.3447	0.2320	0.1373	0.535364405740382
PWY4LZ.257..superpathway.of.fermentation..Chlamydomonas.reinhardtii.	methionine	854	-0.65	0.4374	0.1373	0.535364405740382
PWY.922..mevalonate.pathway.I	3-hydroxyisobutyrate	655	-0.2683	0.1806	0.1373	0.535364405740382
MET.SAM.PWY..superpathway.of.S.adenosyl.L.methionine.biosynthesis	2-isopropylmalate	815	-0.2088	0.1405	0.1373	0.535364405740382
PWY.5121..superpathway.of.geranylgeranyl.diphosphate.biosynthesis.II..via.MEP.	2-hydroxyoctanoate	855	0.2614	0.1759	0.1373	0.535364405740382
PWY.1269..CMP.3.deoxy.D.manno.octulosonate.biosynthesis.I	1-methylhistidine	842	-0.3545	0.2386	0.1373	0.535364405740382
PWY.5030..L.histidine.degradation.III	acetylcarnitine	840	-0.2995	0.2015	0.1373	0.535364405740382
PWY.7117..C4.photosynthetic.carbon.assimilation.cycle..PEPCK.type	trigonelline (N'-methylnicotinate)	686	-0.1622	0.1091	0.1373	0.535364405740382
PWY66.388..fatty.acid..alpha..oxidation.III	taurocholenate sulfate	91	-0.533	0.3587	0.1373	0.535364405740382
OANTIGEN.PWY..O.antigen.building.blocks.biosynthesis..E..coli.	salicyluric glucuronide*	140	-0.1379	0.0928	0.1373	0.535364405740382
PWY.7219..adenosine.ribonucleotides.de.novo.biosynthesis	gamma-glutamyl-epsilon-lysine	859	-0.578	0.3889	0.1373	0.535364405740382
THRESYN.PWY..superpathway.of.L.threonine.biosynthesis	1-stearoyl-GPC (18:0)	857	0.5133	0.3455	0.1373	0.535364405740382
FUCCAT.PWY..fucose.degradation	1-arachidonoyl-GPI (20:4)*	857	-0.325	0.2187	0.1373	0.535364405740382
ANAGLYCOLYSIS.PWY..glycolysis.III..from.glucose.	isovalerylcarnitine	857	-0.2762	0.1859	0.1373	0.535364405740382
PWY.7118..chitin.degradation.to.ethanol	isobutyrylglycine	128	-0.5294	0.3563	0.1373	0.535364405740382
PWY.6609..adenine.and.adenosine.salvage.III	5alpha-androstan-3beta,17alpha-diol disulfate	406	0.1562	0.1051	0.1373	0.535364405740382
PWY.6270..isoprene.biosynthesis.I	1-docosapentaenoyl-GPC (22:5n3)*	858	-0.3021	0.2033	0.1373	0.535364405740382
GLYCOLYSIS..glycolysis.I..from.glucose.6.phosphate.	sphingomyelin (d18:1/18:1, d18:2/18:0)	859	-0.5328	0.3586	0.1373	0.535364405740382
POLYISOPRENSYN.PWY..polyisoprenoid.biosynthesis..E..coli.	tyrosylglutamine	636	-0.2658	0.1789	0.1373	0.535364405740382
PWY.821..superpathway.of.sulfur.amino.acid.biosynthesis..Saccharomyces.cerevisiae.	pregnanolone/allopregnanolone sulfate	110	0.3951	0.2659	0.1373	0.535364405740382
PWY.241..C4.photosynthetic.carbon.assimilation.cycle..NADP.ME.type	1-stearoyl-2-oleoyl-GPC (18:0/18:1)	685	-0.3371	0.2268	0.1373	0.535364405740382
TEICHOICACID.PWY..teichoic.acid..poly.glycerol..biosynthesis	1-stearoyl-2-arachidonoyl-GPI (18:0/20:4)	251	-0.8127	0.5470	0.1373	0.535364405740382
HISDEG.PWY..L.histidine.degradation.I	1-palmitoleoyl-2-oleoyl-glycerol (16:1/18:1)*	680	-0.1777	0.1196	0.1373	0.535364405740382
PWY.6590..superpathway.of.Clostridium.acetobutylicum.acidogenic.fermentation	1-palmitoleoyl-2-linoleoyl-GPC (16:1/18:2)*	812	0.3637	0.2448	0.1373	0.535364405740382
PWY.5097..L.lysine.biosynthesis.VI	allantoin	853	-0.3494	0.2352	0.1374	0.535391419943255
NONMEVIPP.PWY..methylerythritol.phosphate.pathway.I	urate	857	0.5087	0.3424	0.1374	0.535391419943255
PWY.5747..2.methylcitrate.cycle.II	cortisone	220	0.593	0.3992	0.1374	0.535391419943255
PWY.6165..chorismate.biosynthesis.II..archaea.	biliverdin	271	-0.3685	0.2481	0.1374	0.535391419943255
LIPASYN.PWY..phospholipases	pimelate (heptanedioate)	76	-1.0002	0.6733	0.1374	0.535391419943255
PWY.5198..factor.420.biosynthesis	hippurate	401	0.2466	0.1661	0.1374	0.535391419943255
X7ALPHADEHYDROX.PWY..cholate.degradation..bacteria..anaerobic.	indolelactate	63	-1.1157	0.7511	0.1374	0.535391419943255
PWY.5121..superpathway.of.geranylgeranyl.diphosphate.biosynthesis.II..via.MEP.	theophylline	844	0.1529	0.1029	0.1374	0.535391419943255
P562.PWY..myo.inositol.degradation.I	1-myristoyl-2-palmitoyl-GPC (14:0/16:0)	96	-0.7806	0.5254	0.1374	0.535391419943255
NONOXIPENT.PWY..pentose.phosphate.pathway..non.oxidative.branch.	3-hydroxydecanoate	859	0.2988	0.2011	0.1374	0.535391419943255
ILEUSYN.PWY..L.isoleucine.biosynthesis.I..from.threonine.	2-methoxyacetaminophen glucuronide*	190	-0.1335	0.0898	0.1374	0.535391419943255
VALSYN.PWY..L.valine.biosynthesis	2-methoxyacetaminophen glucuronide*	190	-0.1335	0.0898	0.1374	0.535391419943255
P108.PWY..pyruvate.fermentation.to.propanoate.I	gamma-glutamylphenylalanine	838	-0.4446	0.2993	0.1374	0.535391419943255
PWY.5838..superpathway.of.menaquinol.8.biosynthesis.I	myristoylcarnitine	659	-0.4232	0.2849	0.1374	0.535391419943255
ANAEROFRUCAT.PWY..homolactic.fermentation	1-palmitoyl-GPC (16:0)	859	-0.625	0.4207	0.1374	0.535391419943255
FAO.PWY..fatty.acid..beta..oxidation.I	N-acetylisoleucine	828	0.3368	0.2267	0.1374	0.535391419943255
PWY0.41..allantoin.degradation.IV..anaerobic.	3-(cystein-S-yl)acetaminophen*	128	-0.1506	0.1014	0.1374	0.535391419943255
PWY.7003..glycerol.degradation.to.butanol	laurylcarnitine	851	-0.2665	0.1794	0.1374	0.535391419943255
PWY.5097..L.lysine.biosynthesis.VI	deoxycarnitine	854	-0.5557	0.3740	0.1374	0.535391419943255
PWY.6519..8.amino.7.oxononanoate.biosynthesis.I	4-androsten-3alpha,17alpha-diol monosulfate (2)	414	0.2738	0.1843	0.1374	0.535391419943255
VALDEG.PWY..L.valine.degradation.I	betonicine	56	-0.286	0.1925	0.1374	0.535391419943255
THISYN.PWY..superpathway.of.thiamin.diphosphate.biosynthesis.I	N1-Methyl-2-pyridone-5-carboxamide	840	-0.2431	0.1636	0.1374	0.535391419943255
ARGDEG.PWY..superpathway.of.L.arginine..putrescine..and.4.aminobutanoate.degradation	pregnanediol-3-glucuronide	296	0.3014	0.2029	0.1374	0.535391419943255
ORNARGDEG.PWY..superpathway.of.L.arginine.and.L.ornithine.degradation	pregnanediol-3-glucuronide	296	0.3014	0.2029	0.1374	0.535391419943255
PWY.5840..superpathway.of.menaquinol.7.biosynthesis	1-palmitoyl-2-linoleoyl-GPC (16:0/18:2)	788	-0.6591	0.4437	0.1374	0.535391419943255
HISTSYN.PWY..L.histidine.biosynthesis	N-delta-acetylornithine	857	-0.2204	0.1484	0.1374	0.535391419943255
TRNA.CHARGING.PWY..tRNA.charging	guanidinoacetate	858	0.5072	0.3414	0.1374	0.535391419943255
PWY.5861..superpathway.of.demethylmenaquinol.8.biosynthesis	docosahexaenoate (DHA; 22:6n3)	659	-0.3266	0.2198	0.1374	0.535391419943255
PWY.5104..L.isoleucine.biosynthesis.IV	1-nonadecanoyl-GPC (19:0)	823	0.3234	0.2177	0.1374	0.535391419943255
ANAEROFRUCAT.PWY..homolactic.fermentation	sphingomyelin (d18:2/14:0, d18:1/14:1)*	850	-0.3804	0.2561	0.1374	0.535391419943255
SULFATE.CYS.PWY..superpathway.of.sulfate.assimilation.and.cysteine.biosynthesis	sphingomyelin (d18:1/20:0, d16:1/22:0)*	844	-0.5289	0.3560	0.1374	0.535391419943255
PWY.7196..superpathway.of.pyrimidine.ribonucleosides.salvage	1-palmitoyl-2-linoleoyl-GPI (16:0/18:2)	809	-0.3434	0.2311	0.1374	0.535391419943255
PWY.6519..8.amino.7.oxononanoate.biosynthesis.I	1-(1-enyl-stearoyl)-2-arachidonoyl-GPC (P-18:0/20:4)	840	-0.3322	0.2236	0.1374	0.535391419943255
PWY.6897..thiamin.salvage.II	1-(1-enyl-stearoyl)-2-arachidonoyl-GPC (P-18:0/20:4)	855	0.3367	0.2267	0.1374	0.535391419943255
PWY.922..mevalonate.pathway.I	1-oleoyl-2-dihomo-linolenoyl-GPC (18:1/20:3)*	670	0.305	0.2053	0.1374	0.535391419943255
PWY.6876..isopropanol.biosynthesis	1-stearoyl-2-meadoyl-GPC (18:0/20:3n9)*	60	0.8214	0.5529	0.1374	0.535391419943255
PWY.7456..mannan.degradation	allantoin	831	-0.3542	0.2385	0.1375	0.535519093126773
PWY.5104..L.isoleucine.biosynthesis.IV	isoleucine	858	-0.664	0.4471	0.1375	0.535519093126773
COMPLETE.ARO.PWY..superpathway.of.aromatic.amino.acid.biosynthesis	palmitate (16:0)	858	0.5107	0.3439	0.1375	0.535519093126773
PWY.7197..pyrimidine.deoxyribonucleotide.phosphorylation	salicylate	854	-0.0858	0.0577	0.1375	0.535519093126773
PWY.5850..superpathway.of.menaquinol.6.biosynthesis.I	xanthine	565	-0.4154	0.2797	0.1375	0.535519093126773
AEROBACTINSYN.PWY..aerobactin.biosynthesis	eicosapentaenoate (EPA; 20:5n3)	344	-0.363	0.2444	0.1375	0.535519093126773
PWY.7283..wybutosine.biosynthesis	indolepropionate	81	0.4688	0.3157	0.1375	0.535519093126773
LIPASYN.PWY..phospholipases	guanidinosuccinate	75	0.7131	0.4801	0.1375	0.535519093126773
FOLSYN.PWY..superpathway.of.tetrahydrofolate.biosynthesis.and.salvage	glycolithocholate sulfate*	838	-0.148	0.0997	0.1375	0.535519093126773
PWY490.3..nitrate.reduction.VI..assimilatory.	4-hydroxyhippurate	650	0.2107	0.1419	0.1375	0.535519093126773
PWY.6385..peptidoglycan.biosynthesis.III..mycobacteria.	alliin	305	-0.1796	0.1209	0.1375	0.535519093126773
PWY.5863..superpathway.of.phylloquinol.biosynthesis	indoleacetylglutamine	333	0.2931	0.1974	0.1375	0.535519093126773
THRESYN.PWY..superpathway.of.L.threonine.biosynthesis	N-palmitoyl glycine	841	-0.3707	0.2496	0.1375	0.535519093126773
PWY66.389..phytol.degradation	methionine sulfone	255	-0.5275	0.3552	0.1375	0.535519093126773
PWY.7184..pyrimidine.deoxyribonucleotides.de.novo.biosynthesis.I	3-methyl catechol sulfate (2)	209	-0.225	0.1515	0.1375	0.535519093126773
PWY.6549..L.glutamine.biosynthesis.III	alpha-hydroxyisovalerate	687	-0.3958	0.2665	0.1375	0.535519093126773
GLUCUROCAT.PWY..superpathway.of..beta..D.glucuronide.and.D.glucuronate.degradation	dopamine sulfate (2)	857	0.1656	0.1115	0.1375	0.535519093126773
FERMENTATION.PWY..mixed.acid.fermentation	3-hydroxypyridine sulfate	837	-0.0917	0.0617	0.1375	0.535519093126773
PWY.7187..pyrimidine.deoxyribonucleotides.de.novo.biosynthesis.II	1-palmitoyl-2-oleoyl-GPC (16:0/18:1)	859	-0.5143	0.3462	0.1375	0.535519093126773
PWY0.321..phenylacetate.degradation.I..aerobic.	sphingomyelin (d18:1/21:0, d17:1/22:0, d16:1/23:0)*	186	-0.9207	0.6200	0.1375	0.535519093126773
PWY.7560..methylerythritol.phosphate.pathway.II	1-(1-enyl-stearoyl)-2-arachidonoyl-GPC (P-18:0/20:4)	856	-0.3365	0.2265	0.1375	0.535519093126773
GLCMANNANAUT.PWY..superpathway.of.N.acetylglucosamine..N.acetylmannosamine.and.N.acetylneuraminate.degradation	1-palmitoyl-2-stearoyl-GPC (16:0/18:0)	857	-0.4542	0.3059	0.1375	0.535519093126773
PWY.6606..guanosine.nucleotides.degradation.II	1-stearoyl-2-dihomo-linolenoyl-GPC (18:0/20:3n3 or 6)*	858	0.3611	0.2431	0.1375	0.535519093126773
POLYAMINSYN3.PWY..superpathway.of.polyamine.biosynthesis.II	1-palmitoyl-2-adrenoyl-GPC (16:0/22:4)*	783	-0.2457	0.1654	0.1375	0.535519093126773
PWY.7371..1.4.dihydroxy.6.naphthoate.biosynthesis.II	1-linoleoyl-2-arachidonoyl-GPC (18:2/20:4)*	606	0.4393	0.2958	0.1375	0.535519093126773
PWY.4041...gamma..glutamyl.cycle	1-stearoyl-2-meadoyl-GPC (18:0/20:3n9)*	704	-0.2441	0.1643	0.1375	0.535519093126773
PWY.6876..isopropanol.biosynthesis	beta-alanine	60	1.5112	1.0179	0.1376	0.535666780118229
PWY.7013..L.1.2.propanediol.degradation	beta-alanine	391	-0.6025	0.4058	0.1376	0.535666780118229
HCAMHPDEG.PWY..3.phenylpropanoate.and.3..3.hydroxyphenyl.propanoate.degradation.to.2.oxopent.4.enoate	alpha-ketoglutarate	403	0.4936	0.3324	0.1376	0.535666780118229
PWY.6690..cinnamate.and.3.hydroxycinnamate.degradation.to.2.oxopent.4.enoate	alpha-ketoglutarate	403	0.4936	0.3324	0.1376	0.535666780118229
PWY.5747..2.methylcitrate.cycle.II	4-hydroxyphenylacetate	208	0.3725	0.2509	0.1376	0.535666780118229
FAO.PWY..fatty.acid..beta..oxidation.I	alpha-tocopherol	842	-0.4541	0.3058	0.1376	0.535666780118229
ANAGLYCOLYSIS.PWY..glycolysis.III..from.glucose.	serotonin	853	-0.178	0.1199	0.1376	0.535666780118229
PWY.6317..galactose.degradation.I..Leloir.pathway.	N-formylmethionine	859	-0.6062	0.4083	0.1376	0.535666780118229
PWY.6151..S.adenosyl.L.methionine.cycle.I	erythritol	851	-0.3619	0.2437	0.1376	0.535666780118229
PWY.241..C4.photosynthetic.carbon.assimilation.cycle..NADP.ME.type	glycylglycine	634	0.1639	0.1104	0.1376	0.535666780118229
PWY.7208..superpathway.of.pyrimidine.nucleobases.salvage	aspartylphenylalanine	740	-0.152	0.1024	0.1376	0.535666780118229
GLYCOLYSIS..glycolysis.I..from.glucose.6.phosphate.	2-methylbutyrylglycine	702	0.2855	0.1923	0.1376	0.535666780118229
PWY.5860..superpathway.of.demethylmenaquinol.6.biosynthesis.I	4-imidazoleacetate	546	0.3907	0.2631	0.1376	0.535666780118229
PWY.6859..all.trans.farnesol.biosynthesis	tiglylcarnitine	772	-0.361	0.2432	0.1376	0.535666780118229
P124.PWY..Bifidobacterium.shunt	2-hydroxypalmitate	534	-0.6082	0.4097	0.1376	0.535666780118229
P42.PWY..incomplete.reductive.TCA.cycle	gamma-glutamylglutamate	805	-0.239	0.1609	0.1376	0.535666780118229
PWY.5154..L.arginine.biosynthesis.III..via.N.acetyl.L.citrulline.	palmitoyl sphingomyelin (d18:1/16:0)	859	-0.6913	0.4656	0.1376	0.535666780118229
POLYAMSYN.PWY..superpathway.of.polyamine.biosynthesis.I	1-(1-enyl-stearoyl)-GPE (P-18:0)*	837	0.2766	0.1863	0.1376	0.535666780118229
PWY.6519..8.amino.7.oxononanoate.biosynthesis.I	2-piperidinone	842	-0.1182	0.0796	0.1376	0.535666780118229
P441.PWY..superpathway.of.N.acetylneuraminate.degradation	glutarylcarnitine (C5)	840	0.3354	0.2259	0.1376	0.535666780118229
CALVIN.PWY..Calvin.Benson.Bassham.cycle	gamma-CEHC	850	-0.2085	0.1404	0.1376	0.535666780118229
ALL.CHORISMATE.PWY..superpathway.of.chorismate.metabolism	7-hydroxycholesterol (alpha or beta)	80	0.4242	0.2857	0.1376	0.535666780118229
PWY.6608..guanosine.nucleotides.degradation.III	1-stearoyl-2-linoleoyl-GPE (18:0/18:2)*	852	-0.2502	0.1685	0.1376	0.535666780118229
METHANOGENESIS.PWY..methanogenesis.from.H2.and.CO2	1-palmitoyl-2-eicosapentaenoyl-GPC (16:0/20:5)*	394	-0.3726	0.2510	0.1376	0.535666780118229
PWY.7323..superpathway.of.GDP.mannose.derived.O.antigen.building.blocks.biosynthesis	phenylpyruvate	835	-0.3444	0.2321	0.1377	0.535874748197877
TRPSYN.PWY..L.tryptophan.biosynthesis	N-acetylvaline	858	0.5054	0.3405	0.1377	0.535874748197877
GLYCOLYSIS.TCA.GLYOX.BYPASS..superpathway.of.glycolysis..pyruvate.dehydrogenase..TCA..and.glyoxylate.bypass	taurochenodeoxycholate	695	0.1182	0.0796	0.1377	0.535874748197877
PWY66.422..D.galactose.degradation.V..Leloir.pathway.	1-palmitoylglycerol (16:0)	859	0.2607	0.1756	0.1377	0.535874748197877
PWY.6075..ergosterol.biosynthesis.I	ribonate	74	-0.8132	0.5478	0.1377	0.535874748197877
PWY.7111..pyruvate.fermentation.to.isobutanol..engineered.	2-methoxyacetaminophen glucuronide*	191	-0.1313	0.0884	0.1377	0.535874748197877
CITRULBIO.PWY..L.citrulline.biosynthesis	isobutyrylcarnitine	851	-0.2136	0.1439	0.1377	0.535874748197877
PYRIDOXSYN.PWY..pyridoxal.5p.phosphate.biosynthesis.I	5-acetylamino-6-amino-3-methyluracil	844	-0.1405	0.0947	0.1377	0.535874748197877
PWY.5101..L.isoleucine.biosynthesis.II	2-methylmalonyl carnitine	677	-0.2737	0.1844	0.1377	0.535874748197877
PWY66.389..phytol.degradation	N-acetyl-beta-alanine	254	0.7821	0.5269	0.1377	0.535874748197877
PWY.5840..superpathway.of.menaquinol.7.biosynthesis	S-methylcysteine	788	-0.2916	0.1964	0.1377	0.535874748197877
GLUCUROCAT.PWY..superpathway.of..beta..D.glucuronide.and.D.glucuronate.degradation	1-stearoyl-2-arachidonoyl-GPC (18:0/20:4)	857	-0.3918	0.2639	0.1377	0.535874748197877
KDO.NAGLIPASYN.PWY..superpathway.of..Kdo.2.lipid.A.biosynthesis	fructose	595	0.4627	0.3117	0.1377	0.535874748197877
PWY.7197..pyrimidine.deoxyribonucleotide.phosphorylation	1-palmitoyl-2-dihomo-linolenoyl-GPC (16:0/20:3n3 or 6)*	856	-0.3926	0.2645	0.1377	0.535874748197877
PWY.6467..Kdo.transfer.to.lipid.IVA.III..Chlamydia.	1-(1-enyl-palmitoyl)-2-oleoyl-GPC (P-16:0/18:1)*	113	1.1461	0.7721	0.1377	0.535874748197877
ANAEROFRUCAT.PWY..homolactic.fermentation	1-(1-enyl-palmitoyl)-2-docosahexaenoyl-GPC (P-16:0/22:6)*	859	-0.3068	0.2066	0.1377	0.535874748197877
PWY.5079..L.phenylalanine.degradation.III	1-palmitoyl-3-linoleoyl-glycerol (16:0/18:2)*	121	0.4964	0.3344	0.1377	0.535874748197877
PWY.5675..nitrate.reduction.V..assimilatory.	phosphocholine (18:0/20:5, 16:0/22:5n6)*	188	0.5643	0.3801	0.1377	0.535874748197877
HSERMETANA.PWY..L.methionine.biosynthesis.III	beta-alanine	855	-0.3864	0.2604	0.1378	0.535961754677229
PWY0.881..superpathway.of.fatty.acid.biosynthesis.I..E..coli.	5-hydroxyindoleacetate	62	-0.9494	0.6397	0.1378	0.535961754677229
PWY.5030..L.histidine.degradation.III	3-hydroxy-3-methylglutarate	858	-0.3918	0.2640	0.1378	0.535961754677229
PWY.7013..L.1.2.propanediol.degradation	hypotaurine	391	-0.4122	0.2778	0.1378	0.535961754677229
DTDPRHAMSYN.PWY..dTDP.L.rhamnose.biosynthesis.I	uridine	859	0.4977	0.3353	0.1378	0.535961754677229
PWY.7208..superpathway.of.pyrimidine.nucleobases.salvage	alanine	857	-0.6591	0.4441	0.1378	0.535961754677229
HISTSYN.PWY..L.histidine.biosynthesis	myristate (14:0)	857	0.2925	0.1971	0.1378	0.535961754677229
UDPNAGSYN.PWY..UDP.N.acetyl.D.glucosamine.biosynthesis.I	alpha-tocopherol	859	-0.4301	0.2898	0.1378	0.535961754677229
PWY.6588..pyruvate.fermentation.to.acetone	choline	852	-0.6993	0.4712	0.1378	0.535961754677229
PWY0.862...5Z..dodec.5.enoate.biosynthesis	2-isopropylmalate	802	0.2055	0.1385	0.1378	0.535961754677229
FAO.PWY..fatty.acid..beta..oxidation.I	sphinganine	339	-0.5735	0.3864	0.1378	0.535961754677229
PWY.6700..queuosine.biosynthesis	glycochenodeoxycholate	855	-0.1254	0.0845	0.1378	0.535961754677229
PWY.7198..pyrimidine.deoxyribonucleotides.de.novo.biosynthesis.IV	caprylate (8:0)	749	-0.3181	0.2144	0.1378	0.535961754677229
ARGSYNBSUB.PWY..L.arginine.biosynthesis.II..acetyl.cycle.	1,7-dimethylurate	846	0.1294	0.0872	0.1378	0.535961754677229
PWY.4041...gamma..glutamyl.cycle	4-allylphenol sulfate	697	-0.128	0.0862	0.1378	0.535961754677229
PWY.5897..superpathway.of.menaquinol.11.biosynthesis	phenylalanylserine	796	-0.1496	0.1008	0.1378	0.535961754677229
PWY.5898..superpathway.of.menaquinol.12.biosynthesis	phenylalanylserine	796	-0.1496	0.1008	0.1378	0.535961754677229
PWY.5899..superpathway.of.menaquinol.13.biosynthesis	phenylalanylserine	796	-0.1496	0.1008	0.1378	0.535961754677229
PWY.5838..superpathway.of.menaquinol.8.biosynthesis.I	diglycerol	643	0.1576	0.1062	0.1378	0.535961754677229
PWY.5686..UMP.biosynthesis	tyrosylglutamine	738	0.2422	0.1632	0.1378	0.535961754677229
PWY.5104..L.isoleucine.biosynthesis.IV	palmitoylcarnitine	858	-0.449	0.3026	0.1378	0.535961754677229
LACTOSECAT.PWY..lactose.and.galactose.degradation.I	arabonate/xylonate	853	-0.3204	0.2159	0.1378	0.535961754677229
PWY.7446..sulfoglycolysis	tyramine O-sulfate	254	0.2248	0.1515	0.1378	0.535961754677229
PWY.6507..4.deoxy.L.threo.hex.4.enopyranuronate.degradation	isoeugenol sulfate	257	-0.2097	0.1413	0.1378	0.535961754677229
PANTO.PWY..phosphopantothenate.biosynthesis.I	2-hydroxybutyrate/2-hydroxyisobutyrate	856	0.3038	0.2047	0.1378	0.535961754677229
PWY.2723..trehalose.degradation.V	sphingomyelin (d18:2/23:0, d18:1/23:1, d17:1/24:1)*	639	-0.5528	0.3725	0.1378	0.535961754677229
CITRULBIO.PWY..L.citrulline.biosynthesis	1-palmitoyl-2-dihomo-linolenoyl-GPC (16:0/20:3n3 or 6)*	856	0.396	0.2669	0.1378	0.535961754677229
PWY.5862..superpathway.of.demethylmenaquinol.9.biosynthesis	1-palmitoyl-2-stearoyl-GPC (16:0/18:0)	539	-0.5672	0.3822	0.1378	0.535961754677229
PWY.5692..allantoin.degradation.to.glyoxylate.II	1-(1-enyl-palmitoyl)-2-docosahexaenoyl-GPC (P-16:0/22:6)*	558	-0.3775	0.2544	0.1378	0.535961754677229
PWY.7560..methylerythritol.phosphate.pathway.II	phosphocholine (18:0/20:5, 16:0/22:5n6)*	858	-0.2825	0.1904	0.1378	0.535961754677229
GLUCARDEG.PWY..D.glucarate.degradation.I	beta-alanine	603	-0.4475	0.3016	0.1379	0.536119107167043
PWY.6435..4.hydroxybenzoate.biosynthesis.V	stearate (18:0)	88	1.9195	1.2938	0.1379	0.536119107167043
PWY.5862..superpathway.of.demethylmenaquinol.9.biosynthesis	N-acetylvaline	539	0.637	0.4293	0.1379	0.536119107167043
RHAMCAT.PWY..L.rhamnose.degradation.I	quinate	853	-0.0872	0.0588	0.1379	0.536119107167043
PWY.7323..superpathway.of.GDP.mannose.derived.O.antigen.building.blocks.biosynthesis	glycylvaline	744	-0.1043	0.0703	0.1379	0.536119107167043
GLUCONEO.PWY..gluconeogenesis.I	erythritol	850	0.356	0.2400	0.1379	0.536119107167043
PWY0.1479..tRNA.processing	1-palmitoylglycerol (16:0)	490	-0.3458	0.2331	0.1379	0.536119107167043
RUMP.PWY..formaldehyde.oxidation.I	phenyllactate (PLA)	447	-0.5854	0.3945	0.1379	0.536119107167043
PWY0.1586..peptidoglycan.maturation..meso.diaminopimelate.containing.	1-methylimidazoleacetate	858	0.3275	0.2208	0.1379	0.536119107167043
PWY.5104..L.isoleucine.biosynthesis.IV	propionylcarnitine	840	-0.35	0.2359	0.1379	0.536119107167043
PWY.6859..all.trans.farnesol.biosynthesis	10-undecenoate (11:1n1)	776	-0.3127	0.2107	0.1379	0.536119107167043
PWY.6527..stachyose.degradation	octanoylcarnitine	852	0.2236	0.1507	0.1379	0.536119107167043
PWY.6901..superpathway.of.glucose.and.xylose.degradation	isobutyrylglycine	842	0.2414	0.1627	0.1379	0.536119107167043
VALDEG.PWY..L.valine.degradation.I	7-alpha-hydroxy-3-oxo-4-cholestenoate (7-Hoca)	68	1.3694	0.9231	0.1379	0.536119107167043
PWY.6609..adenine.and.adenosine.salvage.III	gamma-glutamyl-2-aminobutyrate	843	-0.2674	0.1802	0.1379	0.536119107167043
PWY1F.823..leucopelargonidin.and.leucocyanidin.biosynthesis	4-androsten-3beta,17beta-diol disulfate (1)	118	-0.3239	0.2183	0.1379	0.536119107167043
PWY.6285..superpathway.of.fatty.acids.biosynthesis..E..coli.	glycerophosphoethanolamine	596	-0.3479	0.2345	0.1379	0.536119107167043
GLUTORN.PWY..L.ornithine.biosynthesis	1-(1-enyl-stearoyl)-GPE (P-18:0)*	840	-0.2802	0.1888	0.1379	0.536119107167043
PWY.7663..gondoate.biosynthesis..anaerobic.	phosphate	859	-1.2827	0.8646	0.1379	0.536119107167043
TCA.GLYOX.BYPASS..superpathway.of.glyoxylate.bypass.and.TCA	1-stearoyl-GPE (18:0)	737	-0.4705	0.3171	0.1379	0.536119107167043
OANTIGEN.PWY..O.antigen.building.blocks.biosynthesis..E..coli.	isovalerate	859	-0.185	0.1247	0.1379	0.536119107167043
ECASYN.PWY..enterobacterial.common.antigen.biosynthesis	1-oleoyl-2-eicosapentaenoyl-GPC (18:1/20:5)*	519	-0.2677	0.1804	0.1379	0.536119107167043
AEROBACTINSYN.PWY..aerobactin.biosynthesis	1-stearoyl-2-meadoyl-GPC (18:0/20:3n9)*	344	0.3502	0.2360	0.1379	0.536119107167043
PWY.5345..superpathway.of.L.methionine.biosynthesis..by.sulfhydrylation.	histidine	856	-1.1608	0.7825	0.138	0.536195829053612
PWY.5910..superpathway.of.geranylgeranyldiphosphate.biosynthesis.I..via.mevalonate.	spermidine	441	0.3521	0.2374	0.138	0.536195829053612
PWY.6285..superpathway.of.fatty.acids.biosynthesis..E..coli.	asparagine	597	-1.0849	0.7315	0.138	0.536195829053612
PWY.3801..sucrose.degradation.II..sucrose.synthase.	lactate	140	-1.2042	0.8120	0.138	0.536195829053612
PWY.7211..superpathway.of.pyrimidine.deoxyribonucleotides.de.novo.biosynthesis	3-hydroxy-3-methylglutarate	858	-0.3999	0.2696	0.138	0.536195829053612
PYRIDNUCSYN.PWY..NAD.biosynthesis.I..from.aspartate.	3-hydroxy-3-methylglutarate	858	-0.3924	0.2646	0.138	0.536195829053612
PWY66.399..gluconeogenesis.III	cotinine	133	-0.0914	0.0616	0.138	0.536195829053612
PEPTIDOGLYCANSYN.PWY..peptidoglycan.biosynthesis.I..meso.diaminopimelate.containing.	adenine	859	-0.5184	0.3495	0.138	0.536195829053612
PWY.724..superpathway.of.L.lysine..L.threonine.and.L.methionine.biosynthesis.II	valine	858	0.8034	0.5417	0.138	0.536195829053612
P23.PWY..reductive.TCA.cycle.I	kynurenine	625	-0.5238	0.3531	0.138	0.536195829053612
PWY.4041...gamma..glutamyl.cycle	imidazole lactate	705	0.398	0.2683	0.138	0.536195829053612
PWY66.398..TCA.cycle.III..animals.	3-phenylpropionate (hydrocinnamate)	694	0.1603	0.1081	0.138	0.536195829053612
PWY.5384..sucrose.degradation.IV..sucrose.phosphorylase.	quinate	819	-0.0874	0.0589	0.138	0.536195829053612
ARGORNPROST.PWY..arginine..ornithine.and.proline.interconversion	saccharin	358	-0.129	0.0870	0.138	0.536195829053612
PWY.5188..tetrapyrrole.biosynthesis.I..from.glutamate.	ribonate	853	-0.3015	0.2033	0.138	0.536195829053612
HEXITOLDEGSUPER.PWY..superpathway.of.hexitol.degradation..bacteria.	N-(2-furoyl)glycine	687	-0.1191	0.0803	0.138	0.536195829053612
PWY.7218..photosynthetic.3.hydroxybutanoate.biosynthesis..engineered.	pyridoxate	53	-0.6748	0.4549	0.138	0.536195829053612
POLYISOPRENSYN.PWY..polyisoprenoid.biosynthesis..E..coli.	docosapentaenoate (n3 DPA; 22:5n3)	743	-0.2959	0.1995	0.138	0.536195829053612
PWY.6263..superpathway.of.menaquinol.8.biosynthesis.II	glycolithocholate sulfate*	582	0.1738	0.1172	0.138	0.536195829053612
PWY.4981..L.proline.biosynthesis.II..from.arginine.	glycylphenylalanine	813	-0.1749	0.1179	0.138	0.536195829053612
CITRULBIO.PWY..L.citrulline.biosynthesis	linolenate [alpha or gamma; (18:3n3 or 6)]	856	-0.2588	0.1745	0.138	0.536195829053612
PWY.5920..superpathway.of.heme.biosynthesis.from.glycine	1-margaroyl-GPE (17:0)*	534	-0.2375	0.1602	0.138	0.536195829053612
COMPLETE.ARO.PWY..superpathway.of.aromatic.amino.acid.biosynthesis	imidazole propionate	729	-0.1699	0.1145	0.138	0.536195829053612
PWY.6891..thiazole.biosynthesis.II..Bacillus.	2-piperidinone	636	-0.136	0.0917	0.138	0.536195829053612
NONOXIPENT.PWY..pentose.phosphate.pathway..non.oxidative.branch.	gamma-CEHC	852	-0.2093	0.1411	0.138	0.536195829053612
PWY.2942..L.lysine.biosynthesis.III	O-sulfo-L-tyrosine	854	-0.4386	0.2957	0.138	0.536195829053612
KDO.NAGLIPASYN.PWY..superpathway.of..Kdo.2.lipid.A.biosynthesis	1-myristoyl-GPC (14:0)	596	-0.3931	0.2650	0.138	0.536195829053612
METHANOGENESIS.PWY..methanogenesis.from.H2.and.CO2	5-HEPE	285	-0.2625	0.1769	0.138	0.536195829053612
PWY4FS.7..phosphatidylglycerol.biosynthesis.I..plastidic.	1-palmitoyl-2-linoleoyl-GPI (16:0/18:2)	805	0.3401	0.2293	0.138	0.536195829053612
PWY4FS.8..phosphatidylglycerol.biosynthesis.II..non.plastidic.	1-palmitoyl-2-linoleoyl-GPI (16:0/18:2)	805	0.3399	0.2292	0.138	0.536195829053612
PWY.5367..petroselinate.biosynthesis	1-palmitoleoyl-2-linoleoyl-GPC (16:1/18:2)*	816	0.3654	0.2463	0.138	0.536195829053612
SULFATE.CYS.PWY..superpathway.of.sulfate.assimilation.and.cysteine.biosynthesis	methionine	857	-0.6651	0.4486	0.1381	0.536312688463797
PWY4FS.8..phosphatidylglycerol.biosynthesis.II..non.plastidic.	4-hydroxyphenylpyruvate	853	-0.3007	0.2028	0.1381	0.536312688463797
PWY0.1338..polymyxin.resistance	hypoxanthine	583	0.4163	0.2807	0.1381	0.536312688463797
PWY0.41..allantoin.degradation.IV..anaerobic.	3-methoxytyrosine	497	-0.6442	0.4344	0.1381	0.536312688463797
NONMEVIPP.PWY..methylerythritol.phosphate.pathway.I	3-methyl-2-oxovalerate	857	0.4058	0.2736	0.1381	0.536312688463797
PWY0.321..phenylacetate.degradation.I..aerobic.	glycerophosphorylcholine (GPC)	186	-0.7136	0.4813	0.1381	0.536312688463797
PWY1F.823..leucopelargonidin.and.leucocyanidin.biosynthesis	eicosapentaenoate (EPA; 20:5n3)	118	0.6502	0.4384	0.1381	0.536312688463797
VALDEG.PWY..L.valine.degradation.I	1-palmitoylglycerol (16:0)	68	1.0733	0.7238	0.1381	0.536312688463797
PWY.5198..factor.420.biosynthesis	4-methyl-2-oxopentanoate	401	-0.533	0.3594	0.1381	0.536312688463797
PWY.7003..glycerol.degradation.to.butanol	pyridoxate	849	-0.183	0.1234	0.1381	0.536312688463797
PWY.6075..ergosterol.biosynthesis.I	2-methylbutyrylglycine	64	-0.9012	0.6078	0.1381	0.536312688463797
PWY.6588..pyruvate.fermentation.to.acetone	1-methylimidazoleacetate	852	-0.3343	0.2254	0.1381	0.536312688463797
UBISYN.PWY..superpathway.of.ubiquinol.8.biosynthesis..prokaryotic.	andro steroid monosulfate (1)*	410	0.2155	0.1453	0.1381	0.536312688463797
PANTO.PWY..phosphopantothenate.biosynthesis.I	1-palmitoyl-GPC (16:0)	858	0.6229	0.4201	0.1381	0.536312688463797
PWY.6703..preQ0.biosynthesis	sphingomyelin (d18:1/18:1, d18:2/18:0)	859	0.5412	0.3649	0.1381	0.536312688463797
PWY0.1061..superpathway.of.L.alanine.biosynthesis	phosphate	854	1.2574	0.8478	0.1381	0.536312688463797
PWY.6317..galactose.degradation.I..Leloir.pathway.	1-palmitoyl-2-linoleoyl-GPE (16:0/18:2)	859	0.2521	0.1700	0.1381	0.536312688463797
PWY.821..superpathway.of.sulfur.amino.acid.biosynthesis..Saccharomyces.cerevisiae.	guanidinoacetate	835	-0.5046	0.3403	0.1381	0.536312688463797
PWY0.1479..tRNA.processing	1-docosahexaenoyl-GPE (22:6)*	490	0.4835	0.3260	0.1381	0.536312688463797
PWY.622..starch.biosynthesis	2-oleoyl-GPE (18:1)*	80	-0.7188	0.4847	0.1381	0.536312688463797
PWY.6305..putrescine.biosynthesis.IV	5-HEPE	615	-0.1815	0.1224	0.1381	0.536312688463797
NADSYN.PWY..NAD.biosynthesis.II..from.tryptophan.	gulonic acid*	51	1.2547	0.8461	0.1381	0.536312688463797
TCA..TCA.cycle.I..prokaryotic.	arabonate/xylonate	858	0.3178	0.2143	0.1381	0.536312688463797
FAO.PWY..fatty.acid..beta..oxidation.I	2-hydroxyglutarate	842	0.3801	0.2563	0.1381	0.536312688463797
PWY.5897..superpathway.of.menaquinol.11.biosynthesis	1-oleoyl-2-dihomo-linolenoyl-GPC (18:1/20:3)*	798	-0.2852	0.1924	0.1381	0.536312688463797
PWY.5898..superpathway.of.menaquinol.12.biosynthesis	1-oleoyl-2-dihomo-linolenoyl-GPC (18:1/20:3)*	798	-0.2852	0.1924	0.1381	0.536312688463797
PWY.5899..superpathway.of.menaquinol.13.biosynthesis	1-oleoyl-2-dihomo-linolenoyl-GPC (18:1/20:3)*	798	-0.2852	0.1924	0.1381	0.536312688463797
PWY.5022..4.aminobutanoate.degradation.V	gluconate	836	0.3418	0.2306	0.1382	0.536379161642605
PWY.5138..unsaturated..even.numbered.fatty.acid..beta..oxidation	allantoin	468	0.4598	0.3102	0.1382	0.536379161642605
PWY.7198..pyrimidine.deoxyribonucleotides.de.novo.biosynthesis.IV	deoxycholate	740	-0.2125	0.1433	0.1382	0.536379161642605
PWY0.166..superpathway.of.pyrimidine.deoxyribonucleotides.de.novo.biosynthesis..E..coli.	3-aminoisobutyrate	858	0.2873	0.1938	0.1382	0.536379161642605
PWY.7619..juniperonate.biosynthesis	ursodeoxycholate	56	0.403	0.2719	0.1382	0.536379161642605
PWY4FS.7..phosphatidylglycerol.biosynthesis.I..plastidic.	4-hydroxyphenylpyruvate	853	-0.301	0.2030	0.1382	0.536379161642605
P441.PWY..superpathway.of.N.acetylneuraminate.degradation	urea	858	0.4412	0.2976	0.1382	0.536379161642605
HOMOSER.METSYN.PWY..L.methionine.biosynthesis.I	thyroxine	857	-0.431	0.2907	0.1382	0.536379161642605
FOLSYN.PWY..superpathway.of.tetrahydrofolate.biosynthesis.and.salvage	indolepropionate	846	-0.1696	0.1144	0.1382	0.536379161642605
ASPASN.PWY..superpathway.of.L.aspartate.and.L.asparagine.biosynthesis	caprylate (8:0)	859	-0.2948	0.1989	0.1382	0.536379161642605
PWY.7234..inosine.5p.phosphate.biosynthesis.III	2-linoleoylglycerol (18:2)	841	-0.2436	0.1643	0.1382	0.536379161642605
HEMESYN2.PWY..heme.biosynthesis.II..anaerobic.	gamma-glutamyl-epsilon-lysine	850	0.5533	0.3733	0.1382	0.536379161642605
PWY.5675..nitrate.reduction.V..assimilatory.	10-heptadecenoate (17:1n7)	188	0.4675	0.3154	0.1382	0.536379161642605
PWY0.162..superpathway.of.pyrimidine.ribonucleotides.de.novo.biosynthesis	epiandrosterone sulfate	852	-0.139	0.0938	0.1382	0.536379161642605
PWY.5862..superpathway.of.demethylmenaquinol.9.biosynthesis	isobutyrylglycine	529	0.3003	0.2026	0.1382	0.536379161642605
PWY.6837..fatty.acid.beta.oxidation.V..unsaturated..odd.number..di.isomerase.dependent.	N-acetylserine	58	2.2856	1.5416	0.1382	0.536379161642605
PWY.5079..L.phenylalanine.degradation.III	4-allylphenol sulfate	128	0.3081	0.2078	0.1382	0.536379161642605
PWY.5855..ubiquinol.7.biosynthesis..prokaryotic.	glycoursodeoxycholate	646	0.1241	0.0837	0.1382	0.536379161642605
PWY.5856..ubiquinol.9.biosynthesis..prokaryotic.	glycoursodeoxycholate	646	0.1241	0.0837	0.1382	0.536379161642605
PWY.5857..ubiquinol.10.biosynthesis..prokaryotic.	glycoursodeoxycholate	646	0.1241	0.0837	0.1382	0.536379161642605
PWY.6708..ubiquinol.8.biosynthesis..prokaryotic.	glycoursodeoxycholate	646	0.1241	0.0837	0.1382	0.536379161642605
PWY66.399..gluconeogenesis.III	pregnanediol-3-glucuronide	728	0.189	0.1275	0.1382	0.536379161642605
PWY.6969..TCA.cycle.V..2.oxoglutarate.ferredoxin.oxidoreductase.	1-stearoyl-GPE (18:0)	858	-0.4155	0.2803	0.1382	0.536379161642605
PWY.5104..L.isoleucine.biosynthesis.IV	1-(1-enyl-oleoyl)-GPE (P-18:1)*	813	0.2974	0.2006	0.1382	0.536379161642605
UBISYN.PWY..superpathway.of.ubiquinol.8.biosynthesis..prokaryotic.	1-(1-enyl-oleoyl)-GPE (P-18:1)*	555	-0.3529	0.2381	0.1382	0.536379161642605
PWY.6609..adenine.and.adenosine.salvage.III	2-palmitoleoyl-GPC (16:1)*	641	0.2915	0.1966	0.1382	0.536379161642605
PWY.7400..L.arginine.biosynthesis.IV..archaebacteria.	1-eicosapentaenoyl-GPE (20:5)*	832	-0.208	0.1403	0.1382	0.536379161642605
PWY66.388..fatty.acid..alpha..oxidation.III	arabitol/xylitol	95	-1.212	0.8175	0.1382	0.536379161642605
GALACTARDEG.PWY..D.galactarate.degradation.I	1-palmitoyl-2-stearoyl-GPC (16:0/18:0)	604	-0.5359	0.3615	0.1382	0.536379161642605
GLUCARGALACTSUPER.PWY..superpathway.of.D.glucarate.and.D.galactarate.degradation	1-palmitoyl-2-stearoyl-GPC (16:0/18:0)	604	-0.5359	0.3615	0.1382	0.536379161642605
KDO.NAGLIPASYN.PWY..superpathway.of..Kdo.2.lipid.A.biosynthesis	1-palmitoleoyl-2-oleoyl-glycerol (16:1/18:1)*	470	0.2144	0.1446	0.1382	0.536379161642605
PWY.6317..galactose.degradation.I..Leloir.pathway.	1-palmitoleoyl-2-linoleoyl-GPC (16:1/18:2)*	853	0.3584	0.2417	0.1382	0.536379161642605
PWY.6630..superpathway.of.L.tyrosine.biosynthesis	lysine	739	-0.8999	0.6071	0.1383	0.536475700430769
BIOTIN.BIOSYNTHESIS.PWY..biotin.biosynthesis.I	nonadecanoate (19:0)	842	-0.3962	0.2673	0.1383	0.536475700430769
PWY.5676..acetyl.CoA.fermentation.to.butanoate.II	sucrose	389	-0.187	0.1262	0.1383	0.536475700430769
GLYCOL.GLYOXDEG.PWY..superpathway.of.glycol.metabolism.and.degradation	beta-hydroxyisovalerate	654	0.4414	0.2978	0.1383	0.536475700430769
PWY.7371..1.4.dihydroxy.6.naphthoate.biosynthesis.II	methylsuccinate	619	0.338	0.2280	0.1383	0.536475700430769
PWY.2723..trehalose.degradation.V	gamma-glutamylleucine	637	-0.454	0.3063	0.1383	0.536475700430769
ILEUSYN.PWY..L.isoleucine.biosynthesis.I..from.threonine.	1-palmityl-GPC (O-16:0)	810	0.349	0.2354	0.1383	0.536475700430769
VALSYN.PWY..L.valine.biosynthesis	1-palmityl-GPC (O-16:0)	810	0.349	0.2354	0.1383	0.536475700430769
PWY.5651..L.tryptophan.degradation.to.2.amino.3.carboxymuconate.semialdehyde	maleate	51	-0.7185	0.4847	0.1383	0.536475700430769
P4.PWY..superpathway.of.L.lysine..L.threonine.and.L.methionine.biosynthesis.I	aspartylphenylalanine	742	0.1516	0.1023	0.1383	0.536475700430769
PWY.7619..juniperonate.biosynthesis	creatine	65	-1.2824	0.8653	0.1383	0.536475700430769
PWY.6598..sciadonate.biosynthesis	pyridoxate	55	0.8764	0.5913	0.1383	0.536475700430769
PWY.6167..flavin.biosynthesis.II..archaea.	androsterone sulfate	367	-0.1954	0.1318	0.1383	0.536475700430769
PWY.6151..S.adenosyl.L.methionine.cycle.I	1-palmitoleoyl-GPC (16:1)*	857	0.3901	0.2632	0.1383	0.536475700430769
PWY0.862...5Z..dodec.5.enoate.biosynthesis	cysteinylglycine	826	-0.1926	0.1299	0.1383	0.536475700430769
PWY.4041...gamma..glutamyl.cycle	4-androsten-3alpha,17alpha-diol monosulfate (3)	693	-0.1816	0.1225	0.1383	0.536475700430769
PWY.6612..superpathway.of.tetrahydrofolate.biosynthesis	glycoursodeoxycholate	821	0.1136	0.0766	0.1383	0.536475700430769
PWY66.398..TCA.cycle.III..animals.	3-hydroxyhippurate	712	-0.1231	0.0830	0.1383	0.536475700430769
PWY.6353..purine.nucleotides.degradation.II..aerobic.	2-aminooctanoate	834	0.2523	0.1702	0.1383	0.536475700430769
PWY.7664..oleate.biosynthesis.IV..anaerobic.	2-piperidinone	842	-0.1179	0.0795	0.1383	0.536475700430769
PWY.5103..L.isoleucine.biosynthesis.III	1-eicosenoyl-GPC (20:1)*	857	0.3788	0.2555	0.1383	0.536475700430769
PWY.5505..L.glutamate.and.L.glutamine.biosynthesis	4-acetylphenol sulfate	531	-0.2171	0.1465	0.1383	0.536475700430769
PWY.7242..D.fructuronate.degradation	3-(N-acetyl-L-cystein-S-yl) acetaminophen	138	-0.1964	0.1325	0.1383	0.536475700430769
PWY.3781..aerobic.respiration.I..cytochrome.c.	etiocholanolone glucuronide	431	-0.2529	0.1707	0.1383	0.536475700430769
PWY.6628..superpathway.of.L.phenylalanine.biosynthesis	5-KETE	208	0.2375	0.1602	0.1383	0.536475700430769
PWY.5850..superpathway.of.menaquinol.6.biosynthesis.I	sphingomyelin (d18:1/15:0, d16:1/17:0)*	566	-0.5363	0.3619	0.1383	0.536475700430769
PWY.4984..urea.cycle	1-palmitoyl-2-arachidonoyl-GPI (16:0/20:4)*	791	0.3408	0.2300	0.1383	0.536475700430769
NAD.BIOSYNTHESIS.II..NAD.salvage.pathway.II	1,2-dilinoleoyl-GPC (18:2/18:2)	851	-0.2912	0.1965	0.1383	0.536475700430769
PWY.6284..superpathway.of.unsaturated.fatty.acids.biosynthesis..E..coli.	1-(1-enyl-stearoyl)-GPC (P-18:0) *	812	-0.3815	0.2574	0.1383	0.536475700430769
P161.PWY..acetylene.degradation	phenylalanine	855	-0.8978	0.6058	0.1384	0.536692705627578
DTDPRHAMSYN.PWY..dTDP.L.rhamnose.biosynthesis.I	N-acetyltyrosine	847	0.3234	0.2182	0.1384	0.536692705627578
REDCITCYC..TCA.cycle.VIII..helicobacter.	indolepropionate	807	-0.1717	0.1159	0.1384	0.536692705627578
UBISYN.PWY..superpathway.of.ubiquinol.8.biosynthesis..prokaryotic.	propionylcarnitine	575	0.4142	0.2796	0.1384	0.536692705627578
CENTFERM.PWY..pyruvate.fermentation.to.butanoate	1-dihomo-linolenoyl-GPC (20:3n3 or 6)*	818	0.3676	0.2481	0.1384	0.536692705627578
TCA..TCA.cycle.I..prokaryotic.	oleoylcarnitine	859	-0.3672	0.2478	0.1384	0.536692705627578
PWY.7220..adenosine.deoxyribonucleotides.de.novo.biosynthesis.II	N6-carboxymethyllysine	815	0.2895	0.1954	0.1384	0.536692705627578
PWY.7222..guanosine.deoxyribonucleotides.de.novo.biosynthesis.II	N6-carboxymethyllysine	815	0.2895	0.1954	0.1384	0.536692705627578
PWY.5514..UDP.N.acetyl.D.galactosamine.biosynthesis.II	gamma-glutamyl-2-aminobutyrate	61	0.9777	0.6599	0.1384	0.536692705627578
AEROBACTINSYN.PWY..aerobactin.biosynthesis	N-acetyl-beta-alanine	344	-0.5829	0.3934	0.1384	0.536692705627578
PWY.6163..chorismate.biosynthesis.from.3.dehydroquinate	4-acetaminophen sulfate	154	-0.171	0.1154	0.1384	0.536692705627578
COA.PWY..coenzyme.A.biosynthesis.I	17-methylstearate	855	0.3042	0.2053	0.1384	0.536692705627578
TEICHOICACID.PWY..teichoic.acid..poly.glycerol..biosynthesis	trimethylamine N-oxide	252	0.3286	0.2218	0.1384	0.536692705627578
PWY.5030..L.histidine.degradation.III	alpha-glutamylglycine	656	-0.1389	0.0937	0.1384	0.536692705627578
PWY.7221..guanosine.ribonucleotides.de.novo.biosynthesis	N-palmitoyl-sphingosine (d18:1/16:0)	856	0.486	0.3279	0.1384	0.536692705627578
PWY.7218..photosynthetic.3.hydroxybutanoate.biosynthesis..engineered.	1-palmitoyl-2-arachidonoyl-GPI (16:0/20:4)*	50	1.1652	0.7864	0.1384	0.536692705627578
PWY.7446..sulfoglycolysis	1-palmitoleoyl-3-oleoyl-glycerol (16:1/18:1)*	317	0.2833	0.1911	0.1384	0.536692705627578
PWY.7399..methylphosphonate.degradation.II	alpha-ketoglutarate	166	0.7412	0.5003	0.1385	0.536829178970991
UDPNACETYLGALSYN.PWY..UDP.N.acetyl.D.glucosamine.biosynthesis.II	adenosine	84	0.3543	0.2392	0.1385	0.536829178970991
PWY.6608..guanosine.nucleotides.degradation.III	allantoin	851	0.3499	0.2362	0.1385	0.536829178970991
FUC.RHAMCAT.PWY..superpathway.of.fucose.and.rhamnose.degradation	threonine	806	-0.5954	0.4019	0.1385	0.536829178970991
PWY.7539..6.hydroxymethyl.dihydropterin.diphosphate.biosynthesis.III..Chlamydia.	arginine	857	-0.8513	0.5746	0.1385	0.536829178970991
P163.PWY..L.lysine.fermentation.to.acetate.and.butanoate	dimethylglycine	93	-1.2214	0.8244	0.1385	0.536829178970991
PWY.5173..superpathway.of.acetyl.CoA.biosynthesis	beta-hydroxyisovalerate	742	0.4044	0.2729	0.1385	0.536829178970991
PWY.922..mevalonate.pathway.I	sphingosine	591	0.4109	0.2774	0.1385	0.536829178970991
X3.HYDROXYPHENYLACETATE.DEGRADATION.PWY..4.hydroxyphenylacetate.degradation	oxalate (ethanedioate)	176	-0.4971	0.3355	0.1385	0.536829178970991
PWY0.166..superpathway.of.pyrimidine.deoxyribonucleotides.de.novo.biosynthesis..E..coli.	N-acetylglycine	858	0.227	0.1532	0.1385	0.536829178970991
PWY.6113..superpathway.of.mycolate.biosynthesis	2-hydroxyadipate	523	0.2352	0.1587	0.1385	0.536829178970991
PWY.5861..superpathway.of.demethylmenaquinol.8.biosynthesis	taurocholenate sulfate	637	-0.1979	0.1336	0.1385	0.536829178970991
LACTOSECAT.PWY..lactose.and.galactose.degradation.I	N-acetylphenylalanine	854	0.3849	0.2598	0.1385	0.536829178970991
DTDPRHAMSYN.PWY..dTDP.L.rhamnose.biosynthesis.I	1-myristoylglycerol (14:0)	836	-0.2202	0.1486	0.1385	0.536829178970991
ARGORNPROST.PWY..arginine..ornithine.and.proline.interconversion	3-(3-hydroxyphenyl)propionate	480	0.1416	0.0956	0.1385	0.536829178970991
GLUCONEO.PWY..gluconeogenesis.I	5alpha-pregnan-3beta,20alpha-diol disulfate	721	0.1517	0.1024	0.1385	0.536829178970991
PWY.6891..thiazole.biosynthesis.II..Bacillus.	1-pentadecanoyl-GPC (15:0)*	636	-0.4607	0.3110	0.1385	0.536829178970991
NAD.BIOSYNTHESIS.II..NAD.salvage.pathway.II	imidazole propionate	723	0.1681	0.1135	0.1385	0.536829178970991
PWY.6606..guanosine.nucleotides.degradation.II	1-eicosenoyl-GPC (20:1)*	858	-0.3846	0.2596	0.1385	0.536829178970991
GLCMANNANAUT.PWY..superpathway.of.N.acetylglucosamine..N.acetylmannosamine.and.N.acetylneuraminate.degradation	glutarylcarnitine (C5)	840	0.3424	0.2312	0.1385	0.536829178970991
P23.PWY..reductive.TCA.cycle.I	N-palmitoyl-sphingosine (d18:1/16:0)	624	-0.5556	0.3751	0.1385	0.536829178970991
PHOSLIPSYN.PWY..superpathway.of.phospholipid.biosynthesis.I..bacteria.	1-oleoyl-GPC (18:1)	853	-0.5027	0.3393	0.1385	0.536829178970991
PWY.7560..methylerythritol.phosphate.pathway.II	cis-aconitate	811	-0.2959	0.1998	0.1385	0.536829178970991
KETOGLUCONMET.PWY..ketogluconate.metabolism	1-palmitoyl-2-eicosapentaenoyl-GPC (16:0/20:5)*	673	-0.2644	0.1785	0.1385	0.536829178970991
PWY.7560..methylerythritol.phosphate.pathway.II	gamma-tocopherol/beta-tocopherol	842	0.2126	0.1435	0.1385	0.536829178970991
PWY.5862..superpathway.of.demethylmenaquinol.9.biosynthesis	tryptophan	539	-0.8189	0.5529	0.1386	0.536945434281071
GOLPDLCAT.PWY..superpathway.of.glycerol.degradation.to.1.3.propanediol	cotinine	130	-0.1005	0.0678	0.1386	0.536945434281071
PWY.6876..isopropanol.biosynthesis	allantoin	60	1.3795	0.9315	0.1386	0.536945434281071
PWY.6891..thiazole.biosynthesis.II..Bacillus.	5-oxoproline	636	-0.7345	0.4960	0.1386	0.536945434281071
PWY.6163..chorismate.biosynthesis.from.3.dehydroquinate	3-hydroxyisobutyrate	839	0.2399	0.1620	0.1386	0.536945434281071
PWY.5104..L.isoleucine.biosynthesis.IV	guanosine	836	0.114	0.0770	0.1386	0.536945434281071
PWY.561..superpathway.of.glyoxylate.cycle.and.fatty.acid.degradation	caprate (10:0)	689	-0.3057	0.2064	0.1386	0.536945434281071
PWY.5067..glycogen.biosynthesis.II..from.UDP.D.Glucose.	taurochenodeoxycholate	110	-0.2493	0.1684	0.1386	0.536945434281071
P562.PWY..myo.inositol.degradation.I	cholate	92	-0.2453	0.1656	0.1386	0.536945434281071
PWY.5022..4.aminobutanoate.degradation.V	2-arachidonoyl-GPC (20:4)*	817	-0.3067	0.2071	0.1386	0.536945434281071
PWY.7221..guanosine.ribonucleotides.de.novo.biosynthesis	gamma-glutamyl-epsilon-lysine	857	-0.5775	0.3899	0.1386	0.536945434281071
PRPP.PWY..superpathway.of.histidine..purine..and.pyrimidine.biosynthesis	1-stearoyl-GPC (18:0)	858	0.517	0.3491	0.1386	0.536945434281071
PWY.7234..inosine.5p.phosphate.biosynthesis.III	1,3,7-trimethylurate	773	0.133	0.0898	0.1386	0.536945434281071
PWY.5862..superpathway.of.demethylmenaquinol.9.biosynthesis	1-palmitoyl-GPA (16:0)	91	-0.5317	0.3590	0.1386	0.536945434281071
PWY.6353..purine.nucleotides.degradation.II..aerobic.	1-linoleoyl-GPE (18:2)*	859	-0.3054	0.2062	0.1386	0.536945434281071
TRPSYN.PWY..L.tryptophan.biosynthesis	succinylcarnitine	840	0.4143	0.2798	0.1386	0.536945434281071
GOLPDLCAT.PWY..superpathway.of.glycerol.degradation.to.1.3.propanediol	5alpha-androstan-3alpha,17beta-diol monosulfate (1)	602	0.1899	0.1282	0.1386	0.536945434281071
PWY.5695..urate.biosynthesis.inosine.5p.phosphate.degradation	4-androsten-3beta,17beta-diol monosulfate (2)	768	0.1717	0.1159	0.1386	0.536945434281071
PWY0.1297..superpathway.of.purine.deoxyribonucleosides.degradation	2-stearoyl-GPI (18:0)*	848	-0.2535	0.1712	0.1386	0.536945434281071
PWY490.3..nitrate.reduction.VI..assimilatory.	3-methyl-2-oxobutyrate	650	0.3714	0.2507	0.1386	0.536945434281071
PWY.6892..thiazole.biosynthesis.I..E..coli.	mannitol/sorbitol	839	0.1335	0.0901	0.1386	0.536945434281071
PWY.5198..factor.420.biosynthesis	pregnanolone/allopregnanolone sulfate	63	0.6624	0.4472	0.1386	0.536945434281071
GLCMANNANAUT.PWY..superpathway.of.N.acetylglucosamine..N.acetylmannosamine.and.N.acetylneuraminate.degradation	tricosanoyl sphingomyelin (d18:1/23:0)*	661	-0.334	0.2255	0.1386	0.536945434281071
ARO.PWY..chorismate.biosynthesis.I	1-stearoyl-2-oleoyl-GPC (18:0/18:1)	859	0.3083	0.2081	0.1386	0.536945434281071
PWY.7371..1.4.dihydroxy.6.naphthoate.biosynthesis.II	sphingomyelin (d18:1/17:0, d17:1/18:0, d19:1/16:0)	620	0.5912	0.3993	0.1386	0.536945434281071
PWY.5862..superpathway.of.demethylmenaquinol.9.biosynthesis	1-oleoyl-2-dihomo-linolenoyl-GPC (18:1/20:3)*	539	-0.3514	0.2373	0.1386	0.536945434281071
PWY.7539..6.hydroxymethyl.dihydropterin.diphosphate.biosynthesis.III..Chlamydia.	1-(1-enyl-palmitoyl)-2-palmitoyl-GPC (P-16:0/16:0)*	855	-0.4461	0.3013	0.1386	0.536945434281071
COBALSYN.PWY..adenosylcobalamin.salvage.from.cobinamide.I	thymine	799	0.2593	0.1751	0.1387	0.536981248923671
PWY.5862..superpathway.of.demethylmenaquinol.9.biosynthesis	arginine	539	-1.0207	0.6894	0.1387	0.536981248923671
PWY.7539..6.hydroxymethyl.dihydropterin.diphosphate.biosynthesis.III..Chlamydia.	serotonin	851	0.18	0.1216	0.1387	0.536981248923671
PWY.7111..pyruvate.fermentation.to.isobutanol..engineered.	N-formylmethionine	858	-0.6034	0.4075	0.1387	0.536981248923671
PWY.5514..UDP.N.acetyl.D.galactosamine.biosynthesis.II	glucuronate	61	-1.0265	0.6933	0.1387	0.536981248923671
PWY.6385..peptidoglycan.biosynthesis.III..mycobacteria.	malonate	831	0.2559	0.1728	0.1387	0.536981248923671
PWY.4984..urea.cycle	glycylglycine	791	-0.1488	0.1005	0.1387	0.536981248923671
ALL.CHORISMATE.PWY..superpathway.of.chorismate.metabolism	3-hydroxyoctanoate	297	0.4423	0.2987	0.1387	0.536981248923671
PWY.6415..L.ascorbate.biosynthesis.V	alpha-hydroxyisocaproate	414	-0.5142	0.3473	0.1387	0.536981248923671
PWY.7539..6.hydroxymethyl.dihydropterin.diphosphate.biosynthesis.III..Chlamydia.	homoarginine	857	-0.3652	0.2467	0.1387	0.536981248923671
PWY.7184..pyrimidine.deoxyribonucleotides.de.novo.biosynthesis.I	ribonate	857	-0.3044	0.2056	0.1387	0.536981248923671
GLUCUROCAT.PWY..superpathway.of..beta..D.glucuronide.and.D.glucuronate.degradation	octanoylcarnitine	850	-0.2209	0.1492	0.1387	0.536981248923671
ARGSYN.PWY..L.arginine.biosynthesis.I..via.L.ornithine.	N-acetylisoleucine	845	0.3288	0.2221	0.1387	0.536981248923671
ANAEROFRUCAT.PWY..homolactic.fermentation	1-docosahexaenoylglycerol (22:6)	850	-0.1966	0.1328	0.1387	0.536981248923671
PWY.5837..1.4.dihydroxy.2.naphthoate.biosynthesis.I	2-hydroxy-3-methylvalerate	799	0.3283	0.2217	0.1387	0.536981248923671
PWY.5083..NAD.NADH.phosphorylation.and.dephosphorylation	deoxycarnitine	784	0.5592	0.3777	0.1387	0.536981248923671
PWY.561..superpathway.of.glyoxylate.cycle.and.fatty.acid.degradation	7-alpha-hydroxy-3-oxo-4-cholestenoate (7-Hoca)	689	-0.4544	0.3069	0.1387	0.536981248923671
PWY.7196..superpathway.of.pyrimidine.ribonucleosides.salvage	chiro-inositol	339	0.1884	0.1272	0.1387	0.536981248923671
PWY.7328..superpathway.of.UDP.glucose.derived.O.antigen.building.blocks.biosynthesis	4-androsten-3alpha,17alpha-diol monosulfate (3)	757	-0.1766	0.1193	0.1387	0.536981248923671
PWY.6351..D.myo.inositol..1.4.5..trisphosphate.biosynthesis	12-HETE	50	-0.5218	0.3524	0.1387	0.536981248923671
PWY.6609..adenine.and.adenosine.salvage.III	2-stearoyl-GPI (18:0)*	848	0.2552	0.1724	0.1387	0.536981248923671
PWY.6285..superpathway.of.fatty.acids.biosynthesis..E..coli.	ethyl glucuronide	123	0.2744	0.1853	0.1387	0.536981248923671
PWY.7391..isoprene.biosynthesis.II..engineered.	N1-Methyl-2-pyridone-5-carboxamide	405	0.3604	0.2434	0.1387	0.536981248923671
GLYCOLYSIS..glycolysis.I..from.glucose.6.phosphate.	1-stearoyl-GPE (18:0)	858	-0.4189	0.2829	0.1387	0.536981248923671
PWY.6305..putrescine.biosynthesis.IV	1-docosahexaenoyl-GPE (22:6)*	853	-0.371	0.2506	0.1387	0.536981248923671
NAD.BIOSYNTHESIS.II..NAD.salvage.pathway.II	glycerophosphoinositol*	814	-0.1719	0.1161	0.1387	0.536981248923671
PWY.6737..starch.degradation.V	1,2,3-benzenetriol sulfate (2)	768	0.0754	0.0509	0.1387	0.536981248923671
GLUTORN.PWY..L.ornithine.biosynthesis	2-methylcitrate/homocitrate	745	0.2547	0.1720	0.1387	0.536981248923671
HCAMHPDEG.PWY..3.phenylpropanoate.and.3..3.hydroxyphenyl.propanoate.degradation.to.2.oxopent.4.enoate	2-hydroxyglutarate	403	0.5018	0.3389	0.1387	0.536981248923671
PWY.6690..cinnamate.and.3.hydroxycinnamate.degradation.to.2.oxopent.4.enoate	2-hydroxyglutarate	403	0.5018	0.3389	0.1387	0.536981248923671
PWY.7315..dTDP.N.acetylthomosamine.biosynthesis	sphingomyelin (d18:2/24:1, d18:1/24:2)*	679	-0.5588	0.3774	0.1387	0.536981248923671
LACTOSECAT.PWY..lactose.and.galactose.degradation.I	sphingomyelin (d18:1/17:0, d17:1/18:0, d19:1/16:0)	854	-0.4565	0.3084	0.1387	0.536981248923671
PWY0.1479..tRNA.processing	1-stearoyl-2-docosapentaenoyl-GPC (18:0/22:5n6)*	490	-0.3576	0.2416	0.1387	0.536981248923671
PWY.4984..urea.cycle	1-palmitoyl-2-adrenoyl-GPC (16:0/22:4)*	853	0.2357	0.1591	0.1387	0.536981248923671
PWY.7328..superpathway.of.UDP.glucose.derived.O.antigen.building.blocks.biosynthesis	1-(1-enyl-palmitoyl)-2-palmitoyl-GPC (P-16:0/16:0)*	769	-0.4809	0.3248	0.1387	0.536981248923671
PWY.6263..superpathway.of.menaquinol.8.biosynthesis.II	creatinine	588	-1.0004	0.6759	0.1388	0.537097292829563
PWY.7400..L.arginine.biosynthesis.IV..archaebacteria.	tyrosine	859	0.696	0.4702	0.1388	0.537097292829563
PWY.5850..superpathway.of.menaquinol.6.biosynthesis.I	5-methylthioadenosine (MTA)	554	0.4113	0.2778	0.1388	0.537097292829563
PWY.6892..thiazole.biosynthesis.I..E..coli.	imidazole lactate	840	0.358	0.2419	0.1388	0.537097292829563
PWY.241..C4.photosynthetic.carbon.assimilation.cycle..NADP.ME.type	methylsuccinate	683	-0.3195	0.2158	0.1388	0.537097292829563
PWY.6174..mevalonate.pathway.II..archaea.	sphinganine	120	0.8694	0.5873	0.1388	0.537097292829563
UBISYN.PWY..superpathway.of.ubiquinol.8.biosynthesis..prokaryotic.	1,2-dimyristoyl-GPC (14:0/14:0)	527	-0.1945	0.1314	0.1388	0.537097292829563
PWY.6285..superpathway.of.fatty.acids.biosynthesis..E..coli.	tartronate (hydroxymalonate)	597	-0.1688	0.1141	0.1388	0.537097292829563
PWY.6174..mevalonate.pathway.II..archaea.	cholate	298	0.1501	0.1014	0.1388	0.537097292829563
HISTSYN.PWY..L.histidine.biosynthesis	pyroglutamylglycine	856	0.1815	0.1226	0.1388	0.537097292829563
PWY.6123..inosine.5p.phosphate.biosynthesis.I	pyroglutamylglycine	857	-0.1794	0.1212	0.1388	0.537097292829563
PWY.2201..folate.transformations.I	acetylcarnitine	85	-0.8988	0.6072	0.1388	0.537097292829563
PWY.6969..TCA.cycle.V..2.oxoglutarate.ferredoxin.oxidoreductase.	trans-4-hydroxyproline	859	0.3334	0.2253	0.1388	0.537097292829563
PWY.6876..isopropanol.biosynthesis	1-docosahexaenoyl-GPC (22:6)*	60	-1.2562	0.8487	0.1388	0.537097292829563
PWY.6936..seleno.amino.acid.biosynthesis	N6-acetyllysine	850	0.4396	0.2970	0.1388	0.537097292829563
PWY.6284..superpathway.of.unsaturated.fatty.acids.biosynthesis..E..coli.	4-androsten-3beta,17beta-diol monosulfate (1)	796	0.1566	0.1058	0.1388	0.537097292829563
ARO.PWY..chorismate.biosynthesis.I	5-HETE	202	-0.1901	0.1284	0.1388	0.537097292829563
PWY.7283..wybutosine.biosynthesis	3-methylglutaconate	77	-0.8713	0.5887	0.1388	0.537097292829563
PWY.6628..superpathway.of.L.phenylalanine.biosynthesis	isoleucylvaline	815	-0.2218	0.1498	0.1388	0.537097292829563
GLUDEG.I.PWY..GABA.shunt	gamma-CEHC glucuronide*	262	0.3782	0.2554	0.1388	0.537097292829563
ECASYN.PWY..enterobacterial.common.antigen.biosynthesis	carboxyibuprofen	77	0.1699	0.1148	0.1388	0.537097292829563
METHANOGENESIS.PWY..methanogenesis.from.H2.and.CO2	carboxyibuprofen	56	-0.2663	0.1799	0.1388	0.537097292829563
PENTOSE.P.PWY..pentose.phosphate.pathway	3-methyl-2-oxobutyrate	859	-0.3421	0.2311	0.1388	0.537097292829563
PWY.922..mevalonate.pathway.I	pyroglutamine*	668	0.2779	0.1877	0.1388	0.537097292829563
GLUCUROCAT.PWY..superpathway.of..beta..D.glucuronide.and.D.glucuronate.degradation	1-palmitoleoylglycerol (16:1)*	856	-0.2018	0.1363	0.1388	0.537097292829563
PWY.7254..TCA.cycle.VII..acetate.producers.	sphingomyelin (d18:1/15:0, d16:1/17:0)*	738	-0.4784	0.3232	0.1388	0.537097292829563
PWY0.1296..purine.ribonucleosides.degradation	1-stearoyl-2-docosahexaenoyl-GPC (18:0/22:6)	859	0.3243	0.2191	0.1388	0.537097292829563
GOLPDLCAT.PWY..superpathway.of.glycerol.degradation.to.1.3.propanediol	asparagine	847	-0.9673	0.6537	0.1389	0.537303532937186
PWY.6700..queuosine.biosynthesis	lactate	857	-0.336	0.2270	0.1389	0.537303532937186
PWY.6612..superpathway.of.tetrahydrofolate.biosynthesis	trans-urocanate	847	-0.2522	0.1704	0.1389	0.537303532937186
X7ALPHADEHYDROX.PWY..cholate.degradation..bacteria..anaerobic.	glucuronate	63	-0.9085	0.6139	0.1389	0.537303532937186
TRPSYN.PWY..L.tryptophan.biosynthesis	5-hydroxylysine	852	0.3456	0.2335	0.1389	0.537303532937186
ORNDEG.PWY..superpathway.of.ornithine.degradation	ribitol	344	0.7458	0.5039	0.1389	0.537303532937186
PWY.7184..pyrimidine.deoxyribonucleotides.de.novo.biosynthesis.I	ribitol	836	-0.4528	0.3060	0.1389	0.537303532937186
OANTIGEN.PWY..O.antigen.building.blocks.biosynthesis..E..coli.	1-palmitoyl-2-oleoyl-GPE (16:0/18:1)	830	0.2024	0.1367	0.1389	0.537303532937186
COMPLETE.ARO.PWY..superpathway.of.aromatic.amino.acid.biosynthesis	gamma-glutamyl-epsilon-lysine	858	-0.5767	0.3897	0.1389	0.537303532937186
PWY.7619..juniperonate.biosynthesis	10-heptadecenoate (17:1n7)	65	-0.7237	0.4890	0.1389	0.537303532937186
PWY.5651..L.tryptophan.degradation.to.2.amino.3.carboxymuconate.semialdehyde	N-acetylcarnosine	51	-1.0372	0.7008	0.1389	0.537303532937186
PYRIDNUCSAL.PWY..NAD.salvage.pathway.I	N-acetylalliin	320	0.1857	0.1255	0.1389	0.537303532937186
PWY.5918..superpathay.of.heme.biosynthesis.from.glutamate	fructose	811	0.4161	0.2812	0.1389	0.537303532937186
PWY.7220..adenosine.deoxyribonucleotides.de.novo.biosynthesis.II	1-(1-enyl-palmitoyl)-GPC (P-16:0)*	854	0.3775	0.2551	0.1389	0.537303532937186
PWY.7222..guanosine.deoxyribonucleotides.de.novo.biosynthesis.II	1-(1-enyl-palmitoyl)-GPC (P-16:0)*	854	0.3775	0.2551	0.1389	0.537303532937186
PWY.7539..6.hydroxymethyl.dihydropterin.diphosphate.biosynthesis.III..Chlamydia.	1-(1-enyl-stearoyl)-2-arachidonoyl-GPE (P-18:0/20:4)*	857	0.3256	0.2200	0.1389	0.537303532937186
DENOVOPURINE2.PWY..superpathway.of.purine.nucleotides.de.novo.biosynthesis.II	1-(1-enyl-palmitoyl)-2-docosahexaenoyl-GPC (P-16:0/22:6)*	855	0.3038	0.2053	0.1389	0.537303532937186
COMPLETE.ARO.PWY..superpathway.of.aromatic.amino.acid.biosynthesis	1-stearoyl-2-docosapentaenoyl-GPC (18:0/22:5n3)*	858	0.3882	0.2623	0.1389	0.537303532937186
PWY.5189..tetrapyrrole.biosynthesis.II..from.glycine.	leucine	856	-0.7763	0.5247	0.139	0.537379185513661
PWY.622..starch.biosynthesis	nonadecanoate (19:0)	84	1.2216	0.8257	0.139	0.537379185513661
GALACT.GLUCUROCAT.PWY..superpathway.of.hexuronide.and.hexuronate.degradation	sucrose	392	-0.1831	0.1238	0.139	0.537379185513661
PWY.2201..folate.transformations.I	gamma-glutamyltyrosine	87	-1.138	0.7692	0.139	0.537379185513661
REDCITCYC..TCA.cycle.VIII..helicobacter.	gamma-glutamylhistidine	810	-0.5811	0.3927	0.139	0.537379185513661
KETOGLUCONMET.PWY..ketogluconate.metabolism	gentisate	627	0.1825	0.1234	0.139	0.537379185513661
PWY.6122..5.aminoimidazole.ribonucleotide.biosynthesis.II	methionine sulfoxide	858	-0.2582	0.1745	0.139	0.537379185513661
PWY.6277..superpathway.of.5.aminoimidazole.ribonucleotide.biosynthesis	methionine sulfoxide	858	-0.2582	0.1745	0.139	0.537379185513661
NAGLIPASYN.PWY..lipid.IVA.biosynthesis	ribonate	817	0.3063	0.2071	0.139	0.537379185513661
PWY0.1297..superpathway.of.purine.deoxyribonucleosides.degradation	threonate	858	0.1863	0.1259	0.139	0.537379185513661
PWY.6981..chitin.biosynthesis	androsterone sulfate	78	0.3922	0.2651	0.139	0.537379185513661
PWY0.162..superpathway.of.pyrimidine.ribonucleotides.de.novo.biosynthesis	androsterone sulfate	855	-0.128	0.0865	0.139	0.537379185513661
COBALSYN.PWY..adenosylcobalamin.salvage.from.cobinamide.I	dodecanedioate	854	-0.1999	0.1351	0.139	0.537379185513661
PWY0.1415..superpathway.of.heme.biosynthesis.from.uroporphyrinogen.III	bilirubin (E,E)*	680	0.2374	0.1605	0.139	0.537379185513661
PWY.6598..sciadonate.biosynthesis	1-arachidonoyl-GPC (20:4)*	56	1.655	1.1187	0.139	0.537379185513661
PWY.5384..sucrose.degradation.IV..sucrose.phosphorylase.	1-dihomo-linolenoyl-GPC (20:3n3 or 6)*	825	-0.3683	0.2490	0.139	0.537379185513661
TRIGLSYN.PWY..diacylglycerol.and.triacylglycerol.biosynthesis	1-palmitoyl-GPC (16:0)	50	2.9443	1.9902	0.139	0.537379185513661
PWY.5345..superpathway.of.L.methionine.biosynthesis..by.sulfhydrylation.	7-methylxanthine	848	-0.1457	0.0985	0.139	0.537379185513661
PWY0.1338..polymyxin.resistance	oleoylcarnitine	587	-0.4479	0.3027	0.139	0.537379185513661
PWY.7198..pyrimidine.deoxyribonucleotides.de.novo.biosynthesis.IV	2-linoleoyl-GPC (18:2)*	749	-0.3601	0.2434	0.139	0.537379185513661
PWY.6895..superpathway.of.thiamin.diphosphate.biosynthesis.II	hexadecanedioate	636	-0.2629	0.1777	0.139	0.537379185513661
CITRULBIO.PWY..L.citrulline.biosynthesis	p-cresol sulfate	856	-0.1507	0.1019	0.139	0.537379185513661
ARGININE.SYN4.PWY..L.ornithine.de.novo..biosynthesis	cyclo(leu-pro)	835	0.1368	0.0925	0.139	0.537379185513661
PWY.5675..nitrate.reduction.V..assimilatory.	7-methylurate	79	0.5443	0.3679	0.139	0.537379185513661
PWY.5138..unsaturated..even.numbered.fatty.acid..beta..oxidation	succinimide	468	-0.6279	0.4243	0.139	0.537379185513661
PWY.5910..superpathway.of.geranylgeranyldiphosphate.biosynthesis.I..via.mevalonate.	indoleacetylglutamine	282	0.2982	0.2015	0.139	0.537379185513661
PWY0.1479..tRNA.processing	N-palmitoyl glycine	479	-0.5032	0.3401	0.139	0.537379185513661
PWY.5861..superpathway.of.demethylmenaquinol.8.biosynthesis	N-formylphenylalanine	655	0.2619	0.1770	0.139	0.537379185513661
HEXITOLDEGSUPER.PWY..superpathway.of.hexitol.degradation..bacteria.	3-hydroxypyridine sulfate	855	-0.0889	0.0601	0.139	0.537379185513661
PWY.5863..superpathway.of.phylloquinol.biosynthesis	3-hydroxypyridine sulfate	793	-0.0913	0.0617	0.139	0.537379185513661
PWY.5005..biotin.biosynthesis.II	1,2,3-benzenetriol sulfate (2)	670	0.0826	0.0558	0.139	0.537379185513661
HEME.BIOSYNTHESIS.II..heme.biosynthesis.I..aerobic.	2-hydroxyphenylacetate	702	0.2949	0.1994	0.1391	0.537454750576661
PWY.5656..mannosylglycerate.biosynthesis.I	4-acetamidobutanoate	407	0.4984	0.3369	0.1391	0.537454750576661
PWY.5651..L.tryptophan.degradation.to.2.amino.3.carboxymuconate.semialdehyde	gamma-glutamyltyrosine	51	-1.2998	0.8787	0.1391	0.537454750576661
SULFATE.CYS.PWY..superpathway.of.sulfate.assimilation.and.cysteine.biosynthesis	3-phenylpropionate (hydrocinnamate)	829	0.1454	0.0983	0.1391	0.537454750576661
PWY66.389..phytol.degradation	1-palmitoylglycerol (16:0)	255	-0.5263	0.3558	0.1391	0.537454750576661
PWY.5104..L.isoleucine.biosynthesis.IV	2-oleoylglycerol (18:1)	837	-0.2035	0.1376	0.1391	0.537454750576661
PWY.5692..allantoin.degradation.to.glyoxylate.II	3-hydroxyoctanoate	558	0.3435	0.2322	0.1391	0.537454750576661
P124.PWY..Bifidobacterium.shunt	pyridoxate	532	-0.2247	0.1519	0.1391	0.537454750576661
PWY.6737..starch.degradation.V	2-methylbutyrylglycine	702	-0.2886	0.1951	0.1391	0.537454750576661
PWY.6936..seleno.amino.acid.biosynthesis	propionylglycine	809	0.2092	0.1415	0.1391	0.537454750576661
AST.PWY..L.arginine.degradation.II..AST.pathway.	dodecanedioate	577	-0.2428	0.1642	0.1391	0.537454750576661
PWY.5030..L.histidine.degradation.III	HWESASXX*	430	0.306	0.2069	0.1391	0.537454750576661
PWY.5088..L.glutamate.degradation.VIII..to.propanoate.	gamma-glutamylglycine	502	0.3033	0.2051	0.1391	0.537454750576661
PWY.6981..chitin.biosynthesis	7-methylguanine	78	2.1094	1.4261	0.1391	0.537454750576661
PWY.5103..L.isoleucine.biosynthesis.III	cyclo(leu-pro)	833	-0.1361	0.0920	0.1391	0.537454750576661
COLANSYN.PWY..colanic.acid.building.blocks.biosynthesis	1-pentadecanoyl-GPC (15:0)*	845	-0.3928	0.2656	0.1391	0.537454750576661
PWY.7198..pyrimidine.deoxyribonucleotides.de.novo.biosynthesis.IV	12-HETE	734	-0.1201	0.0812	0.1391	0.537454750576661
METHANOGENESIS.PWY..methanogenesis.from.H2.and.CO2	cis-4-decenoyl carnitine	394	-0.4294	0.2903	0.1391	0.537454750576661
PWY.7115..C4.photosynthetic.carbon.assimilation.cycle..NAD.ME.type	N1-Methyl-2-pyridone-5-carboxamide	707	0.2709	0.1831	0.1391	0.537454750576661
PWY.724..superpathway.of.L.lysine..L.threonine.and.L.methionine.biosynthesis.II	histidyltryptophan	693	0.1441	0.0974	0.1391	0.537454750576661
PWY0.1297..superpathway.of.purine.deoxyribonucleosides.degradation	1-stearoyl-GPE (18:0)	858	-0.4154	0.2808	0.1391	0.537454750576661
PWY.6519..8.amino.7.oxononanoate.biosynthesis.I	1-palmitoyl-2-linoleoyl-GPC (16:0/18:2)	842	-0.6157	0.4162	0.1391	0.537454750576661
PWY.7229..superpathway.of.adenosine.nucleotides.de.novo.biosynthesis.I	palmitoylcarnitine	857	-0.4515	0.3052	0.1391	0.537454750576661
NONOXIPENT.PWY..pentose.phosphate.pathway..non.oxidative.branch.	1-arachidoyl-GPC (20:0)	831	0.3382	0.2286	0.1391	0.537454750576661
PWY0.1479..tRNA.processing	pyroglutamine*	489	-0.3455	0.2335	0.1391	0.537454750576661
PWY.6630..superpathway.of.L.tyrosine.biosynthesis	ferulic acid 4-sulfate	419	-0.1424	0.0963	0.1391	0.537454750576661
PWY.5104..L.isoleucine.biosynthesis.IV	C-glycosyltryptophan	835	-0.4289	0.2899	0.1391	0.537454750576661
PWY0.862...5Z..dodec.5.enoate.biosynthesis	1-palmitoyl-2-dihomo-linolenoyl-GPC (16:0/20:3n3 or 6)*	846	-0.3905	0.2640	0.1391	0.537454750576661
PWY66.422..D.galactose.degradation.V..Leloir.pathway.	1-palmitoyl-2-oleoyl-GPC (16:0/18:1)	859	0.5071	0.3428	0.1391	0.537454750576661
P23.PWY..reductive.TCA.cycle.I	1-palmitoleoyl-3-oleoyl-glycerol (16:1/18:1)*	490	-0.2364	0.1598	0.1391	0.537454750576661
PWY.241..C4.photosynthetic.carbon.assimilation.cycle..NADP.ME.type	1-palmitoleoyl-2-linoleoyl-GPC (16:1/18:2)*	682	-0.4152	0.2807	0.1391	0.537454750576661
PWY.2941..L.lysine.biosynthesis.II	beta-alanine	858	-0.3845	0.2600	0.1392	0.537530228277949
HOMOSER.METSYN.PWY..L.methionine.biosynthesis.I	spermidine	610	0.3117	0.2108	0.1392	0.537530228277949
PWY.6507..4.deoxy.L.threo.hex.4.enopyranuronate.degradation	adenosine	700	0.137	0.0926	0.1392	0.537530228277949
PYRIDOXSYN.PWY..pyridoxal.5p.phosphate.biosynthesis.I	5,6-dihydrothymine	848	-0.4364	0.2951	0.1392	0.537530228277949
METHGLYUT.PWY..superpathway.of.methylglyoxal.degradation	ornithine	668	-0.7565	0.5116	0.1392	0.537530228277949
HISTSYN.PWY..L.histidine.biosynthesis	4-guanidinobutanoate	857	-0.2158	0.1459	0.1392	0.537530228277949
PWY.5067..glycogen.biosynthesis.II..from.UDP.D.Glucose.	N-acetylglutamate	116	-0.7707	0.5211	0.1392	0.537530228277949
PWY0.1479..tRNA.processing	hippurate	490	-0.2086	0.1410	0.1392	0.537530228277949
FASYN.INITIAL.PWY..superpathway.of.fatty.acid.biosynthesis.initiation..E..coli.	homocitrulline	842	0.2373	0.1605	0.1392	0.537530228277949
PWY.2941..L.lysine.biosynthesis.II	alpha-glutamylglutamate	77	0.545	0.3685	0.1392	0.537530228277949
P185.PWY..formaldehyde.assimilation.III..dihydroxyacetone.cycle.	1-methylhistidine	838	-0.3582	0.2422	0.1392	0.537530228277949
PWY.6385..peptidoglycan.biosynthesis.III..mycobacteria.	ascorbate (Vitamin C)	442	-0.1085	0.0734	0.1392	0.537530228277949
TCA..TCA.cycle.I..prokaryotic.	taurocholenate sulfate	833	-0.173	0.1170	0.1392	0.537530228277949
PWY.5103..L.isoleucine.biosynthesis.III	1-palmitoleoyl-GPC (16:1)*	857	0.3882	0.2625	0.1392	0.537530228277949
GLYCOLYSIS..glycolysis.I..from.glucose.6.phosphate.	1-palmitoyl-GPC (16:0)	859	-0.6203	0.4195	0.1392	0.537530228277949
PWY.5484..glycolysis.II..from.fructose.6.phosphate.	5-dodecenoate (12:1n7)	859	-0.2143	0.1449	0.1392	0.537530228277949
PWY.7237..myo...chiro..and.scillo.inositol.degradation	1-methylxanthine	821	0.1551	0.1049	0.1392	0.537530228277949
ARGININE.SYN4.PWY..L.ornithine.de.novo..biosynthesis	7-methylxanthine	851	-0.1442	0.0975	0.1392	0.537530228277949
PWY.5505..L.glutamate.and.L.glutamine.biosynthesis	1-arachidonylglycerol (20:4)	775	-0.2554	0.1727	0.1392	0.537530228277949
PWY.6731..starch.degradation.III	thymol sulfate	432	0.0961	0.0650	0.1392	0.537530228277949
POLYISOPRENSYN.PWY..polyisoprenoid.biosynthesis..E..coli.	deoxycarnitine	743	0.5754	0.3891	0.1392	0.537530228277949
PWY.7208..superpathway.of.pyrimidine.nucleobases.salvage	1-pentadecanoyl-GPC (15:0)*	857	0.394	0.2665	0.1392	0.537530228277949
TCA..TCA.cycle.I..prokaryotic.	2-hydroxyibuprofen	74	0.22	0.1488	0.1392	0.537530228277949
PWY.5080..very.long.chain.fatty.acid.biosynthesis.I	1-eicosenoyl-GPC (20:1)*	58	1.5145	1.0241	0.1392	0.537530228277949
ARGDEG.PWY..superpathway.of.L.arginine..putrescine..and.4.aminobutanoate.degradation	arabonate/xylonate	349	0.5141	0.3477	0.1392	0.537530228277949
ORNARGDEG.PWY..superpathway.of.L.arginine.and.L.ornithine.degradation	arabonate/xylonate	349	0.5141	0.3477	0.1392	0.537530228277949
FOLSYN.PWY..superpathway.of.tetrahydrofolate.biosynthesis.and.salvage	arabitol/xylitol	848	-0.4175	0.2823	0.1392	0.537530228277949
PWY.6981..chitin.biosynthesis	1-(1-enyl-palmitoyl)-2-arachidonoyl-GPC (P-16:0/20:4)*	77	-1.2954	0.8761	0.1392	0.537530228277949
CRNFORCAT.PWY..creatinine.degradation.I	1-oleoyl-2-dihomo-linolenoyl-GPC (18:1/20:3)*	614	0.3134	0.2119	0.1392	0.537530228277949
PWY.6415..L.ascorbate.biosynthesis.V	1-(1-enyl-palmitoyl)-2-palmitoyl-GPC (P-16:0/16:0)*	413	-0.6595	0.4460	0.1392	0.537530228277949
TRPSYN.PWY..L.tryptophan.biosynthesis	1-palmitoyl-2-meadoyl-GPC (16:0/20:3n9)*	816	0.2339	0.1582	0.1392	0.537530228277949
PWY.6609..adenine.and.adenosine.salvage.III	nicotinamide	858	0.226	0.1529	0.1393	0.537645697465705
PWY4FS.7..phosphatidylglycerol.biosynthesis.I..plastidic.	tyrosine	853	-0.7051	0.4769	0.1393	0.537645697465705
PWY4FS.8..phosphatidylglycerol.biosynthesis.II..non.plastidic.	tyrosine	853	-0.7045	0.4766	0.1393	0.537645697465705
THRESYN.PWY..superpathway.of.L.threonine.biosynthesis	3-aminoisobutyrate	857	-0.2846	0.1925	0.1393	0.537645697465705
PWY.621..sucrose.degradation.III..sucrose.invertase.	valine	859	0.7991	0.5405	0.1393	0.537645697465705
PWY.5198..factor.420.biosynthesis	gamma-glutamylglutamine	401	1.0877	0.7356	0.1393	0.537645697465705
PWY.7664..oleate.biosynthesis.IV..anaerobic.	3-ureidopropionate	841	-0.3677	0.2487	0.1393	0.537645697465705
PWY.7208..superpathway.of.pyrimidine.nucleobases.salvage	taurodeoxycholate	787	0.0908	0.0614	0.1393	0.537645697465705
ARG.POLYAMINE.SYN..superpathway.of.arginine.and.polyamine.biosynthesis	pimelate (heptanedioate)	764	0.2545	0.1722	0.1393	0.537645697465705
PWY.5913..TCA.cycle.VI..obligate.autotrophs.	gamma-glutamylhistidine	819	-0.5867	0.3968	0.1393	0.537645697465705
PWY.6606..guanosine.nucleotides.degradation.II	quinate	852	-0.0877	0.0593	0.1393	0.537645697465705
PWY.5920..superpathway.of.heme.biosynthesis.from.glycine	glycolithocholate	396	0.1786	0.1208	0.1393	0.537645697465705
PWY.5384..sucrose.degradation.IV..sucrose.phosphorylase.	N-acetylneuraminate	822	0.3742	0.2531	0.1393	0.537645697465705
PWY.7003..glycerol.degradation.to.butanol	epiandrosterone sulfate	844	-0.1402	0.0948	0.1393	0.537645697465705
PWY.5188..tetrapyrrole.biosynthesis.I..from.glutamate.	cysteinylglycine	835	0.1966	0.1330	0.1393	0.537645697465705
PWY.7187..pyrimidine.deoxyribonucleotides.de.novo.biosynthesis.II	7-alpha-hydroxy-3-oxo-4-cholestenoate (7-Hoca)	859	-0.405	0.2739	0.1393	0.537645697465705
COA.PWY..coenzyme.A.biosynthesis.I	taurolithocholate 3-sulfate	824	0.1325	0.0896	0.1393	0.537645697465705
PWY.7039..phosphatidate.metabolism..as.a.signaling.molecule	5alpha-pregnan-3beta,20alpha-diol monosulfate (2)	146	-0.3345	0.2262	0.1393	0.537645697465705
PWY.7560..methylerythritol.phosphate.pathway.II	hydroxycotinine	63	-0.3882	0.2626	0.1393	0.537645697465705
PWY.6351..D.myo.inositol..1.4.5..trisphosphate.biosynthesis	1-(1-enyl-palmitoyl)-GPE (P-16:0)*	51	1.4385	0.9729	0.1393	0.537645697465705
PWY.6075..ergosterol.biosynthesis.I	imidazole propionate	65	-0.4667	0.3157	0.1393	0.537645697465705
PWY.7210..pyrimidine.deoxyribonucleotides.biosynthesis.from.CTP	3-(3-hydroxyphenyl)propionate sulfate	539	0.1552	0.1050	0.1393	0.537645697465705
PWY.6531..mannitol.cycle	4-methylcatechol sulfate	774	-0.1541	0.1042	0.1393	0.537645697465705
PWY4LZ.257..superpathway.of.fermentation..Chlamydomonas.reinhardtii.	etiocholanolone glucuronide	735	0.1766	0.1194	0.1393	0.537645697465705
PWY.5484..glycolysis.II..from.fructose.6.phosphate.	sphingomyelin (d18:1/24:1, d18:2/24:0)*	839	-0.2901	0.1962	0.1393	0.537645697465705
PWY.7003..glycerol.degradation.to.butanol	4-vinylguaiacol sulfate	345	-0.1602	0.1084	0.1393	0.537645697465705
PWY.5154..L.arginine.biosynthesis.III..via.N.acetyl.L.citrulline.	1-stearoyl-2-docosahexaenoyl-GPC (18:0/22:6)	859	-0.3144	0.2127	0.1393	0.537645697465705
PWY.2201..folate.transformations.I	creatinine	87	2.4243	1.6404	0.1394	0.537690936932238
ARG.POLYAMINE.SYN..superpathway.of.arginine.and.polyamine.biosynthesis	3-hydroxybutyrate (BHBA)	855	-0.1245	0.0842	0.1394	0.537690936932238
PWY.6075..ergosterol.biosynthesis.I	uridine	74	-1.9002	1.2857	0.1394	0.537690936932238
PWY0.41..allantoin.degradation.IV..anaerobic.	cortisone	490	-0.4046	0.2738	0.1394	0.537690936932238
PHOSLIPSYN.PWY..superpathway.of.phospholipid.biosynthesis.I..bacteria.	biliverdin	807	-0.221	0.1496	0.1394	0.537690936932238
COA.PWY..coenzyme.A.biosynthesis.I	benzoate	818	-0.2353	0.1592	0.1394	0.537690936932238
P108.PWY..pyruvate.fermentation.to.propanoate.I	quinate	832	-0.0879	0.0594	0.1394	0.537690936932238
UDPNAGSYN.PWY..UDP.N.acetyl.D.glucosamine.biosynthesis.I	glycylvaline	761	0.1023	0.0692	0.1394	0.537690936932238
PWY.7539..6.hydroxymethyl.dihydropterin.diphosphate.biosynthesis.III..Chlamydia.	maleate	857	0.2041	0.1381	0.1394	0.537690936932238
PENTOSE.P.PWY..pentose.phosphate.pathway	1-oleoylglycerol (18:1)	859	0.2338	0.1582	0.1394	0.537690936932238
PWY.5083..NAD.NADH.phosphorylation.and.dephosphorylation	galactonate	681	0.144	0.0974	0.1394	0.537690936932238
PWY66.422..D.galactose.degradation.V..Leloir.pathway.	2-methylbutyrylglycine	702	-0.279	0.1887	0.1394	0.537690936932238
P124.PWY..Bifidobacterium.shunt	sebacate (decanedioate)	520	0.1393	0.0942	0.1394	0.537690936932238
PWY.7184..pyrimidine.deoxyribonucleotides.de.novo.biosynthesis.I	isovalerylcarnitine	857	-0.2771	0.1875	0.1394	0.537690936932238
PWY.7187..pyrimidine.deoxyribonucleotides.de.novo.biosynthesis.II	phenylacetylglutamine	859	-0.1869	0.1264	0.1394	0.537690936932238
PWY0.1277..3.phenylpropanoate.and.3..3.hydroxyphenyl.propanoate.degradation	2-palmitoyl-GPC (16:0)*	389	-0.4676	0.3163	0.1394	0.537690936932238
PWY.7209..superpathway.of.pyrimidine.ribonucleosides.degradation	4-hydroxyhippurate	659	-0.2139	0.1447	0.1394	0.537690936932238
PWY.3801..sucrose.degradation.II..sucrose.synthase.	5alpha-pregnan-3beta,20beta-diol monosulfate (1)	108	-0.5203	0.3520	0.1394	0.537690936932238
PWY.7456..mannan.degradation	cysteine sulfinic acid	832	0.2572	0.1740	0.1394	0.537690936932238
PWY.5651..L.tryptophan.degradation.to.2.amino.3.carboxymuconate.semialdehyde	oleoyl ethanolamide	51	-1.0113	0.6842	0.1394	0.537690936932238
PWY.4702..phytate.degradation.I	1-(1-enyl-palmitoyl)-GPE (P-16:0)*	805	-0.3494	0.2364	0.1394	0.537690936932238
PWY.4041...gamma..glutamyl.cycle	alliin	256	0.2004	0.1356	0.1394	0.537690936932238
PWY.7228..superpathway.of.guanosine.nucleotides.de.novo.biosynthesis.I	1-stearoyl-2-oleoyl-GPE (18:0/18:1)	841	-0.2059	0.1393	0.1394	0.537690936932238
KDO.NAGLIPASYN.PWY..superpathway.of..Kdo.2.lipid.A.biosynthesis	5-HEPE	422	0.2079	0.1407	0.1394	0.537690936932238
PWY.7446..sulfoglycolysis	3-methylglutarylcarnitine (1)	380	0.3331	0.2254	0.1394	0.537690936932238
HISTSYN.PWY..L.histidine.biosynthesis	sulfate*	857	-0.7437	0.5032	0.1394	0.537690936932238
ORNDEG.PWY..superpathway.of.ornithine.degradation	sulfate*	353	1.2388	0.8380	0.1394	0.537690936932238
ANAEROFRUCAT.PWY..homolactic.fermentation	ferulic acid 4-sulfate	476	0.1368	0.0925	0.1394	0.537690936932238
PWY0.1479..tRNA.processing	ferulic acid 4-sulfate	277	0.1767	0.1195	0.1394	0.537690936932238
PWY.5897..superpathway.of.menaquinol.11.biosynthesis	4-hydroxychlorothalonil	798	0.2778	0.1879	0.1394	0.537690936932238
PWY.5898..superpathway.of.menaquinol.12.biosynthesis	4-hydroxychlorothalonil	798	0.2778	0.1879	0.1394	0.537690936932238
PWY.5899..superpathway.of.menaquinol.13.biosynthesis	4-hydroxychlorothalonil	798	0.2778	0.1879	0.1394	0.537690936932238
PWY1F.823..leucopelargonidin.and.leucocyanidin.biosynthesis	1-(1-enyl-palmitoyl)-2-oleoyl-GPE (P-16:0/18:1)*	118	0.9565	0.6471	0.1394	0.537690936932238
PWY.5659..GDP.mannose.biosynthesis	sphinganine-1-phosphate	763	0.3998	0.2705	0.1394	0.537690936932238
PWY.5367..petroselinate.biosynthesis	4-hydroxyphenylacetate	736	-0.2015	0.1363	0.1395	0.537766149076461
PWY.561..superpathway.of.glyoxylate.cycle.and.fatty.acid.degradation	3-hydroxybutyrate (BHBA)	688	-0.1392	0.0942	0.1395	0.537766149076461
PWY.6125..superpathway.of.guanosine.nucleotides.de.novo.biosynthesis.II	arachidate (20:0)	858	0.4449	0.3011	0.1395	0.537766149076461
PWY.5138..unsaturated..even.numbered.fatty.acid..beta..oxidation	sucrose	217	-0.2475	0.1675	0.1395	0.537766149076461
PWY.6151..S.adenosyl.L.methionine.cycle.I	glycerate	856	0.3537	0.2394	0.1395	0.537766149076461
FERMENTATION.PWY..mixed.acid.fermentation	choline	841	-0.7029	0.4757	0.1395	0.537766149076461
ORNDEG.PWY..superpathway.of.ornithine.degradation	2-isopropylmalate	336	0.3089	0.2090	0.1395	0.537766149076461
PWY.5189..tetrapyrrole.biosynthesis.II..from.glycine.	3-methylhistidine	854	-0.0925	0.0626	0.1395	0.537766149076461
PWY.5837..1.4.dihydroxy.2.naphthoate.biosynthesis.I	suberate (octanedioate)	676	0.3002	0.2031	0.1395	0.537766149076461
PWY.5918..superpathay.of.heme.biosynthesis.from.glutamate	2-arachidonoylglycerol (20:4)	762	-0.2333	0.1579	0.1395	0.537766149076461
PWY.5723..Rubisco.shunt	indolepropionate	700	-0.182	0.1232	0.1395	0.537766149076461
PWY.6837..fatty.acid.beta.oxidation.V..unsaturated..odd.number..di.isomerase.dependent.	N-acetylphenylalanine	58	1.487	1.0064	0.1395	0.537766149076461
PWY.6895..superpathway.of.thiamin.diphosphate.biosynthesis.II	myristoylcarnitine	636	-0.4229	0.2862	0.1395	0.537766149076461
PWY.6435..4.hydroxybenzoate.biosynthesis.V	phenylacetylglutamine	88	-0.5971	0.4041	0.1395	0.537766149076461
BIOTIN.BIOSYNTHESIS.PWY..biotin.biosynthesis.I	tiglylcarnitine	838	0.3419	0.2314	0.1395	0.537766149076461
PWY.5837..1.4.dihydroxy.2.naphthoate.biosynthesis.I	dihomo-linolenate (20:3n3 or n6)	799	-0.3745	0.2534	0.1395	0.537766149076461
PWY.6588..pyruvate.fermentation.to.acetone	3-methyladipate	800	-0.2513	0.1700	0.1395	0.537766149076461
PWY.5177..glutaryl.CoA.degradation	leucylleucine	775	-0.1705	0.1154	0.1395	0.537766149076461
X1CMET2.PWY..N10.formyl.tetrahydrofolate.biosynthesis	5alpha-pregnan-3beta,20beta-diol monosulfate (1)	685	-0.2107	0.1426	0.1395	0.537766149076461
PWY.6785..hydrogen.production.VIII	leukotriene B4	50	0.1661	0.1124	0.1395	0.537766149076461
PWY.6895..superpathway.of.thiamin.diphosphate.biosynthesis.II	16-hydroxypalmitate	636	-0.3836	0.2596	0.1395	0.537766149076461
PWY.5723..Rubisco.shunt	2-stearoyl-GPE (18:0)*	703	-0.2531	0.1713	0.1395	0.537766149076461
P562.PWY..myo.inositol.degradation.I	glycerol 3-phosphate	96	-1.0724	0.7257	0.1395	0.537766149076461
PWY.6823..molybdenum.cofactor.biosynthesis	docosahexaenoate (DHA; 22:6n3)	538	-0.3659	0.2476	0.1395	0.537766149076461
PWY.5845..superpathway.of.menaquinol.9.biosynthesis	palmitoylcarnitine	538	-0.5889	0.3985	0.1395	0.537766149076461
PWY.5896..superpathway.of.menaquinol.10.biosynthesis	palmitoylcarnitine	538	-0.5889	0.3985	0.1395	0.537766149076461
THISYN.PWY..superpathway.of.thiamin.diphosphate.biosynthesis.I	methyl glucopyranoside (alpha + beta)	840	-0.1615	0.1093	0.1395	0.537766149076461
PYRIDNUCSAL.PWY..NAD.salvage.pathway.I	linoleoylcarnitine*	853	-0.3635	0.2460	0.1395	0.537766149076461
ECASYN.PWY..enterobacterial.common.antigen.biosynthesis	3-methoxycatechol sulfate (1)	505	-0.1299	0.0879	0.1395	0.537766149076461
PWY.6353..purine.nucleotides.degradation.II..aerobic.	3-methoxycatechol sulfate (1)	798	-0.0984	0.0666	0.1395	0.537766149076461
PWY.7211..superpathway.of.pyrimidine.deoxyribonucleotides.de.novo.biosynthesis	cis-aconitate	811	-0.2983	0.2019	0.1395	0.537766149076461
PWY.5088..L.glutamate.degradation.VIII..to.propanoate.	thymine	461	-0.3466	0.2346	0.1396	0.537811257651896
PWY.5138..unsaturated..even.numbered.fatty.acid..beta..oxidation	thymine	435	0.3457	0.2340	0.1396	0.537811257651896
PWY.7399..methylphosphonate.degradation.II	2-hydroxyphenylacetate	141	0.656	0.4441	0.1396	0.537811257651896
ORNDEG.PWY..superpathway.of.ornithine.degradation	N-acetylvaline	353	0.7882	0.5336	0.1396	0.537811257651896
PWY66.398..TCA.cycle.III..animals.	ursodeoxycholate	557	0.1365	0.0924	0.1396	0.537811257651896
PWY.6353..purine.nucleotides.degradation.II..aerobic.	caprate (10:0)	859	-0.267	0.1807	0.1396	0.537811257651896
PWY.7399..methylphosphonate.degradation.II	retinol (Vitamin A)	166	1.2391	0.8388	0.1396	0.537811257651896
PWY.5686..UMP.biosynthesis	choline	856	0.7028	0.4757	0.1396	0.537811257651896
PYRIDNUCSAL.PWY..NAD.salvage.pathway.I	pimelate (heptanedioate)	761	0.2621	0.1774	0.1396	0.537811257651896
PWY.6113..superpathway.of.mycolate.biosynthesis	gamma-glutamylleucine	810	0.3997	0.2706	0.1396	0.537811257651896
X1CMET2.PWY..N10.formyl.tetrahydrofolate.biosynthesis	1,2-dimyristoyl-GPC (14:0/14:0)	770	0.1689	0.1143	0.1396	0.537811257651896
GLUTORN.PWY..L.ornithine.biosynthesis	maleate	859	0.2002	0.1355	0.1396	0.537811257651896
PWY.6545..pyrimidine.deoxyribonucleotides.de.novo.biosynthesis.III	1-methylnicotinamide	858	0.2415	0.1635	0.1396	0.537811257651896
PWY.6147..6.hydroxymethyl.dihydropterin.diphosphate.biosynthesis.I	2-hydroxyadipate	544	0.2249	0.1523	0.1396	0.537811257651896
PWY66.422..D.galactose.degradation.V..Leloir.pathway.	N-acetylasparagine	859	0.3163	0.2141	0.1396	0.537811257651896
PWY.6415..L.ascorbate.biosynthesis.V	5-acetylamino-6-formylamino-3-methyluracil	318	-0.1919	0.1299	0.1396	0.537811257651896
PWY66.399..gluconeogenesis.III	pro-hydroxy-pro	859	0.2664	0.1803	0.1396	0.537811257651896
PWY.5837..1.4.dihydroxy.2.naphthoate.biosynthesis.I	oleoylcarnitine	799	-0.3857	0.2611	0.1396	0.537811257651896
HCAMHPDEG.PWY..3.phenylpropanoate.and.3..3.hydroxyphenyl.propanoate.degradation.to.2.oxopent.4.enoate	2-palmitoyl-GPC (16:0)*	403	-0.4578	0.3099	0.1396	0.537811257651896
PWY.6690..cinnamate.and.3.hydroxycinnamate.degradation.to.2.oxopent.4.enoate	2-palmitoyl-GPC (16:0)*	403	-0.4578	0.3099	0.1396	0.537811257651896
PWY.5651..L.tryptophan.degradation.to.2.amino.3.carboxymuconate.semialdehyde	4-vinylphenol sulfate	51	-0.5243	0.3549	0.1396	0.537811257651896
PWY.3801..sucrose.degradation.II..sucrose.synthase.	3-methyladipate	126	-0.7348	0.4974	0.1396	0.537811257651896
PWY0.1415..superpathway.of.heme.biosynthesis.from.uroporphyrinogen.III	1-pentadecanoyl-GPC (15:0)*	680	-0.4443	0.3008	0.1396	0.537811257651896
ARO.PWY..chorismate.biosynthesis.I	N-acetylputrescine	859	0.4588	0.3106	0.1396	0.537811257651896
PWY.7184..pyrimidine.deoxyribonucleotides.de.novo.biosynthesis.I	alpha-glutamyltyrosine	782	0.1963	0.1329	0.1396	0.537811257651896
PWY.6737..starch.degradation.V	lanthionine	700	-0.2098	0.1420	0.1396	0.537811257651896
NAD.BIOSYNTHESIS.II..NAD.salvage.pathway.II	1-palmitoyl-2-linoleoyl-GPC (16:0/18:2)	852	-0.6193	0.4192	0.1396	0.537811257651896
AEROBACTINSYN.PWY..aerobactin.biosynthesis	1-stearoyl-2-oleoyl-GPE (18:0/18:1)	337	0.3135	0.2122	0.1396	0.537811257651896
PWY66.422..D.galactose.degradation.V..Leloir.pathway.	1-myristoyl-GPC (14:0)	859	0.3318	0.2246	0.1396	0.537811257651896
PWY.5747..2.methylcitrate.cycle.II	linoleoylcarnitine*	224	-0.7606	0.5148	0.1396	0.537811257651896
GLYCOLYSIS..glycolysis.I..from.glucose.6.phosphate.	ferulic acid 4-sulfate	476	0.1358	0.0919	0.1396	0.537811257651896
PWY.5101..L.isoleucine.biosynthesis.II	1-eicosapentaenoyl-GPE (20:5)*	831	0.2089	0.1414	0.1396	0.537811257651896
UDPNAGSYN.PWY..UDP.N.acetyl.D.glucosamine.biosynthesis.I	1-stearoyl-2-docosahexaenoyl-GPC (18:0/22:6)	859	-0.3142	0.2127	0.1396	0.537811257651896
ASPASN.PWY..superpathway.of.L.aspartate.and.L.asparagine.biosynthesis	1-linoleoyl-2-arachidonoyl-GPC (18:2/20:4)*	841	-0.3576	0.2421	0.1396	0.537811257651896
PWY.7219..adenosine.ribonucleotides.de.novo.biosynthesis	lactate	859	-0.3352	0.2270	0.1397	0.537926315227544
HISDEG.PWY..L.histidine.degradation.I	uracil	576	-0.425	0.2878	0.1397	0.537926315227544
PRPP.PWY..superpathway.of.histidine..purine..and.pyrimidine.biosynthesis	lysine	858	-0.8398	0.5687	0.1397	0.537926315227544
PWY.1269..CMP.3.deoxy.D.manno.octulosonate.biosynthesis.I	3-hydroxyisobutyrate	837	0.2389	0.1618	0.1397	0.537926315227544
NONMEVIPP.PWY..methylerythritol.phosphate.pathway.I	ibuprofen	122	-0.3171	0.2147	0.1397	0.537926315227544
PWY.6876..isopropanol.biosynthesis	2-hydroxyoctanoate	60	1.0436	0.7066	0.1397	0.537926315227544
HISTSYN.PWY..L.histidine.biosynthesis	cholate	787	-0.0906	0.0613	0.1397	0.537926315227544
PWY.622..starch.biosynthesis	3-hydroxylaurate	84	0.6962	0.4714	0.1397	0.537926315227544
PWY.5004..superpathway.of.L.citrulline.metabolism	bilirubin (E,E)*	147	0.4531	0.3068	0.1397	0.537926315227544
GLUCOSE1PMETAB.PWY..glucose.and.glucose.1.phosphate.degradation	glycolithocholate sulfate*	757	-0.1541	0.1043	0.1397	0.537926315227544
PWY4LZ.257..superpathway.of.fermentation..Chlamydomonas.reinhardtii.	tiglylcarnitine	850	0.3344	0.2264	0.1397	0.537926315227544
PWY.5850..superpathway.of.menaquinol.6.biosynthesis.I	4-hydroxyhippurate	566	0.2183	0.1478	0.1397	0.537926315227544
PWY.5022..4.aminobutanoate.degradation.V	N6-acetyllysine	829	0.4304	0.2914	0.1397	0.537926315227544
FUC.RHAMCAT.PWY..superpathway.of.fucose.and.rhamnose.degradation	4-androsten-3alpha,17alpha-diol monosulfate (2)	389	0.2879	0.1949	0.1397	0.537926315227544
PWY.621..sucrose.degradation.III..sucrose.invertase.	glycerophosphoethanolamine	858	0.2843	0.1925	0.1397	0.537926315227544
PWY.241..C4.photosynthetic.carbon.assimilation.cycle..NADP.ME.type	sphingomyelin (d18:1/18:1, d18:2/18:0)	685	-0.6032	0.4084	0.1397	0.537926315227544
PWY0.1297..superpathway.of.purine.deoxyribonucleosides.degradation	N-delta-acetylornithine	859	-0.2163	0.1465	0.1397	0.537926315227544
PWY.6165..chorismate.biosynthesis.II..archaea.	pyroglutamine*	290	0.4204	0.2846	0.1397	0.537926315227544
PROTOCATECHUATE.ORTHO.CLEAVAGE.PWY..protocatechuate.degradation.II..ortho.cleavage.pathway.	1-arachidonoyl-GPA (20:4)	74	-0.4606	0.3118	0.1397	0.537926315227544
PWY.6588..pyruvate.fermentation.to.acetone	sphingomyelin (d18:2/14:0, d18:1/14:1)*	843	-0.3788	0.2564	0.1397	0.537926315227544
PWY.7663..gondoate.biosynthesis..anaerobic.	myristoleoylcarnitine*	855	0.2327	0.1576	0.1397	0.537926315227544
PWY.5177..glutaryl.CoA.degradation	1-dihomo-linolenylglycerol (20:3)	858	0.2105	0.1426	0.1397	0.537926315227544
PWY0.1479..tRNA.processing	p-cresol-glucuronide*	470	-0.1443	0.0977	0.1397	0.537926315227544
PWY.6859..all.trans.farnesol.biosynthesis	1-stearoyl-2-docosahexaenoyl-GPE (18:0/22:6)*	776	-0.2462	0.1667	0.1397	0.537926315227544
PWY.7013..L.1.2.propanediol.degradation	1-palmitoyl-3-linoleoyl-glycerol (16:0/18:2)*	345	-0.2939	0.1990	0.1397	0.537926315227544
KDO.NAGLIPASYN.PWY..superpathway.of..Kdo.2.lipid.A.biosynthesis	1-palmitoleoyl-2-linoleoyl-GPC (16:1/18:2)*	592	-0.4211	0.2852	0.1397	0.537926315227544
PWY.6121..5.aminoimidazole.ribonucleotide.biosynthesis.I	1-oleoyl-2-dihomo-linolenoyl-GPC (18:1/20:3)*	858	0.2744	0.1858	0.1397	0.537926315227544
PWY.7187..pyrimidine.deoxyribonucleotides.de.novo.biosynthesis.II	lactate	859	-0.3335	0.2259	0.1398	0.538071256847599
PWY.5198..factor.420.biosynthesis	5-methylthioadenosine (MTA)	393	-0.5416	0.3668	0.1398	0.538071256847599
PWY.7118..chitin.degradation.to.ethanol	alpha-tocopherol	132	1.843	1.2483	0.1398	0.538071256847599
ARG.POLYAMINE.SYN..superpathway.of.arginine.and.polyamine.biosynthesis	cortisone	844	-0.2966	0.2008	0.1398	0.538071256847599
PROTOCATECHUATE.ORTHO.CLEAVAGE.PWY..protocatechuate.degradation.II..ortho.cleavage.pathway.	2-aminoadipate	70	1.1202	0.7586	0.1398	0.538071256847599
PWY.7456..mannan.degradation	cystathionine	802	-0.1862	0.1261	0.1398	0.538071256847599
AST.PWY..L.arginine.degradation.II..AST.pathway.	ibuprofen	91	0.3501	0.2371	0.1398	0.538071256847599
GALACTARDEG.PWY..D.galactarate.degradation.I	glycylvaline	536	0.1185	0.0803	0.1398	0.538071256847599
GLUCARGALACTSUPER.PWY..superpathway.of.D.glucarate.and.D.galactarate.degradation	glycylvaline	536	0.1185	0.0803	0.1398	0.538071256847599
PWY.6126..superpathway.of.adenosine.nucleotides.de.novo.biosynthesis.II	azelate (nonanedioate)	816	-0.2297	0.1555	0.1398	0.538071256847599
COLANSYN.PWY..colanic.acid.building.blocks.biosynthesis	1-linoleoylglycerol (18:2)	845	-0.2575	0.1744	0.1398	0.538071256847599
PWY.4242..pantothenate.and.coenzyme.A.biosynthesis.III	N-acetylglycine	855	0.2258	0.1530	0.1398	0.538071256847599
PWY.5686..UMP.biosynthesis	trigonelline (N'-methylnicotinate)	856	0.1368	0.0926	0.1398	0.538071256847599
PWY.621..sucrose.degradation.III..sucrose.invertase.	2-docosahexaenoyl-GPE (22:6)*	661	0.2718	0.1841	0.1398	0.538071256847599
PWY.6285..superpathway.of.fatty.acids.biosynthesis..E..coli.	gamma-glutamylisoleucine*	595	0.3835	0.2597	0.1398	0.538071256847599
PWY0.1479..tRNA.processing	N6-carbamoylthreonyladenosine	474	-0.5659	0.3833	0.1398	0.538071256847599
PWY.5861..superpathway.of.demethylmenaquinol.8.biosynthesis	p-cresol sulfate	659	0.169	0.1145	0.1398	0.538071256847599
OANTIGEN.PWY..O.antigen.building.blocks.biosynthesis..E..coli.	gamma-glutamylalanine	858	0.3204	0.2170	0.1398	0.538071256847599
PWY.6531..mannitol.cycle	4-androsten-3beta,17beta-diol disulfate (1)	769	0.1413	0.0957	0.1398	0.538071256847599
PWY.7539..6.hydroxymethyl.dihydropterin.diphosphate.biosynthesis.III..Chlamydia.	cysteine sulfinic acid	857	0.2531	0.1714	0.1398	0.538071256847599
PWY0.862...5Z..dodec.5.enoate.biosynthesis	sphingomyelin (d18:1/24:1, d18:2/24:0)*	826	-0.2851	0.1931	0.1398	0.538071256847599
PWY.5837..1.4.dihydroxy.2.naphthoate.biosynthesis.I	glucose	799	0.3349	0.2268	0.1398	0.538071256847599
P108.PWY..pyruvate.fermentation.to.propanoate.I	1-(1-enyl-stearoyl)-2-oleoyl-GPC (P-18:0/18:1)	730	0.2492	0.1688	0.1398	0.538071256847599
PWY0.881..superpathway.of.fatty.acid.biosynthesis.I..E..coli.	1-oleoyl-2-docosahexaenoyl-GPC (18:1/22:6)*	68	1.175	0.7957	0.1398	0.538071256847599
PWY.5676..acetyl.CoA.fermentation.to.butanoate.II	threonine	852	-0.5857	0.3968	0.1399	0.538236067217523
PWY.5097..L.lysine.biosynthesis.VI	tyrosine	854	0.702	0.4755	0.1399	0.538236067217523
PWY.6507..4.deoxy.L.threo.hex.4.enopyranuronate.degradation	azelate (nonanedioate)	816	-0.225	0.1524	0.1399	0.538236067217523
COLANSYN.PWY..colanic.acid.building.blocks.biosynthesis	1,2-distearoyl-GPC (18:0/18:0)	650	-0.2887	0.1956	0.1399	0.538236067217523
FUC.RHAMCAT.PWY..superpathway.of.fucose.and.rhamnose.degradation	3-carboxy-4-methyl-5-propyl-2-furanpropanoate (CMPF)	806	-0.1168	0.0791	0.1399	0.538236067217523
PWY.5659..GDP.mannose.biosynthesis	1-docosahexaenoyl-GPC (22:6)*	858	0.3183	0.2156	0.1399	0.538236067217523
PWY.5651..L.tryptophan.degradation.to.2.amino.3.carboxymuconate.semialdehyde	1-stearoyl-GPC (18:0)	51	2.2338	1.5132	0.1399	0.538236067217523
PWY.7560..methylerythritol.phosphate.pathway.II	7-methylxanthine	850	0.1466	0.0993	0.1399	0.538236067217523
TEICHOICACID.PWY..teichoic.acid..poly.glycerol..biosynthesis	choline phosphate	247	0.5481	0.3713	0.1399	0.538236067217523
PWY66.388..fatty.acid..alpha..oxidation.III	p-cresol sulfate	95	0.3227	0.2186	0.1399	0.538236067217523
VALDEG.PWY..L.valine.degradation.I	4-androsten-3beta,17beta-diol disulfate (1)	68	0.5386	0.3648	0.1399	0.538236067217523
PWY.6167..flavin.biosynthesis.II..archaea.	3-methylglutaconate	356	0.3347	0.2268	0.1399	0.538236067217523
DENOVOPURINE2.PWY..superpathway.of.purine.nucleotides.de.novo.biosynthesis.II	alpha-glutamyltyrosine	778	0.1941	0.1315	0.1399	0.538236067217523
PWY.5913..TCA.cycle.VI..obligate.autotrophs.	alpha-glutamyltyrosine	746	-0.2004	0.1357	0.1399	0.538236067217523
PWY.6075..ergosterol.biosynthesis.I	isovalerate	74	-0.67	0.4539	0.1399	0.538236067217523
ARGORNPROST.PWY..arginine..ornithine.and.proline.interconversion	arabitol/xylitol	578	-0.492	0.3333	0.1399	0.538236067217523
PWY.6125..superpathway.of.guanosine.nucleotides.de.novo.biosynthesis.II	sphingomyelin (d18:2/23:0, d18:1/23:1, d17:1/24:1)*	858	0.4782	0.3239	0.1399	0.538236067217523
HISDEG.PWY..L.histidine.degradation.I	1-stearoyl-2-docosahexaenoyl-GPC (18:0/22:6)	859	0.3198	0.2167	0.1399	0.538236067217523
LIPASYN.PWY..phospholipases	1-(1-enyl-stearoyl)-2-arachidonoyl-GPC (P-18:0/20:4)	84	-1.0842	0.7345	0.1399	0.538236067217523
PYRIDNUCSYN.PWY..NAD.biosynthesis.I..from.aspartate.	sphingomyelin (d18:1/17:0, d17:1/18:0, d19:1/16:0)	858	0.4555	0.3086	0.1399	0.538236067217523
PWY0.862...5Z..dodec.5.enoate.biosynthesis	phosphocholine (16:0/22:5n3, 18:1/20:4)*	846	-0.5052	0.3422	0.1399	0.538236067217523
P562.PWY..myo.inositol.degradation.I	1-stearoyl-2-meadoyl-GPC (18:0/20:3n9)*	96	-0.6142	0.4160	0.1399	0.538236067217523
PWY.6122..5.aminoimidazole.ribonucleotide.biosynthesis.II	arachidonate (20:4n6)	858	-0.4449	0.3015	0.14	0.538430739619473
PWY.6277..superpathway.of.5.aminoimidazole.ribonucleotide.biosynthesis	arachidonate (20:4n6)	858	-0.4449	0.3015	0.14	0.538430739619473
PWY.6165..chorismate.biosynthesis.II..archaea.	salicylate	290	0.1494	0.1012	0.14	0.538430739619473
PWY.6285..superpathway.of.fatty.acids.biosynthesis..E..coli.	chenodeoxycholate	595	0.2197	0.1489	0.14	0.538430739619473
PWY.6263..superpathway.of.menaquinol.8.biosynthesis.II	cysteine	588	-0.3602	0.2441	0.14	0.538430739619473
ARGSYN.PWY..L.arginine.biosynthesis.I..via.L.ornithine.	pimelate (heptanedioate)	766	0.2562	0.1736	0.14	0.538430739619473
POLYISOPRENSYN.PWY..polyisoprenoid.biosynthesis..E..coli.	dihomo-linoleate (20:2n6)	743	-0.3011	0.2040	0.14	0.538430739619473
GLYCOLYSIS.TCA.GLYOX.BYPASS..superpathway.of.glycolysis..pyruvate.dehydrogenase..TCA..and.glyoxylate.bypass	N-acetylneuraminate	735	0.385	0.2609	0.14	0.538430739619473
PWY.6385..peptidoglycan.biosynthesis.III..mycobacteria.	N-acetylphenylalanine	859	-0.3863	0.2618	0.14	0.538430739619473
PWY.6895..superpathway.of.thiamin.diphosphate.biosynthesis.II	1-methylurate	564	0.1817	0.1231	0.14	0.538430739619473
PWY.6174..mevalonate.pathway.II..archaea.	laurylcarnitine	316	-0.4675	0.3168	0.14	0.538430739619473
P441.PWY..superpathway.of.N.acetylneuraminate.degradation	4-ethylphenylsulfate	858	0.1052	0.0713	0.14	0.538430739619473
PWY.6785..hydrogen.production.VIII	7-methylurate	74	0.6471	0.4384	0.14	0.538430739619473
AST.PWY..L.arginine.degradation.II..AST.pathway.	palmitoylcarnitine	577	-0.5496	0.3724	0.14	0.538430739619473
COA.PWY..coenzyme.A.biosynthesis.I	3-methyl catechol sulfate (1)	844	-0.1002	0.0679	0.14	0.538430739619473
PWY.4984..urea.cycle	glycerophosphoinositol*	816	0.1724	0.1168	0.14	0.538430739619473
ARG.POLYAMINE.SYN..superpathway.of.arginine.and.polyamine.biosynthesis	propyl 4-hydroxybenzoate sulfate	848	0.126	0.0854	0.14	0.538430739619473
PWY.5850..superpathway.of.menaquinol.6.biosynthesis.I	sphingomyelin (d18:2/24:1, d18:1/24:2)*	566	-0.6068	0.4111	0.14	0.538430739619473
PWY0.166..superpathway.of.pyrimidine.deoxyribonucleotides.de.novo.biosynthesis..E..coli.	1,2-dilinoleoyl-GPC (18:2/18:2)	857	0.2901	0.1965	0.14	0.538430739619473
PWY0.862...5Z..dodec.5.enoate.biosynthesis	trans-urocanate	846	-0.2465	0.1671	0.1401	0.538515302193605
PWY.5080..very.long.chain.fatty.acid.biosynthesis.I	N-formylmethionine	58	-2.4178	1.6386	0.1401	0.538515302193605
PWY.7219..adenosine.ribonucleotides.de.novo.biosynthesis	beta-hydroxyisovalerate	854	-0.3772	0.2557	0.1401	0.538515302193605
OANTIGEN.PWY..O.antigen.building.blocks.biosynthesis..E..coli.	kynurenine	859	0.4498	0.3049	0.1401	0.538515302193605
PWY.6527..stachyose.degradation	sphingosine	754	0.3584	0.2429	0.1401	0.538515302193605
PWY490.3..nitrate.reduction.VI..assimilatory.	gamma-glutamylhistidine	650	-0.6369	0.4317	0.1401	0.538515302193605
PWY.6545..pyrimidine.deoxyribonucleotides.de.novo.biosynthesis.III	pyridoxate	856	-0.1835	0.1244	0.1401	0.538515302193605
P461.PWY..hexitol.fermentation.to.lactate..formate..ethanol.and.acetate	trigonelline (N'-methylnicotinate)	857	-0.1349	0.0914	0.1401	0.538515302193605
DAPLYSINESYN.PWY..L.lysine.biosynthesis.I	caprylate (8:0)	859	-0.292	0.1979	0.1401	0.538515302193605
PWY.7539..6.hydroxymethyl.dihydropterin.diphosphate.biosynthesis.III..Chlamydia.	andro steroid monosulfate (1)*	593	0.1855	0.1257	0.1401	0.538515302193605
PWY0.862...5Z..dodec.5.enoate.biosynthesis	gamma-glutamylthreonine*	839	0.3519	0.2385	0.1401	0.538515302193605
PWY.7345..superpathway.of.anaerobic.sucrose.degradation	5-dodecenoate (12:1n7)	140	-0.5475	0.3711	0.1401	0.538515302193605
PWY0.862...5Z..dodec.5.enoate.biosynthesis	stearidonate (18:4n3)	846	-0.2109	0.1429	0.1401	0.538515302193605
GALACTARDEG.PWY..D.galactarate.degradation.I	10-nonadecenoate (19:1n9)	605	0.2936	0.1990	0.1401	0.538515302193605
GLUCARGALACTSUPER.PWY..superpathway.of.D.glucarate.and.D.galactarate.degradation	10-nonadecenoate (19:1n9)	605	0.2936	0.1990	0.1401	0.538515302193605
PWY.6891..thiazole.biosynthesis.II..Bacillus.	1-docosapentaenoyl-GPC (22:5n3)*	636	-0.3423	0.2320	0.1401	0.538515302193605
PWY.5103..L.isoleucine.biosynthesis.III	N-acetyl-beta-alanine	855	0.401	0.2718	0.1401	0.538515302193605
NADSYN.PWY..NAD.biosynthesis.II..from.tryptophan.	palmitoyl ethanolamide	51	-1.5459	1.0477	0.1401	0.538515302193605
ENTBACSYN.PWY..enterobactin.biosynthesis	gamma-CEHC glucuronide*	181	0.4656	0.3156	0.1401	0.538515302193605
PWY.7539..6.hydroxymethyl.dihydropterin.diphosphate.biosynthesis.III..Chlamydia.	2-aminophenol sulfate	854	-0.1218	0.0825	0.1401	0.538515302193605
NAGLIPASYN.PWY..lipid.IVA.biosynthesis	gamma-glutamylmethionine	819	-0.4334	0.2938	0.1401	0.538515302193605
THRESYN.PWY..superpathway.of.L.threonine.biosynthesis	gamma-CEHC	850	-0.2032	0.1377	0.1401	0.538515302193605
PWY.6174..mevalonate.pathway.II..archaea.	mannitol/sorbitol	316	0.2384	0.1615	0.1401	0.538515302193605
PWY.6435..4.hydroxybenzoate.biosynthesis.V	2-docosahexaenoyl-GPC (22:6)*	87	0.7112	0.4820	0.1401	0.538515302193605
ECASYN.PWY..enterobacterial.common.antigen.biosynthesis	glucose	540	0.8232	0.5580	0.1401	0.538515302193605
PWY.5121..superpathway.of.geranylgeranyl.diphosphate.biosynthesis.II..via.MEP.	1-palmitoyl-2-eicosapentaenoyl-GPC (16:0/20:5)*	856	-0.2393	0.1622	0.1401	0.538515302193605
LACTOSECAT.PWY..lactose.and.galactose.degradation.I	1-stearoyl-2-docosahexaenoyl-GPE (18:0/22:6)*	854	-0.2386	0.1617	0.1401	0.538515302193605
ARGSYN.PWY..L.arginine.biosynthesis.I..via.L.ornithine.	1-palmitoyl-2-linolenoyl-GPC (16:0/18:3)*	856	-0.2377	0.1611	0.1401	0.538515302193605
PWY.5910..superpathway.of.geranylgeranyldiphosphate.biosynthesis.I..via.mevalonate.	1-(1-enyl-oleoyl)-GPC (P-18:1)*	624	-0.3285	0.2227	0.1401	0.538515302193605
ENTBACSYN.PWY..enterobactin.biosynthesis	phosphocholine (18:0/20:5, 16:0/22:5n6)*	573	-0.3324	0.2253	0.1401	0.538515302193605
P164.PWY..purine.nucleobases.degradation.I..anaerobic.	creatinine	838	-0.8425	0.5712	0.1402	0.538649732591514
PWY.7218..photosynthetic.3.hydroxybutanoate.biosynthesis..engineered.	creatinine	53	3.1234	2.1176	0.1402	0.538649732591514
PWY0.1261..anhydromuropeptides.recycling	tyrosine	856	-0.6851	0.4645	0.1402	0.538649732591514
PWY.7211..superpathway.of.pyrimidine.deoxyribonucleotides.de.novo.biosynthesis	lysine	858	-0.8483	0.5750	0.1402	0.538649732591514
PWY.6124..inosine.5p.phosphate.biosynthesis.II	laurate (12:0)	856	0.2846	0.1930	0.1402	0.538649732591514
PWY.5121..superpathway.of.geranylgeranyl.diphosphate.biosynthesis.II..via.MEP.	glycerophosphorylcholine (GPC)	856	-0.3445	0.2336	0.1402	0.538649732591514
AST.PWY..L.arginine.degradation.II..AST.pathway.	eicosapentaenoate (EPA; 20:5n3)	577	-0.2752	0.1866	0.1402	0.538649732591514
PWY.6588..pyruvate.fermentation.to.acetone	N-acetylglycine	852	-0.2276	0.1543	0.1402	0.538649732591514
PWY.5080..very.long.chain.fatty.acid.biosynthesis.I	creatine	58	-1.1461	0.7770	0.1402	0.538649732591514
PWY.6123..inosine.5p.phosphate.biosynthesis.I	N-acetyltyrosine	846	0.3231	0.2190	0.1402	0.538649732591514
P122.PWY..heterolactic.fermentation	3-methylxanthine	540	-0.1851	0.1255	0.1402	0.538649732591514
PWY.5101..L.isoleucine.biosynthesis.II	2-linoleoylglycerol (18:2)	848	-0.2406	0.1631	0.1402	0.538649732591514
HISDEG.PWY..L.histidine.degradation.I	pseudouridine	859	-0.6839	0.4637	0.1402	0.538649732591514
PWY.6123..inosine.5p.phosphate.biosynthesis.I	2-linoleoyl-GPC (18:2)*	858	0.3344	0.2267	0.1402	0.538649732591514
GLYCOGENSYNTH.PWY..glycogen.biosynthesis.I..from.ADP.D.Glucose.	undecanedioate	734	-0.454	0.3077	0.1402	0.538649732591514
PWY.5030..L.histidine.degradation.III	S-allylcysteine	313	0.1853	0.1256	0.1402	0.538649732591514
PWY66.389..phytol.degradation	N-acetylalliin	84	0.1953	0.1324	0.1402	0.538649732591514
PWY.7117..C4.photosynthetic.carbon.assimilation.cycle..PEPCK.type	2-oleoyl-GPE (18:1)*	652	0.2729	0.1850	0.1402	0.538649732591514
PWY.7619..juniperonate.biosynthesis	1-linolenoyl-GPC (18:3)*	65	1.0602	0.7187	0.1402	0.538649732591514
PWY.5030..L.histidine.degradation.III	C-glycosyltryptophan	835	-0.4234	0.2870	0.1402	0.538649732591514
PWY.3841..folate.transformations.II	palmitoyl dihydrosphingomyelin (d18:0/16:0)*	859	0.4747	0.3219	0.1402	0.538649732591514
HEMESYN2.PWY..heme.biosynthesis.II..anaerobic.	1-margaroyl-2-oleoyl-GPC (17:0/18:1)*	850	-0.4242	0.2876	0.1402	0.538649732591514
PWY66.422..D.galactose.degradation.V..Leloir.pathway.	1-palmitoleoyl-2-linoleoyl-GPC (16:1/18:2)*	853	0.3554	0.2410	0.1402	0.538649732591514
PWY.7400..L.arginine.biosynthesis.IV..archaebacteria.	1-stearoyl-2-docosapentaenoyl-GPC (18:0/22:5n3)*	859	-0.3836	0.2601	0.1402	0.538649732591514
P163.PWY..L.lysine.fermentation.to.acetate.and.butanoate	1-palmitoyl-2-meadoyl-GPC (16:0/20:3n9)*	90	0.7089	0.4806	0.1402	0.538649732591514
PWY0.1415..superpathway.of.heme.biosynthesis.from.uroporphyrinogen.III	3-ureidopropionate	679	-0.4092	0.2775	0.1403	0.538774047357497
PWY.3801..sucrose.degradation.II..sucrose.synthase.	anthranilate	81	-0.7802	0.5291	0.1403	0.538774047357497
GOLPDLCAT.PWY..superpathway.of.glycerol.degradation.to.1.3.propanediol	xanthurenate	643	-0.2196	0.1489	0.1403	0.538774047357497
PWY.7315..dTDP.N.acetylthomosamine.biosynthesis	pimelate (heptanedioate)	612	0.2873	0.1948	0.1403	0.538774047357497
ALL.CHORISMATE.PWY..superpathway.of.chorismate.metabolism	taurocholate	193	0.2186	0.1483	0.1403	0.538774047357497
AEROBACTINSYN.PWY..aerobactin.biosynthesis	androsterone sulfate	341	-0.1894	0.1284	0.1403	0.538774047357497
PWY.7345..superpathway.of.anaerobic.sucrose.degradation	glycolithocholate	87	-0.1666	0.1130	0.1403	0.538774047357497
PWY.5651..L.tryptophan.degradation.to.2.amino.3.carboxymuconate.semialdehyde	caproate (6:0)	50	1.3298	0.9018	0.1403	0.538774047357497
PWY.7221..guanosine.ribonucleotides.de.novo.biosynthesis	glycolithocholate sulfate*	846	0.1472	0.0998	0.1403	0.538774047357497
HEXITOLDEGSUPER.PWY..superpathway.of.hexitol.degradation..bacteria.	eicosenoate (20:1)	859	-0.2449	0.1661	0.1403	0.538774047357497
PYRIDNUCSAL.PWY..NAD.salvage.pathway.I	1-dihomo-linoleoyl-GPC (20:2)*	854	-0.3672	0.2490	0.1403	0.538774047357497
P4.PWY..superpathway.of.L.lysine..L.threonine.and.L.methionine.biosynthesis.I	N-acetylglutamine	853	0.3015	0.2044	0.1403	0.538774047357497
PWY.6270..isoprene.biosynthesis.I	7-methylxanthine	850	0.1466	0.0995	0.1403	0.538774047357497
PWY.5030..L.histidine.degradation.III	oleoylcarnitine	858	-0.3679	0.2495	0.1403	0.538774047357497
PWY.7400..L.arginine.biosynthesis.IV..archaebacteria.	5alpha-androstan-3beta,17beta-diol disulfate	816	-0.1227	0.0832	0.1403	0.538774047357497
X7ALPHADEHYDROX.PWY..cholate.degradation..bacteria..anaerobic.	5alpha-pregnan-3beta,20alpha-diol monosulfate (2)	55	-0.6801	0.4612	0.1403	0.538774047357497
PWY.6270..isoprene.biosynthesis.I	12-HETE	842	0.1132	0.0768	0.1403	0.538774047357497
PWY.6507..4.deoxy.L.threo.hex.4.enopyranuronate.degradation	15-methylpalmitate	858	0.2933	0.1989	0.1403	0.538774047357497
PANTOSYN.PWY..pantothenate.and.coenzyme.A.biosynthesis.I	S-methylcysteine	853	0.2837	0.1923	0.1403	0.538774047357497
PWY.6415..L.ascorbate.biosynthesis.V	pregnanediol-3-glucuronide	356	0.2746	0.1862	0.1403	0.538774047357497
PWY.6630..superpathway.of.L.tyrosine.biosynthesis	sphingomyelin (d18:1/24:1, d18:2/24:0)*	721	-0.3108	0.2108	0.1403	0.538774047357497
GLUCUROCAT.PWY..superpathway.of..beta..D.glucuronide.and.D.glucuronate.degradation	pregnanolone/allopregnanolone sulfate	113	-0.3918	0.2657	0.1403	0.538774047357497
PHOSLIPSYN.PWY..superpathway.of.phospholipid.biosynthesis.I..bacteria.	1,2,3-benzenetriol sulfate (2)	762	-0.0771	0.0523	0.1403	0.538774047357497
PWY.2941..L.lysine.biosynthesis.II	2-methylcitrate/homocitrate	745	0.2552	0.1730	0.1403	0.538774047357497
PWY.7117..C4.photosynthetic.carbon.assimilation.cycle..PEPCK.type	1-(1-enyl-palmitoyl)-2-oleoyl-GPE (P-16:0/18:1)*	683	-0.3895	0.2642	0.1403	0.538774047357497
PWY.2942..L.lysine.biosynthesis.III	1-palmitoleoyl-2-linoleoyl-GPC (16:1/18:2)*	848	0.3643	0.2470	0.1403	0.538774047357497
PWY.6284..superpathway.of.unsaturated.fatty.acids.biosynthesis..E..coli.	beta-alanine	812	0.3837	0.2604	0.1405	0.538902514913834
P185.PWY..formaldehyde.assimilation.III..dihydroxyacetone.cycle.	cholesterol	853	-0.5037	0.3417	0.1405	0.538902514913834
PWY.5347..superpathway.of.L.methionine.biosynthesis..transsulfuration.	creatinine	859	-0.813	0.5515	0.1404	0.538902514913834
PWY.6895..superpathway.of.thiamin.diphosphate.biosynthesis.II	4-hydroxyphenylacetate	569	0.2237	0.1517	0.1405	0.538902514913834
GLYCOLYSIS..glycolysis.I..from.glucose.6.phosphate.	3-hydroxybutyrate (BHBA)	858	-0.1258	0.0854	0.1405	0.538902514913834
PWY.5347..superpathway.of.L.methionine.biosynthesis..transsulfuration.	caffeine	841	0.0993	0.0674	0.1405	0.538902514913834
PWY.7391..isoprene.biosynthesis.II..engineered.	gluconate	404	0.4771	0.3237	0.1405	0.538902514913834
PWY.5505..L.glutamate.and.L.glutamine.biosynthesis	thymine	723	0.2711	0.1839	0.1404	0.538902514913834
PEPTIDOGLYCANSYN.PWY..peptidoglycan.biosynthesis.I..meso.diaminopimelate.containing.	kynurenate	859	0.3322	0.2254	0.1405	0.538902514913834
PWY.5910..superpathway.of.geranylgeranyldiphosphate.biosynthesis.I..via.mevalonate.	pantothenate	627	-0.3446	0.2338	0.1405	0.538902514913834
PWY.724..superpathway.of.L.lysine..L.threonine.and.L.methionine.biosynthesis.II	salicylate	856	-0.0858	0.0582	0.1405	0.538902514913834
PWY.6606..guanosine.nucleotides.degradation.II	citrate	858	-0.4546	0.3084	0.1404	0.538902514913834
PWY.5659..GDP.mannose.biosynthesis	arginine	858	0.855	0.5799	0.1404	0.538902514913834
PWY.3801..sucrose.degradation.II..sucrose.synthase.	4-hydroxyphenylpyruvate	140	-0.8763	0.5946	0.1405	0.538902514913834
ECASYN.PWY..enterobacterial.common.antigen.biosynthesis	biliverdin	509	-0.268	0.1818	0.1404	0.538902514913834
TCA..TCA.cycle.I..prokaryotic.	gamma-glutamylglutamine	859	-0.7242	0.4913	0.1404	0.538902514913834
PWY.7315..dTDP.N.acetylthomosamine.biosynthesis	anthranilate	458	0.3228	0.2190	0.1405	0.538902514913834
PWY.6123..inosine.5p.phosphate.biosynthesis.I	4-acetamidophenylglucuronide	332	0.0696	0.0472	0.1405	0.538902514913834
PWY.6895..superpathway.of.thiamin.diphosphate.biosynthesis.II	3-phenylpropionate (hydrocinnamate)	614	0.1625	0.1103	0.1405	0.538902514913834
PWY.5913..TCA.cycle.VI..obligate.autotrophs.	2-hydroxystearate	819	-0.4408	0.2991	0.1405	0.538902514913834
RUMP.PWY..formaldehyde.oxidation.I	1-methylnicotinamide	447	0.3488	0.2367	0.1405	0.538902514913834
POLYAMSYN.PWY..superpathway.of.polyamine.biosynthesis.I	threonate	855	0.181	0.1228	0.1405	0.538902514913834
LIPASYN.PWY..phospholipases	1-methylimidazoleacetate	84	-1.0553	0.7159	0.1405	0.538902514913834
ARGININE.SYN4.PWY..L.ornithine.de.novo..biosynthesis	N-acetylneuraminate	856	-0.3736	0.2534	0.1404	0.538902514913834
PWY.6174..mevalonate.pathway.II..archaea.	pregnen-diol disulfate*	315	-0.2583	0.1753	0.1405	0.538902514913834
PWY.5384..sucrose.degradation.IV..sucrose.phosphorylase.	HWESASXX*	413	0.2865	0.1944	0.1404	0.538902514913834
PWY.7391..isoprene.biosynthesis.II..engineered.	1-arachidonoyl-GPC (20:4)*	405	-0.6197	0.4204	0.1405	0.538902514913834
PWY.7196..superpathway.of.pyrimidine.ribonucleosides.salvage	gamma-glutamylphenylalanine	857	-0.4331	0.2938	0.1404	0.538902514913834
PWY.6609..adenine.and.adenosine.salvage.III	palmitoleate (16:1n7)	859	0.2063	0.1400	0.1404	0.538902514913834
PWY.5897..superpathway.of.menaquinol.11.biosynthesis	N-acetyltryptophan	774	0.3463	0.2349	0.1405	0.538902514913834
PWY.5898..superpathway.of.menaquinol.12.biosynthesis	N-acetyltryptophan	774	0.3463	0.2349	0.1405	0.538902514913834
PWY.5899..superpathway.of.menaquinol.13.biosynthesis	N-acetyltryptophan	774	0.3463	0.2349	0.1405	0.538902514913834
FASYN.ELONG.PWY..fatty.acid.elongation....saturated	stearidonate (18:4n3)	842	-0.2105	0.1428	0.1404	0.538902514913834
GLYCOLYSIS.E.D..superpathway.of.glycolysis.and.Entner.Doudoroff	catechol sulfate	858	-0.2005	0.1360	0.1405	0.538902514913834
PWY.6435..4.hydroxybenzoate.biosynthesis.V	1-linoleoyl-GPI (18:2)*	88	0.6809	0.4620	0.1405	0.538902514913834
BIOTIN.BIOSYNTHESIS.PWY..biotin.biosynthesis.I	leucylleucine	761	0.1661	0.1127	0.1404	0.538902514913834
PWY.7456..mannan.degradation	chiro-inositol	327	0.1865	0.1265	0.1405	0.538902514913834
FUCCAT.PWY..fucose.degradation	4-androsten-3beta,17beta-diol disulfate (2)	843	0.17	0.1153	0.1404	0.538902514913834
THISYN.PWY..superpathway.of.thiamin.diphosphate.biosynthesis.I	4-androsten-3beta,17beta-diol monosulfate (1)	823	0.1532	0.1040	0.1404	0.538902514913834
PWY.6892..thiazole.biosynthesis.I..E..coli.	1-pentadecanoyl-GPC (15:0)*	840	-0.3877	0.2629	0.1404	0.538902514913834
PWY.5705..allantoin.degradation.to.glyoxylate.III	glycerophosphoethanolamine	611	-0.3361	0.2280	0.1404	0.538902514913834
PWY0.41..allantoin.degradation.IV..anaerobic.	leukotriene B4	158	-0.1318	0.0894	0.1404	0.538902514913834
PWY.5415..catechol.degradation.I..meta.cleavage.pathway.	glycoursodeoxycholate	73	0.2345	0.1591	0.1405	0.538902514913834
PWY.6125..superpathway.of.guanosine.nucleotides.de.novo.biosynthesis.II	16-hydroxypalmitate	858	-0.3386	0.2297	0.1405	0.538902514913834
THISYN.PWY..superpathway.of.thiamin.diphosphate.biosynthesis.I	alpha-glutamyltyrosine	765	-0.1878	0.1274	0.1405	0.538902514913834
PWY.6467..Kdo.transfer.to.lipid.IVA.III..Chlamydia.	indoleacetylglutamine	55	0.6248	0.4238	0.1404	0.538902514913834
PWY.5675..nitrate.reduction.V..assimilatory.	2-aminobutyrate	188	0.8814	0.5980	0.1405	0.538902514913834
ARGSYNBSUB.PWY..L.arginine.biosynthesis.II..acetyl.cycle.	1-stearoyl-GPE (18:0)	857	-0.4152	0.2817	0.1405	0.538902514913834
PWY.7196..superpathway.of.pyrimidine.ribonucleosides.salvage	N-acetyl-3-methylhistidine*	426	-0.228	0.1547	0.1405	0.538902514913834
GLUTORN.PWY..L.ornithine.biosynthesis	carboxyibuprofen	112	0.1548	0.1050	0.1404	0.538902514913834
FASYN.INITIAL.PWY..superpathway.of.fatty.acid.biosynthesis.initiation..E..coli.	2-piperidinone	842	-0.1177	0.0798	0.1405	0.538902514913834
PWY.6630..superpathway.of.L.tyrosine.biosynthesis	glycerol 3-phosphate	739	-0.3925	0.2662	0.1404	0.538902514913834
LACTOSECAT.PWY..lactose.and.galactose.degradation.I	palmitoylcarnitine	854	0.4462	0.3026	0.1404	0.538902514913834
PWY.5845..superpathway.of.menaquinol.9.biosynthesis	1-nonadecanoyl-GPC (19:0)	511	-0.4013	0.2723	0.1405	0.538902514913834
PWY.5896..superpathway.of.menaquinol.10.biosynthesis	1-nonadecanoyl-GPC (19:0)	511	-0.4013	0.2723	0.1405	0.538902514913834
PWY.5154..L.arginine.biosynthesis.III..via.N.acetyl.L.citrulline.	ferulic acid 4-sulfate	476	-0.1354	0.0919	0.1405	0.538902514913834
PWY.6305..putrescine.biosynthesis.IV	glycerophosphoinositol*	815	-0.1728	0.1172	0.1405	0.538902514913834
PEPTIDOGLYCANSYN.PWY..peptidoglycan.biosynthesis.I..meso.diaminopimelate.containing.	sphingomyelin (d18:1/15:0, d16:1/17:0)*	859	0.4478	0.3038	0.1405	0.538902514913834
PWY.7220..adenosine.deoxyribonucleotides.de.novo.biosynthesis.II	1-stearoyl-2-linoleoyl-GPE (18:0/18:2)*	858	-0.2465	0.1672	0.1404	0.538902514913834
PWY.7222..guanosine.deoxyribonucleotides.de.novo.biosynthesis.II	1-stearoyl-2-linoleoyl-GPE (18:0/18:2)*	858	-0.2465	0.1672	0.1404	0.538902514913834
PWY0.1533..methylphosphonate.degradation.I	1-(1-enyl-stearoyl)-2-docosahexaenoyl-GPE (P-18:0/22:6)*	579	-0.3958	0.2685	0.1405	0.538902514913834
PWY.5845..superpathway.of.menaquinol.9.biosynthesis	1-palmitoyl-2-stearoyl-GPC (16:0/18:0)	538	-0.561	0.3806	0.1405	0.538902514913834
PWY.5896..superpathway.of.menaquinol.10.biosynthesis	1-palmitoyl-2-stearoyl-GPC (16:0/18:0)	538	-0.561	0.3806	0.1405	0.538902514913834
PWY.5022..4.aminobutanoate.degradation.V	1-(1-enyl-stearoyl)-GPC (P-18:0) *	837	-0.3712	0.2518	0.1404	0.538902514913834
P562.PWY..myo.inositol.degradation.I	3-hydroxybutyrate (BHBA)	96	0.3419	0.2320	0.1406	0.538946682057295
PWY.5973..cis.vaccenate.biosynthesis	lysine	859	0.841	0.5707	0.1406	0.538946682057295
GLYCOLYSIS.E.D..superpathway.of.glycolysis.and.Entner.Doudoroff	pipecolate	858	-0.3354	0.2276	0.1406	0.538946682057295
UBISYN.PWY..superpathway.of.ubiquinol.8.biosynthesis..prokaryotic.	4-acetamidophenol	211	-0.0912	0.0619	0.1406	0.538946682057295
PWY.6859..all.trans.farnesol.biosynthesis	beta-hydroxyisovalerate	771	0.3873	0.2628	0.1406	0.538946682057295
PWY66.398..TCA.cycle.III..animals.	carnitine	713	-0.9341	0.6338	0.1406	0.538946682057295
PWY.6353..purine.nucleotides.degradation.II..aerobic.	quinate	853	-0.0846	0.0574	0.1406	0.538946682057295
GLCMANNANAUT.PWY..superpathway.of.N.acetylglucosamine..N.acetylmannosamine.and.N.acetylneuraminate.degradation	gamma-glutamylleucine	854	0.4019	0.2727	0.1406	0.538946682057295
HEMESYN2.PWY..heme.biosynthesis.II..anaerobic.	aspartylphenylalanine	733	-0.1464	0.0994	0.1406	0.538946682057295
CALVIN.PWY..Calvin.Benson.Bassham.cycle	1-linoleoylglycerol (18:2)	857	0.2612	0.1772	0.1406	0.538946682057295
PWY.5651..L.tryptophan.degradation.to.2.amino.3.carboxymuconate.semialdehyde	acetylcarnitine	50	-1.2097	0.8209	0.1406	0.538946682057295
TEICHOICACID.PWY..teichoic.acid..poly.glycerol..biosynthesis	stearoylcarnitine	252	-0.8788	0.5964	0.1406	0.538946682057295
COA.PWY..coenzyme.A.biosynthesis.I	isovalerylglycine	826	-0.2532	0.1718	0.1406	0.538946682057295
FASYN.ELONG.PWY..fatty.acid.elongation....saturated	tiglylcarnitine	838	0.341	0.2314	0.1406	0.538946682057295
DAPLYSINESYN.PWY..L.lysine.biosynthesis.I	thymol sulfate	782	0.0747	0.0507	0.1406	0.538946682057295
PWY.5177..glutaryl.CoA.degradation	tryptophan betaine	844	0.0851	0.0578	0.1406	0.538946682057295
PWY.5855..ubiquinol.7.biosynthesis..prokaryotic.	1-pentadecanoyl-GPC (15:0)*	666	-0.4355	0.2956	0.1406	0.538946682057295
PWY.5856..ubiquinol.9.biosynthesis..prokaryotic.	1-pentadecanoyl-GPC (15:0)*	666	-0.4355	0.2956	0.1406	0.538946682057295
PWY.5857..ubiquinol.10.biosynthesis..prokaryotic.	1-pentadecanoyl-GPC (15:0)*	666	-0.4355	0.2956	0.1406	0.538946682057295
PWY.6708..ubiquinol.8.biosynthesis..prokaryotic.	1-pentadecanoyl-GPC (15:0)*	666	-0.4355	0.2956	0.1406	0.538946682057295
PWY.6387..UDP.N.acetylmuramoyl.pentapeptide.biosynthesis.I..meso.diaminopimelate.containing.	diglycerol	837	-0.1392	0.0944	0.1406	0.538946682057295
PWY.6703..preQ0.biosynthesis	2-hydroxydecanoate	859	-0.2721	0.1846	0.1406	0.538946682057295
PWY.6387..UDP.N.acetylmuramoyl.pentapeptide.biosynthesis.I..meso.diaminopimelate.containing.	gamma-glutamylvaline	785	0.2781	0.1887	0.1406	0.538946682057295
P4.PWY..superpathway.of.L.lysine..L.threonine.and.L.methionine.biosynthesis.I	2-docosahexaenoyl-GPC (22:6)*	835	-0.252	0.1710	0.1406	0.538946682057295
PWY0.41..allantoin.degradation.IV..anaerobic.	1-nonadecanoyl-GPC (19:0)	474	-0.4054	0.2751	0.1406	0.538946682057295
PWY.6891..thiazole.biosynthesis.II..Bacillus.	1-dihomo-linolenylglycerol (20:3)	636	-0.2437	0.1653	0.1406	0.538946682057295
PWY.7663..gondoate.biosynthesis..anaerobic.	behenoyl sphingomyelin (d18:1/22:0)*	839	0.5125	0.3478	0.1406	0.538946682057295
PWY4FS.7..phosphatidylglycerol.biosynthesis.I..plastidic.	1,2,3-benzenetriol sulfate (2)	762	-0.0762	0.0517	0.1406	0.538946682057295
PWY4FS.8..phosphatidylglycerol.biosynthesis.II..non.plastidic.	1,2,3-benzenetriol sulfate (2)	762	-0.0761	0.0517	0.1406	0.538946682057295
PWY66.399..gluconeogenesis.III	1-palmitoyl-2-docosahexaenoyl-GPE (16:0/22:6)*	859	-0.264	0.1792	0.1406	0.538946682057295
COLANSYN.PWY..colanic.acid.building.blocks.biosynthesis	1-stearoyl-2-docosahexaenoyl-GPC (18:0/22:6)	845	-0.3223	0.2187	0.1406	0.538946682057295
P161.PWY..acetylene.degradation	1-(1-enyl-palmitoyl)-2-arachidonoyl-GPE (P-16:0/20:4)*	855	-0.3287	0.2231	0.1406	0.538946682057295
PWY.6124..inosine.5p.phosphate.biosynthesis.II	1-stearyl-GPC (O-18:0)*	850	0.3238	0.2197	0.1406	0.538946682057295
PWY.6147..6.hydroxymethyl.dihydropterin.diphosphate.biosynthesis.I	1-(1-enyl-stearoyl)-2-docosahexaenoyl-GPC (P-18:0/22:6)*	856	-0.2875	0.1951	0.1406	0.538946682057295
PWY.7220..adenosine.deoxyribonucleotides.de.novo.biosynthesis.II	caffeine	840	-0.0996	0.0676	0.1407	0.539080542341867
PWY.7222..guanosine.deoxyribonucleotides.de.novo.biosynthesis.II	caffeine	840	-0.0996	0.0676	0.1407	0.539080542341867
PWY.6317..galactose.degradation.I..Leloir.pathway.	nicotinamide	858	0.2267	0.1539	0.1407	0.539080542341867
PWY66.409..superpathway.of.purine.nucleotide.salvage	heptanoate (7:0)	820	-0.2531	0.1718	0.1407	0.539080542341867
P441.PWY..superpathway.of.N.acetylneuraminate.degradation	gamma-glutamyltyrosine	856	0.3441	0.2336	0.1407	0.539080542341867
PWY.7283..wybutosine.biosynthesis	hypoxanthine	82	-1.2105	0.8216	0.1407	0.539080542341867
PWY.7234..inosine.5p.phosphate.biosynthesis.III	anthranilate	576	0.2786	0.1891	0.1407	0.539080542341867
NAGLIPASYN.PWY..lipid.IVA.biosynthesis	gamma-glutamylhistidine	819	-0.5721	0.3883	0.1407	0.539080542341867
PWY0.1533..methylphosphonate.degradation.I	2-hydroxyhippurate (salicylurate)	558	0.098	0.0665	0.1407	0.539080542341867
PWY.6471..peptidoglycan.biosynthesis.IV..Enterococcus.faecium.	2-arachidonoylglycerol (20:4)	684	-0.2474	0.1679	0.1407	0.539080542341867
PWY.7664..oleate.biosynthesis.IV..anaerobic.	homocitrulline	842	0.2361	0.1603	0.1407	0.539080542341867
PWY0.321..phenylacetate.degradation.I..aerobic.	3-carboxy-4-methyl-5-propyl-2-furanpropanoate (CMPF)	186	-0.2457	0.1668	0.1407	0.539080542341867
PWY.6147..6.hydroxymethyl.dihydropterin.diphosphate.biosynthesis.I	N-acetylglutamine	850	0.2998	0.2035	0.1407	0.539080542341867
PWY.6263..superpathway.of.menaquinol.8.biosynthesis.II	1-methylxanthine	567	0.1799	0.1221	0.1407	0.539080542341867
PWY4FS.7..phosphatidylglycerol.biosynthesis.I..plastidic.	1-linoleoyl-GPE (18:2)*	853	-0.3087	0.2095	0.1407	0.539080542341867
PWY4FS.8..phosphatidylglycerol.biosynthesis.II..non.plastidic.	1-linoleoyl-GPE (18:2)*	853	-0.3086	0.2094	0.1407	0.539080542341867
DENOVOPURINE2.PWY..superpathway.of.purine.nucleotides.de.novo.biosynthesis.II	taurolithocholate 3-sulfate	824	0.1289	0.0875	0.1407	0.539080542341867
PWY.7187..pyrimidine.deoxyribonucleotides.de.novo.biosynthesis.II	phenylalanylleucine	840	-0.1292	0.0877	0.1407	0.539080542341867
PWY.5910..superpathway.of.geranylgeranyldiphosphate.biosynthesis.I..via.mevalonate.	2-docosahexaenoyl-GPC (22:6)*	606	-0.2876	0.1952	0.1407	0.539080542341867
FOLSYN.PWY..superpathway.of.tetrahydrofolate.biosynthesis.and.salvage	sphingomyelin (d18:1/20:0, d16:1/22:0)*	836	-0.5254	0.3566	0.1407	0.539080542341867
PHOSLIPSYN.PWY..superpathway.of.phospholipid.biosynthesis.I..bacteria.	behenoyl sphingomyelin (d18:1/22:0)*	833	-0.5071	0.3442	0.1407	0.539080542341867
METHGLYUT.PWY..superpathway.of.methylglyoxal.degradation	sphingomyelin (d18:2/23:0, d18:1/23:1, d17:1/24:1)*	668	-0.5378	0.3650	0.1407	0.539080542341867
PWY.7345..superpathway.of.anaerobic.sucrose.degradation	1-palmitoyl-2-dihomo-linolenoyl-GPC (16:0/20:3n3 or 6)*	140	0.9804	0.6654	0.1407	0.539080542341867
PWY.5005..biotin.biosynthesis.II	1-(1-enyl-stearoyl)-GPC (P-18:0) *	747	0.3937	0.2672	0.1407	0.539080542341867
NAD.BIOSYNTHESIS.II..NAD.salvage.pathway.II	1-(1-enyl-palmitoyl)-2-palmitoyl-GPC (P-16:0/16:0)*	850	-0.4427	0.3005	0.1407	0.539080542341867
PWY.5367..petroselinate.biosynthesis	cholesterol	822	0.5037	0.3420	0.1408	0.539124549386333
PWY.6876..isopropanol.biosynthesis	tyrosine	60	3.1861	2.1633	0.1408	0.539124549386333
PWY.6608..guanosine.nucleotides.degradation.III	lysine	852	-0.8478	0.5757	0.1408	0.539124549386333
PWY66.375..leukotriene.biosynthesis	vanillylmandelate (VMA)	103	-1.1984	0.8138	0.1408	0.539124549386333
PWY.7323..superpathway.of.GDP.mannose.derived.O.antigen.building.blocks.biosynthesis	3-ureidopropionate	841	-0.3703	0.2514	0.1408	0.539124549386333
P122.PWY..heterolactic.fermentation	pimelate (heptanedioate)	489	0.3095	0.2101	0.1408	0.539124549386333
FERMENTATION.PWY..mixed.acid.fermentation	2-hydroxystearate	841	-0.4372	0.2969	0.1408	0.539124549386333
KDO.NAGLIPASYN.PWY..superpathway.of..Kdo.2.lipid.A.biosynthesis	1-linoleoylglycerol (18:2)	596	-0.299	0.2030	0.1408	0.539124549386333
DAPLYSINESYN.PWY..L.lysine.biosynthesis.I	DSGEGDFXAEGGGVR*	859	-0.1518	0.1031	0.1408	0.539124549386333
PWY.3801..sucrose.degradation.II..sucrose.synthase.	glycolithocholate	87	-0.1683	0.1143	0.1408	0.539124549386333
HEMESYN2.PWY..heme.biosynthesis.II..anaerobic.	5-hydroxyhexanoate	733	-0.2257	0.1532	0.1408	0.539124549386333
PWY.6598..sciadonate.biosynthesis	acetylcarnitine	55	-1.1747	0.7975	0.1408	0.539124549386333
PWY.5101..L.isoleucine.biosynthesis.II	docosadienoate (22:2n6)	858	-0.3	0.2037	0.1408	0.539124549386333
HEXITOLDEGSUPER.PWY..superpathway.of.hexitol.degradation..bacteria.	3-hydroxylaurate	859	-0.2401	0.1630	0.1408	0.539124549386333
PWY66.388..fatty.acid..alpha..oxidation.III	adrenate (22:4n6)	95	-0.8663	0.5883	0.1408	0.539124549386333
ARGORNPROST.PWY..arginine..ornithine.and.proline.interconversion	gamma-glutamyl-epsilon-lysine	578	0.6915	0.4695	0.1408	0.539124549386333
PWY.7345..superpathway.of.anaerobic.sucrose.degradation	linolenate [alpha or gamma; (18:3n3 or 6)]	140	-0.5891	0.4000	0.1408	0.539124549386333
PWY.1269..CMP.3.deoxy.D.manno.octulosonate.biosynthesis.I	1-docosahexaenoylglycerol (22:6)	848	-0.1977	0.1343	0.1408	0.539124549386333
P162.PWY..L.glutamate.degradation.V..via.hydroxyglutarate.	4-ethylphenylsulfate	819	0.1068	0.0725	0.1408	0.539124549386333
PWY.3001..superpathway.of.L.isoleucine.biosynthesis.I	1-oleoyl-GPI (18:1)*	858	-0.2379	0.1615	0.1408	0.539124549386333
PWY.6163..chorismate.biosynthesis.from.3.dehydroquinate	1-oleoyl-GPI (18:1)*	859	-0.2402	0.1631	0.1408	0.539124549386333
PWY.7345..superpathway.of.anaerobic.sucrose.degradation	3-methyladipate	126	-0.733	0.4977	0.1408	0.539124549386333
GALACT.GLUCUROCAT.PWY..superpathway.of.hexuronide.and.hexuronate.degradation	4-allylphenol sulfate	850	0.1159	0.0787	0.1408	0.539124549386333
PWY.6785..hydrogen.production.VIII	N1-Methyl-2-pyridone-5-carboxamide	169	-0.5479	0.3720	0.1408	0.539124549386333
PWY.6901..superpathway.of.glucose.and.xylose.degradation	tyrosylglutamine	741	-0.2373	0.1611	0.1408	0.539124549386333
SER.GLYSYN.PWY..superpathway.of.L.serine.and.glycine.biosynthesis.I	gamma-glutamylvaline	785	-0.2738	0.1859	0.1408	0.539124549386333
COBALSYN.PWY..adenosylcobalamin.salvage.from.cobinamide.I	4-acetylphenol sulfate	571	-0.2004	0.1361	0.1408	0.539124549386333
PWY.7184..pyrimidine.deoxyribonucleotides.de.novo.biosynthesis.I	myristoleoylcarnitine*	855	-0.23	0.1561	0.1408	0.539124549386333
GOLPDLCAT.PWY..superpathway.of.glycerol.degradation.to.1.3.propanediol	1-stearoyl-2-arachidonoyl-GPE (18:0/20:4)	846	0.2991	0.2031	0.1408	0.539124549386333
PWY0.42..2.methylcitrate.cycle.I	2'-deoxyuridine	208	-0.8001	0.5432	0.1408	0.539124549386333
SALVADEHYPOX.PWY..adenosine.nucleotides.degradation.II	sphingomyelin (d18:1/17:0, d17:1/18:0, d19:1/16:0)	850	-0.4596	0.3120	0.1408	0.539124549386333
PWY.5723..Rubisco.shunt	1-palmitoleoyl-3-oleoyl-glycerol (16:1/18:1)*	549	0.2069	0.1405	0.1408	0.539124549386333
PWY.724..superpathway.of.L.lysine..L.threonine.and.L.methionine.biosynthesis.II	1-(1-enyl-palmitoyl)-2-linoleoyl-GPC (P-16:0/18:2)*	858	0.3739	0.2538	0.1408	0.539124549386333
PWY.6113..superpathway.of.mycolate.biosynthesis	phosphocholine (16:0/22:5n3, 18:1/20:4)*	814	-0.5191	0.3524	0.1408	0.539124549386333
PWY.6317..galactose.degradation.I..Leloir.pathway.	allantoin	858	0.3457	0.2347	0.1409	0.539168501135352
PWY.5345..superpathway.of.L.methionine.biosynthesis..by.sulfhydrylation.	5,6-dihydrothymine	845	-0.429	0.2913	0.1409	0.539168501135352
PWY.5692..allantoin.degradation.to.glyoxylate.II	N-acetylvaline	558	0.591	0.4014	0.1409	0.539168501135352
TRPSYN.PWY..L.tryptophan.biosynthesis	fumarate	856	-0.4923	0.3344	0.1409	0.539168501135352
PWY.724..superpathway.of.L.lysine..L.threonine.and.L.methionine.biosynthesis.II	beta-hydroxyisovalerate	853	-0.3763	0.2556	0.1409	0.539168501135352
LPSSYN.PWY..superpathway.of.lipopolysaccharide.biosynthesis	suberate (octanedioate)	257	0.5159	0.3504	0.1409	0.539168501135352
PWY.6629..superpathway.of.L.tryptophan.biosynthesis	ribitol	565	0.5752	0.3907	0.1409	0.539168501135352
PWY.6467..Kdo.transfer.to.lipid.IVA.III..Chlamydia.	glycylvaline	100	0.2441	0.1657	0.1409	0.539168501135352
PWY.6837..fatty.acid.beta.oxidation.V..unsaturated..odd.number..di.isomerase.dependent.	1,2-dimyristoyl-GPC (14:0/14:0)	53	0.51	0.3464	0.1409	0.539168501135352
P108.PWY..pyruvate.fermentation.to.propanoate.I	ribonate	836	-0.3074	0.2088	0.1409	0.539168501135352
PWY.5505..L.glutamate.and.L.glutamine.biosynthesis	2-pyrrolidinone	774	-0.1561	0.1060	0.1409	0.539168501135352
PWY.5100..pyruvate.fermentation.to.acetate.and.lactate.II	3-carboxy-4-methyl-5-propyl-2-furanpropanoate (CMPF)	859	0.1126	0.0765	0.1409	0.539168501135352
PWY.3801..sucrose.degradation.II..sucrose.synthase.	linolenate [alpha or gamma; (18:3n3 or 6)]	140	-0.5893	0.4002	0.1409	0.539168501135352
PWY.7663..gondoate.biosynthesis..anaerobic.	choline phosphate	830	-0.2812	0.1910	0.1409	0.539168501135352
PWY.5651..L.tryptophan.degradation.to.2.amino.3.carboxymuconate.semialdehyde	sphingosine 1-phosphate	51	-2.2897	1.5552	0.1409	0.539168501135352
P124.PWY..Bifidobacterium.shunt	5-methyluridine (ribothymidine)	534	-0.6057	0.4113	0.1409	0.539168501135352
PWY66.398..TCA.cycle.III..animals.	4-vinylphenol sulfate	713	-0.1546	0.1050	0.1409	0.539168501135352
GALACTUROCAT.PWY..D.galacturonate.degradation.I	4-androsten-3beta,17beta-diol disulfate (2)	842	0.1695	0.1151	0.1409	0.539168501135352
METSYN.PWY..L.homoserine.and.L.methionine.biosynthesis	N-methylproline	859	-0.0965	0.0655	0.1409	0.539168501135352
HISDEG.PWY..L.histidine.degradation.I	alpha-glutamyltyrosine	782	0.1906	0.1294	0.1409	0.539168501135352
PWY.6895..superpathway.of.thiamin.diphosphate.biosynthesis.II	phenylalanyltryptophan	624	-0.2576	0.1750	0.1409	0.539168501135352
P105.PWY..TCA.cycle.IV..2.oxoglutarate.decarboxylase.	tyrosylglutamine	597	-0.2654	0.1803	0.1409	0.539168501135352
PWY0.321..phenylacetate.degradation.I..aerobic.	alliin	72	0.3027	0.2056	0.1409	0.539168501135352
UBISYN.PWY..superpathway.of.ubiquinol.8.biosynthesis..prokaryotic.	gamma-CEHC glucuronide*	191	0.4368	0.2967	0.1409	0.539168501135352
PWY.5676..acetyl.CoA.fermentation.to.butanoate.II	1-stearoyl-2-oleoyl-GPE (18:0/18:1)	836	-0.205	0.1392	0.1409	0.539168501135352
PWY.5910..superpathway.of.geranylgeranyldiphosphate.biosynthesis.I..via.mevalonate.	sphingomyelin (d18:2/16:0, d18:1/16:1)*	627	-0.6376	0.4330	0.1409	0.539168501135352
COBALSYN.PWY..adenosylcobalamin.salvage.from.cobinamide.I	1-margaroyl-GPC (17:0)	854	-0.4049	0.2750	0.1409	0.539168501135352
PWY0.1296..purine.ribonucleosides.degradation	1-dihomo-linolenylglycerol (20:3)	859	0.2103	0.1428	0.1409	0.539168501135352
DENOVOPURINE2.PWY..superpathway.of.purine.nucleotides.de.novo.biosynthesis.II	methyl-4-hydroxybenzoate sulfate	852	-0.0796	0.0541	0.1409	0.539168501135352
PWY.5100..pyruvate.fermentation.to.acetate.and.lactate.II	1-palmitoleoylglycerol (16:1)*	858	-0.2035	0.1382	0.1409	0.539168501135352
PWY.7539..6.hydroxymethyl.dihydropterin.diphosphate.biosynthesis.III..Chlamydia.	1-(1-enyl-palmitoyl)-2-arachidonoyl-GPE (P-16:0/20:4)*	857	0.3372	0.2290	0.1409	0.539168501135352
PWY.7220..adenosine.deoxyribonucleotides.de.novo.biosynthesis.II	1-(1-enyl-stearoyl)-GPC (P-18:0) *	858	0.3773	0.2563	0.1409	0.539168501135352
PWY.7222..guanosine.deoxyribonucleotides.de.novo.biosynthesis.II	1-(1-enyl-stearoyl)-GPC (P-18:0) *	858	0.3773	0.2563	0.1409	0.539168501135352
PWY.6123..inosine.5p.phosphate.biosynthesis.I	1-(1-enyl-palmitoyl)-2-palmitoyl-GPC (P-16:0/16:0)*	856	0.4333	0.2943	0.1409	0.539168501135352
PWY.6507..4.deoxy.L.threo.hex.4.enopyranuronate.degradation	isoleucine	858	-0.6523	0.4430	0.141	0.539232313201764
HEXITOLDEGSUPER.PWY..superpathway.of.hexitol.degradation..bacteria.	N6,N6,N6-trimethyllysine	859	0.3096	0.2103	0.141	0.539232313201764
PWY.5861..superpathway.of.demethylmenaquinol.8.biosynthesis	alpha-tocopherol	659	-0.4629	0.3145	0.141	0.539232313201764
PWY66.422..D.galactose.degradation.V..Leloir.pathway.	alpha-tocopherol	859	0.4405	0.2993	0.141	0.539232313201764
PWY.4242..pantothenate.and.coenzyme.A.biosynthesis.III	fumarate	853	0.499	0.3389	0.141	0.539232313201764
PWY.5656..mannosylglycerate.biosynthesis.I	fumarate	406	-0.6846	0.4650	0.141	0.539232313201764
PPGPPMET.PWY..ppGpp.biosynthesis	2-hydroxystearate	851	-0.4357	0.2960	0.141	0.539232313201764
P105.PWY..TCA.cycle.IV..2.oxoglutarate.decarboxylase.	theophylline	688	0.1609	0.1093	0.141	0.539232313201764
PWY.6606..guanosine.nucleotides.degradation.II	aspartylphenylalanine	741	-0.1513	0.1028	0.141	0.539232313201764
PWY.5138..unsaturated..even.numbered.fatty.acid..beta..oxidation	trigonelline (N'-methylnicotinate)	469	0.1801	0.1223	0.141	0.539232313201764
PWY.4242..pantothenate.and.coenzyme.A.biosynthesis.III	docosadienoate (22:2n6)	855	0.2993	0.2033	0.141	0.539232313201764
PWY.7283..wybutosine.biosynthesis	myristoleate (14:1n5)	82	-0.645	0.4382	0.141	0.539232313201764
PWY.6507..4.deoxy.L.threo.hex.4.enopyranuronate.degradation	2-linoleoylglycerol (18:2)	848	-0.2393	0.1625	0.141	0.539232313201764
PWY.6612..superpathway.of.tetrahydrofolate.biosynthesis	2-methoxyacetaminophen glucuronide*	188	0.1355	0.0921	0.141	0.539232313201764
PWY.7118..chitin.degradation.to.ethanol	1-arachidonoyl-GPC (20:4)*	132	1.1133	0.7562	0.141	0.539232313201764
PWY.3801..sucrose.degradation.II..sucrose.synthase.	5-dodecenoate (12:1n7)	140	-0.5466	0.3713	0.141	0.539232313201764
COBALSYN.PWY..adenosylcobalamin.salvage.from.cobinamide.I	stearidonate (18:4n3)	854	0.2129	0.1446	0.141	0.539232313201764
PWY.5415..catechol.degradation.I..meta.cleavage.pathway.	5-acetylamino-6-formylamino-3-methyluracil	58	-0.609	0.4137	0.141	0.539232313201764
LIPASYN.PWY..phospholipases	hexanoylglycine	65	0.7847	0.5330	0.141	0.539232313201764
TRPSYN.PWY..L.tryptophan.biosynthesis	12-HETE	842	-0.1105	0.0750	0.141	0.539232313201764
PWY.7456..mannan.degradation	isoleucylvaline	814	0.2246	0.1526	0.141	0.539232313201764
PWY0.845..superpathway.of.pyridoxal.5p.phosphate.biosynthesis.and.salvage	sphingomyelin (d18:2/16:0, d18:1/16:1)*	859	0.5438	0.3694	0.141	0.539232313201764
PWY.6598..sciadonate.biosynthesis	2-aminooctanoate	51	-0.9913	0.6734	0.141	0.539232313201764
PWY0.41..allantoin.degradation.IV..anaerobic.	1-margaroyl-GPC (17:0)	497	-0.529	0.3593	0.141	0.539232313201764
PWY.6731..starch.degradation.III	methyl glucopyranoside (alpha + beta)	471	-0.2277	0.1547	0.141	0.539232313201764
PWY.5705..allantoin.degradation.to.glyoxylate.III	2-docosahexaenoyl-GPC (22:6)*	593	-0.2977	0.2022	0.141	0.539232313201764
GLYCOLYSIS.TCA.GLYOX.BYPASS..superpathway.of.glycolysis..pyruvate.dehydrogenase..TCA..and.glyoxylate.bypass	2-palmitoleoyl-GPC (16:1)*	546	0.316	0.2147	0.141	0.539232313201764
PWY.6147..6.hydroxymethyl.dihydropterin.diphosphate.biosynthesis.I	arabonate/xylonate	855	0.3178	0.2159	0.141	0.539232313201764
PWY.3801..sucrose.degradation.II..sucrose.synthase.	1-palmitoyl-2-dihomo-linolenoyl-GPC (16:0/20:3n3 or 6)*	140	0.9796	0.6654	0.141	0.539232313201764
X1CMET2.PWY..N10.formyl.tetrahydrofolate.biosynthesis	1-palmitoyl-2-docosahexaenoyl-GPE (16:0/22:6)*	858	0.2686	0.1825	0.141	0.539232313201764
PWY0.1533..methylphosphonate.degradation.I	1-stearoyl-2-docosahexaenoyl-GPE (18:0/22:6)*	579	-0.2793	0.1897	0.141	0.539232313201764
REDCITCYC..TCA.cycle.VIII..helicobacter.	1-oleoyl-2-eicosapentaenoyl-GPC (18:1/20:5)*	773	-0.2184	0.1483	0.141	0.539232313201764
PWY.6270..isoprene.biosynthesis.I	alpha-ketoglutarate	857	0.3401	0.2311	0.1411	0.539296049893102
PWY.6629..superpathway.of.L.tryptophan.biosynthesis	gluconate	579	0.4049	0.2751	0.1411	0.539296049893102
GLYCOGENSYNTH.PWY..glycogen.biosynthesis.I..from.ADP.D.Glucose.	margarate (17:0)	856	0.3344	0.2272	0.1411	0.539296049893102
PWY.5030..L.histidine.degradation.III	alanine	858	-0.6491	0.4411	0.1411	0.539296049893102
PWY.7237..myo...chiro..and.scillo.inositol.degradation	anthranilate	576	-0.2659	0.1806	0.1411	0.539296049893102
PWY66.389..phytol.degradation	4-guanidinobutanoate	255	0.4138	0.2811	0.1411	0.539296049893102
PWY.5138..unsaturated..even.numbered.fatty.acid..beta..oxidation	3-phenylpropionate (hydrocinnamate)	455	0.2011	0.1367	0.1411	0.539296049893102
UDPNACETYLGALSYN.PWY..UDP.N.acetyl.D.glucosamine.biosynthesis.II	2-hydroxyhippurate (salicylurate)	106	-0.2373	0.1612	0.1411	0.539296049893102
PWY.6263..superpathway.of.menaquinol.8.biosynthesis.II	1-myristoyl-2-palmitoyl-GPC (14:0/16:0)	588	0.3057	0.2077	0.1411	0.539296049893102
PWY.7115..C4.photosynthetic.carbon.assimilation.cycle..NAD.ME.type	gamma-glutamylthreonine*	700	0.3806	0.2586	0.1411	0.539296049893102
OANTIGEN.PWY..O.antigen.building.blocks.biosynthesis..E..coli.	N-acetylisoleucine	845	0.3243	0.2203	0.1411	0.539296049893102
PANTO.PWY..phosphopantothenate.biosynthesis.I	isovalerylglycine	827	-0.2515	0.1709	0.1411	0.539296049893102
GLYCOLYSIS..glycolysis.I..from.glucose.6.phosphate.	pro-hydroxy-pro	859	0.2646	0.1798	0.1411	0.539296049893102
HCAMHPDEG.PWY..3.phenylpropanoate.and.3..3.hydroxyphenyl.propanoate.degradation.to.2.oxopent.4.enoate	1-docosahexaenoylglycerol (22:6)	400	-0.3009	0.2045	0.1411	0.539296049893102
PWY.6690..cinnamate.and.3.hydroxycinnamate.degradation.to.2.oxopent.4.enoate	1-docosahexaenoylglycerol (22:6)	400	-0.3009	0.2045	0.1411	0.539296049893102
SALVADEHYPOX.PWY..adenosine.nucleotides.degradation.II	1-arachidonoyl-GPE (20:4)*	850	-0.4198	0.2853	0.1411	0.539296049893102
PWY.6606..guanosine.nucleotides.degradation.II	thymol sulfate	781	0.0778	0.0528	0.1411	0.539296049893102
PWY.622..starch.biosynthesis	4-androsten-3beta,17beta-diol monosulfate (1)	81	-0.4723	0.3209	0.1411	0.539296049893102
REDCITCYC..TCA.cycle.VIII..helicobacter.	1-docosapentaenoyl-GPC (22:5n3)*	810	-0.3063	0.2081	0.1411	0.539296049893102
PWY.6901..superpathway.of.glucose.and.xylose.degradation	1-margaroyl-GPE (17:0)*	781	-0.1892	0.1285	0.1411	0.539296049893102
PWY0.1338..polymyxin.resistance	1-margaroyl-GPE (17:0)*	540	-0.2283	0.1551	0.1411	0.539296049893102
PWY.5067..glycogen.biosynthesis.II..from.UDP.D.Glucose.	2,3-dihydroxyisovalerate	115	-0.2087	0.1418	0.1411	0.539296049893102
PWY.5101..L.isoleucine.biosynthesis.II	2,3-dihydroxyisovalerate	849	0.0863	0.0586	0.1411	0.539296049893102
PWY.7229..superpathway.of.adenosine.nucleotides.de.novo.biosynthesis.I	7-methylurate	321	0.2897	0.1968	0.1411	0.539296049893102
PWY.2723..trehalose.degradation.V	3-methyl-2-oxobutyrate	639	-0.3836	0.2606	0.1411	0.539296049893102
PWY.5022..4.aminobutanoate.degradation.V	docosahexaenoate (DHA; 22:6n3)	837	-0.2892	0.1965	0.1411	0.539296049893102
PWY0.1533..methylphosphonate.degradation.I	2-methylbutyrylcarnitine (C5)	575	0.3964	0.2693	0.1411	0.539296049893102
GLUTORN.PWY..L.ornithine.biosynthesis	1-myristoyl-GPC (14:0)	859	-0.3272	0.2223	0.1411	0.539296049893102
PWY.5083..NAD.NADH.phosphorylation.and.dephosphorylation	2-oleoyl-GPE (18:1)*	746	0.2506	0.1703	0.1411	0.539296049893102
PWY.5103..L.isoleucine.biosynthesis.III	oleate/vaccenate (18:1)	857	0.3781	0.2570	0.1411	0.539296049893102
GLYCOGENSYNTH.PWY..glycogen.biosynthesis.I..from.ADP.D.Glucose.	1-stearoyl-2-linoleoyl-GPE (18:0/18:2)*	856	0.2473	0.1680	0.1411	0.539296049893102
PWY0.781..aspartate.superpathway	1-stearoyl-2-meadoyl-GPC (18:0/20:3n9)*	858	0.2242	0.1524	0.1411	0.539296049893102
PWY.841..superpathway.of.purine.nucleotides.de.novo.biosynthesis.I	glutamine	858	0.9919	0.6741	0.1412	0.539449264657146
PWY.5384..sucrose.degradation.IV..sucrose.phosphorylase.	nonadecanoate (19:0)	825	-0.4048	0.2751	0.1412	0.539449264657146
PWY.6823..molybdenum.cofactor.biosynthesis	gamma-glutamylglutamine	538	-0.8908	0.6055	0.1412	0.539449264657146
PWY.724..superpathway.of.L.lysine..L.threonine.and.L.methionine.biosynthesis.II	glycerophosphorylcholine (GPC)	858	0.3457	0.2350	0.1412	0.539449264657146
OANTIGEN.PWY..O.antigen.building.blocks.biosynthesis..E..coli.	gentisate	794	-0.1613	0.1096	0.1412	0.539449264657146
PWY.6467..Kdo.transfer.to.lipid.IVA.III..Chlamydia.	1,2-dipalmitoyl-GPC (16:0/16:0)	113	1.2973	0.8816	0.1412	0.539449264657146
PWY4FS.7..phosphatidylglycerol.biosynthesis.I..plastidic.	2-oleoylglycerol (18:1)	832	0.2027	0.1378	0.1412	0.539449264657146
PWY4FS.8..phosphatidylglycerol.biosynthesis.II..non.plastidic.	2-oleoylglycerol (18:1)	832	0.2025	0.1377	0.1412	0.539449264657146
PWY0.1319..CDP.diacylglycerol.biosynthesis.II	galactonate	741	-0.139	0.0944	0.1412	0.539449264657146
NADSYN.PWY..NAD.biosynthesis.II..from.tryptophan.	acetylcarnitine	50	-1.2073	0.8206	0.1412	0.539449264657146
PWY.6892..thiazole.biosynthesis.I..E..coli.	N-acetylisoleucine	826	0.3255	0.2212	0.1412	0.539449264657146
PWY.5667..CDP.diacylglycerol.biosynthesis.I	1,7-dimethylurate	847	-0.1296	0.0881	0.1412	0.539449264657146
NAGLIPASYN.PWY..lipid.IVA.biosynthesis	1-palmitoyl-GPA (16:0)	129	-0.4746	0.3226	0.1412	0.539449264657146
PWY.7371..1.4.dihydroxy.6.naphthoate.biosynthesis.II	2-methylmalonyl carnitine	477	-0.3459	0.2351	0.1412	0.539449264657146
PWY.6435..4.hydroxybenzoate.biosynthesis.V	1-(1-enyl-palmitoyl)-GPE (P-16:0)*	88	1.1418	0.7761	0.1412	0.539449264657146
PWY.6823..molybdenum.cofactor.biosynthesis	7-methylurate	206	0.3585	0.2436	0.1412	0.539449264657146
PWY.7229..superpathway.of.adenosine.nucleotides.de.novo.biosynthesis.I	N1-Methyl-2-pyridone-5-carboxamide	857	-0.2473	0.1681	0.1412	0.539449264657146
PROTOCATECHUATE.ORTHO.CLEAVAGE.PWY..protocatechuate.degradation.II..ortho.cleavage.pathway.	sphingomyelin (d18:2/14:0, d18:1/14:1)*	76	-0.9739	0.6620	0.1412	0.539449264657146
PWY66.398..TCA.cycle.III..animals.	glucose	713	0.3511	0.2386	0.1412	0.539449264657146
PWY.561..superpathway.of.glyoxylate.cycle.and.fatty.acid.degradation	N-acetyltaurine	664	0.329	0.2236	0.1412	0.539449264657146
PWY.7196..superpathway.of.pyrimidine.ribonucleosides.salvage	1-palmitoyl-2-arachidonoyl-GPI (16:0/20:4)*	794	-0.3366	0.2288	0.1412	0.539449264657146
PWY.7003..glycerol.degradation.to.butanol	1-(1-enyl-palmitoyl)-2-docosahexaenoyl-GPC (P-16:0/22:6)*	851	-0.3109	0.2113	0.1412	0.539449264657146
PWY0.1415..superpathway.of.heme.biosynthesis.from.uroporphyrinogen.III	1-palmitoleoyl-2-oleoyl-glycerol (16:1/18:1)*	532	0.2093	0.1423	0.1412	0.539449264657146
ILEUSYN.PWY..L.isoleucine.biosynthesis.I..from.threonine.	linoleate (18:2n6)	856	0.3953	0.2687	0.1413	0.539552600928828
VALSYN.PWY..L.valine.biosynthesis	linoleate (18:2n6)	856	0.3953	0.2687	0.1413	0.539552600928828
PWY.6823..molybdenum.cofactor.biosynthesis	isoleucine	538	-0.8032	0.5461	0.1413	0.539552600928828
PWY.5004..superpathway.of.L.citrulline.metabolism	5-methylthioadenosine (MTA)	144	-0.8397	0.5709	0.1413	0.539552600928828
FERMENTATION.PWY..mixed.acid.fermentation	vanillylmandelate (VMA)	841	-0.3688	0.2507	0.1413	0.539552600928828
PWY.7208..superpathway.of.pyrimidine.nucleobases.salvage	urate	857	-0.5023	0.3415	0.1413	0.539552600928828
PWY.5005..biotin.biosynthesis.II	citrulline	747	-0.7083	0.4815	0.1413	0.539552600928828
PWY.7345..superpathway.of.anaerobic.sucrose.degradation	anthranilate	81	-0.7774	0.5284	0.1413	0.539552600928828
FUC.RHAMCAT.PWY..superpathway.of.fucose.and.rhamnose.degradation	2-methylbutyrylglycine	658	0.299	0.2033	0.1413	0.539552600928828
PWY0.321..phenylacetate.degradation.I..aerobic.	3-hydroxylaurate	186	0.4862	0.3305	0.1413	0.539552600928828
PWY.841..superpathway.of.purine.nucleotides.de.novo.biosynthesis.I	HWESASXX*	430	-0.2648	0.1800	0.1413	0.539552600928828
BIOTIN.BIOSYNTHESIS.PWY..biotin.biosynthesis.I	choline phosphate	814	-0.2718	0.1848	0.1413	0.539552600928828
ARGSYN.PWY..L.arginine.biosynthesis.I..via.L.ornithine.	1,3,7-trimethylurate	779	0.1305	0.0887	0.1413	0.539552600928828
P185.PWY..formaldehyde.assimilation.III..dihydroxyacetone.cycle.	1-linoleoyl-GPC (18:2)	853	-0.4366	0.2968	0.1413	0.539552600928828
POLYAMINSYN3.PWY..superpathway.of.polyamine.biosynthesis.II	pro-hydroxy-pro	784	-0.2758	0.1875	0.1413	0.539552600928828
P161.PWY..acetylene.degradation	2-hydroxypalmitate	855	-0.4917	0.3343	0.1413	0.539552600928828
PWY.5675..nitrate.reduction.V..assimilatory.	3-methyladipate	175	0.4954	0.3368	0.1413	0.539552600928828
PWY.7345..superpathway.of.anaerobic.sucrose.degradation	5alpha-pregnan-3beta,20beta-diol monosulfate (1)	108	-0.5167	0.3513	0.1413	0.539552600928828
PYRIDNUCSAL.PWY..NAD.salvage.pathway.I	hydantoin-5-propionic acid	790	0.2138	0.1454	0.1413	0.539552600928828
ALL.CHORISMATE.PWY..superpathway.of.chorismate.metabolism	2-stearoyl-GPE (18:0)*	297	-0.4095	0.2784	0.1413	0.539552600928828
PWY.6703..preQ0.biosynthesis	1-stearoyl-2-oleoyl-GPE (18:0/18:1)	843	-0.2059	0.1400	0.1413	0.539552600928828
PWY0.1261..anhydromuropeptides.recycling	gamma-glutamylmethionine	856	-0.4217	0.2866	0.1413	0.539552600928828
PWY.7184..pyrimidine.deoxyribonucleotides.de.novo.biosynthesis.I	O-methylcatechol sulfate	859	0.1733	0.1178	0.1413	0.539552600928828
PWY.5845..superpathway.of.menaquinol.9.biosynthesis	sphingomyelin (d18:1/20:0, d16:1/22:0)*	528	-0.6447	0.4382	0.1413	0.539552600928828
PWY.5896..superpathway.of.menaquinol.10.biosynthesis	sphingomyelin (d18:1/20:0, d16:1/22:0)*	528	-0.6447	0.4382	0.1413	0.539552600928828
PWY.6285..superpathway.of.fatty.acids.biosynthesis..E..coli.	1-stearoyl-2-linoleoyl-GPC (18:0/18:2)*	597	-0.6242	0.4243	0.1413	0.539552600928828
PWY.6075..ergosterol.biosynthesis.I	1-palmitoyl-2-arachidonoyl-GPC (16:0/20:4)	74	1.5196	1.0330	0.1413	0.539552600928828
PWY.6075..ergosterol.biosynthesis.I	1-stearoyl-2-docosahexaenoyl-GPE (18:0/22:6)*	74	0.6564	0.4462	0.1413	0.539552600928828
PPGPPMET.PWY..ppGpp.biosynthesis	adenosine	698	0.1391	0.0946	0.1414	0.53971551048946
GLYCOCAT.PWY..glycogen.degradation.I..bacterial.	tyrosine	804	-0.708	0.4814	0.1414	0.53971551048946
HSERMETANA.PWY..L.methionine.biosynthesis.III	arginine	855	0.842	0.5725	0.1414	0.53971551048946
PWY.7254..TCA.cycle.VII..acetate.producers.	valine	738	-0.8437	0.5737	0.1414	0.53971551048946
PWY.7184..pyrimidine.deoxyribonucleotides.de.novo.biosynthesis.I	sphingosine	754	-0.3684	0.2505	0.1414	0.53971551048946
PWY.5083..NAD.NADH.phosphorylation.and.dephosphorylation	sphinganine	309	-0.5811	0.3951	0.1414	0.53971551048946
REDCITCYC..TCA.cycle.VIII..helicobacter.	cys-gly, oxidized	781	-0.1555	0.1057	0.1414	0.53971551048946
PWY.5845..superpathway.of.menaquinol.9.biosynthesis	alpha-hydroxyisocaproate	536	-0.4431	0.3013	0.1414	0.53971551048946
PWY.5896..superpathway.of.menaquinol.10.biosynthesis	alpha-hydroxyisocaproate	536	-0.4431	0.3013	0.1414	0.53971551048946
PWY.6147..6.hydroxymethyl.dihydropterin.diphosphate.biosynthesis.I	eicosenoate (20:1)	856	-0.2464	0.1675	0.1414	0.53971551048946
PWY.5347..superpathway.of.L.methionine.biosynthesis..transsulfuration.	1-dihomo-linoleoyl-GPC (20:2)*	859	0.3696	0.2513	0.1414	0.53971551048946
BIOTIN.BIOSYNTHESIS.PWY..biotin.biosynthesis.I	isovalerylcarnitine	840	-0.2707	0.1841	0.1414	0.53971551048946
P108.PWY..pyruvate.fermentation.to.propanoate.I	cyclo(leu-pro)	815	-0.1376	0.0936	0.1414	0.53971551048946
PWY.7209..superpathway.of.pyrimidine.ribonucleosides.degradation	1-margaroyl-GPE (17:0)*	596	-0.2326	0.1582	0.1414	0.53971551048946
PWY.6527..stachyose.degradation	glycerophosphoethanolamine	858	0.2824	0.1921	0.1414	0.53971551048946
X1CMET2.PWY..N10.formyl.tetrahydrofolate.biosynthesis	1-stearoyl-GPE (18:0)	857	0.4189	0.2849	0.1414	0.53971551048946
PWY66.389..phytol.degradation	N-delta-acetylornithine	255	-0.4331	0.2946	0.1414	0.53971551048946
COLANSYN.PWY..colanic.acid.building.blocks.biosynthesis	5-HEPE	605	0.1763	0.1199	0.1414	0.53971551048946
PWY.6387..UDP.N.acetylmuramoyl.pentapeptide.biosynthesis.I..meso.diaminopimelate.containing.	1-oleoyl-3-linoleoyl-glycerol (18:1/18:2)	856	0.2441	0.1660	0.1414	0.53971551048946
PWY.5910..superpathway.of.geranylgeranyldiphosphate.biosynthesis.I..via.mevalonate.	1-nonadecanoyl-GPC (19:0)	600	-0.3556	0.2418	0.1414	0.53971551048946
ARGSYNBSUB.PWY..L.arginine.biosynthesis.II..acetyl.cycle.	3-hydroxypyridine sulfate	854	-0.0885	0.0602	0.1414	0.53971551048946
PWY.5705..allantoin.degradation.to.glyoxylate.III	1-(1-enyl-stearoyl)-2-oleoyl-GPC (P-18:0/18:1)	533	-0.293	0.1993	0.1414	0.53971551048946
PWY.6284..superpathway.of.unsaturated.fatty.acids.biosynthesis..E..coli.	histidine	812	-1.1641	0.7917	0.1415	0.53990812980503
AEROBACTINSYN.PWY..aerobactin.biosynthesis	tyrosine	344	-1.0608	0.7214	0.1415	0.53990812980503
PWY.3001..superpathway.of.L.isoleucine.biosynthesis.I	glucuronate	855	-0.2724	0.1853	0.1415	0.53990812980503
FASYN.INITIAL.PWY..superpathway.of.fatty.acid.biosynthesis.initiation..E..coli.	2-isopropylmalate	798	0.2049	0.1394	0.1415	0.53990812980503
PWY.5667..CDP.diacylglycerol.biosynthesis.I	galactonate	741	-0.1389	0.0945	0.1415	0.53990812980503
COA.PWY..coenzyme.A.biosynthesis.I	1-dihomo-linolenoyl-GPC (20:3n3 or 6)*	856	0.3567	0.2426	0.1415	0.53990812980503
PWY.5101..L.isoleucine.biosynthesis.II	N-acetylglutamine	852	-0.2986	0.2031	0.1415	0.53990812980503
PWY0.1319..CDP.diacylglycerol.biosynthesis.II	1,7-dimethylurate	847	-0.1294	0.0880	0.1415	0.53990812980503
NAD.BIOSYNTHESIS.II..NAD.salvage.pathway.II	7-methylguanine	852	0.6882	0.4681	0.1415	0.53990812980503
PWY.7220..adenosine.deoxyribonucleotides.de.novo.biosynthesis.II	leucylleucine	775	0.1717	0.1168	0.1415	0.53990812980503
PWY.7222..guanosine.deoxyribonucleotides.de.novo.biosynthesis.II	leucylleucine	775	0.1717	0.1168	0.1415	0.53990812980503
GALACTUROCAT.PWY..D.galacturonate.degradation.I	7-methylurate	320	-0.2609	0.1774	0.1415	0.53990812980503
GLUCOSE1PMETAB.PWY..glucose.and.glucose.1.phosphate.degradation	isoleucylvaline	750	-0.23	0.1564	0.1415	0.53990812980503
PWY.5103..L.isoleucine.biosynthesis.III	3-methyl catechol sulfate (2)	208	-0.2336	0.1589	0.1415	0.53990812980503
P108.PWY..pyruvate.fermentation.to.propanoate.I	ferulic acid 4-sulfate	470	-0.1354	0.0921	0.1415	0.53990812980503
FOLSYN.PWY..superpathway.of.tetrahydrofolate.biosynthesis.and.salvage	sphingomyelin (d18:2/24:1, d18:1/24:2)*	849	-0.4909	0.3339	0.1415	0.53990812980503
PWY.6317..galactose.degradation.I..Leloir.pathway.	sphingomyelin (d18:1/21:0, d17:1/22:0, d16:1/23:0)*	859	0.4231	0.2878	0.1415	0.53990812980503
P4.PWY..superpathway.of.L.lysine..L.threonine.and.L.methionine.biosynthesis.I	1-palmitoyl-2-linoleoyl-glycerol (16:0/18:2)*	778	0.22	0.1496	0.1415	0.53990812980503
PWY.6549..L.glutamine.biosynthesis.III	1-palmitoyl-2-meadoyl-GPC (16:0/20:3n9)*	655	-0.2649	0.1802	0.1415	0.53990812980503
PWY.5505..L.glutamate.and.L.glutamine.biosynthesis	beta-alanine	775	-0.3904	0.2656	0.1416	0.540021042936055
PWY.7345..superpathway.of.anaerobic.sucrose.degradation	4-hydroxyphenylpyruvate	140	-0.8737	0.5945	0.1416	0.540021042936055
PWY.4702..phytate.degradation.I	hippurate	824	0.1614	0.1098	0.1416	0.540021042936055
PWY.5415..catechol.degradation.I..meta.cleavage.pathway.	taurochenodeoxycholate	73	0.2998	0.2039	0.1416	0.540021042936055
PWY.6549..L.glutamine.biosynthesis.III	taurocholate	444	-0.1431	0.0973	0.1416	0.540021042936055
PWY.3841..folate.transformations.II	stearoyl sphingomyelin (d18:1/18:0)	859	0.5487	0.3733	0.1416	0.540021042936055
PWY.6387..UDP.N.acetylmuramoyl.pentapeptide.biosynthesis.I..meso.diaminopimelate.containing.	oxalate (ethanedioate)	859	-0.2095	0.1425	0.1416	0.540021042936055
PWY.5918..superpathay.of.heme.biosynthesis.from.glutamate	3-(4-hydroxyphenyl)lactate	812	0.4142	0.2818	0.1416	0.540021042936055
PWY.5080..very.long.chain.fatty.acid.biosynthesis.I	1-methylimidazoleacetate	58	-1.222	0.8313	0.1416	0.540021042936055
PWY66.389..phytol.degradation	guanidinosuccinate	219	-0.4262	0.2900	0.1416	0.540021042936055
PWY.6125..superpathway.of.guanosine.nucleotides.de.novo.biosynthesis.II	1-docosahexaenoyl-GPC (22:6)*	858	0.3162	0.2151	0.1416	0.540021042936055
PHOSLIPSYN.PWY..superpathway.of.phospholipid.biosynthesis.I..bacteria.	N-acetyltryptophan	827	0.3409	0.2319	0.1416	0.540021042936055
PWY.4242..pantothenate.and.coenzyme.A.biosynthesis.III	N-acetylisoleucine	841	-0.3266	0.2222	0.1416	0.540021042936055
GALACTUROCAT.PWY..D.galacturonate.degradation.I	1-arachidonoyl-GPI (20:4)*	856	0.3189	0.2170	0.1416	0.540021042936055
PWY.5104..L.isoleucine.biosynthesis.IV	N2,N2-dimethylguanosine	858	-0.4998	0.3400	0.1416	0.540021042936055
PWY0.1338..polymyxin.resistance	taurolithocholate 3-sulfate	567	-0.1565	0.1065	0.1416	0.540021042936055
PWY.5840..superpathway.of.menaquinol.7.biosynthesis	N-acetylserine	788	0.6709	0.4565	0.1416	0.540021042936055
PWY.6167..flavin.biosynthesis.II..archaea.	4-androsten-3alpha,17alpha-diol monosulfate (3)	365	-0.2538	0.1727	0.1416	0.540021042936055
NAGLIPASYN.PWY..lipid.IVA.biosynthesis	1-(1-enyl-palmitoyl)-GPE (P-16:0)*	801	-0.3478	0.2366	0.1416	0.540021042936055
P4.PWY..superpathway.of.L.lysine..L.threonine.and.L.methionine.biosynthesis.I	alpha-glutamylglycine	657	0.1365	0.0929	0.1416	0.540021042936055
NONOXIPENT.PWY..pentose.phosphate.pathway..non.oxidative.branch.	glycerol 3-phosphate	859	0.3778	0.2571	0.1416	0.540021042936055
PWYG.321..mycolate.biosynthesis	1-eicosapentaenoyl-GPE (20:5)*	815	-0.208	0.1415	0.1416	0.540021042936055
PWY.6125..superpathway.of.guanosine.nucleotides.de.novo.biosynthesis.II	umbelliferone sulfate	481	0.144	0.0979	0.1416	0.540021042936055
SER.GLYSYN.PWY..superpathway.of.L.serine.and.glycine.biosynthesis.I	sphingomyelin (d18:1/15:0, d16:1/17:0)*	859	0.45	0.3061	0.1416	0.540021042936055
PWY0.1296..purine.ribonucleosides.degradation	1-stearoyl-2-linoleoyl-GPC (18:0/18:2)*	859	0.5465	0.3718	0.1416	0.540021042936055
PWY.6435..4.hydroxybenzoate.biosynthesis.V	1-palmitoyl-2-arachidonoyl-GPI (16:0/20:4)*	84	-1.1125	0.7569	0.1416	0.540021042936055
PWY.5067..glycogen.biosynthesis.II..from.UDP.D.Glucose.	1-palmitoyl-3-linoleoyl-glycerol (16:0/18:2)*	114	0.4666	0.3174	0.1416	0.540021042936055
PWY.6385..peptidoglycan.biosynthesis.III..mycobacteria.	dihydroorotate	854	0.302	0.2056	0.1417	0.540084137962256
PWY.6122..5.aminoimidazole.ribonucleotide.biosynthesis.II	N6,N6,N6-trimethyllysine	858	-0.3126	0.2128	0.1417	0.540084137962256
PWY.6277..superpathway.of.5.aminoimidazole.ribonucleotide.biosynthesis	N6,N6,N6-trimethyllysine	858	-0.3126	0.2128	0.1417	0.540084137962256
PWY.7228..superpathway.of.guanosine.nucleotides.de.novo.biosynthesis.I	N6,N6,N6-trimethyllysine	857	-0.3131	0.2131	0.1417	0.540084137962256
PWY0.1277..3.phenylpropanoate.and.3..3.hydroxyphenyl.propanoate.degradation	ursodeoxycholate	313	0.1804	0.1227	0.1417	0.540084137962256
COA.PWY..coenzyme.A.biosynthesis.I	cortisol	856	-0.28	0.1905	0.1417	0.540084137962256
PWY0.41..allantoin.degradation.IV..anaerobic.	2-aminoadipate	465	0.4023	0.2738	0.1417	0.540084137962256
P161.PWY..acetylene.degradation	cysteine s-sulfate	766	0.173	0.1177	0.1417	0.540084137962256
PWY.6897..thiamin.salvage.II	pyroglutamylglutamine	812	-0.2519	0.1714	0.1417	0.540084137962256
PWY.6897..thiamin.salvage.II	2-methylbutyrylglycine	700	-0.2813	0.1914	0.1417	0.540084137962256
PWY.6588..pyruvate.fermentation.to.acetone	pregnen-diol disulfate*	849	-0.1517	0.1032	0.1417	0.540084137962256
PWY0.1241..ADP.L.glycero..beta..D.manno.heptose.biosynthesis	HWESASXX*	382	0.2834	0.1929	0.1417	0.540084137962256
PWY.7118..chitin.degradation.to.ethanol	choline phosphate	128	-0.7315	0.4978	0.1417	0.540084137962256
FOLSYN.PWY..superpathway.of.tetrahydrofolate.biosynthesis.and.salvage	gamma-glutamylisoleucine*	846	-0.332	0.2259	0.1417	0.540084137962256
PWY.6285..superpathway.of.fatty.acids.biosynthesis..E..coli.	N2,N2-dimethylguanosine	597	0.5637	0.3836	0.1417	0.540084137962256
PWY.6628..superpathway.of.L.phenylalanine.biosynthesis	N2,N2-dimethylguanosine	834	0.4942	0.3363	0.1417	0.540084137962256
PWY.6126..superpathway.of.adenosine.nucleotides.de.novo.biosynthesis.II	1-docosahexaenoylglycerol (22:6)	849	0.1984	0.1350	0.1417	0.540084137962256
METHANOGENESIS.PWY..methanogenesis.from.H2.and.CO2	2-methylmalonyl carnitine	324	-0.3999	0.2721	0.1417	0.540084137962256
PWY.2941..L.lysine.biosynthesis.II	4-hydroxyhippurate	858	-0.1826	0.1242	0.1417	0.540084137962256
PWY.7560..methylerythritol.phosphate.pathway.II	cysteinylglycine	838	0.1985	0.1351	0.1417	0.540084137962256
COLANSYN.PWY..colanic.acid.building.blocks.biosynthesis	N6-carboxymethyllysine	802	0.2836	0.1930	0.1417	0.540084137962256
PWY.561..superpathway.of.glyoxylate.cycle.and.fatty.acid.degradation	5alpha-pregnan-3beta,20alpha-diol monosulfate (2)	613	0.176	0.1198	0.1417	0.540084137962256
PWY490.3..nitrate.reduction.VI..assimilatory.	gamma-CEHC	646	-0.2356	0.1603	0.1417	0.540084137962256
PWY.5101..L.isoleucine.biosynthesis.II	1-oleoyl-3-linoleoyl-glycerol (18:1/18:2)	855	-0.2427	0.1652	0.1417	0.540084137962256
GLUCOSE1PMETAB.PWY..glucose.and.glucose.1.phosphate.degradation	2-methoxyacetaminophen sulfate*	205	-0.1191	0.0811	0.1417	0.540084137962256
PWY0.41..allantoin.degradation.IV..anaerobic.	arabonate/xylonate	497	0.4187	0.2849	0.1417	0.540084137962256
PWY.6892..thiazole.biosynthesis.I..E..coli.	pyruvate	839	0.2325	0.1582	0.1417	0.540084137962256
PWY.6892..thiazole.biosynthesis.I..E..coli.	1-palmitoyl-2-docosahexaenoyl-GPE (16:0/22:6)*	840	-0.2632	0.1791	0.1417	0.540084137962256
PWY.7323..superpathway.of.GDP.mannose.derived.O.antigen.building.blocks.biosynthesis	1-(1-enyl-palmitoyl)-GPC (P-16:0)*	838	-0.3714	0.2527	0.1417	0.540084137962256
PWY.6270..isoprene.biosynthesis.I	1-margaroyl-2-linoleoyl-GPC (17:0/18:2)*	858	-0.4271	0.2907	0.1417	0.540084137962256
PWY.7196..superpathway.of.pyrimidine.ribonucleosides.salvage	1-(1-enyl-stearoyl)-GPC (P-18:0) *	857	0.3768	0.2564	0.1417	0.540084137962256
PWY.6385..peptidoglycan.biosynthesis.III..mycobacteria.	1-linoleoyl-2-arachidonoyl-GPC (18:2/20:4)*	841	0.3556	0.2419	0.1417	0.540084137962256
PWY.7229..superpathway.of.adenosine.nucleotides.de.novo.biosynthesis.I	glycerate	856	0.3523	0.2398	0.1418	0.540147158711226
ECASYN.PWY..enterobacterial.common.antigen.biosynthesis	cortisol	540	-0.3644	0.2481	0.1418	0.540147158711226
PWY.6126..superpathway.of.adenosine.nucleotides.de.novo.biosynthesis.II	ribitol	835	-0.4497	0.3061	0.1418	0.540147158711226
HEXITOLDEGSUPER.PWY..superpathway.of.hexitol.degradation..bacteria.	1,2-dimyristoyl-GPC (14:0/14:0)	770	-0.1626	0.1107	0.1418	0.540147158711226
PWY.6147..6.hydroxymethyl.dihydropterin.diphosphate.biosynthesis.I	N-acetylglycine	856	-0.2233	0.1520	0.1418	0.540147158711226
P23.PWY..reductive.TCA.cycle.I	glycochenodeoxycholate	625	0.1477	0.1005	0.1418	0.540147158711226
PWY.4984..urea.cycle	10-undecenoate (11:1n1)	854	-0.2947	0.2006	0.1418	0.540147158711226
AST.PWY..L.arginine.degradation.II..AST.pathway.	gamma-glutamylphenylalanine	577	-0.5213	0.3548	0.1418	0.540147158711226
KETOGLUCONMET.PWY..ketogluconate.metabolism	pseudouridine	673	0.7544	0.5135	0.1418	0.540147158711226
PWY.6317..galactose.degradation.I..Leloir.pathway.	eicosenoate (20:1)	859	0.2469	0.1680	0.1418	0.540147158711226
PWY.6385..peptidoglycan.biosynthesis.III..mycobacteria.	N-acetylisoleucine	845	-0.328	0.2233	0.1418	0.540147158711226
PWY.5088..L.glutamate.degradation.VIII..to.propanoate.	3,7-dimethylurate	425	-0.2101	0.1430	0.1418	0.540147158711226
ALL.CHORISMATE.PWY..superpathway.of.chorismate.metabolism	catechol sulfate	297	0.3457	0.2353	0.1418	0.540147158711226
PWY.7208..superpathway.of.pyrimidine.nucleobases.salvage	p-cresol sulfate	857	0.1515	0.1031	0.1418	0.540147158711226
ARGDEG.PWY..superpathway.of.L.arginine..putrescine..and.4.aminobutanoate.degradation	3-hydroxyhippurate	346	0.1702	0.1159	0.1418	0.540147158711226
ORNARGDEG.PWY..superpathway.of.L.arginine.and.L.ornithine.degradation	3-hydroxyhippurate	346	0.1702	0.1159	0.1418	0.540147158711226
PWY.6598..sciadonate.biosynthesis	phenylalanyltryptophan	55	1.0052	0.6842	0.1418	0.540147158711226
PWY.5838..superpathway.of.menaquinol.8.biosynthesis.I	tyrosylglutamine	561	-0.2784	0.1895	0.1418	0.540147158711226
PWY.6527..stachyose.degradation	1-stearoyl-GPE (18:0)	858	0.4138	0.2817	0.1418	0.540147158711226
PWY.6588..pyruvate.fermentation.to.acetone	erythronate*	851	-0.6169	0.4199	0.1418	0.540147158711226
PWY.6823..molybdenum.cofactor.biosynthesis	1-palmitoyl-2-linoleoyl-GPC (16:0/18:2)	538	-0.771	0.5248	0.1418	0.540147158711226
HSERMETANA.PWY..L.methionine.biosynthesis.III	2-aminophenol sulfate	852	0.1224	0.0833	0.1418	0.540147158711226
PWY.5897..superpathway.of.menaquinol.11.biosynthesis	bilirubin (Z,Z)	795	-0.2586	0.1760	0.1418	0.540147158711226
PWY.5898..superpathway.of.menaquinol.12.biosynthesis	bilirubin (Z,Z)	795	-0.2586	0.1760	0.1418	0.540147158711226
PWY.5899..superpathway.of.menaquinol.13.biosynthesis	bilirubin (Z,Z)	795	-0.2586	0.1760	0.1418	0.540147158711226
PWY.5862..superpathway.of.demethylmenaquinol.9.biosynthesis	3-methyl catechol sulfate (1)	533	-0.1253	0.0853	0.1418	0.540147158711226
X3.HYDROXYPHENYLACETATE.DEGRADATION.PWY..4.hydroxyphenylacetate.degradation	1-arachidonoyl-GPA (20:4)	165	-0.3603	0.2452	0.1418	0.540147158711226
COLANSYN.PWY..colanic.acid.building.blocks.biosynthesis	3-methylglutarylcarnitine (1)	779	0.2188	0.1489	0.1418	0.540147158711226
TCA..TCA.cycle.I..prokaryotic.	2-hydroxyglutarate	859	0.3708	0.2524	0.1418	0.540147158711226
REDCITCYC..TCA.cycle.VIII..helicobacter.	sphingomyelin (d18:1/17:0, d17:1/18:0, d19:1/16:0)	810	-0.4646	0.3162	0.1418	0.540147158711226
PWY.6285..superpathway.of.fatty.acids.biosynthesis..E..coli.	1-palmitoyl-2-linoleoyl-glycerol (16:0/18:2)*	537	0.251	0.1709	0.1418	0.540147158711226
OANTIGEN.PWY..O.antigen.building.blocks.biosynthesis..E..coli.	1-stearoyl-2-meadoyl-GPC (18:0/20:3n9)*	858	0.2171	0.1478	0.1418	0.540147158711226
PWY.6151..S.adenosyl.L.methionine.cycle.I	lysine	857	0.837	0.5699	0.1419	0.540339237620777
TCA.GLYOX.BYPASS..superpathway.of.glyoxylate.bypass.and.TCA	pipecolate	738	-0.3536	0.2407	0.1419	0.540339237620777
PANTO.PWY..phosphopantothenate.biosynthesis.I	salicylate	856	-0.0846	0.0576	0.1419	0.540339237620777
UDPNACETYLGALSYN.PWY..UDP.N.acetyl.D.glucosamine.biosynthesis.II	N-formylmethionine	109	-1.7472	1.1897	0.1419	0.540339237620777
PWY.2941..L.lysine.biosynthesis.II	N-acetylneuraminate	855	0.3716	0.2531	0.1419	0.540339237620777
PWY.5121..superpathway.of.geranylgeranyl.diphosphate.biosynthesis.II..via.MEP.	myristoylcarnitine	855	-0.3687	0.2510	0.1419	0.540339237620777
PWY.5030..L.histidine.degradation.III	hydroquinone sulfate	721	-0.1743	0.1186	0.1419	0.540339237620777
ORNDEG.PWY..superpathway.of.ornithine.degradation	deoxycarnitine	353	0.9154	0.6232	0.1419	0.540339237620777
PWY.5910..superpathway.of.geranylgeranyldiphosphate.biosynthesis.I..via.mevalonate.	glycerophosphoethanolamine	626	0.3285	0.2237	0.1419	0.540339237620777
PWY66.389..phytol.degradation	betonicine	206	0.1484	0.1011	0.1419	0.540339237620777
ILEUSYN.PWY..L.isoleucine.biosynthesis.I..from.threonine.	S-methylcysteine	857	0.2846	0.1938	0.1419	0.540339237620777
VALSYN.PWY..L.valine.biosynthesis	S-methylcysteine	857	0.2846	0.1938	0.1419	0.540339237620777
PWY0.1479..tRNA.processing	N-acetylcarnosine	489	-0.3654	0.2488	0.1419	0.540339237620777
SALVADEHYPOX.PWY..adenosine.nucleotides.degradation.II	N-palmitoyl-sphingosine (d18:1/16:0)	849	-0.4859	0.3308	0.1419	0.540339237620777
METHANOGENESIS.PWY..methanogenesis.from.H2.and.CO2	1-myristoyl-GPC (14:0)	394	0.5033	0.3427	0.1419	0.540339237620777
PWY4FS.7..phosphatidylglycerol.biosynthesis.I..plastidic.	methyl-4-hydroxybenzoate sulfate	850	0.0794	0.0541	0.1419	0.540339237620777
PWY4FS.8..phosphatidylglycerol.biosynthesis.II..non.plastidic.	methyl-4-hydroxybenzoate sulfate	850	0.0794	0.0541	0.1419	0.540339237620777
PWY.6126..superpathway.of.adenosine.nucleotides.de.novo.biosynthesis.II	palmitoyl dihydrosphingomyelin (d18:0/16:0)*	858	0.4739	0.3227	0.1419	0.540339237620777
PWY.7539..6.hydroxymethyl.dihydropterin.diphosphate.biosynthesis.III..Chlamydia.	1-(1-enyl-palmitoyl)-2-linoleoyl-GPC (P-16:0/18:2)*	857	-0.3706	0.2524	0.1419	0.540339237620777
PWY0.1241..ADP.L.glycero..beta..D.manno.heptose.biosynthesis	3-hydroxy-3-methylglutarate	761	0.4079	0.2778	0.142	0.540471574816682
GLYCOL.GLYOXDEG.PWY..superpathway.of.glycol.metabolism.and.degradation	adenine	658	0.5553	0.3781	0.142	0.540471574816682
PWY.6305..putrescine.biosynthesis.IV	dihydroorotate	848	0.3025	0.2060	0.142	0.540471574816682
P461.PWY..hexitol.fermentation.to.lactate..formate..ethanol.and.acetate	3-hydroxyisobutyrate	837	-0.2349	0.1599	0.142	0.540471574816682
GLYCOLYSIS.TCA.GLYOX.BYPASS..superpathway.of.glycolysis..pyruvate.dehydrogenase..TCA..and.glyoxylate.bypass	chenodeoxycholate	736	0.2019	0.1375	0.142	0.540471574816682
PWY.621..sucrose.degradation.III..sucrose.invertase.	N-acetylalanine	858	-0.6853	0.4667	0.142	0.540471574816682
NAGLIPASYN.PWY..lipid.IVA.biosynthesis	caprate (10:0)	819	-0.2744	0.1869	0.142	0.540471574816682
PWY.6629..superpathway.of.L.tryptophan.biosynthesis	valine	579	-0.9994	0.6806	0.142	0.540471574816682
PWY.5837..1.4.dihydroxy.2.naphthoate.biosynthesis.I	3-ureidopropionate	798	-0.3784	0.2578	0.142	0.540471574816682
PWY.4242..pantothenate.and.coenzyme.A.biosynthesis.III	N-acetylneuraminate	852	0.3655	0.2489	0.142	0.540471574816682
PWY.5845..superpathway.of.menaquinol.9.biosynthesis	myristoleate (14:1n5)	538	-0.247	0.1682	0.142	0.540471574816682
PWY.5896..superpathway.of.menaquinol.10.biosynthesis	myristoleate (14:1n5)	538	-0.247	0.1682	0.142	0.540471574816682
PWY.6284..superpathway.of.unsaturated.fatty.acids.biosynthesis..E..coli.	myristoleate (14:1n5)	812	-0.1992	0.1356	0.142	0.540471574816682
PWY.6471..peptidoglycan.biosynthesis.IV..Enterococcus.faecium.	isobutyrylcarnitine	725	0.2322	0.1582	0.142	0.540471574816682
PWY.6126..superpathway.of.adenosine.nucleotides.de.novo.biosynthesis.II	N-acetylisoleucine	844	-0.3296	0.2245	0.142	0.540471574816682
PANTOSYN.PWY..pantothenate.and.coenzyme.A.biosynthesis.I	ergothioneine	853	0.1544	0.1052	0.142	0.540471574816682
GLYCOLYSIS..glycolysis.I..from.glucose.6.phosphate.	pregnenolone sulfate	711	0.1746	0.1189	0.142	0.540471574816682
PANTOSYN.PWY..pantothenate.and.coenzyme.A.biosynthesis.I	1-palmitoyl-2-linoleoyl-GPC (16:0/18:2)	853	0.6125	0.4171	0.142	0.540471574816682
PWY.7560..methylerythritol.phosphate.pathway.II	1-palmitoyl-2-linoleoyl-GPC (16:0/18:2)	858	-0.6224	0.4238	0.142	0.540471574816682
FERMENTATION.PWY..mixed.acid.fermentation	1-dihomo-linolenoyl-GPE (20:3n3 or 6)*	834	0.2384	0.1623	0.142	0.540471574816682
PWY.5659..GDP.mannose.biosynthesis	O-methylcatechol sulfate	858	-0.173	0.1178	0.142	0.540471574816682
SO4ASSIM.PWY..sulfate.reduction.I..assimilatory.	1-stearoyl-2-arachidonoyl-GPI (18:0/20:4)	853	0.4425	0.3013	0.142	0.540471574816682
PWY.6803..phosphatidylcholine.acyl.editing	1-(1-enyl-stearoyl)-2-oleoyl-GPC (P-18:0/18:1)	597	-0.2764	0.1882	0.142	0.540471574816682
PWY.6700..queuosine.biosynthesis	1-stearyl-GPC (O-18:0)*	851	0.3295	0.2244	0.142	0.540471574816682
PWY.7208..superpathway.of.pyrimidine.nucleobases.salvage	1-(1-enyl-palmitoyl)-2-palmitoyl-GPC (P-16:0/16:0)*	855	0.4417	0.3008	0.142	0.540471574816682
PWY.3001..superpathway.of.L.isoleucine.biosynthesis.I	phenylalanine	858	0.9067	0.6177	0.1421	0.540593859274977
PWY.6415..L.ascorbate.biosynthesis.V	adenosine	340	-0.1824	0.1242	0.1421	0.540593859274977
PWY.6126..superpathway.of.adenosine.nucleotides.de.novo.biosynthesis.II	caffeine	840	-0.0991	0.0675	0.1421	0.540593859274977
PWY.5484..glycolysis.II..from.fructose.6.phosphate.	5-methylthioadenosine (MTA)	840	0.346	0.2357	0.1421	0.540593859274977
PWY.2941..L.lysine.biosynthesis.II	chenodeoxycholate	856	0.1924	0.1310	0.1421	0.540593859274977
PWY0.166..superpathway.of.pyrimidine.deoxyribonucleotides.de.novo.biosynthesis..E..coli.	hypoxanthine	849	-0.3428	0.2335	0.1421	0.540593859274977
PWY.6598..sciadonate.biosynthesis	ribitol	55	-1.7624	1.2006	0.1421	0.540593859274977
NAD.BIOSYNTHESIS.II..NAD.salvage.pathway.II	theophylline	840	0.1507	0.1027	0.1421	0.540593859274977
PWY.6467..Kdo.transfer.to.lipid.IVA.III..Chlamydia.	glycodeoxycholate	109	0.3584	0.2441	0.1421	0.540593859274977
DTDPRHAMSYN.PWY..dTDP.L.rhamnose.biosynthesis.I	4-methyl-2-oxopentanoate	859	0.3612	0.2460	0.1421	0.540593859274977
PWY.241..C4.photosynthetic.carbon.assimilation.cycle..NADP.ME.type	3-indoxyl sulfate	685	-0.2575	0.1754	0.1421	0.540593859274977
PWY.7254..TCA.cycle.VII..acetate.producers.	N-(2-furoyl)glycine	581	-0.1282	0.0874	0.1421	0.540593859274977
GLYCOLYSIS..glycolysis.I..from.glucose.6.phosphate.	glycolithocholate	570	0.1537	0.1047	0.1421	0.540593859274977
PWY.5973..cis.vaccenate.biosynthesis	3-hydroxy-2-ethylpropionate	858	-0.3899	0.2656	0.1421	0.540593859274977
PWY.7385..1.3.propanediol.biosynthesis..engineered.	1-methylxanthine	117	0.4165	0.2838	0.1421	0.540593859274977
PWY.6703..preQ0.biosynthesis	1,7-dimethylurate	847	-0.1291	0.0879	0.1421	0.540593859274977
PWY.5347..superpathway.of.L.methionine.biosynthesis..transsulfuration.	3-methyladipate	807	-0.2468	0.1681	0.1421	0.540593859274977
TEICHOICACID.PWY..teichoic.acid..poly.glycerol..biosynthesis	octadecanedioate	249	-0.4417	0.3009	0.1421	0.540593859274977
PWY.6936..seleno.amino.acid.biosynthesis	2-stearoyl-GPE (18:0)*	858	0.2286	0.1557	0.1421	0.540593859274977
BIOTIN.BIOSYNTHESIS.PWY..biotin.biosynthesis.I	1-palmitoyl-2-linoleoyl-GPC (16:0/18:2)	842	-0.6091	0.4150	0.1421	0.540593859274977
TCA..TCA.cycle.I..prokaryotic.	carboxyibuprofen	112	0.1571	0.1070	0.1421	0.540593859274977
PWYG.321..mycolate.biosynthesis	2-piperidinone	842	-0.1169	0.0796	0.1421	0.540593859274977
NONMEVIPP.PWY..methylerythritol.phosphate.pathway.I	N-acetyltaurine	829	-0.2895	0.1972	0.1421	0.540593859274977
GLUCONEO.PWY..gluconeogenesis.I	2-oleoyl-GPC (18:1)*	856	-0.3212	0.2187	0.1421	0.540593859274977
PWY.5103..L.isoleucine.biosynthesis.III	sphingomyelin (d18:1/21:0, d17:1/22:0, d16:1/23:0)*	857	0.4238	0.2886	0.1421	0.540593859274977
PWYG.321..mycolate.biosynthesis	1-(1-enyl-palmitoyl)-2-arachidonoyl-GPC (P-16:0/20:4)*	826	-0.4182	0.2848	0.1421	0.540593859274977
PWY.5918..superpathay.of.heme.biosynthesis.from.glutamate	histidine	812	-1.1648	0.7937	0.1422	0.540765674031621
PWY.6803..phosphatidylcholine.acyl.editing	nonadecanoate (19:0)	689	-0.4388	0.2990	0.1422	0.540765674031621
PWY.7237..myo...chiro..and.scillo.inositol.degradation	2-hydroxyoctanoate	852	-0.261	0.1778	0.1422	0.540765674031621
PYRIDNUCSAL.PWY..NAD.salvage.pathway.I	alpha-hydroxyisocaproate	852	-0.3623	0.2469	0.1422	0.540765674031621
LIPASYN.PWY..phospholipases	trigonelline (N'-methylnicotinate)	84	-0.4189	0.2854	0.1422	0.540765674031621
PWY.5862..superpathway.of.demethylmenaquinol.9.biosynthesis	2-arachidonoyl-GPE (20:4)*	481	0.3553	0.2421	0.1422	0.540765674031621
PWY0.1533..methylphosphonate.degradation.I	isobutyrylcarnitine	576	0.2603	0.1774	0.1422	0.540765674031621
TRNA.CHARGING.PWY..tRNA.charging	piperine	739	0.0938	0.0639	0.1422	0.540765674031621
PWY.5850..superpathway.of.menaquinol.6.biosynthesis.I	N-acetylisoleucine	558	0.3971	0.2706	0.1422	0.540765674031621
PWY0.1338..polymyxin.resistance	stearidonate (18:4n3)	587	-0.2589	0.1764	0.1422	0.540765674031621
PWY.7385..1.3.propanediol.biosynthesis..engineered.	10-heptadecenoate (17:1n7)	122	-0.5738	0.3909	0.1422	0.540765674031621
PWY.7392..taxadiene.biosynthesis..engineered.	15-methylpalmitate	764	-0.314	0.2139	0.1422	0.540765674031621
OANTIGEN.PWY..O.antigen.building.blocks.biosynthesis..E..coli.	alpha-glutamyltyrosine	782	-0.1905	0.1298	0.1422	0.540765674031621
PWY66.399..gluconeogenesis.III	carboxyibuprofen	112	0.151	0.1029	0.1422	0.540765674031621
PANTO.PWY..phosphopantothenate.biosynthesis.I	2-piperidinone	858	0.1204	0.0820	0.1422	0.540765674031621
TRNA.CHARGING.PWY..tRNA.charging	methyl glucopyranoside (alpha + beta)	858	0.1653	0.1126	0.1422	0.540765674031621
TRPSYN.PWY..L.tryptophan.biosynthesis	cis-aconitate	811	-0.2895	0.1973	0.1422	0.540765674031621
PWY.7197..pyrimidine.deoxyribonucleotide.phosphorylation	sphingomyelin (d18:1/15:0, d16:1/17:0)*	856	0.4438	0.3024	0.1422	0.540765674031621
PWY.3841..folate.transformations.II	1-stearoyl-2-docosahexaenoyl-GPE (18:0/22:6)*	859	0.2363	0.1610	0.1422	0.540765674031621
PWY.6519..8.amino.7.oxononanoate.biosynthesis.I	1-pentadecanoyl-2-linoleoyl-GPC (15:0/18:2)*	842	-0.3448	0.2349	0.1422	0.540765674031621
HISDEG.PWY..L.histidine.degradation.I	1-margaroyl-2-linoleoyl-GPC (17:0/18:2)*	859	0.4189	0.2854	0.1422	0.540765674031621
PWY.5910..superpathway.of.geranylgeranyldiphosphate.biosynthesis.I..via.mevalonate.	asparagine	627	1.0558	0.7196	0.1423	0.540917497760577
PWY.621..sucrose.degradation.III..sucrose.invertase.	allantoin	858	0.3469	0.2364	0.1423	0.540917497760577
PWY66.409..superpathway.of.purine.nucleotide.salvage	tyrosine	858	0.6901	0.4703	0.1423	0.540917497760577
PWY0.162..superpathway.of.pyrimidine.ribonucleotides.de.novo.biosynthesis	riboflavin (Vitamin B2)	97	-0.4943	0.3369	0.1423	0.540917497760577
ECASYN.PWY..enterobacterial.common.antigen.biosynthesis	taurine	540	-0.453	0.3087	0.1423	0.540917497760577
PWY.5675..nitrate.reduction.V..assimilatory.	2-aminoadipate	176	-0.6363	0.4336	0.1423	0.540917497760577
PWY.6151..S.adenosyl.L.methionine.cycle.I	oxalate (ethanedioate)	857	-0.2098	0.1430	0.1423	0.540917497760577
PWY.7197..pyrimidine.deoxyribonucleotide.phosphorylation	5-hydroxyhexanoate	738	0.2338	0.1594	0.1423	0.540917497760577
PROTOCATECHUATE.ORTHO.CLEAVAGE.PWY..protocatechuate.degradation.II..ortho.cleavage.pathway.	N-acetylneuraminate	77	1.3486	0.9190	0.1423	0.540917497760577
PWY0.162..superpathway.of.pyrimidine.ribonucleotides.de.novo.biosynthesis	10-nonadecenoate (19:1n9)	859	0.2516	0.1715	0.1423	0.540917497760577
PWY.6630..superpathway.of.L.tyrosine.biosynthesis	4-androsten-3alpha,17alpha-diol monosulfate (2)	355	0.2978	0.2029	0.1423	0.540917497760577
TRIGLSYN.PWY..diacylglycerol.and.triacylglycerol.biosynthesis	16-hydroxypalmitate	50	1.345	0.9166	0.1423	0.540917497760577
PWY.7560..methylerythritol.phosphate.pathway.II	isoleucylvaline	839	-0.2213	0.1508	0.1423	0.540917497760577
PWY.7371..1.4.dihydroxy.6.naphthoate.biosynthesis.II	sphingomyelin (d18:1/14:0, d16:1/16:0)*	620	0.3035	0.2068	0.1423	0.540917497760577
GOLPDLCAT.PWY..superpathway.of.glycerol.degradation.to.1.3.propanediol	2-aminoheptanoate	805	0.3228	0.2200	0.1423	0.540917497760577
PWY.6608..guanosine.nucleotides.degradation.III	1-docosahexaenoyl-GPE (22:6)*	852	-0.3696	0.2519	0.1423	0.540917497760577
COBALSYN.PWY..adenosylcobalamin.salvage.from.cobinamide.I	N-acetylalliin	319	-0.1868	0.1273	0.1423	0.540917497760577
PWY.5080..very.long.chain.fatty.acid.biosynthesis.I	1-arachidoyl-GPC (20:0)	55	1.0931	0.7450	0.1423	0.540917497760577
COA.PWY..coenzyme.A.biosynthesis.I	3-methylglutarylcarnitine (2)	839	-0.1799	0.1226	0.1423	0.540917497760577
PWY.6519..8.amino.7.oxononanoate.biosynthesis.I	pyrraline	685	-0.177	0.1206	0.1423	0.540917497760577
PWY.6075..ergosterol.biosynthesis.I	pyruvate	74	-0.8048	0.5485	0.1423	0.540917497760577
LPSSYN.PWY..superpathway.of.lipopolysaccharide.biosynthesis	1-(1-enyl-stearoyl)-2-arachidonoyl-GPE (P-18:0/20:4)*	301	0.5783	0.3941	0.1423	0.540917497760577
PWY.6270..isoprene.biosynthesis.I	1-(1-enyl-stearoyl)-2-arachidonoyl-GPC (P-18:0/20:4)	856	-0.3318	0.2261	0.1423	0.540917497760577
PPGPPMET.PWY..ppGpp.biosynthesis	beta-alanine	851	-0.381	0.2598	0.1424	0.540969936453093
PWY.4702..phytate.degradation.I	cytidine	737	0.2339	0.1595	0.1424	0.540969936453093
PWY.4984..urea.cycle	linoleate (18:2n6)	853	-0.3943	0.2688	0.1424	0.540969936453093
GLYCOGENSYNTH.PWY..glycogen.biosynthesis.I..from.ADP.D.Glucose.	palmitate (16:0)	856	0.5089	0.3470	0.1424	0.540969936453093
POLYAMSYN.PWY..superpathway.of.polyamine.biosynthesis.I	glycerate	855	-0.3398	0.2317	0.1424	0.540969936453093
PWY.5384..sucrose.degradation.IV..sucrose.phosphorylase.	3-ureidopropionate	824	-0.3744	0.2553	0.1424	0.540969936453093
PWYG.321..mycolate.biosynthesis	3-ureidopropionate	841	-0.3655	0.2492	0.1424	0.540969936453093
ARGDEG.PWY..superpathway.of.L.arginine..putrescine..and.4.aminobutanoate.degradation	cystathionine	336	0.2635	0.1796	0.1424	0.540969936453093
ORNARGDEG.PWY..superpathway.of.L.arginine.and.L.ornithine.degradation	cystathionine	336	0.2635	0.1796	0.1424	0.540969936453093
CALVIN.PWY..Calvin.Benson.Bassham.cycle	1-palmitoyl-2-oleoyl-GPE (16:0/18:1)	828	-0.2112	0.1440	0.1424	0.540969936453093
PWY.6612..superpathway.of.tetrahydrofolate.biosynthesis	1-stearoyl-GPI (18:0)	847	-0.2786	0.1899	0.1424	0.540969936453093
THISYN.PWY..superpathway.of.thiamin.diphosphate.biosynthesis.I	N-acetylasparagine	840	-0.3151	0.2148	0.1424	0.540969936453093
KETOGLUCONMET.PWY..ketogluconate.metabolism	myristoylcarnitine	672	-0.409	0.2788	0.1424	0.540969936453093
PWY.7187..pyrimidine.deoxyribonucleotides.de.novo.biosynthesis.II	1-linolenoylglycerol (18:3)	816	-0.2216	0.1510	0.1424	0.540969936453093
PWY.7385..1.3.propanediol.biosynthesis..engineered.	1-methylurate	111	0.4325	0.2949	0.1424	0.540969936453093
LACTOSECAT.PWY..lactose.and.galactose.degradation.I	isovalerylcarnitine	852	0.2769	0.1888	0.1424	0.540969936453093
PWY.5505..L.glutamate.and.L.glutamine.biosynthesis	4-androsten-3alpha,17alpha-diol monosulfate (2)	378	0.2919	0.1990	0.1424	0.540969936453093
PWY.5097..L.lysine.biosynthesis.VI	sphingomyelin (d18:1/18:1, d18:2/18:0)	854	0.5338	0.3639	0.1424	0.540969936453093
UDPNAGSYN.PWY..UDP.N.acetyl.D.glucosamine.biosynthesis.I	12-HETE	843	0.1078	0.0735	0.1424	0.540969936453093
PWY.5850..superpathway.of.menaquinol.6.biosynthesis.I	cis-4-decenoyl carnitine	566	-0.3389	0.2310	0.1424	0.540969936453093
HEME.BIOSYNTHESIS.II..heme.biosynthesis.I..aerobic.	alpha-glutamyltyrosine	740	-0.1946	0.1327	0.1424	0.540969936453093
PWY.2942..L.lysine.biosynthesis.III	dihydroferulic acid	529	0.1606	0.1095	0.1424	0.540969936453093
PWY.7456..mannan.degradation	alpha-glutamylglycine	637	-0.1396	0.0952	0.1424	0.540969936453093
P562.PWY..myo.inositol.degradation.I	serylalanine	96	-0.6819	0.4649	0.1424	0.540969936453093
PWY.6531..mannitol.cycle	serylalanine	774	-0.3118	0.2126	0.1424	0.540969936453093
PWY.5651..L.tryptophan.degradation.to.2.amino.3.carboxymuconate.semialdehyde	gulonic acid*	51	1.2433	0.8477	0.1424	0.540969936453093
UBISYN.PWY..superpathway.of.ubiquinol.8.biosynthesis..prokaryotic.	1-eicosapentaenoyl-GPE (20:5)*	570	-0.2544	0.1734	0.1424	0.540969936453093
PWY.6386..UDP.N.acetylmuramoyl.pentapeptide.biosynthesis.II..lysine.containing.	4-hydroxychlorothalonil	858	-0.2731	0.1862	0.1424	0.540969936453093
ARG.POLYAMINE.SYN..superpathway.of.arginine.and.polyamine.biosynthesis	sphingomyelin (d18:1/20:0, d16:1/22:0)*	843	-0.5142	0.3506	0.1424	0.540969936453093
GLYCOGENSYNTH.PWY..glycogen.biosynthesis.I..from.ADP.D.Glucose.	sphingomyelin (d18:1/20:0, d16:1/22:0)*	843	0.5294	0.3609	0.1424	0.540969936453093
PWY.6467..Kdo.transfer.to.lipid.IVA.III..Chlamydia.	1-(1-enyl-palmitoyl)-2-oleoyl-GPE (P-16:0/18:1)*	112	1.0212	0.6962	0.1424	0.540969936453093
PWY.7208..superpathway.of.pyrimidine.nucleobases.salvage	1,2-dilinoleoyl-GPC (18:2/18:2)	856	0.2895	0.1973	0.1424	0.540969936453093
PWY.7456..mannan.degradation	1-palmitoyl-2-linolenoyl-GPC (16:0/18:3)*	829	-0.2409	0.1642	0.1424	0.540969936453093
PWY.5304..superpathway.of.sulfur.oxidation..Acidianus.ambivalens.	tyrosine	104	1.9633	1.3386	0.1425	0.541151287159164
PWY.4702..phytate.degradation.I	N-acetylleucine	822	-0.36	0.2455	0.1425	0.541151287159164
PWY.5845..superpathway.of.menaquinol.9.biosynthesis	arginine	538	-1.0154	0.6923	0.1425	0.541151287159164
PWY.5896..superpathway.of.menaquinol.10.biosynthesis	arginine	538	-1.0154	0.6923	0.1425	0.541151287159164
PWY.5845..superpathway.of.menaquinol.9.biosynthesis	2-hydroxystearate	538	-0.5266	0.3591	0.1425	0.541151287159164
PWY.5896..superpathway.of.menaquinol.10.biosynthesis	2-hydroxystearate	538	-0.5266	0.3591	0.1425	0.541151287159164
GALACTARDEG.PWY..D.galactarate.degradation.I	glycodeoxycholate	591	0.1337	0.0912	0.1425	0.541151287159164
GLUCARGALACTSUPER.PWY..superpathway.of.D.glucarate.and.D.galactarate.degradation	glycodeoxycholate	591	0.1337	0.0912	0.1425	0.541151287159164
PWY.5100..pyruvate.fermentation.to.acetate.and.lactate.II	4-methyl-2-oxopentanoate	859	0.3679	0.2508	0.1425	0.541151287159164
PWY.2941..L.lysine.biosynthesis.II	pyroglutamylglycine	857	0.1819	0.1240	0.1425	0.541151287159164
PWY.6167..flavin.biosynthesis.II..archaea.	andro steroid monosulfate (1)*	265	0.274	0.1868	0.1425	0.541151287159164
PWY.5103..L.isoleucine.biosynthesis.III	N-acetylhistidine	830	0.3733	0.2546	0.1425	0.541151287159164
P562.PWY..myo.inositol.degradation.I	5-acetylamino-6-formylamino-3-methyluracil	79	0.3838	0.2617	0.1425	0.541151287159164
POLYISOPRENSYN.PWY..polyisoprenoid.biosynthesis..E..coli.	4-hydroxyhippurate	743	0.1927	0.1314	0.1425	0.541151287159164
PWY.5920..superpathway.of.heme.biosynthesis.from.glycine	1-linoleoyl-GPI (18:2)*	589	-0.3186	0.2173	0.1425	0.541151287159164
NADSYN.PWY..NAD.biosynthesis.II..from.tryptophan.	octadecanedioate	51	-0.9316	0.6353	0.1425	0.541151287159164
HSERMETANA.PWY..L.methionine.biosynthesis.III	eugenol sulfate	605	-0.1252	0.0854	0.1425	0.541151287159164
PWY.841..superpathway.of.purine.nucleotides.de.novo.biosynthesis.I	sphingomyelin (d18:2/23:0, d18:1/23:1, d17:1/24:1)*	858	0.4746	0.3237	0.1425	0.541151287159164
PWY.5692..allantoin.degradation.to.glyoxylate.II	1-(1-enyl-stearoyl)-2-oleoyl-GPC (P-18:0/18:1)	490	-0.2937	0.2003	0.1425	0.541151287159164
PWY.6282..palmitoleate.biosynthesis.I..from..5Z..dodec.5.enoate.	1-(1-enyl-palmitoyl)-2-docosahexaenoyl-GPC (P-16:0/22:6)*	842	-0.3022	0.2061	0.1425	0.541151287159164
PROTOCATECHUATE.ORTHO.CLEAVAGE.PWY..protocatechuate.degradation.II..ortho.cleavage.pathway.	glutamate	77	0.9134	0.6230	0.1426	0.541243210476276
PWY.6606..guanosine.nucleotides.degradation.II	glycine	858	-0.4883	0.3330	0.1426	0.541243210476276
ARGDEG.PWY..superpathway.of.L.arginine..putrescine..and.4.aminobutanoate.degradation	cholesterol	349	-0.8131	0.5545	0.1426	0.541243210476276
ORNARGDEG.PWY..superpathway.of.L.arginine.and.L.ornithine.degradation	cholesterol	349	-0.8131	0.5545	0.1426	0.541243210476276
ILEUSYN.PWY..L.isoleucine.biosynthesis.I..from.threonine.	nicotinamide	856	0.2263	0.1544	0.1426	0.541243210476276
VALSYN.PWY..L.valine.biosynthesis	nicotinamide	856	0.2263	0.1544	0.1426	0.541243210476276
THISYN.PWY..superpathway.of.thiamin.diphosphate.biosynthesis.I	uracil	559	-0.4246	0.2896	0.1426	0.541243210476276
TEICHOICACID.PWY..teichoic.acid..poly.glycerol..biosynthesis	vanillylmandelate (VMA)	252	-0.7404	0.5050	0.1426	0.541243210476276
RHAMCAT.PWY..L.rhamnose.degradation.I	biliverdin	811	-0.2185	0.1490	0.1426	0.541243210476276
GALACTARDEG.PWY..D.galactarate.degradation.I	4-acetamidophenol	199	-0.0937	0.0639	0.1426	0.541243210476276
GLUCARGALACTSUPER.PWY..superpathway.of.D.glucarate.and.D.galactarate.degradation	4-acetamidophenol	199	-0.0937	0.0639	0.1426	0.541243210476276
HEMESYN2.PWY..heme.biosynthesis.II..anaerobic.	2-isopropylmalate	807	0.2028	0.1383	0.1426	0.541243210476276
PWY.6317..galactose.degradation.I..Leloir.pathway.	pimelate (heptanedioate)	766	-0.2557	0.1744	0.1426	0.541243210476276
PWY.5121..superpathway.of.geranylgeranyl.diphosphate.biosynthesis.II..via.MEP.	ribonate	854	0.3006	0.2051	0.1426	0.541243210476276
PWY.1269..CMP.3.deoxy.D.manno.octulosonate.biosynthesis.I	N-acetylisoleucine	843	-0.3234	0.2205	0.1426	0.541243210476276
PWY.6630..superpathway.of.L.tyrosine.biosynthesis	linolenate [alpha or gamma; (18:3n3 or 6)]	739	-0.2716	0.1852	0.1426	0.541243210476276
PWY.5855..ubiquinol.7.biosynthesis..prokaryotic.	dihomo-linolenate (20:3n3 or n6)	666	-0.4129	0.2817	0.1426	0.541243210476276
PWY.5856..ubiquinol.9.biosynthesis..prokaryotic.	dihomo-linolenate (20:3n3 or n6)	666	-0.4129	0.2817	0.1426	0.541243210476276
PWY.5857..ubiquinol.10.biosynthesis..prokaryotic.	dihomo-linolenate (20:3n3 or n6)	666	-0.4129	0.2817	0.1426	0.541243210476276
PWY.6708..ubiquinol.8.biosynthesis..prokaryotic.	dihomo-linolenate (20:3n3 or n6)	666	-0.4129	0.2817	0.1426	0.541243210476276
GLYCOLYSIS.E.D..superpathway.of.glycolysis.and.Entner.Doudoroff	4-acetaminophen sulfate	154	0.1713	0.1168	0.1426	0.541243210476276
PWY.6270..isoprene.biosynthesis.I	cis-4-decenoyl carnitine	858	-0.2849	0.1944	0.1426	0.541243210476276
PWY.6545..pyrimidine.deoxyribonucleotides.de.novo.biosynthesis.III	phenylalanylserine	856	0.145	0.0989	0.1426	0.541243210476276
PWY.5838..superpathway.of.menaquinol.8.biosynthesis.I	serylalanine	659	-0.331	0.2257	0.1426	0.541243210476276
PWY.7111..pyruvate.fermentation.to.isobutanol..engineered.	N-delta-acetylornithine	858	-0.2177	0.1485	0.1426	0.541243210476276
OANTIGEN.PWY..O.antigen.building.blocks.biosynthesis..E..coli.	sphingomyelin (d18:1/24:1, d18:2/24:0)*	839	-0.2798	0.1909	0.1426	0.541243210476276
GLYCOLYSIS..glycolysis.I..from.glucose.6.phosphate.	1-palmitoyl-2-dihomo-linolenoyl-GPC (16:0/20:3n3 or 6)*	859	-0.3877	0.2644	0.1426	0.541243210476276
PWY1F.823..leucopelargonidin.and.leucocyanidin.biosynthesis	1-margaroyl-2-linoleoyl-GPC (17:0/18:2)*	118	1.1642	0.7941	0.1426	0.541243210476276
HEMESYN2.PWY..heme.biosynthesis.II..anaerobic.	1-palmitoyl-2-docosahexaenoyl-GPC (16:0/22:6)	850	-0.3358	0.2290	0.1426	0.541243210476276
PWY.7111..pyruvate.fermentation.to.isobutanol..engineered.	glutamine	858	0.9897	0.6752	0.1427	0.541394540931933
PWY.2941..L.lysine.biosynthesis.II	linoleate (18:2n6)	857	-0.3958	0.2701	0.1427	0.541394540931933
PWY.5005..biotin.biosynthesis.II	alpha-tocopherol	747	-0.4886	0.3334	0.1427	0.541394540931933
PWY.6285..superpathway.of.fatty.acids.biosynthesis..E..coli.	2-aminoadipate	558	0.3519	0.2401	0.1427	0.541394540931933
PWY.6545..pyrimidine.deoxyribonucleotides.de.novo.biosynthesis.III	gamma-glutamylhistidine	858	0.5703	0.3891	0.1427	0.541394540931933
PWY.6703..preQ0.biosynthesis	stearoyl sphingomyelin (d18:1/18:0)	859	0.551	0.3759	0.1427	0.541394540931933
GLUCARDEG.PWY..D.glucarate.degradation.I	saccharin	383	-0.1155	0.0788	0.1427	0.541394540931933
PWY.922..mevalonate.pathway.I	2-methoxyacetaminophen glucuronide*	153	0.163	0.1112	0.1427	0.541394540931933
PWY.6124..inosine.5p.phosphate.biosynthesis.II	N-acetylasparagine	856	0.315	0.2149	0.1427	0.541394540931933
PWY.6519..8.amino.7.oxononanoate.biosynthesis.I	7-methylxanthine	834	-0.1418	0.0967	0.1427	0.541394540931933
HEME.BIOSYNTHESIS.II..heme.biosynthesis.I..aerobic.	5-acetylamino-6-amino-3-methyluracil	796	-0.1375	0.0938	0.1427	0.541394540931933
PWY0.1415..superpathway.of.heme.biosynthesis.from.uroporphyrinogen.III	2-linoleoyl-GPC (18:2)*	680	-0.3724	0.2541	0.1427	0.541394540931933
PWY.5347..superpathway.of.L.methionine.biosynthesis..transsulfuration.	p-cresol sulfate	859	0.1503	0.1026	0.1427	0.541394540931933
PWY.7315..dTDP.N.acetylthomosamine.biosynthesis	5alpha-androstan-3beta,17alpha-diol disulfate	317	-0.1664	0.1136	0.1427	0.541394540931933
PWY.6471..peptidoglycan.biosynthesis.IV..Enterococcus.faecium.	N-acetylputrescine	729	0.5	0.3410	0.1427	0.541394540931933
PWY.6263..superpathway.of.menaquinol.8.biosynthesis.II	isoleucylvaline	573	-0.2609	0.1780	0.1427	0.541394540931933
PWY.6609..adenine.and.adenosine.salvage.III	1-eicosapentaenoyl-GPC (20:5)*	859	-0.2272	0.1550	0.1427	0.541394540931933
PWY.5514..UDP.N.acetyl.D.galactosamine.biosynthesis.II	palmitoylcarnitine	61	-1.8039	1.2307	0.1427	0.541394540931933
LACTOSECAT.PWY..lactose.and.galactose.degradation.I	2-oleoyl-GPE (18:1)*	810	0.2421	0.1652	0.1427	0.541394540931933
PWY0.1415..superpathway.of.heme.biosynthesis.from.uroporphyrinogen.III	gulonic acid*	667	0.2518	0.1718	0.1427	0.541394540931933
PWY.7323..superpathway.of.GDP.mannose.derived.O.antigen.building.blocks.biosynthesis	fructose	841	0.3984	0.2718	0.1427	0.541394540931933
P162.PWY..L.glutamate.degradation.V..via.hydroxyglutarate.	sphingomyelin (d18:1/17:0, d17:1/18:0, d19:1/16:0)	819	0.4629	0.3158	0.1427	0.541394540931933
PWY.6507..4.deoxy.L.threo.hex.4.enopyranuronate.degradation	1-palmitoyl-3-linoleoyl-glycerol (16:0/18:2)*	769	-0.2074	0.1415	0.1427	0.541394540931933
MET.SAM.PWY..superpathway.of.S.adenosyl.L.methionine.biosynthesis	glycine	859	-0.4817	0.3288	0.1428	0.541476332765612
P4.PWY..superpathway.of.L.lysine..L.threonine.and.L.methionine.biosynthesis.I	hypotaurine	859	0.2812	0.1919	0.1428	0.541476332765612
GLYCOLYSIS.TCA.GLYOX.BYPASS..superpathway.of.glycolysis..pyruvate.dehydrogenase..TCA..and.glyoxylate.bypass	nonadecanoate (19:0)	738	-0.4238	0.2892	0.1428	0.541476332765612
PWY.5667..CDP.diacylglycerol.biosynthesis.I	2-hydroxyphenylacetate	746	-0.2885	0.1968	0.1428	0.541476332765612
PWY.7187..pyrimidine.deoxyribonucleotides.de.novo.biosynthesis.II	arginine	859	0.8351	0.5699	0.1428	0.541476332765612
PWY.6317..galactose.degradation.I..Leloir.pathway.	taurine	859	0.3719	0.2538	0.1428	0.541476332765612
GLUDEG.I.PWY..GABA.shunt	glucuronate	834	0.2694	0.1839	0.1428	0.541476332765612
PWY.6471..peptidoglycan.biosynthesis.IV..Enterococcus.faecium.	glucuronate	726	0.2965	0.2023	0.1428	0.541476332765612
PWY.5973..cis.vaccenate.biosynthesis	carnitine	859	0.8327	0.5683	0.1428	0.541476332765612
PWY.7234..inosine.5p.phosphate.biosynthesis.III	1,2-dimyristoyl-GPC (14:0/14:0)	763	0.1654	0.1128	0.1428	0.541476332765612
PWY.5104..L.isoleucine.biosynthesis.IV	1-palmitoylglycerol (16:0)	858	-0.2595	0.1771	0.1428	0.541476332765612
GLUCUROCAT.PWY..superpathway.of..beta..D.glucuronide.and.D.glucuronate.degradation	dodecanedioate	857	-0.1979	0.1350	0.1428	0.541476332765612
PWY.6630..superpathway.of.L.tyrosine.biosynthesis	docosadienoate (22:2n6)	739	-0.3198	0.2182	0.1428	0.541476332765612
PWY.6147..6.hydroxymethyl.dihydropterin.diphosphate.biosynthesis.I	docosapentaenoate (n3 DPA; 22:5n3)	856	-0.2749	0.1876	0.1428	0.541476332765612
PWY.6737..starch.degradation.V	adrenate (22:4n6)	858	0.2679	0.1828	0.1428	0.541476332765612
PWY.7117..C4.photosynthetic.carbon.assimilation.cycle..PEPCK.type	1-dihomo-linolenoyl-GPC (20:3n3 or 6)*	686	0.4054	0.2766	0.1428	0.541476332765612
PWY.6519..8.amino.7.oxononanoate.biosynthesis.I	isovalerylcarnitine	840	-0.2703	0.1844	0.1428	0.541476332765612
PWY.6151..S.adenosyl.L.methionine.cycle.I	4-vinylphenol sulfate	857	-0.1392	0.0950	0.1428	0.541476332765612
PWY.5863..superpathway.of.phylloquinol.biosynthesis	2-hydroxy-3-methylvalerate	797	0.3278	0.2237	0.1428	0.541476332765612
PWY.7196..superpathway.of.pyrimidine.ribonucleosides.salvage	dimethylarginine (SDMA + ADMA)	857	-0.8471	0.5780	0.1428	0.541476332765612
COLANSYN.PWY..colanic.acid.building.blocks.biosynthesis	glycoursodeoxycholate	818	0.1112	0.0759	0.1428	0.541476332765612
GLCMANNANAUT.PWY..superpathway.of.N.acetylglucosamine..N.acetylmannosamine.and.N.acetylneuraminate.degradation	pregnanediol-3-glucuronide	727	-0.1895	0.1293	0.1428	0.541476332765612
GLUCONEO.PWY..gluconeogenesis.I	1-(1-enyl-oleoyl)-GPE (P-18:1)*	811	0.2882	0.1967	0.1428	0.541476332765612
PWY.5705..allantoin.degradation.to.glyoxylate.III	1-myristoyl-GPC (14:0)	612	-0.3956	0.2700	0.1428	0.541476332765612
PWY.5088..L.glutamate.degradation.VIII..to.propanoate.	3-methyl catechol sulfate (1)	494	-0.1302	0.0889	0.1428	0.541476332765612
PWY.5484..glycolysis.II..from.fructose.6.phosphate.	ferulic acid 4-sulfate	476	0.1353	0.0923	0.1428	0.541476332765612
PWY0.41..allantoin.degradation.IV..anaerobic.	C-glycosyltryptophan	486	-0.5539	0.3780	0.1428	0.541476332765612
GLYCOLYSIS.TCA.GLYOX.BYPASS..superpathway.of.glycolysis..pyruvate.dehydrogenase..TCA..and.glyoxylate.bypass	2-hydroxyglutarate	738	0.4004	0.2732	0.1428	0.541476332765612
PWY.7254..TCA.cycle.VII..acetate.producers.	sphingomyelin (d18:2/24:1, d18:1/24:2)*	738	-0.5226	0.3566	0.1428	0.541476332765612
PWY.5067..glycogen.biosynthesis.II..from.UDP.D.Glucose.	1-palmitoyl-2-adrenoyl-GPC (16:0/22:4)*	120	0.6839	0.4666	0.1428	0.541476332765612
OANTIGEN.PWY..O.antigen.building.blocks.biosynthesis..E..coli.	aspartate	859	0.323	0.2205	0.1429	0.541518395057343
PWY.5484..glycolysis.II..from.fructose.6.phosphate.	3-hydroxybutyrate (BHBA)	858	-0.1249	0.0852	0.1429	0.541518395057343
PWY.4242..pantothenate.and.coenzyme.A.biosynthesis.III	pantothenate	855	0.29	0.1979	0.1429	0.541518395057343
PWY.7286..7..3.amino.3.carboxypropyl..wyosine.biosynthesis	N-acetylvaline	444	0.6846	0.4673	0.1429	0.541518395057343
PWY.5973..cis.vaccenate.biosynthesis	quinate	853	0.0859	0.0586	0.1429	0.541518395057343
PWY0.1338..polymyxin.resistance	2-hydroxyoctanoate	587	0.3059	0.2088	0.1429	0.541518395057343
THRESYN.PWY..superpathway.of.L.threonine.biosynthesis	homocitrulline	857	-0.2373	0.1620	0.1429	0.541518395057343
PWY.6612..superpathway.of.tetrahydrofolate.biosynthesis	3-hydroxysebacate	772	-0.1677	0.1145	0.1429	0.541518395057343
NADSYN.PWY..NAD.biosynthesis.II..from.tryptophan.	caproate (6:0)	50	1.3201	0.9010	0.1429	0.541518395057343
PWY.5177..glutaryl.CoA.degradation	pregnen-diol disulfate*	855	0.1509	0.1030	0.1429	0.541518395057343
PWY.5686..UMP.biosynthesis	N-acetylisoleucine	842	-0.331	0.2259	0.1429	0.541518395057343
P122.PWY..heterolactic.fermentation	1-arachidonylglycerol (20:4)	545	-0.3039	0.2075	0.1429	0.541518395057343
PWY.6612..superpathway.of.tetrahydrofolate.biosynthesis	1-linoleoyl-GPC (18:2)	847	-0.4279	0.2921	0.1429	0.541518395057343
PWY.2941..L.lysine.biosynthesis.II	orotidine	852	0.2591	0.1769	0.1429	0.541518395057343
PWY.5747..2.methylcitrate.cycle.II	2-hydroxy-3-methylvalerate	224	0.612	0.4177	0.1429	0.541518395057343
PWY.5198..factor.420.biosynthesis	cyclo(leu-pro)	388	-0.196	0.1338	0.1429	0.541518395057343
DAPLYSINESYN.PWY..L.lysine.biosynthesis.I	chiro-inositol	339	0.1791	0.1223	0.1429	0.541518395057343
PWY.5862..superpathway.of.demethylmenaquinol.9.biosynthesis	tyrosylglutamine	457	-0.3093	0.2111	0.1429	0.541518395057343
PWY.5913..TCA.cycle.VI..obligate.autotrophs.	bilirubin (Z,Z)	816	-0.2612	0.1783	0.1429	0.541518395057343
PWY.6628..superpathway.of.L.phenylalanine.biosynthesis	1-(1-enyl-oleoyl)-GPE (P-18:1)*	789	-0.2927	0.1998	0.1429	0.541518395057343
P162.PWY..L.glutamate.degradation.V..via.hydroxyglutarate.	glycerophosphoinositol*	783	0.1744	0.1191	0.1429	0.541518395057343
PWY.5030..L.histidine.degradation.III	fructose	857	-0.4	0.2730	0.1429	0.541518395057343
PWY.7283..wybutosine.biosynthesis	dopamine sulfate (2)	82	0.5652	0.3858	0.1429	0.541518395057343
ANAGLYCOLYSIS.PWY..glycolysis.III..from.glucose.	N-formylphenylalanine	851	-0.2241	0.1530	0.1429	0.541518395057343
PWY.7228..superpathway.of.guanosine.nucleotides.de.novo.biosynthesis.I	2-hydroxyglutarate	857	-0.3759	0.2566	0.1429	0.541518395057343
PWY.7115..C4.photosynthetic.carbon.assimilation.cycle..NAD.ME.type	1-stearoyl-2-oleoyl-GPC (18:0/18:1)	707	-0.3236	0.2209	0.1429	0.541518395057343
PWY.7211..superpathway.of.pyrimidine.deoxyribonucleotides.de.novo.biosynthesis	1-stearoyl-2-arachidonoyl-GPI (18:0/20:4)	856	-0.4515	0.3082	0.1429	0.541518395057343
PYRIDNUCSYN.PWY..NAD.biosynthesis.I..from.aspartate.	sphingomyelin (d18:1/21:0, d17:1/22:0, d16:1/23:0)*	858	0.4221	0.2881	0.1429	0.541518395057343
PWY.5384..sucrose.degradation.IV..sucrose.phosphorylase.	sphingomyelin (d18:1/17:0, d17:1/18:0, d19:1/16:0)	825	-0.4605	0.3143	0.1429	0.541518395057343
PWY.7220..adenosine.deoxyribonucleotides.de.novo.biosynthesis.II	1-(1-enyl-oleoyl)-GPC (P-18:1)*	853	0.2871	0.1960	0.1429	0.541518395057343
PWY.7222..guanosine.deoxyribonucleotides.de.novo.biosynthesis.II	1-(1-enyl-oleoyl)-GPC (P-18:1)*	853	0.2871	0.1960	0.1429	0.541518395057343
PWY.1861..formaldehyde.assimilation.II..RuMP.Cycle.	1-(1-enyl-stearoyl)-2-docosahexaenoyl-GPC (P-18:0/22:6)*	632	-0.3484	0.2378	0.1429	0.541518395057343
METHGLYUT.PWY..superpathway.of.methylglyoxal.degradation	1-myristoyl-2-linoleoyl-GPC (14:0/18:2)*	668	-0.352	0.2403	0.1429	0.541518395057343
PWY0.41..allantoin.degradation.IV..anaerobic.	phosphocholine (16:0/22:5n3, 18:1/20:4)*	497	-0.7104	0.4849	0.1429	0.541518395057343
PWY0.1277..3.phenylpropanoate.and.3..3.hydroxyphenyl.propanoate.degradation	alpha-ketoglutarate	389	0.4921	0.3359	0.143	0.541679276907375
PWY.7196..superpathway.of.pyrimidine.ribonucleosides.salvage	alpha-tocopherol	857	0.4397	0.3002	0.143	0.541679276907375
PWY.5863..superpathway.of.phylloquinol.biosynthesis	taurodeoxycholate	731	-0.0908	0.0620	0.143	0.541679276907375
PPGPPMET.PWY..ppGpp.biosynthesis	glucuronate	848	0.2747	0.1875	0.143	0.541679276907375
PWY0.1533..methylphosphonate.degradation.I	glycodeoxycholate	563	0.1364	0.0931	0.143	0.541679276907375
PANTOSYN.PWY..pantothenate.and.coenzyme.A.biosynthesis.I	phenyllactate (PLA)	853	-0.3867	0.2640	0.143	0.541679276907375
PWY0.1479..tRNA.processing	ribonate	489	-0.4024	0.2747	0.143	0.541679276907375
PWY.5675..nitrate.reduction.V..assimilatory.	docosadienoate (22:2n6)	188	0.5923	0.4044	0.143	0.541679276907375
PWY.5838..superpathway.of.menaquinol.8.biosynthesis.I	docosapentaenoate (n3 DPA; 22:5n3)	659	-0.3069	0.2096	0.143	0.541679276907375
PWY.6121..5.aminoimidazole.ribonucleotide.biosynthesis.I	stearoylcarnitine	858	0.4337	0.2961	0.143	0.541679276907375
PWY.5514..UDP.N.acetyl.D.galactosamine.biosynthesis.II	1-myristoylglycerol (14:0)	60	0.8297	0.5664	0.143	0.541679276907375
OANTIGEN.PWY..O.antigen.building.blocks.biosynthesis..E..coli.	palmitoyl sphingomyelin (d18:1/16:0)	859	-0.6833	0.4665	0.143	0.541679276907375
HISTSYN.PWY..L.histidine.biosynthesis	4-acetylphenol sulfate	572	-0.2058	0.1405	0.143	0.541679276907375
HISTSYN.PWY..L.histidine.biosynthesis	3-methylglutarylcarnitine (1)	791	-0.2208	0.1508	0.143	0.541679276907375
PWY66.398..TCA.cycle.III..animals.	gulonic acid*	702	0.2473	0.1688	0.143	0.541679276907375
PWY.7210..pyrimidine.deoxyribonucleotides.biosynthesis.from.CTP	cis-aconitate	706	0.312	0.2130	0.143	0.541679276907375
HEME.BIOSYNTHESIS.II..heme.biosynthesis.I..aerobic.	sphingomyelin (d18:1/15:0, d16:1/17:0)*	811	-0.4356	0.2974	0.143	0.541679276907375
GLYOXYLATE.BYPASS..glyoxylate.cycle	1-(1-enyl-stearoyl)-2-docosahexaenoyl-GPE (P-18:0/22:6)*	774	-0.341	0.2328	0.143	0.541679276907375
PENTOSE.P.PWY..pentose.phosphate.pathway	1-(1-enyl-stearoyl)-2-arachidonoyl-GPC (P-18:0/20:4)	857	-0.324	0.2212	0.143	0.541679276907375
P441.PWY..superpathway.of.N.acetylneuraminate.degradation	1-(1-enyl-palmitoyl)-2-docosahexaenoyl-GPE (P-16:0/22:6)*	858	-0.3912	0.2671	0.143	0.541679276907375
PWY.5189..tetrapyrrole.biosynthesis.II..from.glycine.	1-(1-enyl-palmitoyl)-2-palmitoyl-GPC (P-16:0/16:0)*	854	-0.4455	0.3041	0.143	0.541679276907375
PWY.7115..C4.photosynthetic.carbon.assimilation.cycle..NAD.ME.type	phosphocholine (16:0/22:5n3, 18:1/20:4)*	707	-0.551	0.3762	0.143	0.541679276907375
GLYCOLYSIS.E.D..superpathway.of.glycolysis.and.Entner.Doudoroff	malate	815	0.1894	0.1293	0.1431	0.541780593147076
PWY0.1319..CDP.diacylglycerol.biosynthesis.II	2-hydroxyphenylacetate	746	-0.2878	0.1966	0.1431	0.541780593147076
COA.PWY..coenzyme.A.biosynthesis.I	serine	856	0.7461	0.5095	0.1431	0.541780593147076
PWY.6386..UDP.N.acetylmuramoyl.pentapeptide.biosynthesis.II..lysine.containing.	gamma-glutamylglutamine	858	0.7224	0.4933	0.1431	0.541780593147076
PWY.724..superpathway.of.L.lysine..L.threonine.and.L.methionine.biosynthesis.II	2-hydroxyhippurate (salicylurate)	821	-0.083	0.0567	0.1431	0.541780593147076
PWY.7328..superpathway.of.UDP.glucose.derived.O.antigen.building.blocks.biosynthesis	2-hydroxyhippurate (salicylurate)	735	0.0866	0.0592	0.1431	0.541780593147076
GLYCOCAT.PWY..glycogen.degradation.I..bacterial.	2-arachidonoylglycerol (20:4)	754	-0.2247	0.1534	0.1431	0.541780593147076
PWY.5686..UMP.biosynthesis	4-hydroxybenzoate	841	-0.2165	0.1479	0.1431	0.541780593147076
PWY.6785..hydrogen.production.VIII	indoleacetate	169	0.5861	0.4003	0.1431	0.541780593147076
PWY.6606..guanosine.nucleotides.degradation.II	propionylglycine	809	-0.2109	0.1441	0.1431	0.541780593147076
PENTOSE.P.PWY..pentose.phosphate.pathway	adrenate (22:4n6)	858	0.2624	0.1792	0.1431	0.541780593147076
PWY.6737..starch.degradation.V	10-nonadecenoate (19:1n9)	859	0.2518	0.1719	0.1431	0.541780593147076
PYRIDOXSYN.PWY..pyridoxal.5p.phosphate.biosynthesis.I	N6-acetyllysine	851	0.4346	0.2968	0.1431	0.541780593147076
COMPLETE.ARO.PWY..superpathway.of.aromatic.amino.acid.biosynthesis	N-acetylputrescine	858	0.4504	0.3075	0.1431	0.541780593147076
PWY.6612..superpathway.of.tetrahydrofolate.biosynthesis	leukotriene B4	262	-0.1199	0.0819	0.1431	0.541780593147076
NONMEVIPP.PWY..methylerythritol.phosphate.pathway.I	tyrosylglutamine	740	0.2409	0.1645	0.1431	0.541780593147076
PWY.7198..pyrimidine.deoxyribonucleotides.de.novo.biosynthesis.IV	succinimide	748	0.4875	0.3329	0.1431	0.541780593147076
ARGSYNBSUB.PWY..L.arginine.biosynthesis.II..acetyl.cycle.	1-(1-enyl-oleoyl)-GPE (P-18:1)*	813	-0.2872	0.1961	0.1431	0.541780593147076
PWY.6386..UDP.N.acetylmuramoyl.pentapeptide.biosynthesis.II..lysine.containing.	N-palmitoyl-sphingosine (d18:1/16:0)	857	0.4811	0.3286	0.1431	0.541780593147076
GLYOXYLATE.BYPASS..glyoxylate.cycle	2-palmitoleoyl-GPC (16:1)*	579	0.3007	0.2053	0.1431	0.541780593147076
PWY.6121..5.aminoimidazole.ribonucleotide.biosynthesis.I	N-acetyltaurine	830	-0.286	0.1953	0.1431	0.541780593147076
PWY.3001..superpathway.of.L.isoleucine.biosynthesis.I	fructose	857	-0.3963	0.2706	0.1431	0.541780593147076
ASPASN.PWY..superpathway.of.L.aspartate.and.L.asparagine.biosynthesis	sphingomyelin (d18:1/20:0, d16:1/22:0)*	846	-0.5286	0.3610	0.1431	0.541780593147076
GLUCUROCAT.PWY..superpathway.of..beta..D.glucuronide.and.D.glucuronate.degradation	2-acetamidophenol sulfate	662	0.1273	0.0869	0.1431	0.541780593147076
PWY.6936..seleno.amino.acid.biosynthesis	2-acetamidophenol sulfate	663	0.1267	0.0865	0.1431	0.541780593147076
PWY.7560..methylerythritol.phosphate.pathway.II	1-(1-enyl-palmitoyl)-2-docosahexaenoyl-GPC (P-16:0/22:6)*	858	-0.3054	0.2086	0.1431	0.541780593147076
PWY.5022..4.aminobutanoate.degradation.V	1-linoleoyl-GPA (18:2)*	588	-0.2413	0.1648	0.1431	0.541780593147076
P185.PWY..formaldehyde.assimilation.III..dihydroxyacetone.cycle.	1-oleoyl-2-dihomo-linolenoyl-GPC (18:1/20:3)*	853	0.2724	0.1860	0.1431	0.541780593147076
PWY.6901..superpathway.of.glucose.and.xylose.degradation	tryptophan	859	-0.6642	0.4536	0.1432	0.541852102165055
ARGSYN.PWY..L.arginine.biosynthesis.I..via.L.ornithine.	3-hydroxy-3-methylglutarate	859	0.3859	0.2636	0.1432	0.541852102165055
PWY.5840..superpathway.of.menaquinol.7.biosynthesis	nicotinamide	787	-0.2297	0.1569	0.1432	0.541852102165055
P23.PWY..reductive.TCA.cycle.I	methionine	625	-0.731	0.4993	0.1432	0.541852102165055
KDO.NAGLIPASYN.PWY..superpathway.of..Kdo.2.lipid.A.biosynthesis	urea	596	0.5335	0.3645	0.1432	0.541852102165055
PWY.6285..superpathway.of.fatty.acids.biosynthesis..E..coli.	benzoate	566	0.2863	0.1955	0.1432	0.541852102165055
ECASYN.PWY..enterobacterial.common.antigen.biosynthesis	1-myristoyl-2-palmitoyl-GPC (14:0/16:0)	540	-0.3282	0.2242	0.1432	0.541852102165055
GLUDEG.I.PWY..GABA.shunt	N-acetylglycine	837	-0.2202	0.1504	0.1432	0.541852102165055
DAPLYSINESYN.PWY..L.lysine.biosynthesis.I	pyroglutamylglycine	858	0.1804	0.1232	0.1432	0.541852102165055
PENTOSE.P.PWY..pentose.phosphate.pathway	2-methylbutyrylglycine	702	0.2803	0.1915	0.1432	0.541852102165055
METHANOGENESIS.PWY..methanogenesis.from.H2.and.CO2	gamma-glutamylglycine	394	-0.3499	0.2390	0.1432	0.541852102165055
PWY.6700..queuosine.biosynthesis	5-acetylamino-6-amino-3-methyluracil	842	-0.1405	0.0959	0.1432	0.541852102165055
PWY0.1061..superpathway.of.L.alanine.biosynthesis	5-acetylamino-6-amino-3-methyluracil	839	0.137	0.0936	0.1432	0.541852102165055
PWY.6876..isopropanol.biosynthesis	gamma-glutamylisoleucine*	60	1.4413	0.9845	0.1432	0.541852102165055
P562.PWY..myo.inositol.degradation.I	1-myristoylglycerol (14:0)	93	-0.6235	0.4258	0.1432	0.541852102165055
PWY.6174..mevalonate.pathway.II..archaea.	hexadecanedioate	316	-0.383	0.2616	0.1432	0.541852102165055
PWY.6859..all.trans.farnesol.biosynthesis	palmitoyl sphingomyelin (d18:1/16:0)	776	-0.7335	0.5011	0.1432	0.541852102165055
PENTOSE.P.PWY..pentose.phosphate.pathway	1-(1-enyl-stearoyl)-GPE (P-18:0)*	840	-0.2761	0.1886	0.1432	0.541852102165055
HEMESYN2.PWY..heme.biosynthesis.II..anaerobic.	lanthionine	694	0.201	0.1373	0.1432	0.541852102165055
PWY.6936..seleno.amino.acid.biosynthesis	S-allylcysteine	313	-0.1745	0.1192	0.1432	0.541852102165055
NADSYN.PWY..NAD.biosynthesis.II..from.tryptophan.	2-aminophenol sulfate	51	-0.5409	0.3694	0.1432	0.541852102165055
P122.PWY..heterolactic.fermentation	gamma-glutamylvaline	499	0.3151	0.2152	0.1432	0.541852102165055
PWY66.398..TCA.cycle.III..animals.	3-(3-hydroxyphenyl)propionate sulfate	504	-0.1674	0.1143	0.1432	0.541852102165055
HSERMETANA.PWY..L.methionine.biosynthesis.III	linoleoylcarnitine*	854	0.3646	0.2490	0.1432	0.541852102165055
PWY.7013..L.1.2.propanediol.degradation	etiocholanolone glucuronide	331	0.2609	0.1782	0.1432	0.541852102165055
PWY.5838..superpathway.of.menaquinol.8.biosynthesis.I	behenoyl sphingomyelin (d18:1/22:0)*	645	-0.5519	0.3770	0.1432	0.541852102165055
PWY.5067..glycogen.biosynthesis.II..from.UDP.D.Glucose.	umbelliferone sulfate	63	0.4887	0.3338	0.1432	0.541852102165055
PWY.7234..inosine.5p.phosphate.biosynthesis.III	1-palmitoyl-2-palmitoleoyl-GPC (16:0/16:1)*	851	0.2812	0.1921	0.1432	0.541852102165055
PWY.5840..superpathway.of.menaquinol.7.biosynthesis	1-margaroyl-2-linoleoyl-GPC (17:0/18:2)*	788	-0.4384	0.2994	0.1432	0.541852102165055
P161.PWY..acetylene.degradation	1-(1-enyl-palmitoyl)-2-docosahexaenoyl-GPC (P-16:0/22:6)*	855	-0.2965	0.2025	0.1432	0.541852102165055
UBISYN.PWY..superpathway.of.ubiquinol.8.biosynthesis..prokaryotic.	1-(1-enyl-palmitoyl)-2-arachidonoyl-GPC (P-16:0/20:4)*	579	-0.504	0.3443	0.1432	0.541852102165055
PWY0.1338..polymyxin.resistance	kynurenate	587	-0.3919	0.2678	0.1433	0.541874053041611
POLYAMINSYN3.PWY..superpathway.of.polyamine.biosynthesis.II	ornithine	784	-0.6699	0.4577	0.1433	0.541874053041611
PWY0.166..superpathway.of.pyrimidine.deoxyribonucleotides.de.novo.biosynthesis..E..coli.	N6,N6,N6-trimethyllysine	858	-0.311	0.2125	0.1433	0.541874053041611
HEME.BIOSYNTHESIS.II..heme.biosynthesis.I..aerobic.	3-hydroxyisobutyrate	791	-0.2371	0.1620	0.1433	0.541874053041611
METHANOGENESIS.PWY..methanogenesis.from.H2.and.CO2	erucate (22:1n9)	394	-0.3602	0.2461	0.1433	0.541874053041611
PWY0.162..superpathway.of.pyrimidine.ribonucleotides.de.novo.biosynthesis	erucate (22:1n9)	859	0.2281	0.1559	0.1433	0.541874053041611
PWY.6590..superpathway.of.Clostridium.acetobutylicum.acidogenic.fermentation	gentisate	759	-0.1729	0.1181	0.1433	0.541874053041611
PWY.5840..superpathway.of.menaquinol.7.biosynthesis	saccharin	489	-0.1044	0.0714	0.1433	0.541874053041611
PWY0.1586..peptidoglycan.maturation..meso.diaminopimelate.containing.	5-hydroxyhexanoate	740	0.2323	0.1587	0.1433	0.541874053041611
PWY.6507..4.deoxy.L.threo.hex.4.enopyranuronate.degradation	propionylcarnitine	840	-0.3415	0.2333	0.1433	0.541874053041611
PWY.7111..pyruvate.fermentation.to.isobutanol..engineered.	3-hydroxylaurate	858	0.2423	0.1655	0.1433	0.541874053041611
GLYOXYLATE.BYPASS..glyoxylate.cycle	taurocholenate sulfate	749	-0.1828	0.1249	0.1433	0.541874053041611
PWY.6803..phosphatidylcholine.acyl.editing	taurocholenate sulfate	665	-0.1935	0.1322	0.1433	0.541874053041611
PWY.6270..isoprene.biosynthesis.I	10-nonadecenoate (19:1n9)	858	-0.2527	0.1726	0.1433	0.541874053041611
PWY.5920..superpathway.of.heme.biosynthesis.from.glycine	1-arachidonoyl-GPE (20:4)*	589	-0.5135	0.3508	0.1433	0.541874053041611
PWYG.321..mycolate.biosynthesis	tiglylcarnitine	838	0.3397	0.2321	0.1433	0.541874053041611
PWY66.375..leukotriene.biosynthesis	isobutyrylglycine	98	-0.5914	0.4041	0.1433	0.541874053041611
PWY.7210..pyrimidine.deoxyribonucleotides.biosynthesis.from.CTP	oleoyl ethanolamide	749	-0.3275	0.2237	0.1433	0.541874053041611
PWY.6507..4.deoxy.L.threo.hex.4.enopyranuronate.degradation	palmitoyl ethanolamide	855	-0.3544	0.2421	0.1433	0.541874053041611
PWY.7323..superpathway.of.GDP.mannose.derived.O.antigen.building.blocks.biosynthesis	17-methylstearate	841	-0.2988	0.2041	0.1433	0.541874053041611
TRNA.CHARGING.PWY..tRNA.charging	pregnanediol-3-glucuronide	727	0.1887	0.1289	0.1433	0.541874053041611
PWY66.389..phytol.degradation	N-acetylcarnosine	254	-0.5343	0.3651	0.1433	0.541874053041611
ARGSYN.PWY..L.arginine.biosynthesis.I..via.L.ornithine.	2-aminoheptanoate	817	0.3184	0.2176	0.1433	0.541874053041611
AST.PWY..L.arginine.degradation.II..AST.pathway.	1-eicosenoyl-GPC (20:1)*	577	-0.4563	0.3118	0.1433	0.541874053041611
PWY.6471..peptidoglycan.biosynthesis.IV..Enterococcus.faecium.	1-eicosenoyl-GPC (20:1)*	729	-0.4062	0.2775	0.1433	0.541874053041611
PYRIDOXSYN.PWY..pyridoxal.5p.phosphate.biosynthesis.I	isovalerate	859	0.1893	0.1293	0.1433	0.541874053041611
PWY.6123..inosine.5p.phosphate.biosynthesis.I	palmitoylcarnitine	858	0.4384	0.2995	0.1433	0.541874053041611
GLYCOCAT.PWY..glycogen.degradation.I..bacterial.	1-nonadecanoyl-GPC (19:0)	769	-0.3259	0.2226	0.1433	0.541874053041611
PWY.6471..peptidoglycan.biosynthesis.IV..Enterococcus.faecium.	1-nonadecanoyl-GPC (19:0)	699	-0.3364	0.2299	0.1433	0.541874053041611
PWY0.781..aspartate.superpathway	etiocholanolone glucuronide	738	0.1832	0.1252	0.1433	0.541874053041611
P162.PWY..L.glutamate.degradation.V..via.hydroxyglutarate.	sphingomyelin (d18:2/14:0, d18:1/14:1)*	810	0.384	0.2624	0.1433	0.541874053041611
DENOVOPURINE2.PWY..superpathway.of.purine.nucleotides.de.novo.biosynthesis.II	N-formylphenylalanine	847	-0.225	0.1537	0.1433	0.541874053041611
PWY.5189..tetrapyrrole.biosynthesis.II..from.glycine.	palmitoyl dihydrosphingomyelin (d18:0/16:0)*	856	-0.4727	0.3230	0.1433	0.541874053041611
PWY.6507..4.deoxy.L.threo.hex.4.enopyranuronate.degradation	1-palmitoyl-2-arachidonoyl-GPC (16:0/20:4)	858	-0.439	0.3000	0.1433	0.541874053041611
PWY0.781..aspartate.superpathway	1-palmitoleoyl-2-oleoyl-glycerol (16:1/18:1)*	680	0.1798	0.1229	0.1433	0.541874053041611
PWY.5918..superpathay.of.heme.biosynthesis.from.glutamate	1-palmitoyl-3-linoleoyl-glycerol (16:0/18:2)*	727	0.2133	0.1457	0.1433	0.541874053041611
TRNA.CHARGING.PWY..tRNA.charging	glutamine	858	0.9919	0.6779	0.1434	0.542014662254401
GLYCOL.GLYOXDEG.PWY..superpathway.of.glycol.metabolism.and.degradation	stearate (18:0)	658	-0.6192	0.4232	0.1434	0.542014662254401
PWY.5189..tetrapyrrole.biosynthesis.II..from.glycine.	kynurenate	856	-0.3313	0.2264	0.1434	0.542014662254401
TCA..TCA.cycle.I..prokaryotic.	5,6-dihydrothymine	848	-0.4276	0.2922	0.1434	0.542014662254401
METSYN.PWY..L.homoserine.and.L.methionine.biosynthesis	theobromine	857	0.1329	0.0909	0.1434	0.542014662254401
PWY.6936..seleno.amino.acid.biosynthesis	erythritol	852	0.355	0.2426	0.1434	0.542014662254401
P161.PWY..acetylene.degradation	5-hydroxyhexanoate	737	0.2315	0.1582	0.1434	0.542014662254401
HEXITOLDEGSUPER.PWY..superpathway.of.hexitol.degradation..bacteria.	ascorbate (Vitamin C)	442	0.1044	0.0713	0.1434	0.542014662254401
PWY0.781..aspartate.superpathway	guanidinosuccinate	736	-0.2417	0.1652	0.1434	0.542014662254401
PWY.5838..superpathway.of.menaquinol.8.biosynthesis.I	octanoylcarnitine	654	-0.2447	0.1673	0.1434	0.542014662254401
DAPLYSINESYN.PWY..L.lysine.biosynthesis.I	N-acetylasparagine	859	-0.3167	0.2165	0.1434	0.542014662254401
GLUTORN.PWY..L.ornithine.biosynthesis	1-linolenoylglycerol (18:3)	816	0.2184	0.1493	0.1434	0.542014662254401
PWY.6125..superpathway.of.guanosine.nucleotides.de.novo.biosynthesis.II	4-androsten-3beta,17beta-diol disulfate (1)	853	-0.1303	0.0891	0.1434	0.542014662254401
PWY.3001..superpathway.of.L.isoleucine.biosynthesis.I	S-allylcysteine	312	-0.1674	0.1144	0.1434	0.542014662254401
PWY.7039..phosphatidate.metabolism..as.a.signaling.molecule	2-aminoheptanoate	164	0.7932	0.5421	0.1434	0.542014662254401
PWY66.399..gluconeogenesis.III	1-eicosenoyl-GPC (20:1)*	859	-0.3712	0.2537	0.1434	0.542014662254401
PWY.7392..taxadiene.biosynthesis..engineered.	4-acetylphenol sulfate	518	0.2219	0.1516	0.1434	0.542014662254401
PWY.5837..1.4.dihydroxy.2.naphthoate.biosynthesis.I	isovalerate	799	0.1879	0.1284	0.1434	0.542014662254401
PWY.6467..Kdo.transfer.to.lipid.IVA.III..Chlamydia.	N-acetylalliin	50	-0.5066	0.3462	0.1434	0.542014662254401
PHOSLIPSYN.PWY..superpathway.of.phospholipid.biosynthesis.I..bacteria.	21-hydroxypregnenolone disulfate	789	0.1853	0.1266	0.1434	0.542014662254401
PANTOSYN.PWY..pantothenate.and.coenzyme.A.biosynthesis.I	glycerophosphoinositol*	815	-0.1702	0.1163	0.1434	0.542014662254401
PWY.5022..4.aminobutanoate.degradation.V	1-palmitoyl-2-eicosapentaenoyl-GPC (16:0/20:5)*	837	-0.2343	0.1602	0.1434	0.542014662254401
FASYN.ELONG.PWY..fatty.acid.elongation....saturated	1-(1-enyl-palmitoyl)-2-arachidonoyl-GPC (P-16:0/20:4)*	826	-0.4164	0.2846	0.1434	0.542014662254401
PWY.7664..oleate.biosynthesis.IV..anaerobic.	1-(1-enyl-palmitoyl)-2-arachidonoyl-GPC (P-16:0/20:4)*	826	-0.4165	0.2847	0.1434	0.542014662254401
NONOXIPENT.PWY..pentose.phosphate.pathway..non.oxidative.branch.	alpha-ketoglutarate	858	0.3428	0.2343	0.1435	0.542087917188403
GALACT.GLUCUROCAT.PWY..superpathway.of.hexuronide.and.hexuronate.degradation	dihydroorotate	853	-0.2973	0.2032	0.1435	0.542087917188403
PWY.6386..UDP.N.acetylmuramoyl.pentapeptide.biosynthesis.II..lysine.containing.	malate	815	-0.1928	0.1318	0.1435	0.542087917188403
GLUTORN.PWY..L.ornithine.biosynthesis	kynurenate	859	-0.3229	0.2207	0.1435	0.542087917188403
PWY.6351..D.myo.inositol..1.4.5..trisphosphate.biosynthesis	kynurenate	52	-1.7279	1.1812	0.1435	0.542087917188403
PWY.6125..superpathway.of.guanosine.nucleotides.de.novo.biosynthesis.II	4-acetamidobutanoate	858	-0.3895	0.2663	0.1436	0.542087917188403
NADSYN.PWY..NAD.biosynthesis.II..from.tryptophan.	vanillylmandelate (VMA)	51	-1.9941	1.3632	0.1435	0.542087917188403
PWY.7228..superpathway.of.guanosine.nucleotides.de.novo.biosynthesis.I	guanosine	835	0.1128	0.0772	0.1436	0.542087917188403
P125.PWY..superpathway.of..R.R..butanediol.biosynthesis	retinol (Vitamin A)	217	-1.0073	0.6886	0.1435	0.542087917188403
PWY.6174..mevalonate.pathway.II..archaea.	quinolinate	310	0.3774	0.2580	0.1436	0.542087917188403
PWY.6285..superpathway.of.fatty.acids.biosynthesis..E..coli.	glycerol	597	0.3202	0.2190	0.1436	0.542087917188403
PWY.6936..seleno.amino.acid.biosynthesis	choline	858	0.6878	0.4703	0.1436	0.542087917188403
PWY.7315..dTDP.N.acetylthomosamine.biosynthesis	sphinganine	266	-0.6009	0.4109	0.1436	0.542087917188403
PWY.622..starch.biosynthesis	gamma-glutamylleucine	84	-1.0291	0.7036	0.1436	0.542087917188403
PWY.6936..seleno.amino.acid.biosynthesis	glycodeoxycholate	836	0.1139	0.0778	0.1435	0.542087917188403
PWY.7211..superpathway.of.pyrimidine.deoxyribonucleotides.de.novo.biosynthesis	taurochenodeoxycholate	804	-0.1095	0.0749	0.1436	0.542087917188403
PWY.5005..biotin.biosynthesis.II	1-palmityl-GPC (O-16:0)	705	0.3617	0.2473	0.1435	0.542087917188403
COLANSYN.PWY..colanic.acid.building.blocks.biosynthesis	N-acetylaspartate (NAA)	837	-0.3366	0.2301	0.1435	0.542087917188403
PWY.6876..isopropanol.biosynthesis	1-methylnicotinamide	60	-0.9476	0.6478	0.1435	0.542087917188403
PWY0.1261..anhydromuropeptides.recycling	androsterone sulfate	852	-0.1249	0.0854	0.1436	0.542087917188403
PWY66.388..fatty.acid..alpha..oxidation.III	3-(4-hydroxyphenyl)lactate	95	-1.2856	0.8790	0.1436	0.542087917188403
PWY.7118..chitin.degradation.to.ethanol	N-acetylneuraminate	132	-1.0191	0.6968	0.1436	0.542087917188403
P441.PWY..superpathway.of.N.acetylneuraminate.degradation	sebacate (decanedioate)	831	0.1108	0.0757	0.1435	0.542087917188403
PWY.7199..pyrimidine.deoxyribonucleosides.salvage	sebacate (decanedioate)	831	0.1131	0.0773	0.1436	0.542087917188403
PWY0.1586..peptidoglycan.maturation..meso.diaminopimelate.containing.	glycocholenate sulfate*	852	0.2233	0.1527	0.1436	0.542087917188403
HCAMHPDEG.PWY..3.phenylpropanoate.and.3..3.hydroxyphenyl.propanoate.degradation.to.2.oxopent.4.enoate	glycolithocholate sulfate*	397	-0.2263	0.1548	0.1436	0.542087917188403
PWY.6690..cinnamate.and.3.hydroxycinnamate.degradation.to.2.oxopent.4.enoate	glycolithocholate sulfate*	397	-0.2263	0.1548	0.1436	0.542087917188403
PWY.6628..superpathway.of.L.phenylalanine.biosynthesis	2-methoxyacetaminophen glucuronide*	188	0.13	0.0889	0.1435	0.542087917188403
PWY0.1296..purine.ribonucleosides.degradation	1-dihomo-linolenoyl-GPC (20:3n3 or 6)*	859	0.3546	0.2424	0.1436	0.542087917188403
DENOVOPURINE2.PWY..superpathway.of.purine.nucleotides.de.novo.biosynthesis.II	piperine	738	0.0938	0.0641	0.1436	0.542087917188403
HEXITOLDEGSUPER.PWY..superpathway.of.hexitol.degradation..bacteria.	gamma-glutamylglycine	859	-0.2362	0.1615	0.1435	0.542087917188403
PWY.5097..L.lysine.biosynthesis.VI	1,7-dimethylurate	842	-0.13	0.0889	0.1435	0.542087917188403
ILEUSYN.PWY..L.isoleucine.biosynthesis.I..from.threonine.	1-linoleoyl-GPC (18:2)	857	0.4258	0.2911	0.1436	0.542087917188403
VALSYN.PWY..L.valine.biosynthesis	1-linoleoyl-GPC (18:2)	857	0.4258	0.2911	0.1436	0.542087917188403
DENOVOPURINE2.PWY..superpathway.of.purine.nucleotides.de.novo.biosynthesis.II	3-(3-hydroxyphenyl)propionate	711	-0.1138	0.0778	0.1436	0.542087917188403
PWY0.1338..polymyxin.resistance	4-ethylphenylsulfate	587	0.1261	0.0862	0.1436	0.542087917188403
PWY.7663..gondoate.biosynthesis..anaerobic.	octadecanedioate	856	-0.266	0.1819	0.1436	0.542087917188403
PWY66.409..superpathway.of.purine.nucleotide.salvage	5alpha-androstan-3beta,17beta-diol disulfate	815	-0.1208	0.0826	0.1436	0.542087917188403
PWY.5514..UDP.N.acetyl.D.galactosamine.biosynthesis.II	4-androsten-3beta,17beta-diol disulfate (1)	61	0.5637	0.3854	0.1435	0.542087917188403
PWY.6282..palmitoleate.biosynthesis.I..from..5Z..dodec.5.enoate.	4-androsten-3alpha,17alpha-diol monosulfate (2)	414	0.2734	0.1869	0.1435	0.542087917188403
PWY.6263..superpathway.of.menaquinol.8.biosynthesis.II	4-androsten-3beta,17beta-diol monosulfate (2)	521	0.1962	0.1342	0.1436	0.542087917188403
PWY0.1586..peptidoglycan.maturation..meso.diaminopimelate.containing.	1-docosapentaenoyl-GPC (22:5n3)*	858	-0.292	0.1996	0.1435	0.542087917188403
PWY.621..sucrose.degradation.III..sucrose.invertase.	16a-hydroxy DHEA 3-sulfate	835	0.1296	0.0886	0.1436	0.542087917188403
P163.PWY..L.lysine.fermentation.to.acetate.and.butanoate	glycoursodeoxycholate	91	-0.358	0.2448	0.1436	0.542087917188403
PWY.5747..2.methylcitrate.cycle.II	diglycerol	215	-0.2884	0.1972	0.1436	0.542087917188403
PWY.841..superpathway.of.purine.nucleotides.de.novo.biosynthesis.I	diglycerol	836	0.1385	0.0947	0.1436	0.542087917188403
PWY.5860..superpathway.of.demethylmenaquinol.6.biosynthesis.I	serylalanine	567	-0.3449	0.2358	0.1436	0.542087917188403
HEME.BIOSYNTHESIS.II..heme.biosynthesis.I..aerobic.	phosphate	811	1.2699	0.8684	0.1436	0.542087917188403
PWY.6147..6.hydroxymethyl.dihydropterin.diphosphate.biosynthesis.I	N-acetyl-3-methylhistidine*	425	-0.2265	0.1549	0.1436	0.542087917188403
PWY.5910..superpathway.of.geranylgeranyldiphosphate.biosynthesis.I..via.mevalonate.	1-eicosenoyl-GPC (20:1)*	627	-0.435	0.2973	0.1435	0.542087917188403
PWY0.1241..ADP.L.glycero..beta..D.manno.heptose.biosynthesis	gamma-glutamylmethionine	761	-0.4482	0.3064	0.1435	0.542087917188403
PWY.6628..superpathway.of.L.phenylalanine.biosynthesis	gamma-CEHC	827	0.2023	0.1383	0.1435	0.542087917188403
CALVIN.PWY..Calvin.Benson.Bassham.cycle	3-(3-hydroxyphenyl)propionate sulfate	612	-0.1549	0.1059	0.1435	0.542087917188403
PWY.5855..ubiquinol.7.biosynthesis..prokaryotic.	2-docosahexaenoyl-GPC (22:6)*	645	-0.2769	0.1893	0.1436	0.542087917188403
PWY.5856..ubiquinol.9.biosynthesis..prokaryotic.	2-docosahexaenoyl-GPC (22:6)*	645	-0.2769	0.1893	0.1436	0.542087917188403
PWY.5857..ubiquinol.10.biosynthesis..prokaryotic.	2-docosahexaenoyl-GPC (22:6)*	645	-0.2769	0.1893	0.1436	0.542087917188403
PWY.6708..ubiquinol.8.biosynthesis..prokaryotic.	2-docosahexaenoyl-GPC (22:6)*	645	-0.2769	0.1893	0.1436	0.542087917188403
PWY.7456..mannan.degradation	glucose	832	-0.3269	0.2235	0.1436	0.542087917188403
P164.PWY..purine.nucleobases.degradation.I..anaerobic.	mannose	837	0.4516	0.3088	0.1436	0.542087917188403
AEROBACTINSYN.PWY..aerobactin.biosynthesis	N-acetyltaurine	331	0.4667	0.3191	0.1436	0.542087917188403
PWY.5862..superpathway.of.demethylmenaquinol.9.biosynthesis	sphingomyelin (d18:2/23:0, d18:1/23:1, d17:1/24:1)*	539	-0.5816	0.3976	0.1436	0.542087917188403
PWY.5104..L.isoleucine.biosynthesis.IV	1-(1-enyl-palmitoyl)-2-oleoyl-GPC (P-16:0/18:1)*	857	0.3909	0.2673	0.1436	0.542087917188403
PWY.4981..L.proline.biosynthesis.II..from.arginine.	1-margaroyl-2-oleoyl-GPC (17:0/18:1)*	855	0.4384	0.2997	0.1435	0.542087917188403
BRANCHED.CHAIN.AA.SYN.PWY..superpathway.of.branched.amino.acid.biosynthesis	sphinganine-1-phosphate	761	0.392	0.2679	0.1435	0.542087917188403
PWY0.166..superpathway.of.pyrimidine.deoxyribonucleotides.de.novo.biosynthesis..E..coli.	1-(1-enyl-stearoyl)-2-oleoyl-GPE (P-18:0/18:1)	849	-0.2902	0.1983	0.1435	0.542087917188403
GLUCOSE1PMETAB.PWY..glucose.and.glucose.1.phosphate.degradation	1-palmitoyl-2-stearoyl-GPC (16:0/18:0)	766	-0.4621	0.3159	0.1436	0.542087917188403
PWY.561..superpathway.of.glyoxylate.cycle.and.fatty.acid.degradation	1-palmitoyl-2-stearoyl-GPC (16:0/18:0)	688	-0.4984	0.3408	0.1436	0.542087917188403
PWY.6285..superpathway.of.fatty.acids.biosynthesis..E..coli.	1-palmitoyl-2-stearoyl-GPC (16:0/18:0)	596	-0.5282	0.3611	0.1435	0.542087917188403
PWY.724..superpathway.of.L.lysine..L.threonine.and.L.methionine.biosynthesis.II	1-palmitoleoyl-2-linoleoyl-GPC (16:1/18:2)*	852	0.3579	0.2447	0.1436	0.542087917188403
DAPLYSINESYN.PWY..L.lysine.biosynthesis.I	2-hydroxyphenylacetate	746	0.2839	0.1942	0.1437	0.542208435546862
PWY.5514..UDP.N.acetyl.D.galactosamine.biosynthesis.II	taurine	61	-1.2725	0.8703	0.1437	0.542208435546862
PYRIDOXSYN.PWY..pyridoxal.5p.phosphate.biosynthesis.I	gamma-glutamyltyrosine	857	-0.3469	0.2372	0.1437	0.542208435546862
PWY.5080..very.long.chain.fatty.acid.biosynthesis.I	dimethylglycine	58	-0.9546	0.6529	0.1437	0.542208435546862
PWY.6859..all.trans.farnesol.biosynthesis	4-acetamidophenol	260	-0.0773	0.0529	0.1437	0.542208435546862
COMPLETE.ARO.PWY..superpathway.of.aromatic.amino.acid.biosynthesis	5-hydroxylysine	852	-0.3485	0.2384	0.1437	0.542208435546862
CENTFERM.PWY..pyruvate.fermentation.to.butanoate	malonate	790	0.2521	0.1724	0.1437	0.542208435546862
ANAEROFRUCAT.PWY..homolactic.fermentation	2-hydroxystearate	859	-0.425	0.2907	0.1437	0.542208435546862
X3.HYDROXYPHENYLACETATE.DEGRADATION.PWY..4.hydroxyphenylacetate.degradation	gamma-glutamylleucine	176	-0.9537	0.6523	0.1437	0.542208435546862
PWY.5514..UDP.N.acetyl.D.galactosamine.biosynthesis.II	stearoyl sphingomyelin (d18:1/18:0)	61	-1.9505	1.3338	0.1437	0.542208435546862
PWY.6891..thiazole.biosynthesis.II..Bacillus.	maleate	636	0.2353	0.1609	0.1437	0.542208435546862
FUCCAT.PWY..fucose.degradation	glycylglycine	794	-0.1476	0.1010	0.1437	0.542208435546862
PWY.6823..molybdenum.cofactor.biosynthesis	saccharin	348	-0.1245	0.0851	0.1437	0.542208435546862
PWY.6969..TCA.cycle.V..2.oxoglutarate.ferredoxin.oxidoreductase.	alpha-glutamylglutamate	77	0.7108	0.4861	0.1437	0.542208435546862
PWY0.1415..superpathway.of.heme.biosynthesis.from.uroporphyrinogen.III	3-carboxy-4-methyl-5-propyl-2-furanpropanoate (CMPF)	680	-0.1245	0.0851	0.1437	0.542208435546862
PWY.5121..superpathway.of.geranylgeranyl.diphosphate.biosynthesis.II..via.MEP.	HWESASXX*	428	0.2766	0.1892	0.1437	0.542208435546862
COBALSYN.PWY..adenosylcobalamin.salvage.from.cobinamide.I	5-methyluridine (ribothymidine)	854	-0.4955	0.3388	0.1437	0.542208435546862
GALACTUROCAT.PWY..D.galacturonate.degradation.I	2-linoleoyl-GPC (18:2)*	856	0.3345	0.2288	0.1437	0.542208435546862
ECASYN.PWY..enterobacterial.common.antigen.biosynthesis	deoxycarnitine	540	0.6361	0.4350	0.1437	0.542208435546862
PWY1F.823..leucopelargonidin.and.leucocyanidin.biosynthesis	alpha-glutamylglycine	90	0.3477	0.2378	0.1437	0.542208435546862
PWY.922..mevalonate.pathway.I	gamma-glutamylvaline	621	0.2964	0.2027	0.1437	0.542208435546862
AST.PWY..L.arginine.degradation.II..AST.pathway.	alpha-hydroxyisovalerate	576	0.4141	0.2832	0.1437	0.542208435546862
HEME.BIOSYNTHESIS.II..heme.biosynthesis.I..aerobic.	methyl-4-hydroxybenzoate sulfate	808	0.0785	0.0537	0.1437	0.542208435546862
PWY.7228..superpathway.of.guanosine.nucleotides.de.novo.biosynthesis.I	propyl 4-hydroxybenzoate sulfate	849	-0.1287	0.0881	0.1437	0.542208435546862
GLYCOGENSYNTH.PWY..glycogen.biosynthesis.I..from.ADP.D.Glucose.	1-(1-enyl-palmitoyl)-2-oleoyl-GPC (P-16:0/18:1)*	855	-0.3885	0.2657	0.1437	0.542208435546862
PWY.6467..Kdo.transfer.to.lipid.IVA.III..Chlamydia.	sphinganine-1-phosphate	98	1.1756	0.8039	0.1437	0.542208435546862
RUMP.PWY..formaldehyde.oxidation.I	5-hydroxyindoleacetate	407	-0.4358	0.2981	0.1438	0.542279460839234
UDPNAGSYN.PWY..UDP.N.acetyl.D.glucosamine.biosynthesis.I	cytidine	769	-0.2252	0.1541	0.1438	0.542279460839234
FERMENTATION.PWY..mixed.acid.fermentation	margarate (17:0)	841	-0.3297	0.2255	0.1438	0.542279460839234
GLYCOGENSYNTH.PWY..glycogen.biosynthesis.I..from.ADP.D.Glucose.	glycerate	855	-0.3494	0.2390	0.1438	0.542279460839234
PWY.1861..formaldehyde.assimilation.II..RuMP.Cycle.	thyroxine	631	-0.4988	0.3412	0.1438	0.542279460839234
PWY.5384..sucrose.degradation.IV..sucrose.phosphorylase.	thyroxine	824	0.4311	0.2949	0.1438	0.542279460839234
P23.PWY..reductive.TCA.cycle.I	pimelate (heptanedioate)	556	0.2917	0.1995	0.1438	0.542279460839234
TRPSYN.PWY..L.tryptophan.biosynthesis	sphingosine	753	0.3555	0.2433	0.1438	0.542279460839234
ORNDEG.PWY..superpathway.of.ornithine.degradation	2-methylbutyrylglycine	291	0.4952	0.3387	0.1438	0.542279460839234
GLUCONEO.PWY..gluconeogenesis.I	trigonelline (N'-methylnicotinate)	856	0.1342	0.0918	0.1438	0.542279460839234
ANAGLYCOLYSIS.PWY..glycolysis.III..from.glucose.	3-methylxanthine	851	-0.1451	0.0992	0.1438	0.542279460839234
GALACT.GLUCUROCAT.PWY..superpathway.of.hexuronide.and.hexuronate.degradation	pregn steroid monosulfate*	858	0.1795	0.1228	0.1438	0.542279460839234
PWY.241..C4.photosynthetic.carbon.assimilation.cycle..NADP.ME.type	1-linolenoylglycerol (18:3)	650	-0.2553	0.1746	0.1438	0.542279460839234
ANAGLYCOLYSIS.PWY..glycolysis.III..from.glucose.	pro-hydroxy-pro	859	-0.2627	0.1797	0.1438	0.542279460839234
PWY.5484..glycolysis.II..from.fructose.6.phosphate.	pro-hydroxy-pro	859	0.2627	0.1797	0.1438	0.542279460839234
PWY.6263..superpathway.of.menaquinol.8.biosynthesis.II	2-methylmalonyl carnitine	467	-0.3207	0.2194	0.1438	0.542279460839234
PWY.6731..starch.degradation.III	N-acetylserine	471	0.8656	0.5922	0.1438	0.542279460839234
PWY.6969..TCA.cycle.V..2.oxoglutarate.ferredoxin.oxidoreductase.	N-acetylserine	859	0.651	0.4454	0.1438	0.542279460839234
PWY.5676..acetyl.CoA.fermentation.to.butanoate.II	4-androsten-3beta,17beta-diol monosulfate (2)	762	0.1645	0.1125	0.1438	0.542279460839234
PWY.7118..chitin.degradation.to.ethanol	ergothioneine	132	0.4029	0.2757	0.1438	0.542279460839234
PANTOSYN.PWY..pantothenate.and.coenzyme.A.biosynthesis.I	palmitoyl ethanolamide	850	0.356	0.2436	0.1438	0.542279460839234
PWY.6803..phosphatidylcholine.acyl.editing	glycoursodeoxycholate	672	0.1222	0.0836	0.1438	0.542279460839234
PWY0.1338..polymyxin.resistance	gamma-CEHC glucuronide*	185	0.4822	0.3299	0.1438	0.542279460839234
GLYCOCAT.PWY..glycogen.degradation.I..bacterial.	carboxyibuprofen	105	0.166	0.1135	0.1438	0.542279460839234
PANTOSYN.PWY..pantothenate.and.coenzyme.A.biosynthesis.I	1-dihomo-linolenoyl-GPE (20:3n3 or 6)*	845	0.2328	0.1592	0.1438	0.542279460839234
PEPTIDOGLYCANSYN.PWY..peptidoglycan.biosynthesis.I..meso.diaminopimelate.containing.	sphingomyelin (d18:1/24:1, d18:2/24:0)*	839	0.2871	0.1964	0.1438	0.542279460839234
PWY.7392..taxadiene.biosynthesis..engineered.	cis-aconitate	720	-0.3088	0.2113	0.1438	0.542279460839234
PWY.6969..TCA.cycle.V..2.oxoglutarate.ferredoxin.oxidoreductase.	1-stearoyl-2-linoleoyl-GPE (18:0/18:2)*	859	-0.2404	0.1645	0.1438	0.542279460839234
PWY.5850..superpathway.of.menaquinol.6.biosynthesis.I	sphingomyelin (d18:1/21:0, d17:1/22:0, d16:1/23:0)*	566	-0.5068	0.3467	0.1438	0.542279460839234
HEXITOLDEGSUPER.PWY..superpathway.of.hexitol.degradation..bacteria.	1-palmitoyl-2-docosahexaenoyl-GPC (16:0/22:6)	859	-0.3419	0.2340	0.1438	0.542279460839234
PWY.6415..L.ascorbate.biosynthesis.V	phosphocholine (18:0/20:5, 16:0/22:5n6)*	415	-0.4093	0.2801	0.1438	0.542279460839234
GLCMANNANAUT.PWY..superpathway.of.N.acetylglucosamine..N.acetylmannosamine.and.N.acetylneuraminate.degradation	glycine	858	-0.4848	0.3317	0.1439	0.542310926431648
ASPASN.PWY..superpathway.of.L.aspartate.and.L.asparagine.biosynthesis	N-acetylmethionine	859	-0.459	0.3141	0.1439	0.542310926431648
PWY.5384..sucrose.degradation.IV..sucrose.phosphorylase.	serotonin	819	0.1842	0.1261	0.1439	0.542310926431648
PWY.6892..thiazole.biosynthesis.I..E..coli.	tartarate	829	-0.1361	0.0932	0.1439	0.542310926431648
PWY.7111..pyruvate.fermentation.to.isobutanol..engineered.	tartarate	847	0.1372	0.0939	0.1439	0.542310926431648
PWY.5484..glycolysis.II..from.fructose.6.phosphate.	N1-methyladenosine	859	0.7181	0.4913	0.1439	0.542310926431648
TRPSYN.PWY..L.tryptophan.biosynthesis	cystathionine	825	0.1782	0.1219	0.1439	0.542310926431648
PWY.5103..L.isoleucine.biosynthesis.III	N-acetylglutamate	805	0.3239	0.2216	0.1439	0.542310926431648
PWY.5695..urate.biosynthesis.inosine.5p.phosphate.degradation	theophylline	847	-0.1495	0.1023	0.1439	0.542310926431648
PWY.5004..superpathway.of.L.citrulline.metabolism	glycocholate	147	-0.2599	0.1778	0.1439	0.542310926431648
AEROBACTINSYN.PWY..aerobactin.biosynthesis	oxalate (ethanedioate)	344	0.3395	0.2323	0.1439	0.542310926431648
PWY.5103..L.isoleucine.biosynthesis.III	2-oleoylglycerol (18:1)	836	-0.2008	0.1374	0.1439	0.542310926431648
PWY.3841..folate.transformations.II	homocitrulline	859	-0.2357	0.1613	0.1439	0.542310926431648
GALACTARDEG.PWY..D.galactarate.degradation.I	cysteine s-sulfate	540	0.2126	0.1455	0.1439	0.542310926431648
GLUCARGALACTSUPER.PWY..superpathway.of.D.glucarate.and.D.galactarate.degradation	cysteine s-sulfate	540	0.2126	0.1455	0.1439	0.542310926431648
PWY.7663..gondoate.biosynthesis..anaerobic.	taurocholenate sulfate	833	0.1764	0.1207	0.1439	0.542310926431648
PWY.5837..1.4.dihydroxy.2.naphthoate.biosynthesis.I	7-methylxanthine	791	-0.1475	0.1009	0.1439	0.542310926431648
PWY.7663..gondoate.biosynthesis..anaerobic.	sphingosine 1-phosphate	858	-0.5246	0.3590	0.1439	0.542310926431648
PWY.5838..superpathway.of.menaquinol.8.biosynthesis.I	catechol sulfate	659	-0.2253	0.1542	0.1439	0.542310926431648
PWY.622..starch.biosynthesis	catechol sulfate	84	-0.6435	0.4404	0.1439	0.542310926431648
PWY.6285..superpathway.of.fatty.acids.biosynthesis..E..coli.	5alpha-androstan-3beta,17alpha-diol disulfate	286	-0.1745	0.1194	0.1439	0.542310926431648
PWY.6892..thiazole.biosynthesis.I..E..coli.	4-androsten-3alpha,17alpha-diol monosulfate (2)	417	0.2668	0.1826	0.1439	0.542310926431648
PWY.6126..superpathway.of.adenosine.nucleotides.de.novo.biosynthesis.II	1-stearoyl-2-oleoyl-GPE (18:0/18:1)	842	-0.204	0.1396	0.1439	0.542310926431648
FUCCAT.PWY..fucose.degradation	2-hydroxyibuprofen	74	0.1942	0.1329	0.1439	0.542310926431648
P42.PWY..incomplete.reductive.TCA.cycle	3-methyl-2-oxobutyrate	856	-0.3482	0.2383	0.1439	0.542310926431648
PWY.6270..isoprene.biosynthesis.I	mannitol/sorbitol	857	0.1357	0.0928	0.1439	0.542310926431648
PWY.7456..mannan.degradation	2-methoxyacetaminophen sulfate*	218	-0.1141	0.0781	0.1439	0.542310926431648
PWY0.1261..anhydromuropeptides.recycling	sphingomyelin (d18:1/15:0, d16:1/17:0)*	856	-0.4357	0.2981	0.1439	0.542310926431648
PWY.5675..nitrate.reduction.V..assimilatory.	1-palmitoyl-2-arachidonoyl-GPC (16:0/20:4)	188	0.9201	0.6295	0.1439	0.542310926431648
P163.PWY..L.lysine.fermentation.to.acetate.and.butanoate	1-margaroyl-2-oleoyl-GPC (17:0/18:1)*	93	1.3476	0.9222	0.1439	0.542310926431648
PWY0.1061..superpathway.of.L.alanine.biosynthesis	1-palmitoyl-2-docosahexaenoyl-GPC (16:0/22:6)	854	-0.3397	0.2324	0.1439	0.542310926431648
PWY.3001..superpathway.of.L.isoleucine.biosynthesis.I	1-stearoyl-2-dihomo-linolenoyl-GPC (18:0/20:3n3 or 6)*	858	0.3456	0.2365	0.1439	0.542310926431648
COMPLETE.ARO.PWY..superpathway.of.aromatic.amino.acid.biosynthesis	1-palmitoyl-2-linoleoyl-glycerol (16:0/18:2)*	777	0.2164	0.1480	0.1439	0.542310926431648
PWY.5347..superpathway.of.L.methionine.biosynthesis..transsulfuration.	1-adrenoyl-GPC (22:4)*	859	0.2943	0.2014	0.1439	0.542310926431648
COBALSYN.PWY..adenosylcobalamin.salvage.from.cobinamide.I	1-myristoyl-2-linoleoyl-GPC (14:0/18:2)*	854	0.3056	0.2091	0.1439	0.542310926431648
PWY0.1586..peptidoglycan.maturation..meso.diaminopimelate.containing.	3-aminoisobutyrate	858	0.2799	0.1915	0.144	0.542480475575332
UBISYN.PWY..superpathway.of.ubiquinol.8.biosynthesis..prokaryotic.	N-acetylglutamate	553	0.364	0.2491	0.144	0.542480475575332
PWY.7242..D.fructuronate.degradation	glycerophosphorylcholine (GPC)	858	-0.3375	0.2310	0.144	0.542480475575332
PWY.7117..C4.photosynthetic.carbon.assimilation.cycle..PEPCK.type	theophylline	679	-0.1726	0.1182	0.144	0.542480475575332
PWY.6785..hydrogen.production.VIII	N-acetylphenylalanine	169	-0.9273	0.6346	0.144	0.542480475575332
PWY.7323..superpathway.of.GDP.mannose.derived.O.antigen.building.blocks.biosynthesis	5-dodecenoate (12:1n7)	842	-0.2103	0.1439	0.144	0.542480475575332
X3.HYDROXYPHENYLACETATE.DEGRADATION.PWY..4.hydroxyphenylacetate.degradation	tetradecanedioate	176	-0.4594	0.3144	0.144	0.542480475575332
PWY0.1298..superpathway.of.pyrimidine.deoxyribonucleosides.degradation	p-cresol sulfate	854	-0.15	0.1027	0.144	0.542480475575332
ARGSYN.PWY..L.arginine.biosynthesis.I..via.L.ornithine.	4-androsten-3beta,17beta-diol disulfate (1)	854	-0.1289	0.0882	0.144	0.542480475575332
SER.GLYSYN.PWY..superpathway.of.L.serine.and.glycine.biosynthesis.I	cysteine sulfinic acid	859	-0.2511	0.1719	0.144	0.542480475575332
PWY.5367..petroselinate.biosynthesis	ergothioneine	822	0.157	0.1074	0.144	0.542480475575332
PWY.6891..thiazole.biosynthesis.II..Bacillus.	palmitoyl sphingomyelin (d18:1/16:0)	636	-0.7899	0.5406	0.144	0.542480475575332
GLYCOLYSIS.TCA.GLYOX.BYPASS..superpathway.of.glycolysis..pyruvate.dehydrogenase..TCA..and.glyoxylate.bypass	2-oleoyl-GPE (18:1)*	703	0.2579	0.1765	0.144	0.542480475575332
ILEUSYN.PWY..L.isoleucine.biosynthesis.I..from.threonine.	sphingomyelin (d18:2/14:0, d18:1/14:1)*	848	0.3752	0.2568	0.144	0.542480475575332
VALSYN.PWY..L.valine.biosynthesis	sphingomyelin (d18:2/14:0, d18:1/14:1)*	848	0.3752	0.2568	0.144	0.542480475575332
TEICHOICACID.PWY..teichoic.acid..poly.glycerol..biosynthesis	arabonate/xylonate	252	-0.5997	0.4105	0.144	0.542480475575332
PWY.5188..tetrapyrrole.biosynthesis.I..from.glutamate.	pyrraline	694	0.1783	0.1221	0.144	0.542480475575332
PROTOCATECHUATE.ORTHO.CLEAVAGE.PWY..protocatechuate.degradation.II..ortho.cleavage.pathway.	1-(1-enyl-palmitoyl)-GPC (P-16:0)*	77	-0.9819	0.6721	0.144	0.542480475575332
PWY0.166..superpathway.of.pyrimidine.deoxyribonucleotides.de.novo.biosynthesis..E..coli.	1-(1-enyl-stearoyl)-2-arachidonoyl-GPC (P-18:0/20:4)	856	0.3274	0.2241	0.144	0.542480475575332
PWY.7221..guanosine.ribonucleotides.de.novo.biosynthesis	1-(1-enyl-palmitoyl)-2-docosahexaenoyl-GPC (P-16:0/22:6)*	857	0.3036	0.2078	0.144	0.542480475575332
PWY.5188..tetrapyrrole.biosynthesis.I..from.glutamate.	1-oleoyl-2-docosahexaenoyl-GPC (18:1/22:6)*	855	-0.3421	0.2341	0.144	0.542480475575332
PANTOSYN.PWY..pantothenate.and.coenzyme.A.biosynthesis.I	cystine	846	0.1302	0.0891	0.1441	0.542580829438428
POLYAMINSYN3.PWY..superpathway.of.polyamine.biosynthesis.II	asparagine	784	-0.9504	0.6507	0.1441	0.542580829438428
PWY.6609..adenine.and.adenosine.salvage.III	2-aminoadipate	800	-0.3033	0.2077	0.1441	0.542580829438428
GLUDEG.I.PWY..GABA.shunt	suberate (octanedioate)	707	0.2886	0.1976	0.1441	0.542580829438428
PWY.5973..cis.vaccenate.biosynthesis	theophylline	847	-0.1506	0.1031	0.1441	0.542580829438428
PWY.6588..pyruvate.fermentation.to.acetone	1,5-anhydroglucitol (1,5-AG)	851	-0.2562	0.1754	0.1441	0.542580829438428
PWY0.41..allantoin.degradation.IV..anaerobic.	1-palmitoylglycerol (16:0)	497	-0.3442	0.2356	0.1441	0.542580829438428
CITRULBIO.PWY..L.citrulline.biosynthesis	4-methyl-2-oxopentanoate	856	0.3692	0.2528	0.1441	0.542580829438428
HISTSYN.PWY..L.histidine.biosynthesis	pyroglutamylglutamine	812	0.2462	0.1686	0.1441	0.542580829438428
PWY.6527..stachyose.degradation	pyridoxate	857	-0.1761	0.1205	0.1441	0.542580829438428
GLUCONEO.PWY..gluconeogenesis.I	2-arachidonoyl-GPE (20:4)*	762	-0.2692	0.1843	0.1441	0.542580829438428
GLYCOLYSIS.TCA.GLYOX.BYPASS..superpathway.of.glycolysis..pyruvate.dehydrogenase..TCA..and.glyoxylate.bypass	stearoylcarnitine	738	-0.4749	0.3251	0.1441	0.542580829438428
PWY.7210..pyrimidine.deoxyribonucleotides.biosynthesis.from.CTP	2-linoleoyl-GPC (18:2)*	750	-0.3528	0.2415	0.1441	0.542580829438428
PWY.4984..urea.cycle	isobutyrylglycine	837	-0.2376	0.1626	0.1441	0.542580829438428
PWY.7117..C4.photosynthetic.carbon.assimilation.cycle..PEPCK.type	4-ethylphenylsulfate	686	-0.1214	0.0831	0.1441	0.542580829438428
PWY.6386..UDP.N.acetylmuramoyl.pentapeptide.biosynthesis.II..lysine.containing.	1-linoleoyl-GPE (18:2)*	858	0.3082	0.2110	0.1441	0.542580829438428
GLUCONEO.PWY..gluconeogenesis.I	gamma-glutamyl-2-aminobutyrate	840	0.2625	0.1797	0.1441	0.542580829438428
PWY0.166..superpathway.of.pyrimidine.deoxyribonucleotides.de.novo.biosynthesis..E..coli.	cysteine sulfinic acid	858	0.2494	0.1707	0.1441	0.542580829438428
PWY.6467..Kdo.transfer.to.lipid.IVA.III..Chlamydia.	15-methylpalmitate	113	0.806	0.5518	0.1441	0.542580829438428
PWY.7237..myo...chiro..and.scillo.inositol.degradation	imidazole propionate	723	-0.1678	0.1149	0.1441	0.542580829438428
PWY.3781..aerobic.respiration.I..cytochrome.c.	1-dihomo-linolenoyl-GPE (20:3n3 or 6)*	513	0.3071	0.2103	0.1441	0.542580829438428
PWY.6435..4.hydroxybenzoate.biosynthesis.V	1-oleoyl-3-linoleoyl-glycerol (18:1/18:2)	88	-0.7751	0.5306	0.1441	0.542580829438428
PWY.5918..superpathay.of.heme.biosynthesis.from.glutamate	7-hydroxycholesterol (alpha or beta)	221	-0.2487	0.1703	0.1441	0.542580829438428
DENOVOPURINE2.PWY..superpathway.of.purine.nucleotides.de.novo.biosynthesis.II	3-methoxycatechol sulfate (1)	794	0.0985	0.0674	0.1441	0.542580829438428
PWY.6147..6.hydroxymethyl.dihydropterin.diphosphate.biosynthesis.I	1-(1-enyl-palmitoyl)-2-docosahexaenoyl-GPC (P-16:0/22:6)*	856	-0.2988	0.2045	0.1441	0.542580829438428
PWY.7219..adenosine.ribonucleotides.de.novo.biosynthesis	1-palmitoyl-3-linoleoyl-glycerol (16:0/18:2)*	769	0.2088	0.1430	0.1441	0.542580829438428
PWY.7560..methylerythritol.phosphate.pathway.II	1-(1-enyl-stearoyl)-2-docosahexaenoyl-GPC (P-18:0/22:6)*	858	-0.2902	0.1987	0.1441	0.542580829438428
PWY.6590..superpathway.of.Clostridium.acetobutylicum.acidogenic.fermentation	1-(1-enyl-palmitoyl)-2-palmitoyl-GPC (P-16:0/16:0)*	816	0.4415	0.3023	0.1441	0.542580829438428
PWY.5079..L.phenylalanine.degradation.III	glutarate (pentanedioate)	128	-0.6028	0.4128	0.1442	0.542789585824426
PWY.7229..superpathway.of.adenosine.nucleotides.de.novo.biosynthesis.I	nonadecanoate (19:0)	857	0.3996	0.2736	0.1442	0.542789585824426
PWY.5177..glutaryl.CoA.degradation	1-methylnicotinamide	858	0.2391	0.1637	0.1442	0.542789585824426
PWY.7039..phosphatidate.metabolism..as.a.signaling.molecule	3-indoxyl sulfate	169	0.4911	0.3363	0.1442	0.542789585824426
PWY.5415..catechol.degradation.I..meta.cleavage.pathway.	3-hydroxysebacate	69	0.6214	0.4256	0.1442	0.542789585824426
AST.PWY..L.arginine.degradation.II..AST.pathway.	hexanoylcarnitine	548	-0.3369	0.2307	0.1442	0.542789585824426
PWY.5860..superpathway.of.demethylmenaquinol.6.biosynthesis.I	N-acetylasparagine	567	-0.385	0.2637	0.1442	0.542789585824426
GLUDEG.I.PWY..GABA.shunt	1-margaroylglycerol (17:0)	704	-0.2427	0.1662	0.1442	0.542789585824426
ARGININE.SYN4.PWY..L.ornithine.de.novo..biosynthesis	4-hydroxyhippurate	859	0.1806	0.1237	0.1442	0.542789585824426
PWY.4981..L.proline.biosynthesis.II..from.arginine.	hexadecanedioate	855	-0.2316	0.1586	0.1442	0.542789585824426
LACTOSECAT.PWY..lactose.and.galactose.degradation.I	ethyl glucuronide	169	0.2182	0.1494	0.1442	0.542789585824426
PWY.922..mevalonate.pathway.I	sphingomyelin (d18:2/16:0, d18:1/16:1)*	670	-0.6003	0.4111	0.1442	0.542789585824426
TRPSYN.PWY..L.tryptophan.biosynthesis	bilirubin (E,Z or Z,E)*	828	-0.339	0.2321	0.1442	0.542789585824426
REDCITCYC..TCA.cycle.VIII..helicobacter.	1-eicosapentaenoyl-GPE (20:5)*	783	-0.2166	0.1483	0.1442	0.542789585824426
PHOSLIPSYN.PWY..superpathway.of.phospholipid.biosynthesis.I..bacteria.	sphingomyelin (d18:1/20:0, d16:1/22:0)*	840	-0.525	0.3595	0.1442	0.542789585824426
PWY66.388..fatty.acid..alpha..oxidation.III	1-stearoyl-2-arachidonoyl-GPE (18:0/20:4)	95	-0.8121	0.5561	0.1442	0.542789585824426
GLCMANNANAUT.PWY..superpathway.of.N.acetylglucosamine..N.acetylmannosamine.and.N.acetylneuraminate.degradation	1-stearoyl-2-dihomo-linolenoyl-GPC (18:0/20:3n3 or 6)*	858	0.3519	0.2410	0.1442	0.542789585824426
PWY1F.823..leucopelargonidin.and.leucocyanidin.biosynthesis	5-hydroxylysine	117	-0.7933	0.5434	0.1443	0.542879837753641
PWY.2941..L.lysine.biosynthesis.II	dihomo-linoleate (20:2n6)	858	-0.2823	0.1934	0.1443	0.542879837753641
PPGPPMET.PWY..ppGpp.biosynthesis	theobromine	849	0.1334	0.0914	0.1443	0.542879837753641
LIPASYN.PWY..phospholipases	glycodeoxycholate	81	0.3501	0.2398	0.1443	0.542879837753641
PWY.561..superpathway.of.glyoxylate.cycle.and.fatty.acid.degradation	1-oleoylglycerol (18:1)	689	0.2652	0.1816	0.1443	0.542879837753641
PRPP.PWY..superpathway.of.histidine..purine..and.pyrimidine.biosynthesis	pyridoxate	856	-0.1803	0.1235	0.1443	0.542879837753641
PWY.621..sucrose.degradation.III..sucrose.invertase.	3-(4-hydroxyphenyl)lactate	859	0.4018	0.2752	0.1443	0.542879837753641
PWY.821..superpathway.of.sulfur.amino.acid.biosynthesis..Saccharomyces.cerevisiae.	myristoylcarnitine	834	-0.3677	0.2518	0.1443	0.542879837753641
PWY.5088..L.glutamate.degradation.VIII..to.propanoate.	1-arachidonoyl-GPI (20:4)*	502	-0.4037	0.2766	0.1443	0.542879837753641
PWY.3841..folate.transformations.II	5-acetylamino-6-formylamino-3-methyluracil	660	-0.1334	0.0914	0.1443	0.542879837753641
PWY.5154..L.arginine.biosynthesis.III..via.N.acetyl.L.citrulline.	1-docosahexaenoylglycerol (22:6)	850	-0.1925	0.1319	0.1443	0.542879837753641
PWY.6969..TCA.cycle.V..2.oxoglutarate.ferredoxin.oxidoreductase.	5alpha-androstan-3beta,17alpha-diol disulfate	406	0.1477	0.1011	0.1443	0.542879837753641
PWY.6113..superpathway.of.mycolate.biosynthesis	5alpha-pregnan-3beta,20alpha-diol monosulfate (2)	721	0.1601	0.1097	0.1443	0.542879837753641
PWY.5101..L.isoleucine.biosynthesis.II	4-androsten-3alpha,17alpha-diol monosulfate (3)	844	0.1657	0.1135	0.1443	0.542879837753641
PWY.5367..petroselinate.biosynthesis	glycerophosphoethanolamine	821	0.2951	0.2022	0.1443	0.542879837753641
ARGSYN.PWY..L.arginine.biosynthesis.I..via.L.ornithine.	oleoyl ethanolamide	858	0.3036	0.2080	0.1443	0.542879837753641
ASPASN.PWY..superpathway.of.L.aspartate.and.L.asparagine.biosynthesis	hydroxycotinine	63	-0.4031	0.2761	0.1443	0.542879837753641
UDPNACETYLGALSYN.PWY..UDP.N.acetyl.D.glucosamine.biosynthesis.II	phenylalanylleucine	108	-0.337	0.2309	0.1443	0.542879837753641
PWY.6981..chitin.biosynthesis	2-aminooctanoate	75	-0.79	0.5412	0.1443	0.542879837753641
PWY.6803..phosphatidylcholine.acyl.editing	gamma-CEHC	685	0.227	0.1555	0.1443	0.542879837753641
PWY.7371..1.4.dihydroxy.6.naphthoate.biosynthesis.II	1-linolenoyl-GPC (18:3)*	620	0.3554	0.2434	0.1443	0.542879837753641
ARO.PWY..chorismate.biosynthesis.I	linoleoylcarnitine*	858	0.3639	0.2492	0.1443	0.542879837753641
PWY.841..superpathway.of.purine.nucleotides.de.novo.biosynthesis.I	pyroglutamine*	856	0.2525	0.1729	0.1443	0.542879837753641
BIOTIN.BIOSYNTHESIS.PWY..biotin.biosynthesis.I	N-acetyltaurine	815	0.2843	0.1947	0.1443	0.542879837753641
FUC.RHAMCAT.PWY..superpathway.of.fucose.and.rhamnose.degradation	5-KETE	203	0.2337	0.1601	0.1443	0.542879837753641
ARGORNPROST.PWY..arginine..ornithine.and.proline.interconversion	2-acetamidophenol sulfate	455	-0.1492	0.1022	0.1443	0.542879837753641
P125.PWY..superpathway.of..R.R..butanediol.biosynthesis	1-palmitoyl-2-linoleoyl-GPI (16:0/18:2)	208	-0.6501	0.4453	0.1443	0.542879837753641
PWY.5384..sucrose.degradation.IV..sucrose.phosphorylase.	1-margaroyl-2-linoleoyl-GPC (17:0/18:2)*	825	-0.4332	0.2967	0.1443	0.542879837753641
PWY.5723..Rubisco.shunt	1-oleoyl-2-eicosapentaenoyl-GPC (18:1/20:5)*	675	-0.2281	0.1562	0.1443	0.542879837753641
TRPSYN.PWY..L.tryptophan.biosynthesis	aspartate	858	0.3228	0.2211	0.1444	0.542989713186042
PWY.6545..pyrimidine.deoxyribonucleotides.de.novo.biosynthesis.III	phenylpyruvate	851	0.3413	0.2338	0.1444	0.542989713186042
PWY.5676..acetyl.CoA.fermentation.to.butanoate.II	malate	809	-0.189	0.1295	0.1444	0.542989713186042
PWY.6891..thiazole.biosynthesis.II..Bacillus.	nonadecanoate (19:0)	636	-0.4454	0.3051	0.1444	0.542989713186042
PWY.7399..methylphosphonate.degradation.II	orotate	166	-0.8875	0.6080	0.1444	0.542989713186042
PWY.7003..glycerol.degradation.to.butanol	sucrose	389	-0.1901	0.1303	0.1444	0.542989713186042
CITRULBIO.PWY..L.citrulline.biosynthesis	gamma-glutamylglutamine	856	0.7164	0.4908	0.1444	0.542989713186042
HEME.BIOSYNTHESIS.II..heme.biosynthesis.I..aerobic.	gamma-glutamylleucine	807	0.3843	0.2633	0.1444	0.542989713186042
GLUTORN.PWY..L.ornithine.biosynthesis	4-methyl-2-oxopentanoate	859	-0.3572	0.2447	0.1444	0.542989713186042
ECASYN.PWY..enterobacterial.common.antigen.biosynthesis	dodecanedioate	540	-0.2449	0.1678	0.1444	0.542989713186042
PWY.4984..urea.cycle	3-hydroxylaurate	854	-0.2429	0.1664	0.1444	0.542989713186042
PWY.5347..superpathway.of.L.methionine.biosynthesis..transsulfuration.	1-stearoyl-GPC (18:0)	859	0.5064	0.3470	0.1444	0.542989713186042
PWY.7208..superpathway.of.pyrimidine.nucleobases.salvage	4-vinylphenol sulfate	857	-0.1387	0.0950	0.1444	0.542989713186042
PWY.7229..superpathway.of.adenosine.nucleotides.de.novo.biosynthesis.I	N6-acetyllysine	849	0.4339	0.2972	0.1444	0.542989713186042
PWY.6969..TCA.cycle.V..2.oxoglutarate.ferredoxin.oxidoreductase.	o-cresol sulfate	548	0.1297	0.0889	0.1444	0.542989713186042
PWY.6126..superpathway.of.adenosine.nucleotides.de.novo.biosynthesis.II	4-androsten-3beta,17beta-diol monosulfate (1)	841	-0.157	0.1076	0.1444	0.542989713186042
UBISYN.PWY..superpathway.of.ubiquinol.8.biosynthesis..prokaryotic.	16a-hydroxy DHEA 3-sulfate	575	0.1495	0.1024	0.1444	0.542989713186042
PWY.7560..methylerythritol.phosphate.pathway.II	cis-4-decenoyl carnitine	858	-0.284	0.1946	0.1444	0.542989713186042
UBISYN.PWY..superpathway.of.ubiquinol.8.biosynthesis..prokaryotic.	1-(1-enyl-stearoyl)-GPE (P-18:0)*	577	-0.3279	0.2246	0.1444	0.542989713186042
PWY.7315..dTDP.N.acetylthomosamine.biosynthesis	ethyl glucuronide	136	0.249	0.1706	0.1444	0.542989713186042
PWY.5177..glutaryl.CoA.degradation	indoleacetylglutamine	356	0.2716	0.1861	0.1444	0.542989713186042
ARGININE.SYN4.PWY..L.ornithine.de.novo..biosynthesis	gamma-CEHC	852	-0.204	0.1397	0.1444	0.542989713186042
PWY.7242..D.fructuronate.degradation	1-palmitoleoylglycerol (16:1)*	857	-0.1994	0.1366	0.1444	0.542989713186042
PWY.7560..methylerythritol.phosphate.pathway.II	1-margaroyl-2-linoleoyl-GPC (17:0/18:2)*	858	-0.4243	0.2907	0.1444	0.542989713186042
PWY.6629..superpathway.of.L.tryptophan.biosynthesis	1-oleoyl-2-docosahexaenoyl-GPC (18:1/22:6)*	579	-0.4174	0.2860	0.1444	0.542989713186042
PWY0.862...5Z..dodec.5.enoate.biosynthesis	1-oleoyl-2-dihomo-linolenoyl-GPC (18:1/20:3)*	846	-0.2709	0.1856	0.1444	0.542989713186042
PWY66.398..TCA.cycle.III..animals.	1-palmitoyl-2-adrenoyl-GPC (16:0/22:4)*	712	0.2524	0.1730	0.1444	0.542989713186042
ARGDEG.PWY..superpathway.of.L.arginine..putrescine..and.4.aminobutanoate.degradation	isoleucine	349	-1.0615	0.7274	0.1445	0.543119195237749
ORNARGDEG.PWY..superpathway.of.L.arginine.and.L.ornithine.degradation	isoleucine	349	-1.0615	0.7274	0.1445	0.543119195237749
ORNDEG.PWY..superpathway.of.ornithine.degradation	malate	336	0.2943	0.2017	0.1445	0.543119195237749
PWY.5345..superpathway.of.L.methionine.biosynthesis..by.sulfhydrylation.	N-acetylleucine	853	-0.3491	0.2393	0.1445	0.543119195237749
P42.PWY..incomplete.reductive.TCA.cycle	4-acetamidophenol	282	-0.0749	0.0513	0.1445	0.543119195237749
PWY.6590..superpathway.of.Clostridium.acetobutylicum.acidogenic.fermentation	gamma-glutamylthreonine*	811	-0.3558	0.2438	0.1445	0.543119195237749
PWY.5705..allantoin.degradation.to.glyoxylate.III	gamma-glutamylphenylalanine	612	-0.5014	0.3436	0.1445	0.543119195237749
PWY0.1338..polymyxin.resistance	octanoylcarnitine	583	-0.2584	0.1771	0.1445	0.543119195237749
PWY.5104..L.isoleucine.biosynthesis.IV	1-methylxanthine	826	0.1537	0.1053	0.1445	0.543119195237749
TRNA.CHARGING.PWY..tRNA.charging	5-methyluridine (ribothymidine)	858	0.5014	0.3436	0.1445	0.543119195237749
PWY.6305..putrescine.biosynthesis.IV	succinylcarnitine	835	-0.4181	0.2866	0.1445	0.543119195237749
NAGLIPASYN.PWY..lipid.IVA.biosynthesis	5alpha-androstan-3beta,17alpha-diol disulfate	391	-0.1534	0.1051	0.1445	0.543119195237749
PWY.5088..L.glutamate.degradation.VIII..to.propanoate.	2-stearoyl-GPI (18:0)*	497	-0.3259	0.2233	0.1445	0.543119195237749
PWY.6895..superpathway.of.thiamin.diphosphate.biosynthesis.II	glycoursodeoxycholate	618	0.1274	0.0873	0.1445	0.543119195237749
X1CMET2.PWY..N10.formyl.tetrahydrofolate.biosynthesis	trimethylamine N-oxide	858	-0.1866	0.1279	0.1445	0.543119195237749
PWY.6803..phosphatidylcholine.acyl.editing	pregnanediol-3-glucuronide	587	0.206	0.1412	0.1445	0.543119195237749
P162.PWY..L.glutamate.degradation.V..via.hydroxyglutarate.	N-palmitoyl-sphingosine (d18:1/16:0)	818	0.4845	0.3321	0.1445	0.543119195237749
PWY.6122..5.aminoimidazole.ribonucleotide.biosynthesis.II	3-methyl catechol sulfate (2)	208	-0.2154	0.1476	0.1445	0.543119195237749
PWY.6277..superpathway.of.5.aminoimidazole.ribonucleotide.biosynthesis	3-methyl catechol sulfate (2)	208	-0.2154	0.1476	0.1445	0.543119195237749
CALVIN.PWY..Calvin.Benson.Bassham.cycle	fructose	856	-0.4049	0.2774	0.1445	0.543119195237749
PWY.6969..TCA.cycle.V..2.oxoglutarate.ferredoxin.oxidoreductase.	1,2,3-benzenetriol sulfate (2)	768	-0.0736	0.0505	0.1445	0.543119195237749
LIPASYN.PWY..phospholipases	p-cresol-glucuronide*	77	-0.3585	0.2457	0.1445	0.543119195237749
PWY.7196..superpathway.of.pyrimidine.ribonucleosides.salvage	isoeugenol sulfate	257	-0.2149	0.1473	0.1445	0.543119195237749
PENTOSE.P.PWY..pentose.phosphate.pathway	1-(1-enyl-stearoyl)-2-oleoyl-GPC (P-18:0/18:1)	749	-0.237	0.1624	0.1445	0.543119195237749
PWY.5088..L.glutamate.degradation.VIII..to.propanoate.	1-palmitoyl-2-linoleoyl-glycerol (16:0/18:2)*	452	-0.2831	0.1940	0.1445	0.543119195237749
PWY.5686..UMP.biosynthesis	glutamine	856	0.9851	0.6753	0.1446	0.543238704632309
PWY.6549..L.glutamine.biosynthesis.III	lactate	688	-0.3514	0.2409	0.1446	0.543238704632309
SER.GLYSYN.PWY..superpathway.of.L.serine.and.glycine.biosynthesis.I	N-acetylalanine	858	-0.6915	0.4739	0.1446	0.543238704632309
PWY.6609..adenine.and.adenosine.salvage.III	4-hydroxyphenylpyruvate	859	0.2944	0.2018	0.1446	0.543238704632309
PWY.5659..GDP.mannose.biosynthesis	glycerol	858	0.2845	0.1950	0.1446	0.543238704632309
PWY.5097..L.lysine.biosynthesis.VI	imidazole lactate	854	-0.36	0.2468	0.1446	0.543238704632309
COBALSYN.PWY..adenosylcobalamin.salvage.from.cobinamide.I	ethylmalonate	853	-0.25	0.1713	0.1446	0.543238704632309
PWY.6284..superpathway.of.unsaturated.fatty.acids.biosynthesis..E..coli.	glycerophosphorylcholine (GPC)	812	-0.352	0.2412	0.1446	0.543238704632309
PWY.7115..C4.photosynthetic.carbon.assimilation.cycle..NAD.ME.type	glycylglycine	656	0.1555	0.1066	0.1446	0.543238704632309
PWY0.1277..3.phenylpropanoate.and.3..3.hydroxyphenyl.propanoate.degradation	N-(2-furoyl)glycine	316	-0.1824	0.1250	0.1446	0.543238704632309
PWY.6284..superpathway.of.unsaturated.fatty.acids.biosynthesis..E..coli.	glycochenodeoxycholate	811	0.1226	0.0840	0.1446	0.543238704632309
PWY.6936..seleno.amino.acid.biosynthesis	propionylcarnitine	840	0.3434	0.2354	0.1446	0.543238704632309
PWY.6317..galactose.degradation.I..Leloir.pathway.	docosapentaenoate (n3 DPA; 22:5n3)	859	0.2762	0.1893	0.1446	0.543238704632309
PWY.6113..superpathway.of.mycolate.biosynthesis	isobutyrylcarnitine	809	0.2104	0.1442	0.1446	0.543238704632309
FASYN.ELONG.PWY..fatty.acid.elongation....saturated	2-docosahexaenoyl-GPE (22:6)*	649	-0.2642	0.1811	0.1446	0.543238704632309
DTDPRHAMSYN.PWY..dTDP.L.rhamnose.biosynthesis.I	2-palmitoyl-GPC (16:0)*	859	0.3022	0.2072	0.1446	0.543238704632309
ORNDEG.PWY..superpathway.of.ornithine.degradation	4-hydroxyhippurate	353	0.2817	0.1931	0.1446	0.543238704632309
PWY.7399..methylphosphonate.degradation.II	2-linoleoyl-GPE (18:2)*	148	-0.5343	0.3663	0.1446	0.543238704632309
P122.PWY..heterolactic.fermentation	1-margaroyl-GPE (17:0)*	489	-0.2225	0.1525	0.1446	0.543238704632309
PWY.6892..thiazole.biosynthesis.I..E..coli.	sphingomyelin (d18:2/16:0, d18:1/16:1)*	840	-0.5286	0.3623	0.1446	0.543238704632309
PWY.5675..nitrate.reduction.V..assimilatory.	etiocholanolone glucuronide	153	-0.4331	0.2969	0.1446	0.543238704632309
PWY.7391..isoprene.biosynthesis.II..engineered.	glycerophosphoinositol*	386	0.2482	0.1701	0.1446	0.543238704632309
PWY.6823..molybdenum.cofactor.biosynthesis	myristoleoylcarnitine*	537	-0.2868	0.1966	0.1446	0.543238704632309
PWY.7400..L.arginine.biosynthesis.IV..archaebacteria.	1-palmitoleoyl-3-oleoyl-glycerol (16:1/18:1)*	677	0.1866	0.1279	0.1446	0.543238704632309
PWY.6545..pyrimidine.deoxyribonucleotides.de.novo.biosynthesis.III	1-palmitoyl-2-oleoyl-GPI (16:0/18:1)*	812	-0.3358	0.2302	0.1446	0.543238704632309
PWYG.321..mycolate.biosynthesis	1-stearoyl-2-docosapentaenoyl-GPC (18:0/22:5n3)*	842	-0.3783	0.2593	0.1446	0.543238704632309
BIOTIN.BIOSYNTHESIS.PWY..biotin.biosynthesis.I	myo-inositol	841	-0.4389	0.3009	0.1447	0.543328545308952
HISTSYN.PWY..L.histidine.biosynthesis	retinol (Vitamin A)	857	-0.5006	0.3433	0.1447	0.543328545308952
GOLPDLCAT.PWY..superpathway.of.glycerol.degradation.to.1.3.propanediol	gamma-glutamyltyrosine	845	0.3551	0.2434	0.1447	0.543328545308952
PWY0.321..phenylacetate.degradation.I..aerobic.	methionine sulfoxide	186	0.499	0.3421	0.1447	0.543328545308952
ALL.CHORISMATE.PWY..superpathway.of.chorismate.metabolism	4-methyl-2-oxopentanoate	297	-0.6014	0.4123	0.1447	0.543328545308952
ILEUSYN.PWY..L.isoleucine.biosynthesis.I..from.threonine.	indolepropionate	854	0.1665	0.1142	0.1447	0.543328545308952
VALSYN.PWY..L.valine.biosynthesis	indolepropionate	854	0.1665	0.1142	0.1447	0.543328545308952
PWY.5705..allantoin.degradation.to.glyoxylate.III	piperine	531	-0.1122	0.0769	0.1447	0.543328545308952
PWY.7328..superpathway.of.UDP.glucose.derived.O.antigen.building.blocks.biosynthesis	5-acetylamino-6-amino-3-methyluracil	757	0.1426	0.0978	0.1447	0.543328545308952
PWY.7328..superpathway.of.UDP.glucose.derived.O.antigen.building.blocks.biosynthesis	laurylcarnitine	771	-0.2665	0.1827	0.1447	0.543328545308952
PWY.6936..seleno.amino.acid.biosynthesis	pro-hydroxy-pro	858	0.265	0.1817	0.1447	0.543328545308952
PWY.621..sucrose.degradation.III..sucrose.invertase.	5-methyluridine (ribothymidine)	859	-0.4924	0.3376	0.1447	0.543328545308952
PWY.5198..factor.420.biosynthesis	1-docosahexaenoylglycerol (22:6)	399	-0.2947	0.2020	0.1447	0.543328545308952
PWY.6305..putrescine.biosynthesis.IV	2-hydroxypalmitate	853	-0.4999	0.3428	0.1447	0.543328545308952
PWY.6936..seleno.amino.acid.biosynthesis	12-HETE	842	0.1122	0.0769	0.1447	0.543328545308952
PWY.5675..nitrate.reduction.V..assimilatory.	2,3-dihydroxyisovalerate	185	0.1899	0.1302	0.1447	0.543328545308952
PWY.724..superpathway.of.L.lysine..L.threonine.and.L.methionine.biosynthesis.II	isoleucylvaline	839	0.2191	0.1502	0.1447	0.543328545308952
PWY.6876..isopropanol.biosynthesis	imidazole propionate	55	-0.5868	0.4023	0.1447	0.543328545308952
UBISYN.PWY..superpathway.of.ubiquinol.8.biosynthesis..prokaryotic.	3-methyl-2-oxobutyrate	591	-0.3802	0.2607	0.1447	0.543328545308952
PWY.724..superpathway.of.L.lysine..L.threonine.and.L.methionine.biosynthesis.II	gamma-CEHC	851	-0.2031	0.1393	0.1447	0.543328545308952
PWY0.845..superpathway.of.pyridoxal.5p.phosphate.biosynthesis.and.salvage	5-HEPE	617	0.181	0.1241	0.1447	0.543328545308952
PWY.5514..UDP.N.acetyl.D.galactosamine.biosynthesis.II	arabonate/xylonate	61	-1.2277	0.8417	0.1447	0.543328545308952
HISTSYN.PWY..L.histidine.biosynthesis	1-palmitoyl-2-dihomo-linolenoyl-GPC (16:0/20:3n3 or 6)*	857	0.3867	0.2651	0.1447	0.543328545308952
PWYG.321..mycolate.biosynthesis	1-margaroyl-2-oleoyl-GPC (17:0/18:1)*	842	-0.4291	0.2942	0.1447	0.543328545308952
PWY.6147..6.hydroxymethyl.dihydropterin.diphosphate.biosynthesis.I	1-margaroyl-2-linoleoyl-GPC (17:0/18:2)*	856	-0.4169	0.2859	0.1447	0.543328545308952
PWY.6823..molybdenum.cofactor.biosynthesis	2'-deoxyuridine	495	-0.5077	0.3481	0.1447	0.543328545308952
GLYCOLYSIS.TCA.GLYOX.BYPASS..superpathway.of.glycolysis..pyruvate.dehydrogenase..TCA..and.glyoxylate.bypass	1-adrenoyl-GPC (22:4)*	738	-0.3129	0.2146	0.1447	0.543328545308952
PWY0.1261..anhydromuropeptides.recycling	1-(1-enyl-palmitoyl)-2-palmitoyl-GPC (P-16:0/16:0)*	854	-0.4321	0.2963	0.1447	0.543328545308952
P4.PWY..superpathway.of.L.lysine..L.threonine.and.L.methionine.biosynthesis.I	1-stearoyl-2-meadoyl-GPC (18:0/20:3n9)*	858	0.2225	0.1526	0.1447	0.543328545308952
PWY.5100..pyruvate.fermentation.to.acetate.and.lactate.II	linoleate (18:2n6)	858	0.3907	0.2680	0.1448	0.543369056396765
PWY.7663..gondoate.biosynthesis..anaerobic.	5,6-dihydrothymine	848	-0.4371	0.2997	0.1448	0.543369056396765
ILEUSYN.PWY..L.isoleucine.biosynthesis.I..from.threonine.	pantothenate	857	0.2917	0.2001	0.1448	0.543369056396765
VALSYN.PWY..L.valine.biosynthesis	pantothenate	857	0.2917	0.2001	0.1448	0.543369056396765
PWY.5855..ubiquinol.7.biosynthesis..prokaryotic.	chenodeoxycholate	664	0.2095	0.1436	0.1448	0.543369056396765
PWY.5856..ubiquinol.9.biosynthesis..prokaryotic.	chenodeoxycholate	664	0.2095	0.1436	0.1448	0.543369056396765
PWY.5857..ubiquinol.10.biosynthesis..prokaryotic.	chenodeoxycholate	664	0.2095	0.1436	0.1448	0.543369056396765
PWY.6708..ubiquinol.8.biosynthesis..prokaryotic.	chenodeoxycholate	664	0.2095	0.1436	0.1448	0.543369056396765
RHAMCAT.PWY..L.rhamnose.degradation.I	gamma-glutamyltyrosine	855	-0.3484	0.2389	0.1448	0.543369056396765
PROTOCATECHUATE.ORTHO.CLEAVAGE.PWY..protocatechuate.degradation.II..ortho.cleavage.pathway.	3-methoxytyrosine	77	-1.2153	0.8334	0.1448	0.543369056396765
PWY4FS.7..phosphatidylglycerol.biosynthesis.I..plastidic.	gamma-glutamylhistidine	853	-0.5652	0.3876	0.1448	0.543369056396765
PWY4FS.8..phosphatidylglycerol.biosynthesis.II..non.plastidic.	gamma-glutamylhistidine	853	-0.5652	0.3876	0.1448	0.543369056396765
PWY66.422..D.galactose.degradation.V..Leloir.pathway.	glycodeoxycholate	837	-0.1126	0.0772	0.1448	0.543369056396765
CALVIN.PWY..Calvin.Benson.Bassham.cycle	4-hydroxybenzoate	842	0.2189	0.1501	0.1448	0.543369056396765
PWY.5154..L.arginine.biosynthesis.III..via.N.acetyl.L.citrulline.	saccharin	534	-0.0984	0.0675	0.1448	0.543369056396765
PWY.7286..7..3.amino.3.carboxypropyl..wyosine.biosynthesis	2-pyrrolidinone	444	-0.2097	0.1438	0.1448	0.543369056396765
PWY4FS.7..phosphatidylglycerol.biosynthesis.I..plastidic.	propionylcarnitine	835	0.34	0.2332	0.1448	0.543369056396765
PWY.6630..superpathway.of.L.tyrosine.biosynthesis	2-methoxyacetaminophen glucuronide*	167	0.1297	0.0889	0.1448	0.543369056396765
PWY66.398..TCA.cycle.III..animals.	choline phosphate	688	-0.2978	0.2042	0.1448	0.543369056396765
PWY0.321..phenylacetate.degradation.I..aerobic.	7-methylguanine	186	1.4391	0.9868	0.1448	0.543369056396765
PWY.5004..superpathway.of.L.citrulline.metabolism	hexadecanedioate	147	0.544	0.3731	0.1448	0.543369056396765
PWY0.162..superpathway.of.pyrimidine.ribonucleotides.de.novo.biosynthesis	N6-carboxymethyllysine	816	-0.2839	0.1947	0.1448	0.543369056396765
PWY.5345..superpathway.of.L.methionine.biosynthesis..by.sulfhydrylation.	5-HETE	201	-0.1799	0.1234	0.1448	0.543369056396765
PWY0.1479..tRNA.processing	ergothioneine	490	0.2	0.1371	0.1448	0.543369056396765
PWY.6123..inosine.5p.phosphate.biosynthesis.I	ethyl glucuronide	170	-0.1969	0.1351	0.1448	0.543369056396765
PWY.6823..molybdenum.cofactor.biosynthesis	gamma-glutamylvaline	498	-0.3522	0.2416	0.1448	0.543369056396765
PWY.5173..superpathway.of.acetyl.CoA.biosynthesis	N-palmitoyl-sphingosine (d18:1/16:0)	746	-0.4961	0.3402	0.1448	0.543369056396765
PWY.622..starch.biosynthesis	O-methylcatechol sulfate	84	-0.5871	0.4027	0.1448	0.543369056396765
PWY.7345..superpathway.of.anaerobic.sucrose.degradation	O-methylcatechol sulfate	140	-0.4314	0.2958	0.1448	0.543369056396765
PWY.4984..urea.cycle	3-methylglutarylcarnitine (2)	837	-0.1784	0.1223	0.1448	0.543369056396765
P162.PWY..L.glutamate.degradation.V..via.hydroxyglutarate.	p-cresol-glucuronide*	782	-0.1096	0.0752	0.1448	0.543369056396765
METHGLYUT.PWY..superpathway.of.methylglyoxal.degradation	cis-aconitate	630	0.3179	0.2180	0.1448	0.543369056396765
PWY.6126..superpathway.of.adenosine.nucleotides.de.novo.biosynthesis.II	1-stearoyl-2-docosahexaenoyl-GPC (18:0/22:6)	858	0.32	0.2195	0.1448	0.543369056396765
PWY.7187..pyrimidine.deoxyribonucleotides.de.novo.biosynthesis.II	1-(1-enyl-palmitoyl)-2-docosahexaenoyl-GPE (P-16:0/22:6)*	859	-0.398	0.2730	0.1448	0.543369056396765
PWY.6596..adenosine.nucleotides.degradation.I	glutamate	111	-0.8525	0.5848	0.1449	0.543576862883256
PWY.6519..8.amino.7.oxononanoate.biosynthesis.I	3-hydroxy-3-methylglutarate	842	0.3814	0.2617	0.1449	0.543576862883256
PWY.5675..nitrate.reduction.V..assimilatory.	thymine	178	0.5382	0.3692	0.1449	0.543576862883256
PWY.6317..galactose.degradation.I..Leloir.pathway.	palmitate (16:0)	859	0.5012	0.3438	0.1449	0.543576862883256
P125.PWY..superpathway.of..R.R..butanediol.biosynthesis	glycylvaline	186	-0.2051	0.1407	0.1449	0.543576862883256
PWY.6163..chorismate.biosynthesis.from.3.dehydroquinate	1-linoleoylglycerol (18:2)	859	0.2546	0.1747	0.1449	0.543576862883256
FASYN.ELONG.PWY..fatty.acid.elongation....saturated	N-acetylglycine	842	-0.221	0.1516	0.1449	0.543576862883256
PWY4FS.8..phosphatidylglycerol.biosynthesis.II..non.plastidic.	propionylcarnitine	835	0.3405	0.2335	0.1449	0.543576862883256
PWY.6628..superpathway.of.L.phenylalanine.biosynthesis	taurocholenate sulfate	808	-0.1732	0.1188	0.1449	0.543576862883256
PWY.5097..L.lysine.biosynthesis.VI	1-margaroyl-GPE (17:0)*	776	-0.1912	0.1312	0.1449	0.543576862883256
P185.PWY..formaldehyde.assimilation.III..dihydroxyacetone.cycle.	13-HODE + 9-HODE	838	-0.1462	0.1003	0.1449	0.543576862883256
PWY.6897..thiamin.salvage.II	prolylproline	835	0.1319	0.0905	0.1449	0.543576862883256
PWY66.388..fatty.acid..alpha..oxidation.III	1-palmitoyl-2-linoleoyl-GPC (16:0/18:2)	95	1.7779	1.2196	0.1449	0.543576862883256
PWY.5686..UMP.biosynthesis	carboxyibuprofen	112	-0.1298	0.0890	0.1449	0.543576862883256
PWY.5121..superpathway.of.geranylgeranyl.diphosphate.biosynthesis.II..via.MEP.	sphingomyelin (d18:1/20:1, d18:2/20:0)*	856	-0.5398	0.3703	0.1449	0.543576862883256
PWY.6415..L.ascorbate.biosynthesis.V	isoeugenol sulfate	133	0.3396	0.2330	0.1449	0.543576862883256
PWY.6351..D.myo.inositol..1.4.5..trisphosphate.biosynthesis	sphingomyelin (d18:1/15:0, d16:1/17:0)*	52	1.9067	1.3079	0.1449	0.543576862883256
PWY66.398..TCA.cycle.III..animals.	creatinine	713	-0.8822	0.6052	0.145	0.543656552734361
PWY.5367..petroselinate.biosynthesis	linoleate (18:2n6)	821	0.3972	0.2725	0.145	0.543656552734361
PWY.6859..all.trans.farnesol.biosynthesis	vanillylmandelate (VMA)	776	-0.3759	0.2579	0.145	0.543656552734361
X3.HYDROXYPHENYLACETATE.DEGRADATION.PWY..4.hydroxyphenylacetate.degradation	quinolinate	173	-0.4858	0.3333	0.145	0.543656552734361
PWY.6285..superpathway.of.fatty.acids.biosynthesis..E..coli.	aspartylphenylalanine	513	0.1737	0.1192	0.145	0.543656552734361
PWY.7218..photosynthetic.3.hydroxybutanoate.biosynthesis..engineered.	DSGEGDFXAEGGGVR*	53	0.4999	0.3430	0.145	0.543656552734361
PWY.5692..allantoin.degradation.to.glyoxylate.II	2-methylbutyrylglycine	461	0.3302	0.2266	0.145	0.543656552734361
SER.GLYSYN.PWY..superpathway.of.L.serine.and.glycine.biosynthesis.I	2-methylbutyrylglycine	702	-0.2741	0.1881	0.145	0.543656552734361
PWY66.388..fatty.acid..alpha..oxidation.III	dehydroisoandrosterone sulfate (DHEA-S)	95	0.538	0.3692	0.145	0.543656552734361
PWY.7560..methylerythritol.phosphate.pathway.II	N-acetyltryptophan	831	0.3391	0.2327	0.145	0.543656552734361
PWY.6124..inosine.5p.phosphate.biosynthesis.II	2-linoleoyl-GPC (18:2)*	856	0.3319	0.2278	0.145	0.543656552734361
POLYISOPRENSYN.PWY..polyisoprenoid.biosynthesis..E..coli.	catechol sulfate	743	-0.2149	0.1475	0.145	0.543656552734361
PWY.6124..inosine.5p.phosphate.biosynthesis.II	4-hydroxyhippurate	856	-0.1782	0.1223	0.145	0.543656552734361
PWY.1861..formaldehyde.assimilation.II..RuMP.Cycle.	dimethylarginine (SDMA + ADMA)	632	-0.9818	0.6736	0.145	0.543656552734361
PWY.6471..peptidoglycan.biosynthesis.IV..Enterococcus.faecium.	5alpha-pregnan-3beta,20alpha-diol monosulfate (2)	641	-0.1704	0.1169	0.145	0.543656552734361
PWY.7013..L.1.2.propanediol.degradation	1-docosapentaenoyl-GPC (22:5n3)*	391	-0.4321	0.2965	0.145	0.543656552734361
P124.PWY..Bifidobacterium.shunt	palmitoyl sphingomyelin (d18:1/16:0)	534	-0.8289	0.5687	0.145	0.543656552734361
P441.PWY..superpathway.of.N.acetylneuraminate.degradation	diglycerol	836	0.1356	0.0930	0.145	0.543656552734361
BRANCHED.CHAIN.AA.SYN.PWY..superpathway.of.branched.amino.acid.biosynthesis	prolylproline	835	-0.1324	0.0908	0.145	0.543656552734361
PWY.5920..superpathway.of.heme.biosynthesis.from.glycine	1-stearoyl-GPE (18:0)	588	-0.5332	0.3659	0.145	0.543656552734361
SER.GLYSYN.PWY..superpathway.of.L.serine.and.glycine.biosynthesis.I	bilirubin (Z,Z)	856	0.2535	0.1740	0.145	0.543656552734361
PWY.5913..TCA.cycle.VI..obligate.autotrophs.	docosahexaenoate (DHA; 22:6n3)	819	-0.2957	0.2029	0.145	0.543656552734361
PWY.5920..superpathway.of.heme.biosynthesis.from.glycine	gamma-glutamylmethionine	589	0.4977	0.3415	0.145	0.543656552734361
FASYN.ELONG.PWY..fatty.acid.elongation....saturated	3-methyl catechol sulfate (1)	830	-0.0969	0.0665	0.145	0.543656552734361
PWY.5855..ubiquinol.7.biosynthesis..prokaryotic.	5-HEPE	483	0.1917	0.1315	0.145	0.543656552734361
PWY.5856..ubiquinol.9.biosynthesis..prokaryotic.	5-HEPE	483	0.1917	0.1315	0.145	0.543656552734361
PWY.5857..ubiquinol.10.biosynthesis..prokaryotic.	5-HEPE	483	0.1917	0.1315	0.145	0.543656552734361
PWY.6708..ubiquinol.8.biosynthesis..prokaryotic.	5-HEPE	483	0.1917	0.1315	0.145	0.543656552734361
PWY4LZ.257..superpathway.of.fermentation..Chlamydomonas.reinhardtii.	gulonic acid*	839	0.2156	0.1479	0.145	0.543656552734361
PWY.621..sucrose.degradation.III..sucrose.invertase.	2-palmitoleoyl-GPC (16:1)*	641	0.2798	0.1920	0.145	0.543656552734361
PWY.6891..thiazole.biosynthesis.II..Bacillus.	4-hydroxyphenylacetate	569	0.2222	0.1525	0.1451	0.543805038233124
MET.SAM.PWY..superpathway.of.S.adenosyl.L.methionine.biosynthesis	3-hydroxybutyrate (BHBA)	858	-0.1257	0.0862	0.1451	0.543805038233124
PWY0.1241..ADP.L.glycero..beta..D.manno.heptose.biosynthesis	phenylpyruvate	757	-0.3562	0.2445	0.1451	0.543805038233124
PWY.6549..L.glutamine.biosynthesis.III	nicotinamide	687	-0.2598	0.1783	0.1451	0.543805038233124
GLUDEG.I.PWY..GABA.shunt	arachidonate (20:4n6)	837	-0.4392	0.3014	0.1451	0.543805038233124
PWY.6608..guanosine.nucleotides.degradation.III	methionine	852	-0.6701	0.4598	0.1451	0.543805038233124
PWY.6415..L.ascorbate.biosynthesis.V	3-hydroxyisobutyrate	407	-0.3409	0.2340	0.1451	0.543805038233124
PWY.7254..TCA.cycle.VII..acetate.producers.	chenodeoxycholate	736	0.1992	0.1367	0.1451	0.543805038233124
AEROBACTINSYN.PWY..aerobactin.biosynthesis	3-methylhistidine	344	-0.1439	0.0988	0.1451	0.543805038233124
PWY.6531..mannitol.cycle	1-palmityl-GPC (O-16:0)	737	-0.3605	0.2474	0.1451	0.543805038233124
P163.PWY..L.lysine.fermentation.to.acetate.and.butanoate	gamma-glutamylphenylalanine	93	1.3224	0.9075	0.1451	0.543805038233124
KETOGLUCONMET.PWY..ketogluconate.metabolism	1-dihomo-linolenoyl-GPC (20:3n3 or 6)*	673	-0.3935	0.2701	0.1451	0.543805038233124
PWY.4984..urea.cycle	1-stearoyl-GPC (18:0)	854	0.5044	0.3462	0.1451	0.543805038233124
P441.PWY..superpathway.of.N.acetylneuraminate.degradation	1-arachidonoyl-GPI (20:4)*	858	-0.3109	0.2134	0.1451	0.543805038233124
GLUTORN.PWY..L.ornithine.biosynthesis	4-hydroxyhippurate	859	0.177	0.1215	0.1451	0.543805038233124
PWY.7385..1.3.propanediol.biosynthesis..engineered.	tetradecanedioate	122	-0.5427	0.3724	0.1451	0.543805038233124
P124.PWY..Bifidobacterium.shunt	taurolithocholate 3-sulfate	515	0.1636	0.1123	0.1451	0.543805038233124
TEICHOICACID.PWY..teichoic.acid..poly.glycerol..biosynthesis	N-methylproline	252	0.2026	0.1390	0.1451	0.543805038233124
P461.PWY..hexitol.fermentation.to.lactate..formate..ethanol.and.acetate	1-(1-enyl-stearoyl)-GPE (P-18:0)*	838	-0.2766	0.1898	0.1451	0.543805038233124
GLYCOLYSIS..glycolysis.I..from.glucose.6.phosphate.	1-myristoyl-GPC (14:0)	859	-0.3274	0.2247	0.1451	0.543805038233124
POLYISOPRENSYN.PWY..polyisoprenoid.biosynthesis..E..coli.	5-HEPE	535	0.1871	0.1284	0.1451	0.543805038233124
GLUTORN.PWY..L.ornithine.biosynthesis	N-acetylcitrulline	767	0.1692	0.1161	0.1451	0.543805038233124
COMPLETE.ARO.PWY..superpathway.of.aromatic.amino.acid.biosynthesis	1-palmitoyl-2-meadoyl-GPC (16:0/20:3n9)*	817	0.2329	0.1598	0.1451	0.543805038233124
PWY4FS.7..phosphatidylglycerol.biosynthesis.I..plastidic.	arginine	853	-0.8355	0.5736	0.1452	0.543923881336457
PWY4FS.8..phosphatidylglycerol.biosynthesis.II..non.plastidic.	arginine	853	-0.8353	0.5734	0.1452	0.543923881336457
POLYISOPRENSYN.PWY..polyisoprenoid.biosynthesis..E..coli.	citrulline	743	-0.709	0.4867	0.1452	0.543923881336457
PWY.7399..methylphosphonate.degradation.II	malonate	163	-0.5699	0.3913	0.1452	0.543923881336457
CENTFERM.PWY..pyruvate.fermentation.to.butanoate	2-hydroxyhippurate (salicylurate)	785	-0.083	0.0570	0.1452	0.543923881336457
PWY.5347..superpathway.of.L.methionine.biosynthesis..transsulfuration.	eicosapentaenoate (EPA; 20:5n3)	859	-0.2246	0.1542	0.1452	0.543923881336457
LIPASYN.PWY..phospholipases	N-acetylaspartate (NAA)	84	-1.0694	0.7341	0.1452	0.543923881336457
PWY.6859..all.trans.farnesol.biosynthesis	N-acetylglycine	776	-0.2338	0.1605	0.1452	0.543923881336457
PWY.5838..superpathway.of.menaquinol.8.biosynthesis.I	1-arachidonoyl-GPC (20:4)*	659	-0.4574	0.3140	0.1452	0.543923881336457
PWY.5384..sucrose.degradation.IV..sucrose.phosphorylase.	N-acetylasparagine	825	-0.3264	0.2241	0.1452	0.543923881336457
HEME.BIOSYNTHESIS.II..heme.biosynthesis.I..aerobic.	linolenate [alpha or gamma; (18:3n3 or 6)]	811	-0.2472	0.1697	0.1452	0.543923881336457
PWY.7323..superpathway.of.GDP.mannose.derived.O.antigen.building.blocks.biosynthesis	1-methylxanthine	811	-0.1521	0.1044	0.1452	0.543923881336457
HEME.BIOSYNTHESIS.II..heme.biosynthesis.I..aerobic.	1,3,7-trimethylurate	734	-0.1267	0.0870	0.1452	0.543923881336457
GALACT.GLUCUROCAT.PWY..superpathway.of.hexuronide.and.hexuronate.degradation	isovalerylglycine	827	-0.2498	0.1715	0.1452	0.543923881336457
PWY.2941..L.lysine.biosynthesis.II	3-(3-hydroxyphenyl)propionate	713	-0.1129	0.0775	0.1452	0.543923881336457
PWY.561..superpathway.of.glyoxylate.cycle.and.fatty.acid.degradation	3-(3-hydroxyphenyl)propionate	580	0.1236	0.0849	0.1452	0.543923881336457
PWY.7208..superpathway.of.pyrimidine.nucleobases.salvage	1-(1-enyl-palmitoyl)-GPE (P-16:0)*	838	0.3419	0.2347	0.1452	0.543923881336457
PWY.5973..cis.vaccenate.biosynthesis	dihydroferulic acid	533	0.1574	0.1081	0.1452	0.543923881336457
RHAMCAT.PWY..L.rhamnose.degradation.I	N-acetylalliin	321	0.1839	0.1263	0.1452	0.543923881336457
PWY.3801..sucrose.degradation.II..sucrose.synthase.	O-methylcatechol sulfate	140	-0.4314	0.2961	0.1452	0.543923881336457
PWY66.399..gluconeogenesis.III	2-methylcitrate/homocitrate	745	-0.2544	0.1746	0.1452	0.543923881336457
FERMENTATION.PWY..mixed.acid.fermentation	1-margaroyl-2-oleoyl-GPC (17:0/18:1)*	841	-0.4363	0.2995	0.1452	0.543923881336457
PWY.5920..superpathway.of.heme.biosynthesis.from.glycine	1-(1-enyl-palmitoyl)-2-arachidonoyl-GPE (P-16:0/20:4)*	589	-0.3958	0.2717	0.1452	0.543923881336457
SULFATE.CYS.PWY..superpathway.of.sulfate.assimilation.and.cysteine.biosynthesis	1-(1-enyl-palmitoyl)-2-palmitoyl-GPC (P-16:0/16:0)*	855	-0.4341	0.2980	0.1452	0.543923881336457
GALACTARDEG.PWY..D.galactarate.degradation.I	phosphocholine (18:0/20:5, 16:0/22:5n6)*	605	-0.321	0.2204	0.1452	0.543923881336457
GLUCARGALACTSUPER.PWY..superpathway.of.D.glucarate.and.D.galactarate.degradation	phosphocholine (18:0/20:5, 16:0/22:5n6)*	605	-0.321	0.2204	0.1452	0.543923881336457
PWY.7039..phosphatidate.metabolism..as.a.signaling.molecule	leucine	169	1.8327	1.2583	0.1453	0.544052449481522
PWY.2941..L.lysine.biosynthesis.II	hypotaurine	858	0.2822	0.1938	0.1453	0.544052449481522
PWY.6700..queuosine.biosynthesis	urea	857	-0.4499	0.3090	0.1453	0.544052449481522
PWY66.375..leukotriene.biosynthesis	gamma-glutamyltyrosine	103	-0.9674	0.6643	0.1453	0.544052449481522
PWY.5005..biotin.biosynthesis.II	1,2-dimyristoyl-GPC (14:0/14:0)	666	0.1728	0.1186	0.1453	0.544052449481522
PWY.7211..superpathway.of.pyrimidine.deoxyribonucleotides.de.novo.biosynthesis	N-acetylaspartate (NAA)	850	0.3406	0.2339	0.1453	0.544052449481522
PWY.7328..superpathway.of.UDP.glucose.derived.O.antigen.building.blocks.biosynthesis	N-(2-furoyl)glycine	620	-0.1261	0.0866	0.1453	0.544052449481522
PWY.7199..pyrimidine.deoxyribonucleosides.salvage	butyrylcarnitine	839	-0.2359	0.1619	0.1453	0.544052449481522
PWY66.422..D.galactose.degradation.V..Leloir.pathway.	2-linoleoylglycerol (18:2)	849	0.2368	0.1626	0.1453	0.544052449481522
PWY.7539..6.hydroxymethyl.dihydropterin.diphosphate.biosynthesis.III..Chlamydia.	isobutyrylcarnitine	852	-0.209	0.1435	0.1453	0.544052449481522
PWY0.1241..ADP.L.glycero..beta..D.manno.heptose.biosynthesis	2-linoleoyl-GPC (18:2)*	761	-0.3495	0.2400	0.1453	0.544052449481522
PWY.7196..superpathway.of.pyrimidine.ribonucleosides.salvage	2-hydroxy-3-methylvalerate	857	-0.3209	0.2203	0.1453	0.544052449481522
PROTOCATECHUATE.ORTHO.CLEAVAGE.PWY..protocatechuate.degradation.II..ortho.cleavage.pathway.	taurolithocholate 3-sulfate	70	-0.4962	0.3407	0.1453	0.544052449481522
PWY.5913..TCA.cycle.VI..obligate.autotrophs.	N-acetylserine	819	0.6716	0.4611	0.1453	0.544052449481522
NONOXIPENT.PWY..pentose.phosphate.pathway..non.oxidative.branch.	5alpha-pregnan-3beta,20beta-diol monosulfate (1)	686	-0.2049	0.1407	0.1453	0.544052449481522
GLUTORN.PWY..L.ornithine.biosynthesis	prolylproline	837	-0.127	0.0872	0.1453	0.544052449481522
GLYCOLYSIS.TCA.GLYOX.BYPASS..superpathway.of.glycolysis..pyruvate.dehydrogenase..TCA..and.glyoxylate.bypass	indoleacetylglutamine	312	0.3058	0.2100	0.1453	0.544052449481522
PWY.6596..adenosine.nucleotides.degradation.I	2-aminobutyrate	111	1.2696	0.8718	0.1453	0.544052449481522
PWY.6507..4.deoxy.L.threo.hex.4.enopyranuronate.degradation	sphingomyelin (d18:1/14:0, d16:1/16:0)*	858	0.2507	0.1721	0.1453	0.544052449481522
PWY66.422..D.galactose.degradation.V..Leloir.pathway.	N-acetylalliin	322	-0.1784	0.1225	0.1453	0.544052449481522
PWY.5747..2.methylcitrate.cycle.II	pyruvate	223	0.4578	0.3143	0.1453	0.544052449481522
PWY.7209..superpathway.of.pyrimidine.ribonucleosides.degradation	2-methylcitrate/homocitrate	570	0.2856	0.1961	0.1453	0.544052449481522
PWY.7400..L.arginine.biosynthesis.IV..archaebacteria.	1-palmitoyl-2-linolenoyl-GPC (16:0/18:3)*	856	-0.235	0.1614	0.1453	0.544052449481522
PWY0.1261..anhydromuropeptides.recycling	1-adrenoyl-GPC (22:4)*	856	-0.2879	0.1977	0.1453	0.544052449481522
CENTFERM.PWY..pyruvate.fermentation.to.butanoate	1-(1-enyl-palmitoyl)-2-palmitoyl-GPC (P-16:0/16:0)*	816	0.44	0.3022	0.1453	0.544052449481522
PWY.6415..L.ascorbate.biosynthesis.V	erucate (22:1n9)	415	-0.3447	0.2367	0.1454	0.544180901447753
PWY.7456..mannan.degradation	retinol (Vitamin A)	832	-0.512	0.3516	0.1454	0.544180901447753
PWY0.1479..tRNA.processing	gamma-glutamyltyrosine	488	-0.4613	0.3169	0.1454	0.544180901447753
PWY.6353..purine.nucleotides.degradation.II..aerobic.	hypoxanthine	850	0.3363	0.2310	0.1454	0.544180901447753
P162.PWY..L.glutamate.degradation.V..via.hydroxyglutarate.	N1-methyladenosine	819	-0.7363	0.5056	0.1454	0.544180901447753
HCAMHPDEG.PWY..3.phenylpropanoate.and.3..3.hydroxyphenyl.propanoate.degradation.to.2.oxopent.4.enoate	2-isopropylmalate	387	0.2823	0.1939	0.1454	0.544180901447753
PWY.6690..cinnamate.and.3.hydroxycinnamate.degradation.to.2.oxopent.4.enoate	2-isopropylmalate	387	0.2823	0.1939	0.1454	0.544180901447753
PWY.1861..formaldehyde.assimilation.II..RuMP.Cycle.	3-methylhistidine	632	-0.1095	0.0752	0.1454	0.544180901447753
ENTBACSYN.PWY..enterobactin.biosynthesis	5-hydroxylysine	568	0.4108	0.2821	0.1454	0.544180901447753
PWY.5005..biotin.biosynthesis.II	stearoyl sphingomyelin (d18:1/18:0)	747	0.5901	0.4053	0.1454	0.544180901447753
PWY.6075..ergosterol.biosynthesis.I	1,3-dimethylurate	70	0.6648	0.4566	0.1454	0.544180901447753
PWY.6936..seleno.amino.acid.biosynthesis	butyrylcarnitine	839	0.2414	0.1658	0.1454	0.544180901447753
COMPLETE.ARO.PWY..superpathway.of.aromatic.amino.acid.biosynthesis	pro-hydroxy-pro	858	-0.266	0.1827	0.1454	0.544180901447753
RUMP.PWY..formaldehyde.oxidation.I	1-linoleoyl-GPE (18:2)*	447	0.4153	0.2852	0.1454	0.544180901447753
PWY.6901..superpathway.of.glucose.and.xylose.degradation	4-androsten-3alpha,17alpha-diol monosulfate (3)	845	-0.1616	0.1110	0.1454	0.544180901447753
PWY.6305..putrescine.biosynthesis.IV	5-HETE	202	-0.1952	0.1341	0.1454	0.544180901447753
PWY66.389..phytol.degradation	N-methylproline	255	0.1871	0.1285	0.1454	0.544180901447753
PWY.7234..inosine.5p.phosphate.biosynthesis.III	phenylalanylserine	849	-0.1435	0.0985	0.1454	0.544180901447753
RHAMCAT.PWY..L.rhamnose.degradation.I	imidazole propionate	727	0.1698	0.1166	0.1454	0.544180901447753
GLYCOLYSIS.TCA.GLYOX.BYPASS..superpathway.of.glycolysis..pyruvate.dehydrogenase..TCA..and.glyoxylate.bypass	alliin	261	0.1996	0.1371	0.1454	0.544180901447753
KDO.NAGLIPASYN.PWY..superpathway.of..Kdo.2.lipid.A.biosynthesis	mannitol/sorbitol	595	0.1519	0.1043	0.1454	0.544180901447753
PWY.6282..palmitoleate.biosynthesis.I..from..5Z..dodec.5.enoate.	sulfate*	842	0.725	0.4980	0.1454	0.544180901447753
GALACTARDEG.PWY..D.galactarate.degradation.I	4-hydroxychlorothalonil	605	0.3064	0.2104	0.1454	0.544180901447753
GLUCARGALACTSUPER.PWY..superpathway.of.D.glucarate.and.D.galactarate.degradation	4-hydroxychlorothalonil	605	0.3064	0.2104	0.1454	0.544180901447753
ANAGLYCOLYSIS.PWY..glycolysis.III..from.glucose.	1-(1-enyl-stearoyl)-2-docosahexaenoyl-GPC (P-18:0/22:6)*	859	-0.2851	0.1959	0.1454	0.544180901447753
P105.PWY..TCA.cycle.IV..2.oxoglutarate.decarboxylase.	phenylalanine	699	-0.9862	0.6776	0.1455	0.544338737116371
P461.PWY..hexitol.fermentation.to.lactate..formate..ethanol.and.acetate	3-hydroxybutyrate (BHBA)	856	-0.1239	0.0851	0.1455	0.544338737116371
PWY.6895..superpathway.of.thiamin.diphosphate.biosynthesis.II	linoleate (18:2n6)	636	-0.4435	0.3047	0.1455	0.544338737116371
COLANSYN.PWY..colanic.acid.building.blocks.biosynthesis	threonine	845	-0.5786	0.3975	0.1455	0.544338737116371
COLANSYN.PWY..colanic.acid.building.blocks.biosynthesis	erucate (22:1n9)	845	-0.2263	0.1555	0.1455	0.544338737116371
PWY.7328..superpathway.of.UDP.glucose.derived.O.antigen.building.blocks.biosynthesis	vanillylmandelate (VMA)	771	-0.3666	0.2519	0.1455	0.544338737116371
DAPLYSINESYN.PWY..L.lysine.biosynthesis.I	valine	859	-0.7914	0.5436	0.1455	0.544338737116371
PWY.5367..petroselinate.biosynthesis	choline	822	0.7066	0.4854	0.1455	0.544338737116371
AST.PWY..L.arginine.degradation.II..AST.pathway.	glycodeoxycholate	562	0.1376	0.0945	0.1455	0.544338737116371
PWY.6629..superpathway.of.L.tryptophan.biosynthesis	saccharin	374	-0.1169	0.0803	0.1455	0.544338737116371
PWY0.1261..anhydromuropeptides.recycling	saccharin	533	-0.1	0.0687	0.1455	0.544338737116371
PWY.6703..preQ0.biosynthesis	5-dodecenoate (12:1n7)	859	-0.2151	0.1478	0.1455	0.544338737116371
PWY.5121..superpathway.of.geranylgeranyl.diphosphate.biosynthesis.II..via.MEP.	5-methyluridine (ribothymidine)	856	0.4983	0.3423	0.1455	0.544338737116371
PWY.5651..L.tryptophan.degradation.to.2.amino.3.carboxymuconate.semialdehyde	oleoylcarnitine	51	-1.473	1.0118	0.1455	0.544338737116371
GALACT.GLUCUROCAT.PWY..superpathway.of.hexuronide.and.hexuronate.degradation	tiglylcarnitine	854	0.3387	0.2327	0.1455	0.544338737116371
X1CMET2.PWY..N10.formyl.tetrahydrofolate.biosynthesis	1-palmitoyl-2-linoleoyl-GPC (16:0/18:2)	858	0.6144	0.4220	0.1455	0.544338737116371
PWY.6892..thiazole.biosynthesis.I..E..coli.	N-acetylcarnosine	839	-0.2778	0.1909	0.1455	0.544338737116371
PWY.6700..queuosine.biosynthesis	etiocholanolone glucuronide	736	-0.1846	0.1268	0.1455	0.544338737116371
ARGORNPROST.PWY..arginine..ornithine.and.proline.interconversion	glucose	578	0.8301	0.5702	0.1455	0.544338737116371
PWY.7228..superpathway.of.guanosine.nucleotides.de.novo.biosynthesis.I	N-formylphenylalanine	849	-0.2254	0.1548	0.1455	0.544338737116371
PWY.5861..superpathway.of.demethylmenaquinol.8.biosynthesis	3-methoxycatechol sulfate (1)	616	-0.1126	0.0773	0.1455	0.544338737116371
PWY.7197..pyrimidine.deoxyribonucleotide.phosphorylation	sphingomyelin (d18:2/23:0, d18:1/23:1, d17:1/24:1)*	856	0.4686	0.3219	0.1455	0.544338737116371
PWY.5973..cis.vaccenate.biosynthesis	glutamine	859	0.9816	0.6746	0.1456	0.544447288235535
PWY.6785..hydrogen.production.VIII	glutamate	169	-0.6227	0.4279	0.1456	0.544447288235535
PWY.5022..4.aminobutanoate.degradation.V	cholesterol	837	-0.4858	0.3339	0.1456	0.544447288235535
PWY0.321..phenylacetate.degradation.I..aerobic.	3-hydroxyisobutyrate	178	-0.5384	0.3700	0.1456	0.544447288235535
PANTO.PWY..phosphopantothenate.biosynthesis.I	cortisol	858	0.2752	0.1891	0.1456	0.544447288235535
FASYN.ELONG.PWY..fatty.acid.elongation....saturated	3-ureidopropionate	841	-0.3621	0.2488	0.1456	0.544447288235535
PWY.6075..ergosterol.biosynthesis.I	carnitine	74	-3.1924	2.1938	0.1456	0.544447288235535
PWY0.1479..tRNA.processing	sphinganine	189	0.7918	0.5440	0.1456	0.544447288235535
ARO.PWY..chorismate.biosynthesis.I	2-arachidonoylglycerol (20:4)	806	0.2244	0.1542	0.1456	0.544447288235535
GLYCOLYSIS.E.D..superpathway.of.glycolysis.and.Entner.Doudoroff	phenyllactate (PLA)	858	0.383	0.2631	0.1456	0.544447288235535
PWY.6285..superpathway.of.fatty.acids.biosynthesis..E..coli.	hexanoylcarnitine	569	0.3233	0.2222	0.1456	0.544447288235535
PWY.6122..5.aminoimidazole.ribonucleotide.biosynthesis.II	2-methoxyacetaminophen glucuronide*	191	-0.132	0.0907	0.1456	0.544447288235535
PWY.6277..superpathway.of.5.aminoimidazole.ribonucleotide.biosynthesis	2-methoxyacetaminophen glucuronide*	191	-0.132	0.0907	0.1456	0.544447288235535
PWY.5695..urate.biosynthesis.inosine.5p.phosphate.degradation	N-acetylhistidine	832	-0.3733	0.2565	0.1456	0.544447288235535
PWY.5103..L.isoleucine.biosynthesis.III	1-palmitoyl-GPC (16:0)	857	0.6152	0.4227	0.1456	0.544447288235535
PWY.821..superpathway.of.sulfur.amino.acid.biosynthesis..Saccharomyces.cerevisiae.	thymol sulfate	760	0.0752	0.0516	0.1456	0.544447288235535
DAPLYSINESYN.PWY..L.lysine.biosynthesis.I	5-HETE	202	-0.1826	0.1255	0.1456	0.544447288235535
FUCCAT.PWY..fucose.degradation	dihydroferulic acid	533	-0.1594	0.1095	0.1456	0.544447288235535
PWY.5484..glycolysis.II..from.fructose.6.phosphate.	2-stearoyl-GPE (18:0)*	859	-0.2258	0.1552	0.1456	0.544447288235535
PWY.6284..superpathway.of.unsaturated.fatty.acids.biosynthesis..E..coli.	indoleacetylglutamine	338	0.2749	0.1889	0.1456	0.544447288235535
GLYCOLYSIS.TCA.GLYOX.BYPASS..superpathway.of.glycolysis..pyruvate.dehydrogenase..TCA..and.glyoxylate.bypass	N-acetylcarnosine	737	-0.2965	0.2038	0.1456	0.544447288235535
POLYISOPRENSYN.PWY..polyisoprenoid.biosynthesis..E..coli.	guanidinoacetate	743	-0.5283	0.3630	0.1456	0.544447288235535
PWY.6891..thiazole.biosynthesis.II..Bacillus.	4-hydroxychlorothalonil	636	0.2997	0.2060	0.1456	0.544447288235535
PWY.5005..biotin.biosynthesis.II	leucylphenylalanine/isoleucylphenylalanine	613	0.1642	0.1129	0.1456	0.544447288235535
PWY0.1533..methylphosphonate.degradation.I	1-stearoyl-2-linoleoyl-GPE (18:0/18:2)*	579	-0.2936	0.2018	0.1456	0.544447288235535
SULFATE.CYS.PWY..superpathway.of.sulfate.assimilation.and.cysteine.biosynthesis	1-pentadecanoyl-2-linoleoyl-GPC (15:0/18:2)*	857	-0.3457	0.2375	0.1456	0.544447288235535
PWY.6588..pyruvate.fermentation.to.acetone	1-(1-enyl-palmitoyl)-2-arachidonoyl-GPE (P-16:0/20:4)*	852	-0.336	0.2309	0.1456	0.544447288235535
PWY.5676..acetyl.CoA.fermentation.to.butanoate.II	glycine	852	-0.4771	0.3280	0.1457	0.544506597462774
PWY.6121..5.aminoimidazole.ribonucleotide.biosynthesis.I	adenine	858	-0.5065	0.3482	0.1457	0.544506597462774
PWY.6147..6.hydroxymethyl.dihydropterin.diphosphate.biosynthesis.I	palmitate (16:0)	856	-0.497	0.3416	0.1457	0.544506597462774
PWY.6901..superpathway.of.glucose.and.xylose.degradation	N-acetylalanine	858	0.6749	0.4638	0.1457	0.544506597462774
FASYN.INITIAL.PWY..superpathway.of.fatty.acid.biosynthesis.initiation..E..coli.	taurine	842	-0.3645	0.2505	0.1457	0.544506597462774
PWY.5863..superpathway.of.phylloquinol.biosynthesis	biliverdin	756	-0.2141	0.1472	0.1457	0.544506597462774
PWY.5845..superpathway.of.menaquinol.9.biosynthesis	tartarate	531	-0.1728	0.1188	0.1457	0.544506597462774
PWY.5896..superpathway.of.menaquinol.10.biosynthesis	tartarate	531	-0.1728	0.1188	0.1457	0.544506597462774
GLYCOLYSIS.E.D..superpathway.of.glycolysis.and.Entner.Doudoroff	2-isopropylmalate	814	0.2038	0.1401	0.1457	0.544506597462774
TCA..TCA.cycle.I..prokaryotic.	methylsuccinate	857	0.2744	0.1886	0.1457	0.544506597462774
PWY.5030..L.histidine.degradation.III	1,2-dipalmitoyl-GPC (16:0/16:0)	858	0.5295	0.3640	0.1457	0.544506597462774
PWY.5850..superpathway.of.menaquinol.6.biosynthesis.I	2-hydroxyoctanoate	566	0.2977	0.2046	0.1457	0.544506597462774
FAO.PWY..fatty.acid..beta..oxidation.I	ribonate	840	0.3014	0.2071	0.1457	0.544506597462774
PWY.6897..thiamin.salvage.II	5-hydroxyhexanoate	739	-0.2248	0.1545	0.1457	0.544506597462774
PWY.7196..superpathway.of.pyrimidine.ribonucleosides.salvage	3-methylxanthine	849	-0.1466	0.1008	0.1457	0.544506597462774
PWY.7456..mannan.degradation	1-dihomo-linoleoyl-GPC (20:2)*	832	0.3704	0.2546	0.1457	0.544506597462774
PWY.6700..queuosine.biosynthesis	N-acetylphenylalanine	857	-0.3813	0.2621	0.1457	0.544506597462774
ASPASN.PWY..superpathway.of.L.aspartate.and.L.asparagine.biosynthesis	5-acetylamino-6-formylamino-3-methyluracil	660	-0.1295	0.0890	0.1457	0.544506597462774
PWY.6351..D.myo.inositol..1.4.5..trisphosphate.biosynthesis	tiglylcarnitine	51	-1.4371	0.9879	0.1457	0.544506597462774
PWY.7187..pyrimidine.deoxyribonucleotides.de.novo.biosynthesis.II	2-hydroxypalmitate	859	-0.4932	0.3390	0.1457	0.544506597462774
PWY.5845..superpathway.of.menaquinol.9.biosynthesis	dihomo-linolenate (20:3n3 or n6)	538	-0.4582	0.3150	0.1457	0.544506597462774
PWY.5896..superpathway.of.menaquinol.10.biosynthesis	dihomo-linolenate (20:3n3 or n6)	538	-0.4582	0.3150	0.1457	0.544506597462774
PWY.7371..1.4.dihydroxy.6.naphthoate.biosynthesis.II	deoxycarnitine	620	-0.7203	0.4951	0.1457	0.544506597462774
PWY.6415..L.ascorbate.biosynthesis.V	4-androsten-3beta,17beta-diol monosulfate (1)	407	0.2103	0.1446	0.1457	0.544506597462774
PWY.6163..chorismate.biosynthesis.from.3.dehydroquinate	N-acetylputrescine	859	0.4507	0.3098	0.1457	0.544506597462774
P164.PWY..purine.nucleobases.degradation.I..anaerobic.	palmitoyl sphingomyelin (d18:1/16:0)	838	-0.716	0.4922	0.1457	0.544506597462774
GALACT.GLUCUROCAT.PWY..superpathway.of.hexuronide.and.hexuronate.degradation	glycohyocholate	337	0.2917	0.2005	0.1457	0.544506597462774
PWY.2201..folate.transformations.I	6-oxopiperidine-2-carboxylic acid	87	-0.9127	0.6274	0.1457	0.544506597462774
PWY.5659..GDP.mannose.biosynthesis	3-(N-acetyl-L-cystein-S-yl) acetaminophen	138	-0.1985	0.1364	0.1457	0.544506597462774
PWY.6629..superpathway.of.L.tryptophan.biosynthesis	5-HEPE	408	0.2035	0.1399	0.1457	0.544506597462774
PWY.6174..mevalonate.pathway.II..archaea.	sphingomyelin (d18:2/24:1, d18:1/24:2)*	316	-0.799	0.5492	0.1457	0.544506597462774
PWY.6282..palmitoleate.biosynthesis.I..from..5Z..dodec.5.enoate.	1-palmitoyl-2-eicosapentaenoyl-GPC (16:0/20:5)*	842	-0.2323	0.1597	0.1457	0.544506597462774
PWY.5659..GDP.mannose.biosynthesis	uridine	858	0.4997	0.3436	0.1458	0.544575660137025
PWY.6122..5.aminoimidazole.ribonucleotide.biosynthesis.II	5-oxoproline	858	0.6338	0.4357	0.1458	0.544575660137025
PWY.6277..superpathway.of.5.aminoimidazole.ribonucleotide.biosynthesis	5-oxoproline	858	0.6338	0.4357	0.1458	0.544575660137025
PWY.6387..UDP.N.acetylmuramoyl.pentapeptide.biosynthesis.I..meso.diaminopimelate.containing.	salicylate	857	-0.084	0.0577	0.1458	0.544575660137025
PWY.6895..superpathway.of.thiamin.diphosphate.biosynthesis.II	taurine	636	-0.4124	0.2836	0.1458	0.544575660137025
DTDPRHAMSYN.PWY..dTDP.L.rhamnose.biosynthesis.I	thyroxine	858	-0.4169	0.2867	0.1458	0.544575660137025
PWY.5138..unsaturated..even.numbered.fatty.acid..beta..oxidation	glucuronate	466	0.3161	0.2173	0.1458	0.544575660137025
PWY.6703..preQ0.biosynthesis	pimelate (heptanedioate)	766	-0.258	0.1774	0.1458	0.544575660137025
LPSSYN.PWY..superpathway.of.lipopolysaccharide.biosynthesis	taurochenodeoxycholate	284	0.1813	0.1247	0.1458	0.544575660137025
PWY.5850..superpathway.of.menaquinol.6.biosynthesis.I	1-linoleoylglycerol (18:2)	566	-0.3011	0.2070	0.1458	0.544575660137025
PWY.6737..starch.degradation.V	androsterone sulfate	855	0.1267	0.0871	0.1458	0.544575660137025
PANTOSYN.PWY..pantothenate.and.coenzyme.A.biosynthesis.I	acetylcarnitine	835	0.2951	0.2029	0.1458	0.544575660137025
COBALSYN.PWY..adenosylcobalamin.salvage.from.cobinamide.I	4-imidazoleacetate	821	-0.3219	0.2213	0.1458	0.544575660137025
PWY.6126..superpathway.of.adenosine.nucleotides.de.novo.biosynthesis.II	sebacate (decanedioate)	831	-0.1155	0.0794	0.1458	0.544575660137025
HSERMETANA.PWY..L.methionine.biosynthesis.III	pseudouridine	855	0.6806	0.4680	0.1458	0.544575660137025
UBISYN.PWY..superpathway.of.ubiquinol.8.biosynthesis..prokaryotic.	N2,N2-dimethylguanosine	591	0.5766	0.3964	0.1458	0.544575660137025
PWY.6803..phosphatidylcholine.acyl.editing	N-acetylserine	689	0.7105	0.4885	0.1458	0.544575660137025
NADSYN.PWY..NAD.biosynthesis.II..from.tryptophan.	oleoyl ethanolamide	51	-0.9947	0.6839	0.1458	0.544575660137025
PWY.4981..L.proline.biosynthesis.II..from.arginine.	tyrosylglutamine	739	-0.2437	0.1676	0.1458	0.544575660137025
PWY.5138..unsaturated..even.numbered.fatty.acid..beta..oxidation	lanthionine	383	0.2793	0.1921	0.1458	0.544575660137025
PWY.5004..superpathway.of.L.citrulline.metabolism	6-oxopiperidine-2-carboxylic acid	146	0.6916	0.4755	0.1458	0.544575660137025
PWY.6285..superpathway.of.fatty.acids.biosynthesis..E..coli.	N-acetylcarnosine	596	0.3286	0.2259	0.1458	0.544575660137025
PWY.5173..superpathway.of.acetyl.CoA.biosynthesis	1-docosahexaenoyl-GPE (22:6)*	747	-0.3775	0.2595	0.1458	0.544575660137025
P23.PWY..reductive.TCA.cycle.I	1-arachidonoyl-GPA (20:4)	603	0.1621	0.1115	0.1458	0.544575660137025
PWY.6527..stachyose.degradation	1-arachidonoyl-GPA (20:4)	824	0.1394	0.0958	0.1458	0.544575660137025
PWY.6549..L.glutamine.biosynthesis.III	2-methoxyacetaminophen sulfate*	187	-0.1239	0.0852	0.1458	0.544575660137025
PWYG.321..mycolate.biosynthesis	4-hydroxychlorothalonil	842	0.2658	0.1828	0.1458	0.544575660137025
PWY.6895..superpathway.of.thiamin.diphosphate.biosynthesis.II	1-(1-enyl-stearoyl)-2-docosahexaenoyl-GPE (P-18:0/22:6)*	636	-0.3745	0.2574	0.1458	0.544575660137025
ILEUSYN.PWY..L.isoleucine.biosynthesis.I..from.threonine.	1-palmitoleoyl-2-oleoyl-glycerol (16:1/18:1)*	678	0.1771	0.1218	0.1458	0.544575660137025
VALSYN.PWY..L.valine.biosynthesis	1-palmitoleoyl-2-oleoyl-glycerol (16:1/18:1)*	678	0.1771	0.1218	0.1458	0.544575660137025
PWY0.1298..superpathway.of.pyrimidine.deoxyribonucleosides.degradation	phosphocholine (16:0/22:5n3, 18:1/20:4)*	854	-0.5027	0.3457	0.1458	0.544575660137025
PROTOCATECHUATE.ORTHO.CLEAVAGE.PWY..protocatechuate.degradation.II..ortho.cleavage.pathway.	aspartate	77	1.1617	0.7989	0.1459	0.544683919815214
PWY.7242..D.fructuronate.degradation	dihydroorotate	853	-0.2936	0.2019	0.1459	0.544683919815214
NAGLIPASYN.PWY..lipid.IVA.biosynthesis	myo-inositol	818	-0.4459	0.3066	0.1459	0.544683919815214
PWY.5154..L.arginine.biosynthesis.III..via.N.acetyl.L.citrulline.	lysine	859	-0.8046	0.5533	0.1459	0.544683919815214
P105.PWY..TCA.cycle.IV..2.oxoglutarate.decarboxylase.	chenodeoxycholate	697	0.2057	0.1414	0.1459	0.544683919815214
PWY0.862...5Z..dodec.5.enoate.biosynthesis	vanillylmandelate (VMA)	846	-0.3536	0.2431	0.1459	0.544683919815214
PWY.6121..5.aminoimidazole.ribonucleotide.biosynthesis.I	valine	858	0.7856	0.5402	0.1459	0.544683919815214
PWY.5097..L.lysine.biosynthesis.VI	thyroxine	853	-0.4198	0.2887	0.1459	0.544683919815214
P125.PWY..superpathway.of..R.R..butanediol.biosynthesis	glucuronate	217	-0.618	0.4250	0.1459	0.544683919815214
PWY66.398..TCA.cycle.III..animals.	cystathionine	687	-0.1968	0.1353	0.1459	0.544683919815214
ILEUSYN.PWY..L.isoleucine.biosynthesis.I..from.threonine.	threonate	856	-0.1849	0.1272	0.1459	0.544683919815214
VALSYN.PWY..L.valine.biosynthesis	threonate	856	-0.1849	0.1272	0.1459	0.544683919815214
TCA.GLYOX.BYPASS..superpathway.of.glyoxylate.bypass.and.TCA	N-acetylneuraminate	735	0.3784	0.2602	0.1459	0.544683919815214
PWY.5656..mannosylglycerate.biosynthesis.I	5-acetylamino-6-amino-3-methyluracil	401	0.2011	0.1383	0.1459	0.544683919815214
GLYCOLYSIS.E.D..superpathway.of.glycolysis.and.Entner.Doudoroff	1-palmitoyl-GPE (16:0)	858	-0.3863	0.2657	0.1459	0.544683919815214
PWY.6124..inosine.5p.phosphate.biosynthesis.II	4-vinylphenol sulfate	856	-0.1369	0.0941	0.1459	0.544683919815214
PWY.5083..NAD.NADH.phosphorylation.and.dephosphorylation	4-acetaminophen sulfate	139	0.1731	0.1191	0.1459	0.544683919815214
PWY.7385..1.3.propanediol.biosynthesis..engineered.	phenylalanyltryptophan	119	0.6588	0.4530	0.1459	0.544683919815214
ECASYN.PWY..enterobacterial.common.antigen.biosynthesis	alliin	191	0.2263	0.1556	0.1459	0.544683919815214
PWY.5079..L.phenylalanine.degradation.III	glycohyocholate	52	-0.8062	0.5543	0.1459	0.544683919815214
KDO.NAGLIPASYN.PWY..superpathway.of..Kdo.2.lipid.A.biosynthesis	N-acetylcarnosine	595	-0.3303	0.2272	0.1459	0.544683919815214
PWY.6151..S.adenosyl.L.methionine.cycle.I	1-docosahexaenoyl-GPE (22:6)*	857	0.3621	0.2490	0.1459	0.544683919815214
PWY.4041...gamma..glutamyl.cycle	1-myristoyl-GPC (14:0)	705	-0.3542	0.2436	0.1459	0.544683919815214
PWY.5177..glutaryl.CoA.degradation	1-palmitoleoylglycerol (16:1)*	857	-0.2018	0.1388	0.1459	0.544683919815214
PWY.7283..wybutosine.biosynthesis	1-palmitoyl-2-linoleoyl-glycerol (16:0/18:2)*	69	0.7343	0.5049	0.1459	0.544683919815214
PWY.7560..methylerythritol.phosphate.pathway.II	1-adrenoyl-GPC (22:4)*	858	-0.2959	0.2035	0.1459	0.544683919815214
PWY.5973..cis.vaccenate.biosynthesis	phosphocholine (18:0/20:5, 16:0/22:5n6)*	859	0.2745	0.1888	0.1459	0.544683919815214
PWY.5067..glycogen.biosynthesis.II..from.UDP.D.Glucose.	tryptophan	120	1.7405	1.1971	0.146	0.544860797814101
PWY0.1338..polymyxin.resistance	phenylalanine	587	-1.104	0.7594	0.146	0.544860797814101
PWY.5747..2.methylcitrate.cycle.II	glutarate (pentanedioate)	221	0.4593	0.3159	0.146	0.544860797814101
PWY.2941..L.lysine.biosynthesis.II	margarate (17:0)	858	-0.3277	0.2254	0.146	0.544860797814101
PWY.7539..6.hydroxymethyl.dihydropterin.diphosphate.biosynthesis.III..Chlamydia.	threonine	857	-0.5759	0.3962	0.146	0.544860797814101
PWY.5304..superpathway.of.sulfur.oxidation..Acidianus.ambivalens.	myristate (14:0)	104	-0.719	0.4946	0.146	0.544860797814101
SULFATE.CYS.PWY..superpathway.of.sulfate.assimilation.and.cysteine.biosynthesis	taurine	857	-0.3655	0.2514	0.146	0.544860797814101
PWY.5910..superpathway.of.geranylgeranyldiphosphate.biosynthesis.I..via.mevalonate.	biliverdin	593	-0.2427	0.1670	0.146	0.544860797814101
PWY.5104..L.isoleucine.biosynthesis.IV	N1-methyladenosine	858	-0.7178	0.4938	0.146	0.544860797814101
RUMP.PWY..formaldehyde.oxidation.I	2-hydroxyoctanoate	446	-0.3695	0.2541	0.146	0.544860797814101
PWY.7283..wybutosine.biosynthesis	1-stearoyl-GPC (18:0)	82	1.5325	1.0540	0.146	0.544860797814101
PWY.7196..superpathway.of.pyrimidine.ribonucleosides.salvage	palmitoyl sphingomyelin (d18:1/16:0)	857	0.6989	0.4807	0.146	0.544860797814101
PWY.4981..L.proline.biosynthesis.II..from.arginine.	16a-hydroxy DHEA 3-sulfate	831	-0.1304	0.0897	0.146	0.544860797814101
PWY.5121..superpathway.of.geranylgeranyl.diphosphate.biosynthesis.II..via.MEP.	1-palmitoyl-2-linoleoyl-GPC (16:0/18:2)	856	-0.6086	0.4186	0.146	0.544860797814101
PWY.5676..acetyl.CoA.fermentation.to.butanoate.II	sphingomyelin (d18:1/14:0, d16:1/16:0)*	852	0.2479	0.1705	0.146	0.544860797814101
P105.PWY..TCA.cycle.IV..2.oxoglutarate.decarboxylase.	gamma-glutamylmethionine	699	-0.4537	0.3121	0.146	0.544860797814101
FASYN.INITIAL.PWY..superpathway.of.fatty.acid.biosynthesis.initiation..E..coli.	O-methylcatechol sulfate	842	-0.1694	0.1165	0.146	0.544860797814101
TCA.GLYOX.BYPASS..superpathway.of.glyoxylate.bypass.and.TCA	2-palmitoleoyl-GPC (16:1)*	546	0.3103	0.2134	0.146	0.544860797814101
HISTSYN.PWY..L.histidine.biosynthesis	sphingomyelin (d18:2/24:1, d18:1/24:2)*	857	-0.4853	0.3338	0.146	0.544860797814101
TRNA.CHARGING.PWY..tRNA.charging	1-palmitoyl-2-stearoyl-GPC (16:0/18:0)	857	0.4436	0.3051	0.146	0.544860797814101
PWY.6353..purine.nucleotides.degradation.II..aerobic.	3-hydroxybutyrate (BHBA)	858	-0.1231	0.0847	0.1461	0.544949195730094
PWY.5675..nitrate.reduction.V..assimilatory.	5,6-dihydrothymine	184	-0.9771	0.6723	0.1461	0.544949195730094
PWY.6737..starch.degradation.V	N-acetylvaline	859	-0.4986	0.3430	0.1461	0.544949195730094
PANTOSYN.PWY..pantothenate.and.coenzyme.A.biosynthesis.I	4-acetamidophenol	281	0.0787	0.0541	0.1461	0.544949195730094
PWY.5005..biotin.biosynthesis.II	4-acetamidophenylglucuronide	293	-0.0698	0.0480	0.1461	0.544949195730094
PWY.6700..queuosine.biosynthesis	paraxanthine	819	-0.1491	0.1026	0.1461	0.544949195730094
PWY.6785..hydrogen.production.VIII	glycylvaline	150	-0.2492	0.1715	0.1461	0.544949195730094
PWY.4984..urea.cycle	stearoyl sphingomyelin (d18:1/18:0)	854	0.5432	0.3738	0.1461	0.544949195730094
PWY.6981..chitin.biosynthesis	3-hydroxy-2-ethylpropionate	78	-1.1751	0.8085	0.1461	0.544949195730094
PWY.7619..juniperonate.biosynthesis	propionylcarnitine	64	-1.2968	0.8922	0.1461	0.544949195730094
PWY.6124..inosine.5p.phosphate.biosynthesis.II	caproate (6:0)	853	0.283	0.1947	0.1461	0.544949195730094
PWY.6317..galactose.degradation.I..Leloir.pathway.	tiglylcarnitine	855	0.3381	0.2326	0.1461	0.544949195730094
PWY.7209..superpathway.of.pyrimidine.ribonucleosides.degradation	4-vinylphenol sulfate	659	-0.1636	0.1126	0.1461	0.544949195730094
PWY0.1298..superpathway.of.pyrimidine.deoxyribonucleosides.degradation	4-vinylphenol sulfate	854	0.1384	0.0952	0.1461	0.544949195730094
PWY.7220..adenosine.deoxyribonucleotides.de.novo.biosynthesis.II	1-linoleoyl-GPE (18:2)*	858	-0.3054	0.2101	0.1461	0.544949195730094
PWY.7222..guanosine.deoxyribonucleotides.de.novo.biosynthesis.II	1-linoleoyl-GPE (18:2)*	858	-0.3054	0.2101	0.1461	0.544949195730094
P125.PWY..superpathway.of..R.R..butanediol.biosynthesis	taurolithocholate 3-sulfate	205	0.2239	0.1541	0.1461	0.544949195730094
PWY.4242..pantothenate.and.coenzyme.A.biosynthesis.III	tryptophan betaine	841	-0.0838	0.0576	0.1461	0.544949195730094
GLUCUROCAT.PWY..superpathway.of..beta..D.glucuronide.and.D.glucuronate.degradation	4-allylphenol sulfate	849	0.1127	0.0775	0.1461	0.544949195730094
PWY.7115..C4.photosynthetic.carbon.assimilation.cycle..NAD.ME.type	S-methylcysteine	707	-0.3045	0.2095	0.1461	0.544949195730094
PWY.6549..L.glutamine.biosynthesis.III	phenylalanylserine	687	0.1626	0.1119	0.1461	0.544949195730094
PWY.6167..flavin.biosynthesis.II..archaea.	tyrosylglutamine	319	-0.3619	0.2489	0.1461	0.544949195730094
PWY.821..superpathway.of.sulfur.amino.acid.biosynthesis..Saccharomyces.cerevisiae.	4-vinylguaiacol sulfate	339	-0.1469	0.1011	0.1461	0.544949195730094
PWY.6385..peptidoglycan.biosynthesis.III..mycobacteria.	5-KETE	215	-0.2192	0.1508	0.1461	0.544949195730094
REDCITCYC..TCA.cycle.VIII..helicobacter.	1-palmitoyl-2-eicosapentaenoyl-GPC (16:0/20:5)*	810	-0.2436	0.1676	0.1461	0.544949195730094
CALVIN.PWY..Calvin.Benson.Bassham.cycle	gamma-tocopherol/beta-tocopherol	841	-0.2094	0.1441	0.1461	0.544949195730094
TCA.GLYOX.BYPASS..superpathway.of.glyoxylate.bypass.and.TCA	2'-deoxyuridine	681	-0.4314	0.2968	0.1461	0.544949195730094
PWY.7560..methylerythritol.phosphate.pathway.II	1-palmitoyl-2-stearoyl-GPC (16:0/18:0)	857	-0.4436	0.3052	0.1461	0.544949195730094
PWY.841..superpathway.of.purine.nucleotides.de.novo.biosynthesis.I	1-stearoyl-2-docosapentaenoyl-GPC (18:0/22:5n6)*	855	-0.2719	0.1871	0.1461	0.544949195730094
PWY.6700..queuosine.biosynthesis	glutamine	857	0.9874	0.6795	0.1462	0.545027689691582
HEXITOLDEGSUPER.PWY..superpathway.of.hexitol.degradation..bacteria.	margarate (17:0)	859	-0.3215	0.2212	0.1462	0.545027689691582
PWY.6113..superpathway.of.mycolate.biosynthesis	stearate (18:0)	814	-0.5518	0.3797	0.1462	0.545027689691582
PWY.6590..superpathway.of.Clostridium.acetobutylicum.acidogenic.fermentation	erucate (22:1n9)	818	0.2284	0.1572	0.1462	0.545027689691582
PWY.241..C4.photosynthetic.carbon.assimilation.cycle..NADP.ME.type	paraxanthine	653	-0.1723	0.1186	0.1462	0.545027689691582
PWY.7237..myo...chiro..and.scillo.inositol.degradation	1,5-anhydroglucitol (1,5-AG)	852	0.2645	0.1820	0.1462	0.545027689691582
PWY0.1533..methylphosphonate.degradation.I	N-acetylglycine	579	-0.2686	0.1848	0.1462	0.545027689691582
TCA..TCA.cycle.I..prokaryotic.	N-acetylglycine	859	-0.2205	0.1518	0.1462	0.545027689691582
PWY66.398..TCA.cycle.III..animals.	1-methylhistidine	699	-0.3869	0.2663	0.1462	0.545027689691582
HEMESYN2.PWY..heme.biosynthesis.II..anaerobic.	1-arachidonoyl-GPI (20:4)*	850	-0.3063	0.2108	0.1462	0.545027689691582
PYRIDNUCSYN.PWY..NAD.biosynthesis.I..from.aspartate.	2-hydroxypalmitate	858	0.4972	0.3422	0.1462	0.545027689691582
LACTOSECAT.PWY..lactose.and.galactose.degradation.I	1-linoleoyl-GPI (18:2)*	854	-0.2607	0.1794	0.1462	0.545027689691582
NADSYN.PWY..NAD.biosynthesis.II..from.tryptophan.	4-allylphenol sulfate	51	0.4708	0.3240	0.1462	0.545027689691582
NAD.BIOSYNTHESIS.II..NAD.salvage.pathway.II	glycerophosphoethanolamine	851	-0.2832	0.1948	0.1462	0.545027689691582
PWY.6317..galactose.degradation.I..Leloir.pathway.	pregnenolone sulfate	711	-0.1741	0.1198	0.1462	0.545027689691582
PWY0.1533..methylphosphonate.degradation.I	17-methylstearate	579	-0.351	0.2415	0.1462	0.545027689691582
PWY.7539..6.hydroxymethyl.dihydropterin.diphosphate.biosynthesis.III..Chlamydia.	15-methylpalmitate	857	-0.2911	0.2003	0.1462	0.545027689691582
PWY0.1296..purine.ribonucleosides.degradation	tyrosylglutamine	741	-0.2407	0.1656	0.1462	0.545027689691582
PWY.6353..purine.nucleotides.degradation.II..aerobic.	1-(1-enyl-oleoyl)-GPE (P-18:1)*	814	-0.285	0.1961	0.1462	0.545027689691582
PWY.5686..UMP.biosynthesis	1-docosahexaenoyl-GPE (22:6)*	856	0.3612	0.2486	0.1462	0.545027689691582
P162.PWY..L.glutamate.degradation.V..via.hydroxyglutarate.	2-methylbutyrylcarnitine (C5)	814	-0.3386	0.2330	0.1462	0.545027689691582
PWY.1861..formaldehyde.assimilation.II..RuMP.Cycle.	O-methylcatechol sulfate	632	-0.205	0.1410	0.1462	0.545027689691582
PWY.6737..starch.degradation.V	4-methylcatechol sulfate	859	-0.1449	0.0997	0.1462	0.545027689691582
PWY.5188..tetrapyrrole.biosynthesis.I..from.glutamate.	etiocholanolone glucuronide	734	-0.1817	0.1251	0.1462	0.545027689691582
X1CMET2.PWY..N10.formyl.tetrahydrofolate.biosynthesis	4-vinylguaiacol sulfate	347	-0.1525	0.1049	0.1462	0.545027689691582
PWY.7323..superpathway.of.GDP.mannose.derived.O.antigen.building.blocks.biosynthesis	5-KETE	212	0.2292	0.1577	0.1462	0.545027689691582
PWY.7115..C4.photosynthetic.carbon.assimilation.cycle..NAD.ME.type	2-hydroxybutyrate/2-hydroxyisobutyrate	706	0.3175	0.2185	0.1462	0.545027689691582
PWY.7199..pyrimidine.deoxyribonucleosides.salvage	2-methylcitrate/homocitrate	744	-0.2516	0.1732	0.1462	0.545027689691582
PWY0.162..superpathway.of.pyrimidine.ribonucleotides.de.novo.biosynthesis	1-palmitoyl-2-oleoyl-GPI (16:0/18:1)*	813	-0.3366	0.2317	0.1462	0.545027689691582
PWY.6282..palmitoleate.biosynthesis.I..from..5Z..dodec.5.enoate.	1-stearoyl-2-docosapentaenoyl-GPC (18:0/22:5n3)*	842	-0.377	0.2594	0.1462	0.545027689691582
PWY.6270..isoprene.biosynthesis.I	glutamate	858	0.289	0.1989	0.1463	0.545125714811614
PYRIDNUCSAL.PWY..NAD.salvage.pathway.I	cotinine	132	-0.0944	0.0650	0.1463	0.545125714811614
PWY0.881..superpathway.of.fatty.acid.biosynthesis.I..E..coli.	malate	66	-0.5491	0.3780	0.1463	0.545125714811614
MET.SAM.PWY..superpathway.of.S.adenosyl.L.methionine.biosynthesis	taurine	859	0.3682	0.2535	0.1463	0.545125714811614
ARGORNPROST.PWY..arginine..ornithine.and.proline.interconversion	5-hydroxylysine	573	0.4125	0.2840	0.1463	0.545125714811614
PWY.5675..nitrate.reduction.V..assimilatory.	pyridoxate	188	0.4183	0.2879	0.1463	0.545125714811614
PWY.7228..superpathway.of.guanosine.nucleotides.de.novo.biosynthesis.I	N-acetyltyrosine	845	-0.324	0.2231	0.1463	0.545125714811614
PWY.6785..hydrogen.production.VIII	butyrylcarnitine	164	-0.5553	0.3823	0.1463	0.545125714811614
PWY.5384..sucrose.degradation.IV..sucrose.phosphorylase.	2-linoleoylglycerol (18:2)	817	-0.2382	0.1639	0.1463	0.545125714811614
PWY.5101..L.isoleucine.biosynthesis.II	phenol sulfate	858	-0.1687	0.1161	0.1463	0.545125714811614
PWY.6785..hydrogen.production.VIII	linolenate [alpha or gamma; (18:3n3 or 6)]	169	-0.5458	0.3757	0.1463	0.545125714811614
NONMEVIPP.PWY..methylerythritol.phosphate.pathway.I	4-androsten-3alpha,17alpha-diol monosulfate (2)	422	-0.2635	0.1814	0.1463	0.545125714811614
PWY.5088..L.glutamate.degradation.VIII..to.propanoate.	leukotriene B4	155	0.1516	0.1043	0.1463	0.545125714811614
PWY.5910..superpathway.of.geranylgeranyldiphosphate.biosynthesis.I..via.mevalonate.	15-methylpalmitate	627	-0.3291	0.2265	0.1463	0.545125714811614
PWY.5367..petroselinate.biosynthesis	serylalanine	822	0.2955	0.2034	0.1463	0.545125714811614
COLANSYN.PWY..colanic.acid.building.blocks.biosynthesis	hydroxybutyrylcarnitine*	788	0.1932	0.1330	0.1463	0.545125714811614
PWY.6270..isoprene.biosynthesis.I	N-acetylcarnosine	857	-0.2815	0.1938	0.1463	0.545125714811614
PWY490.3..nitrate.reduction.VI..assimilatory.	glycerol 3-phosphate	650	0.4236	0.2916	0.1463	0.545125714811614
PWY.6969..TCA.cycle.V..2.oxoglutarate.ferredoxin.oxidoreductase.	N-acetylalliin	322	0.1761	0.1212	0.1463	0.545125714811614
P164.PWY..purine.nucleobases.degradation.I..anaerobic.	1-myristoyl-GPC (14:0)	838	0.3414	0.2350	0.1463	0.545125714811614
CALVIN.PWY..Calvin.Benson.Bassham.cycle	1-arachidoyl-GPC (20:0)	829	0.3328	0.2291	0.1463	0.545125714811614
GALACTARDEG.PWY..D.galactarate.degradation.I	gulonic acid*	591	0.2862	0.1970	0.1463	0.545125714811614
GLUCARGALACTSUPER.PWY..superpathway.of.D.glucarate.and.D.galactarate.degradation	gulonic acid*	591	0.2862	0.1970	0.1463	0.545125714811614
PWY.4984..urea.cycle	citraconate/glutaconate	854	0.1971	0.1356	0.1463	0.545125714811614
GLUTORN.PWY..L.ornithine.biosynthesis	5-KETE	215	0.2122	0.1461	0.1463	0.545125714811614
P185.PWY..formaldehyde.assimilation.III..dihydroxyacetone.cycle.	palmitoyl dihydrosphingomyelin (d18:0/16:0)*	853	-0.4731	0.3257	0.1463	0.545125714811614
PWY.4984..urea.cycle	1-palmitoyl-2-dihomo-linolenoyl-GPC (16:0/20:3n3 or 6)*	854	0.388	0.2671	0.1463	0.545125714811614
PWY.2723..trehalose.degradation.V	1-oleoyl-2-docosahexaenoyl-GPC (18:1/22:6)*	639	-0.3962	0.2727	0.1463	0.545125714811614
PWY.7220..adenosine.deoxyribonucleotides.de.novo.biosynthesis.II	4-hydroxyphenylacetate	765	-0.1995	0.1374	0.1464	0.545262864523442
PWY.7222..guanosine.deoxyribonucleotides.de.novo.biosynthesis.II	4-hydroxyphenylacetate	765	-0.1995	0.1374	0.1464	0.545262864523442
PWY.5138..unsaturated..even.numbered.fatty.acid..beta..oxidation	deoxycholate	463	0.2664	0.1834	0.1464	0.545262864523442
PYRIDOXSYN.PWY..pyridoxal.5p.phosphate.biosynthesis.I	N-formylmethionine	859	0.5961	0.4104	0.1464	0.545262864523442
PROTOCATECHUATE.ORTHO.CLEAVAGE.PWY..protocatechuate.degradation.II..ortho.cleavage.pathway.	5-hydroxylysine	77	0.9774	0.6730	0.1464	0.545262864523442
ORNDEG.PWY..superpathway.of.ornithine.degradation	maleate	353	0.3613	0.2487	0.1464	0.545262864523442
PWY.5080..very.long.chain.fatty.acid.biosynthesis.I	maleate	58	-0.6675	0.4596	0.1464	0.545262864523442
PWY.5850..superpathway.of.menaquinol.6.biosynthesis.I	1-methylnicotinamide	566	-0.2831	0.1949	0.1464	0.545262864523442
P161.PWY..acetylene.degradation	glycochenodeoxycholate	853	0.1193	0.0822	0.1464	0.545262864523442
PWY.7663..gondoate.biosynthesis..anaerobic.	4-imidazoleacetate	826	0.33	0.2272	0.1464	0.545262864523442
PWY.6415..L.ascorbate.biosynthesis.V	sebacate (decanedioate)	398	-0.1593	0.1096	0.1464	0.545262864523442
PWY.5838..superpathway.of.menaquinol.8.biosynthesis.I	docosadienoate (22:2n6)	659	-0.3349	0.2306	0.1464	0.545262864523442
PWY.5686..UMP.biosynthesis	stearidonate (18:4n3)	856	0.2122	0.1461	0.1464	0.545262864523442
PWY.6785..hydrogen.production.VIII	hexadecanedioate	169	-0.5048	0.3476	0.1464	0.545262864523442
PWY.6703..preQ0.biosynthesis	palmitoyl sphingomyelin (d18:1/16:0)	859	0.6969	0.4799	0.1464	0.545262864523442
PWY.6151..S.adenosyl.L.methionine.cycle.I	2-hydroxyibuprofen	74	-0.2183	0.1503	0.1464	0.545262864523442
PWY.6386..UDP.N.acetylmuramoyl.pentapeptide.biosynthesis.II..lysine.containing.	N-acetylcarnosine	857	0.2819	0.1941	0.1464	0.545262864523442
PWY.6737..starch.degradation.V	sphingomyelin (d18:1/24:1, d18:2/24:0)*	839	0.2861	0.1970	0.1464	0.545262864523442
PWY.5189..tetrapyrrole.biosynthesis.II..from.glycine.	1-eicosapentaenoyl-GPE (20:5)*	829	-0.2065	0.1422	0.1464	0.545262864523442
PWY66.409..superpathway.of.purine.nucleotide.salvage	fructose	857	0.3938	0.2712	0.1464	0.545262864523442
ALL.CHORISMATE.PWY..superpathway.of.chorismate.metabolism	dopamine sulfate (2)	297	0.2623	0.1806	0.1464	0.545262864523442
PWY.4702..phytate.degradation.I	2-hydroxyglutarate	824	-0.3731	0.2569	0.1464	0.545262864523442
PWY66.388..fatty.acid..alpha..oxidation.III	1-palmitoyl-2-arachidonoyl-GPE (16:0/20:4)*	95	-0.8336	0.5740	0.1464	0.545262864523442
PWY.841..superpathway.of.purine.nucleotides.de.novo.biosynthesis.I	1-stearoyl-2-meadoyl-GPC (18:0/20:3n9)*	857	-0.2225	0.1532	0.1464	0.545262864523442
PWY.5347..superpathway.of.L.methionine.biosynthesis..transsulfuration.	3-hydroxy-3-methylglutarate	859	-0.3855	0.2655	0.1465	0.545301865854213
PWY.5747..2.methylcitrate.cycle.II	ornithine	224	-1.2935	0.8909	0.1465	0.545301865854213
PWY.6588..pyruvate.fermentation.to.acetone	glycerate	851	0.35	0.2410	0.1465	0.545301865854213
PWY.621..sucrose.degradation.III..sucrose.invertase.	N-acetylvaline	859	-0.488	0.3361	0.1465	0.545301865854213
HOMOSER.METSYN.PWY..L.methionine.biosynthesis.I	4-hydroxyphenylpyruvate	858	0.295	0.2032	0.1465	0.545301865854213
FOLSYN.PWY..superpathway.of.tetrahydrofolate.biosynthesis.and.salvage	malonate	822	-0.2461	0.1695	0.1465	0.545301865854213
PWY0.1296..purine.ribonucleosides.degradation	3-hydroxysebacate	783	-0.1662	0.1144	0.1465	0.545301865854213
LACTOSECAT.PWY..lactose.and.galactose.degradation.I	N-acetylneuraminate	851	0.3677	0.2533	0.1465	0.545301865854213
PWY0.1533..methylphosphonate.degradation.I	dodecanedioate	579	-0.2403	0.1655	0.1465	0.545301865854213
GLUCONEO.PWY..gluconeogenesis.I	2-hydroxyacetaminophen sulfate*	406	-0.0722	0.0497	0.1465	0.545301865854213
KETOGLUCONMET.PWY..ketogluconate.metabolism	N-acetylhistidine	652	-0.4071	0.2804	0.1465	0.545301865854213
AEROBACTINSYN.PWY..aerobactin.biosynthesis	stearidonate (18:4n3)	344	-0.3303	0.2274	0.1465	0.545301865854213
P108.PWY..pyruvate.fermentation.to.propanoate.I	1-linolenoylglycerol (18:3)	797	-0.2253	0.1552	0.1465	0.545301865854213
HEMESYN2.PWY..heme.biosynthesis.II..anaerobic.	stearoylcarnitine	850	-0.416	0.2864	0.1465	0.545301865854213
TCA.GLYOX.BYPASS..superpathway.of.glyoxylate.bypass.and.TCA	stearoylcarnitine	738	-0.4709	0.3243	0.1465	0.545301865854213
REDCITCYC..TCA.cycle.VIII..helicobacter.	tetradecanedioate	807	-0.2191	0.1509	0.1465	0.545301865854213
PWY.6174..mevalonate.pathway.II..archaea.	1-linoleoyl-GPE (18:2)*	316	0.4813	0.3314	0.1465	0.545301865854213
CRNFORCAT.PWY..creatinine.degradation.I	octadecanedioate	613	-0.3162	0.2178	0.1465	0.545301865854213
OANTIGEN.PWY..O.antigen.building.blocks.biosynthesis..E..coli.	4-androsten-3beta,17beta-diol disulfate (1)	854	-0.1253	0.0863	0.1465	0.545301865854213
CITRULBIO.PWY..L.citrulline.biosynthesis	15-methylpalmitate	856	-0.2897	0.1995	0.1465	0.545301865854213
PWY.5097..L.lysine.biosynthesis.VI	S-allylcysteine	312	-0.172	0.1184	0.1465	0.545301865854213
HOMOSER.METSYN.PWY..L.methionine.biosynthesis.I	1-eicosapentaenoyl-GPC (20:5)*	858	-0.2265	0.1560	0.1465	0.545301865854213
P161.PWY..acetylene.degradation	3-methylglutarylcarnitine (1)	789	0.2142	0.1475	0.1465	0.545301865854213
PWY.6630..superpathway.of.L.tyrosine.biosynthesis	1-dihomo-linolenylglycerol (20:3)	739	-0.2186	0.1506	0.1465	0.545301865854213
GOLPDLCAT.PWY..superpathway.of.glycerol.degradation.to.1.3.propanediol	eugenol sulfate	600	-0.1185	0.0816	0.1465	0.545301865854213
DTDPRHAMSYN.PWY..dTDP.L.rhamnose.biosynthesis.I	2-hydroxybutyrate/2-hydroxyisobutyrate	857	0.2938	0.2023	0.1465	0.545301865854213
PWY.5855..ubiquinol.7.biosynthesis..prokaryotic.	2-hydroxyglutarate	666	0.4005	0.2758	0.1465	0.545301865854213
PWY.5856..ubiquinol.9.biosynthesis..prokaryotic.	2-hydroxyglutarate	666	0.4005	0.2758	0.1465	0.545301865854213
PWY.5857..ubiquinol.10.biosynthesis..prokaryotic.	2-hydroxyglutarate	666	0.4005	0.2758	0.1465	0.545301865854213
PWY.6708..ubiquinol.8.biosynthesis..prokaryotic.	2-hydroxyglutarate	666	0.4005	0.2758	0.1465	0.545301865854213
PWY.5345..superpathway.of.L.methionine.biosynthesis..by.sulfhydrylation.	1-palmitoleoylglycerol (16:1)*	855	-0.1994	0.1374	0.1465	0.545301865854213
PWY.7446..sulfoglycolysis	1-(1-enyl-stearoyl)-2-arachidonoyl-GPE (P-18:0/20:4)*	408	-0.4692	0.3231	0.1465	0.545301865854213
PWY.6165..chorismate.biosynthesis.II..archaea.	1-palmitoyl-2-oleoyl-GPI (16:0/18:1)*	267	0.5838	0.4021	0.1465	0.545301865854213
PWY.5022..4.aminobutanoate.degradation.V	1-palmitoyl-2-linolenoyl-GPC (16:0/18:3)*	834	-0.2332	0.1606	0.1465	0.545301865854213
VALDEG.PWY..L.valine.degradation.I	trans-urocanate	68	1.0016	0.6899	0.1466	0.545331023766369
NAD.BIOSYNTHESIS.II..NAD.salvage.pathway.II	inosine	850	0.1142	0.0787	0.1466	0.545331023766369
PWY0.1241..ADP.L.glycero..beta..D.manno.heptose.biosynthesis	erucate (22:1n9)	761	-0.2365	0.1629	0.1466	0.545331023766369
PWY.7211..superpathway.of.pyrimidine.deoxyribonucleotides.de.novo.biosynthesis	glycerate	857	0.3515	0.2421	0.1466	0.545331023766369
PWY.5138..unsaturated..even.numbered.fatty.acid..beta..oxidation	arginine	469	-1.0617	0.7313	0.1466	0.545331023766369
P441.PWY..superpathway.of.N.acetylneuraminate.degradation	cortisone	846	-0.2924	0.2015	0.1466	0.545331023766369
PWY.5910..superpathway.of.geranylgeranyldiphosphate.biosynthesis.I..via.mevalonate.	gamma-glutamyltyrosine	625	0.4077	0.2809	0.1466	0.545331023766369
PWY.5862..superpathway.of.demethylmenaquinol.9.biosynthesis	anthranilate	371	0.3465	0.2386	0.1466	0.545331023766369
PEPTIDOGLYCANSYN.PWY..peptidoglycan.biosynthesis.I..meso.diaminopimelate.containing.	ribitol	836	-0.4419	0.3044	0.1466	0.545331023766369
PWY.7391..isoprene.biosynthesis.II..engineered.	benzoate	386	0.3179	0.2190	0.1466	0.545331023766369
ECASYN.PWY..enterobacterial.common.antigen.biosynthesis	sphinganine	220	-0.644	0.4436	0.1466	0.545331023766369
PWY.4041...gamma..glutamyl.cycle	sphinganine	279	-0.5851	0.4031	0.1466	0.545331023766369
CENTFERM.PWY..pyruvate.fermentation.to.butanoate	1,2-dimyristoyl-GPC (14:0/14:0)	732	0.1638	0.1128	0.1466	0.545331023766369
PWY.7283..wybutosine.biosynthesis	1-palmitoylglycerol (16:0)	82	-0.6904	0.4755	0.1466	0.545331023766369
P163.PWY..L.lysine.fermentation.to.acetate.and.butanoate	trans-4-hydroxyproline	93	0.9868	0.6798	0.1466	0.545331023766369
PWY.6123..inosine.5p.phosphate.biosynthesis.I	indolepropionate	855	0.1619	0.1115	0.1466	0.545331023766369
PWY.6285..superpathway.of.fatty.acids.biosynthesis..E..coli.	guanidinosuccinate	511	-0.2823	0.1944	0.1466	0.545331023766369
PWY.922..mevalonate.pathway.I	2-arachidonoyl-GPE (20:4)*	596	0.3078	0.2120	0.1466	0.545331023766369
PWY.6731..starch.degradation.III	1-stearoyl-GPC (18:0)	471	-0.6819	0.4697	0.1466	0.545331023766369
PWY.6629..superpathway.of.L.tryptophan.biosynthesis	1-linoleoyl-GPI (18:2)*	579	-0.3051	0.2101	0.1466	0.545331023766369
ARGORNPROST.PWY..arginine..ornithine.and.proline.interconversion	1-margaroyl-GPE (17:0)*	522	0.2272	0.1565	0.1466	0.545331023766369
PWY.6124..inosine.5p.phosphate.biosynthesis.II	phenylalanylphenylalanine	856	-0.2064	0.1422	0.1466	0.545331023766369
P125.PWY..superpathway.of..R.R..butanediol.biosynthesis	alpha-glutamylglycine	167	-0.2618	0.1803	0.1466	0.545331023766369
CALVIN.PWY..Calvin.Benson.Bassham.cycle	1-stearoyl-2-oleoyl-GPE (18:0/18:1)	841	-0.205	0.1412	0.1466	0.545331023766369
P185.PWY..formaldehyde.assimilation.III..dihydroxyacetone.cycle.	N-delta-acetylornithine	853	-0.2179	0.1501	0.1466	0.545331023766369
PENTOSE.P.PWY..pentose.phosphate.pathway	4-acetylphenol sulfate	574	0.2022	0.1393	0.1466	0.545331023766369
PWY.5845..superpathway.of.menaquinol.9.biosynthesis	1-arachidoyl-GPC (20:0)	518	-0.4018	0.2768	0.1466	0.545331023766369
PWY.5896..superpathway.of.menaquinol.10.biosynthesis	1-arachidoyl-GPC (20:0)	518	-0.4018	0.2768	0.1466	0.545331023766369
PWY.7210..pyrimidine.deoxyribonucleotides.biosynthesis.from.CTP	1-oleoyl-GPC (18:1)	750	-0.5337	0.3677	0.1466	0.545331023766369
PWY.7196..superpathway.of.pyrimidine.ribonucleosides.salvage	dopamine sulfate (2)	857	-0.1653	0.1139	0.1466	0.545331023766369
NONOXIPENT.PWY..pentose.phosphate.pathway..non.oxidative.branch.	sphingomyelin (d18:1/17:0, d17:1/18:0, d19:1/16:0)	859	0.4564	0.3144	0.1466	0.545331023766369
CENTFERM.PWY..pyruvate.fermentation.to.butanoate	1-palmitoleoyl-2-linoleoyl-GPC (16:1/18:2)*	812	0.3553	0.2448	0.1466	0.545331023766369
PWY.7234..inosine.5p.phosphate.biosynthesis.III	1-stearoyl-2-docosapentaenoyl-GPC (18:0/22:5n6)*	848	0.2726	0.1877	0.1466	0.545331023766369
PWY.5845..superpathway.of.menaquinol.9.biosynthesis	1-linoleoyl-2-arachidonoyl-GPC (18:2/20:4)*	528	-0.4404	0.3033	0.1466	0.545331023766369
PWY.5896..superpathway.of.menaquinol.10.biosynthesis	1-linoleoyl-2-arachidonoyl-GPC (18:2/20:4)*	528	-0.4404	0.3033	0.1466	0.545331023766369
PWY.5101..L.isoleucine.biosynthesis.II	trans-urocanate	858	0.2438	0.1680	0.1467	0.545458062329971
UBISYN.PWY..superpathway.of.ubiquinol.8.biosynthesis..prokaryotic.	isoleucine	591	-0.7622	0.5252	0.1467	0.545458062329971
UBISYN.PWY..superpathway.of.ubiquinol.8.biosynthesis..prokaryotic.	N-acetylvaline	591	0.5911	0.4073	0.1467	0.545458062329971
PWY.7221..guanosine.ribonucleotides.de.novo.biosynthesis	laurate (12:0)	857	0.2844	0.1960	0.1467	0.545458062329971
SALVADEHYPOX.PWY..adenosine.nucleotides.degradation.II	urea	850	0.4461	0.3074	0.1467	0.545458062329971
CRNFORCAT.PWY..creatinine.degradation.I	2-isopropylmalate	578	-0.2311	0.1592	0.1467	0.545458062329971
LPSSYN.PWY..superpathway.of.lipopolysaccharide.biosynthesis	2-oleoylglycerol (18:1)	295	-0.3405	0.2346	0.1467	0.545458062329971
PWY66.399..gluconeogenesis.III	2-methylbutyrylglycine	702	0.279	0.1922	0.1467	0.545458062329971
PWY.7385..1.3.propanediol.biosynthesis..engineered.	hexanoylcarnitine	118	-0.8525	0.5873	0.1467	0.545458062329971
PWY.5189..tetrapyrrole.biosynthesis.II..from.glycine.	3-methylxanthine	848	0.1458	0.1004	0.1467	0.545458062329971
TCA..TCA.cycle.I..prokaryotic.	caproate (6:0)	856	0.2796	0.1927	0.1467	0.545458062329971
GALACT.GLUCUROCAT.PWY..superpathway.of.hexuronide.and.hexuronate.degradation	docosapentaenoate (n3 DPA; 22:5n3)	858	0.2733	0.1883	0.1467	0.545458062329971
PWY.6285..superpathway.of.fatty.acids.biosynthesis..E..coli.	1-docosahexaenoylglycerol (22:6)	592	-0.2386	0.1644	0.1467	0.545458062329971
FERMENTATION.PWY..mixed.acid.fermentation	p-cresol sulfate	841	0.1519	0.1047	0.1467	0.545458062329971
PWY.4242..pantothenate.and.coenzyme.A.biosynthesis.III	dihydroferulic acid	529	-0.1669	0.1150	0.1467	0.545458062329971
PWY.6588..pyruvate.fermentation.to.acetone	sphingomyelin (d18:1/14:0, d16:1/16:0)*	852	-0.2523	0.1738	0.1467	0.545458062329971
TCA.GLYOX.BYPASS..superpathway.of.glyoxylate.bypass.and.TCA	alpha-hydroxyisovalerate	737	0.3626	0.2498	0.1467	0.545458062329971
PWY.4041...gamma..glutamyl.cycle	1-eicosapentaenoyl-GPE (20:5)*	681	-0.2322	0.1600	0.1467	0.545458062329971
P461.PWY..hexitol.fermentation.to.lactate..formate..ethanol.and.acetate	5-KETE	214	0.2293	0.1580	0.1467	0.545458062329971
PWY66.422..D.galactose.degradation.V..Leloir.pathway.	behenoyl sphingomyelin (d18:1/22:0)*	839	0.4977	0.3430	0.1467	0.545458062329971
P122.PWY..heterolactic.fermentation	arabitol/xylitol	544	-0.5032	0.3468	0.1467	0.545458062329971
PWY.7198..pyrimidine.deoxyribonucleotides.de.novo.biosynthesis.IV	1,2-dilinoleoyl-GPC (18:2/18:2)	748	-0.318	0.2191	0.1467	0.545458062329971
PWY.6285..superpathway.of.fatty.acids.biosynthesis..E..coli.	1-stearoyl-2-docosahexaenoyl-GPC (18:0/22:6)	597	-0.3803	0.2620	0.1467	0.545458062329971
PWY.561..superpathway.of.glyoxylate.cycle.and.fatty.acid.degradation	1-(1-enyl-stearoyl)-2-oleoyl-GPC (P-18:0/18:1)	597	-0.2686	0.1851	0.1467	0.545458062329971
HISTSYN.PWY..L.histidine.biosynthesis	1-(1-enyl-palmitoyl)-2-docosahexaenoyl-GPE (P-16:0/22:6)*	857	-0.3982	0.2744	0.1467	0.545458062329971
GLYCOGENSYNTH.PWY..glycogen.biosynthesis.I..from.ADP.D.Glucose.	allantoin	855	0.3414	0.2353	0.1468	0.545545824225439
DENOVOPURINE2.PWY..superpathway.of.purine.nucleotides.de.novo.biosynthesis.II	deoxycholate	845	-0.1913	0.1319	0.1468	0.545545824225439
PWY.7399..methylphosphonate.degradation.II	tyrosine	166	-1.4669	1.0109	0.1468	0.545545824225439
PWY0.1415..superpathway.of.heme.biosynthesis.from.uroporphyrinogen.III	tyrosine	680	-0.7649	0.5272	0.1468	0.545545824225439
TRNA.CHARGING.PWY..tRNA.charging	malate	815	-0.1898	0.1308	0.1468	0.545545824225439
PWY.6859..all.trans.farnesol.biosynthesis	kynurenate	776	-0.3399	0.2343	0.1468	0.545545824225439
PWY.5384..sucrose.degradation.IV..sucrose.phosphorylase.	vanillylmandelate (VMA)	825	-0.3662	0.2524	0.1468	0.545545824225439
PWY.6876..isopropanol.biosynthesis	N-acetylvaline	60	-1.8121	1.2490	0.1468	0.545545824225439
DENOVOPURINE2.PWY..superpathway.of.purine.nucleotides.de.novo.biosynthesis.II	heptanoate (7:0)	817	0.2508	0.1729	0.1468	0.545545824225439
ECASYN.PWY..enterobacterial.common.antigen.biosynthesis	cysteine	540	-0.3758	0.2590	0.1468	0.545545824225439
PWY.5189..tetrapyrrole.biosynthesis.II..from.glycine.	serotonin	850	0.1761	0.1214	0.1468	0.545545824225439
PWY.7196..superpathway.of.pyrimidine.ribonucleosides.salvage	4-acetamidophenol	282	-0.0779	0.0537	0.1468	0.545545824225439
PWY.1269..CMP.3.deoxy.D.manno.octulosonate.biosynthesis.I	sphingosine	752	-0.3569	0.2460	0.1468	0.545545824225439
PWY.6630..superpathway.of.L.tyrosine.biosynthesis	dihomo-linoleate (20:2n6)	739	-0.2932	0.2021	0.1468	0.545545824225439
PWY0.781..aspartate.superpathway	1,5-anhydroglucitol (1,5-AG)	858	-0.2525	0.1741	0.1468	0.545545824225439
TRIGLSYN.PWY..diacylglycerol.and.triacylglycerol.biosynthesis	maleate	50	-0.754	0.5197	0.1468	0.545545824225439
PWY66.388..fatty.acid..alpha..oxidation.III	3-hydroxyoctanoate	95	-0.8599	0.5927	0.1468	0.545545824225439
LACTOSECAT.PWY..lactose.and.galactose.degradation.I	3-indoxyl sulfate	854	-0.2225	0.1534	0.1468	0.545545824225439
PWY.7399..methylphosphonate.degradation.II	3-(4-hydroxyphenyl)lactate	166	-0.8366	0.5766	0.1468	0.545545824225439
P105.PWY..TCA.cycle.IV..2.oxoglutarate.decarboxylase.	N-acetylglutamine	693	0.3202	0.2207	0.1468	0.545545824225439
SO4ASSIM.PWY..sulfate.reduction.I..assimilatory.	7-methylxanthine	847	-0.1423	0.0981	0.1468	0.545545824225439
GLYCOLYSIS..glycolysis.I..from.glucose.6.phosphate.	1-linolenoylglycerol (18:3)	816	-0.2177	0.1501	0.1468	0.545545824225439
PWY.7229..superpathway.of.adenosine.nucleotides.de.novo.biosynthesis.I	5alpha-pregnan-3beta,20alpha-diol monosulfate (2)	757	-0.1594	0.1098	0.1468	0.545545824225439
PWY.7400..L.arginine.biosynthesis.IV..archaebacteria.	4-androsten-3beta,17beta-diol disulfate (1)	854	-0.1281	0.0883	0.1468	0.545545824225439
TRPSYN.PWY..L.tryptophan.biosynthesis	1-(1-enyl-stearoyl)-GPE (P-18:0)*	839	-0.2742	0.1890	0.1468	0.545545824225439
PWY66.409..superpathway.of.purine.nucleotide.salvage	alliin	304	0.1789	0.1233	0.1468	0.545545824225439
X1CMET2.PWY..N10.formyl.tetrahydrofolate.biosynthesis	1-eicosapentaenoyl-GPC (20:5)*	858	0.226	0.1557	0.1468	0.545545824225439
PWY.5850..superpathway.of.menaquinol.6.biosynthesis.I	sphingomyelin (d18:1/20:0, d16:1/22:0)*	556	-0.6233	0.4296	0.1468	0.545545824225439
PWY.6507..4.deoxy.L.threo.hex.4.enopyranuronate.degradation	2-methylcitrate/homocitrate	744	-0.25	0.1723	0.1468	0.545545824225439
TCA.GLYOX.BYPASS..superpathway.of.glyoxylate.bypass.and.TCA	3-hydroxybutyrate (BHBA)	737	-0.1315	0.0906	0.1469	0.545633494823602
PWY.6121..5.aminoimidazole.ribonucleotide.biosynthesis.I	N6,N6,N6-trimethyllysine	858	-0.3084	0.2126	0.1469	0.545633494823602
PWY.5088..L.glutamate.degradation.VIII..to.propanoate.	N-acetylleucine	500	-0.4695	0.3237	0.1469	0.545633494823602
CENTFERM.PWY..pyruvate.fermentation.to.butanoate	serine	818	-0.7429	0.5122	0.1469	0.545633494823602
PWY.6700..queuosine.biosynthesis	sphingosine	752	-0.3641	0.2510	0.1469	0.545633494823602
PWY.5840..superpathway.of.menaquinol.7.biosynthesis	ibuprofen	114	0.295	0.2033	0.1469	0.545633494823602
PWY.6124..inosine.5p.phosphate.biosynthesis.II	glycocholate	849	0.1129	0.0778	0.1469	0.545633494823602
PWY.4981..L.proline.biosynthesis.II..from.arginine.	oxalate (ethanedioate)	855	0.2097	0.1446	0.1469	0.545633494823602
PWY0.1241..ADP.L.glycero..beta..D.manno.heptose.biosynthesis	saccharin	482	-0.1074	0.0740	0.1469	0.545633494823602
PWY.6897..thiamin.salvage.II	1-oleoylglycerol (18:1)	857	-0.2346	0.1617	0.1469	0.545633494823602
PWY.5659..GDP.mannose.biosynthesis	2-oleoylglycerol (18:1)	837	-0.1992	0.1373	0.1469	0.545633494823602
BIOTIN.BIOSYNTHESIS.PWY..biotin.biosynthesis.I	homocitrulline	842	0.2318	0.1598	0.1469	0.545633494823602
GLYCOLYSIS.TCA.GLYOX.BYPASS..superpathway.of.glycolysis..pyruvate.dehydrogenase..TCA..and.glyoxylate.bypass	HWESASXX*	375	0.2895	0.1996	0.1469	0.545633494823602
GLUCARDEG.PWY..D.glucarate.degradation.I	N-acetylhistidine	585	-0.4324	0.2981	0.1469	0.545633494823602
PHOSLIPSYN.PWY..superpathway.of.phospholipid.biosynthesis.I..bacteria.	5-dodecenoate (12:1n7)	853	-0.2124	0.1465	0.1469	0.545633494823602
PWY.5415..catechol.degradation.I..meta.cleavage.pathway.	succinylcarnitine	72	1.311	0.9038	0.1469	0.545633494823602
PWY4LZ.257..superpathway.of.fermentation..Chlamydomonas.reinhardtii.	gamma-glutamyl-2-aminobutyrate	839	0.2549	0.1757	0.1469	0.545633494823602
PWY.5177..glutaryl.CoA.degradation	5alpha-pregnan-3beta,20alpha-diol monosulfate (2)	758	0.1607	0.1108	0.1469	0.545633494823602
PWY.561..superpathway.of.glyoxylate.cycle.and.fatty.acid.degradation	4-acetaminophen sulfate	128	0.1834	0.1264	0.1469	0.545633494823602
PWY4LZ.257..superpathway.of.fermentation..Chlamydomonas.reinhardtii.	N-acetylputrescine	854	-0.4352	0.3000	0.1469	0.545633494823602
PANTO.PWY..phosphopantothenate.biosynthesis.I	isoleucylvaline	839	0.2163	0.1491	0.1469	0.545633494823602
PWY.5918..superpathay.of.heme.biosynthesis.from.glutamate	trimethylamine N-oxide	812	0.1899	0.1310	0.1469	0.545633494823602
HEME.BIOSYNTHESIS.II..heme.biosynthesis.I..aerobic.	serylalanine	811	-0.288	0.1985	0.1469	0.545633494823602
PWY.5100..pyruvate.fermentation.to.acetate.and.lactate.II	N-acetyl-3-methylhistidine*	427	-0.2289	0.1578	0.1469	0.545633494823602
PWY.7315..dTDP.N.acetylthomosamine.biosynthesis	gamma-glutamylmethionine	679	-0.4588	0.3163	0.1469	0.545633494823602
PWY.7283..wybutosine.biosynthesis	1-nonadecanoyl-GPC (19:0)	77	1.0988	0.7576	0.1469	0.545633494823602
PWY.6969..TCA.cycle.V..2.oxoglutarate.ferredoxin.oxidoreductase.	1-(1-enyl-palmitoyl)-GPC (P-16:0)*	855	-0.3625	0.2499	0.1469	0.545633494823602
PWY.5079..L.phenylalanine.degradation.III	1-(1-enyl-stearoyl)-2-oleoyl-GPC (P-18:0/18:1)	109	-0.6485	0.4471	0.1469	0.545633494823602
P122.PWY..heterolactic.fermentation	1-palmitoleoyl-2-linoleoyl-GPC (16:1/18:2)*	541	-0.4225	0.2913	0.1469	0.545633494823602
FUC.RHAMCAT.PWY..superpathway.of.fucose.and.rhamnose.degradation	3-hydroxy-3-methylglutarate	806	0.3862	0.2663	0.147	0.545750424629395
GLUCOSE1PMETAB.PWY..glucose.and.glucose.1.phosphate.degradation	3-hydroxyisobutyrate	750	-0.2428	0.1674	0.147	0.545750424629395
PWY.2942..L.lysine.biosynthesis.III	thyroxine	853	-0.4247	0.2929	0.147	0.545750424629395
AEROBACTINSYN.PWY..aerobactin.biosynthesis	N-formylmethionine	344	0.8958	0.6177	0.147	0.545750424629395
PYRIDNUCSAL.PWY..NAD.salvage.pathway.I	4-guanidinobutanoate	854	0.2105	0.1451	0.147	0.545750424629395
PWY.841..superpathway.of.purine.nucleotides.de.novo.biosynthesis.I	ibuprofen	122	-0.3145	0.2169	0.147	0.545750424629395
PWY.5845..superpathway.of.menaquinol.9.biosynthesis	gamma-glutamylhistidine	538	-0.651	0.4489	0.147	0.545750424629395
PWY.5896..superpathway.of.menaquinol.10.biosynthesis	gamma-glutamylhistidine	538	-0.651	0.4489	0.147	0.545750424629395
PWY.4984..urea.cycle	1-myristoyl-2-palmitoyl-GPC (14:0/16:0)	854	0.2611	0.1800	0.147	0.545750424629395
PWY66.398..TCA.cycle.III..animals.	phenol sulfate	713	-0.1849	0.1275	0.147	0.545750424629395
PWY.2201..folate.transformations.I	2-arachidonoyl-GPE (20:4)*	80	-0.7059	0.4867	0.147	0.545750424629395
ORNDEG.PWY..superpathway.of.ornithine.degradation	glycylphenylalanine	331	-0.2565	0.1769	0.147	0.545750424629395
PWY.7209..superpathway.of.pyrimidine.ribonucleosides.degradation	laurylcarnitine	659	0.2996	0.2066	0.147	0.545750424629395
CALVIN.PWY..Calvin.Benson.Bassham.cycle	pro-hydroxy-pro	857	-0.267	0.1841	0.147	0.545750424629395
PWY.7187..pyrimidine.deoxyribonucleotides.de.novo.biosynthesis.II	tiglylcarnitine	855	-0.3361	0.2318	0.147	0.545750424629395
PWY0.781..aspartate.superpathway	1-margaroyl-GPE (17:0)*	781	-0.1896	0.1308	0.147	0.545750424629395
GLYCOLYSIS.E.D..superpathway.of.glycolysis.and.Entner.Doudoroff	phenylalanylphenylalanine	858	-0.2077	0.1433	0.147	0.545750424629395
PWY.5659..GDP.mannose.biosynthesis	glycoursodeoxycholate	831	-0.1108	0.0764	0.147	0.545750424629395
PWY.841..superpathway.of.purine.nucleotides.de.novo.biosynthesis.I	phenylalanylserine	856	0.143	0.0986	0.147	0.545750424629395
NAD.BIOSYNTHESIS.II..NAD.salvage.pathway.II	2-stearoyl-GPE (18:0)*	852	-0.228	0.1572	0.147	0.545750424629395
PRPP.PWY..superpathway.of.histidine..purine..and.pyrimidine.biosynthesis	gamma-glutamylvaline	784	-0.2651	0.1828	0.147	0.545750424629395
PWY.5030..L.histidine.degradation.III	3-methyl catechol sulfate (2)	209	-0.2334	0.1610	0.147	0.545750424629395
GLCMANNANAUT.PWY..superpathway.of.N.acetylglucosamine..N.acetylmannosamine.and.N.acetylneuraminate.degradation	propyl 4-hydroxybenzoate sulfate	850	0.1284	0.0885	0.147	0.545750424629395
PWY.6628..superpathway.of.L.phenylalanine.biosynthesis	propyl 4-hydroxybenzoate sulfate	826	0.1255	0.0865	0.147	0.545750424629395
ARGININE.SYN4.PWY..L.ornithine.de.novo..biosynthesis	1-palmitoyl-2-linoleoyl-glycerol (16:0/18:2)*	778	-0.2222	0.1532	0.147	0.545750424629395
SALVADEHYPOX.PWY..adenosine.nucleotides.degradation.II	1-palmitoleoyl-2-linoleoyl-GPC (16:1/18:2)*	844	-0.3565	0.2458	0.147	0.545750424629395
PWY.6167..flavin.biosynthesis.II..archaea.	phenylpyruvate	365	0.4899	0.3378	0.1471	0.545886809211888
PWY.6284..superpathway.of.unsaturated.fatty.acids.biosynthesis..E..coli.	N-acetylvaline	812	0.5053	0.3485	0.1471	0.545886809211888
LPSSYN.PWY..superpathway.of.lipopolysaccharide.biosynthesis	choline	301	-1.0453	0.7210	0.1471	0.545886809211888
ALL.CHORISMATE.PWY..superpathway.of.chorismate.metabolism	benzoate	283	0.4081	0.2815	0.1471	0.545886809211888
PWY.6386..UDP.N.acetylmuramoyl.pentapeptide.biosynthesis.II..lysine.containing.	ibuprofen	122	-0.3155	0.2176	0.1471	0.545886809211888
PWY.7315..dTDP.N.acetylthomosamine.biosynthesis	gamma-glutamylhistidine	679	-0.6021	0.4153	0.1471	0.545886809211888
PWY.3001..superpathway.of.L.isoleucine.biosynthesis.I	5-hydroxyhexanoate	740	0.2263	0.1561	0.1471	0.545886809211888
P105.PWY..TCA.cycle.IV..2.oxoglutarate.decarboxylase.	ascorbate (Vitamin C)	359	0.1191	0.0822	0.1471	0.545886809211888
PWY.7234..inosine.5p.phosphate.biosynthesis.III	gamma-glutamylthreonine*	844	0.3501	0.2415	0.1471	0.545886809211888
PYRIDNUCSAL.PWY..NAD.salvage.pathway.I	3,7-dimethylurate	716	0.1624	0.1120	0.1471	0.545886809211888
PWY.6387..UDP.N.acetylmuramoyl.pentapeptide.biosynthesis.I..meso.diaminopimelate.containing.	laurylcarnitine	859	0.2562	0.1767	0.1471	0.545886809211888
PWY.6531..mannitol.cycle	1-myristoylglycerol (14:0)	753	0.2365	0.1631	0.1471	0.545886809211888
PWY0.1297..superpathway.of.purine.deoxyribonucleosides.degradation	1-(1-enyl-stearoyl)-GPE (P-18:0)*	840	-0.2753	0.1899	0.1471	0.545886809211888
PWY.7323..superpathway.of.GDP.mannose.derived.O.antigen.building.blocks.biosynthesis	2-stearoyl-GPE (18:0)*	842	-0.2258	0.1558	0.1471	0.545886809211888
PWY.7242..D.fructuronate.degradation	2-hydroxydecanoate	858	0.2638	0.1819	0.1471	0.545886809211888
P461.PWY..hexitol.fermentation.to.lactate..formate..ethanol.and.acetate	2-aminooctanoate	832	0.2495	0.1721	0.1471	0.545886809211888
PWY.7254..TCA.cycle.VII..acetate.producers.	1-docosahexaenoyl-GPE (22:6)*	738	-0.3821	0.2635	0.1471	0.545886809211888
TCA.GLYOX.BYPASS..superpathway.of.glyoxylate.bypass.and.TCA	docosahexaenoate (DHA; 22:6n3)	738	-0.3016	0.2080	0.1471	0.545886809211888
PWY.6588..pyruvate.fermentation.to.acetone	N-palmitoyl-sphingosine (d18:1/16:0)	851	-0.477	0.3290	0.1471	0.545886809211888
PWY.6167..flavin.biosynthesis.II..archaea.	gulonic acid*	364	0.4052	0.2795	0.1471	0.545886809211888
GLYCOLYSIS.E.D..superpathway.of.glycolysis.and.Entner.Doudoroff	1-stearoyl-2-oleoyl-GPC (18:0/18:1)	858	-0.3003	0.2071	0.1471	0.545886809211888
PWY.5030..L.histidine.degradation.III	1-(1-enyl-palmitoyl)-2-oleoyl-GPC (P-16:0/18:1)*	857	0.382	0.2635	0.1471	0.545886809211888
P164.PWY..purine.nucleobases.degradation.I..anaerobic.	2'-deoxyuridine	773	0.4106	0.2832	0.1471	0.545886809211888
PWY.621..sucrose.degradation.III..sucrose.invertase.	1-palmitoyl-2-meadoyl-GPC (16:0/20:3n9)*	817	0.2249	0.1551	0.1471	0.545886809211888
PWY.6700..queuosine.biosynthesis	caffeine	839	-0.0985	0.0679	0.1472	0.545974178652279
FASYN.INITIAL.PWY..superpathway.of.fatty.acid.biosynthesis.initiation..E..coli.	nonadecanoate (19:0)	842	-0.3882	0.2679	0.1472	0.545974178652279
THISYN.PWY..superpathway.of.thiamin.diphosphate.biosynthesis.I	orotate	839	-0.3442	0.2374	0.1472	0.545974178652279
PWY.6507..4.deoxy.L.threo.hex.4.enopyranuronate.degradation	erucate (22:1n9)	858	0.2237	0.1543	0.1472	0.545974178652279
PWY.2723..trehalose.degradation.V	alpha-tocopherol	639	-0.4631	0.3195	0.1472	0.545974178652279
PWY.7039..phosphatidate.metabolism..as.a.signaling.molecule	chenodeoxycholate	169	-0.4615	0.3183	0.1472	0.545974178652279
PWY66.375..leukotriene.biosynthesis	4-hydroxyphenylpyruvate	103	-0.8568	0.5911	0.1472	0.545974178652279
OANTIGEN.PWY..O.antigen.building.blocks.biosynthesis..E..coli.	retinol (Vitamin A)	859	-0.4859	0.3352	0.1472	0.545974178652279
PWY.6608..guanosine.nucleotides.degradation.III	anthranilate	576	0.2774	0.1914	0.1472	0.545974178652279
UDPNAGSYN.PWY..UDP.N.acetyl.D.glucosamine.biosynthesis.I	glucuronate	856	0.2641	0.1822	0.1472	0.545974178652279
FUC.RHAMCAT.PWY..superpathway.of.fucose.and.rhamnose.degradation	2-isopropylmalate	766	0.2075	0.1432	0.1472	0.545974178652279
NONOXIPENT.PWY..pentose.phosphate.pathway..non.oxidative.branch.	homoarginine	859	-0.3631	0.2505	0.1472	0.545974178652279
PWY.6387..UDP.N.acetylmuramoyl.pentapeptide.biosynthesis.I..meso.diaminopimelate.containing.	androsterone sulfate	855	0.1257	0.0867	0.1472	0.545974178652279
OANTIGEN.PWY..O.antigen.building.blocks.biosynthesis..E..coli.	adrenate (22:4n6)	858	0.2572	0.1774	0.1472	0.545974178652279
PWY.6598..sciadonate.biosynthesis	myristoylcarnitine	56	-1.5525	1.0711	0.1472	0.545974178652279
POLYAMINSYN3.PWY..superpathway.of.polyamine.biosynthesis.II	4-hydroxyhippurate	784	0.1849	0.1276	0.1472	0.545974178652279
PWY66.409..superpathway.of.purine.nucleotide.salvage	N6-acetyllysine	850	0.4263	0.2941	0.1472	0.545974178652279
PWY.5004..superpathway.of.L.citrulline.metabolism	5alpha-androstan-3beta,17alpha-diol disulfate	69	0.3978	0.2744	0.1472	0.545974178652279
FERMENTATION.PWY..mixed.acid.fermentation	alpha-glutamylglycine	641	0.1344	0.0927	0.1472	0.545974178652279
PWY0.1241..ADP.L.glycero..beta..D.manno.heptose.biosynthesis	gamma-CEHC glucuronide*	242	0.3908	0.2696	0.1472	0.545974178652279
PWY.5345..superpathway.of.L.methionine.biosynthesis..by.sulfhydrylation.	1-arachidoyl-GPC (20:0)	828	0.3248	0.2241	0.1472	0.545974178652279
PWY.7560..methylerythritol.phosphate.pathway.II	sphingomyelin (d18:1/20:1, d18:2/20:0)*	858	-0.5414	0.3736	0.1472	0.545974178652279
PWY.6317..galactose.degradation.I..Leloir.pathway.	behenoyl sphingomyelin (d18:1/22:0)*	839	0.4983	0.3438	0.1472	0.545974178652279
PWY.6165..chorismate.biosynthesis.II..archaea.	isoeugenol sulfate	96	-0.3877	0.2675	0.1472	0.545974178652279
PWY.2201..folate.transformations.I	1-palmitoyl-2-arachidonoyl-GPC (16:0/20:4)	87	-1.2831	0.8851	0.1472	0.545974178652279
PWY.5022..4.aminobutanoate.degradation.V	1-palmitoyl-2-palmitoleoyl-GPC (16:0/16:1)*	837	-0.275	0.1897	0.1472	0.545974178652279
PWY.6823..molybdenum.cofactor.biosynthesis	1-palmitoyl-2-palmitoleoyl-GPC (16:0/16:1)*	538	-0.3503	0.2417	0.1472	0.545974178652279
PWY.7400..L.arginine.biosynthesis.IV..archaebacteria.	1-margaroyl-2-oleoyl-GPC (17:0/18:1)*	859	-0.4263	0.2942	0.1472	0.545974178652279
SO4ASSIM.PWY..sulfate.reduction.I..assimilatory.	phosphocholine (16:0/22:5n3, 18:1/20:4)*	855	0.4935	0.3405	0.1472	0.545974178652279
PWY.621..sucrose.degradation.III..sucrose.invertase.	caffeine	841	0.0963	0.0665	0.1473	0.54605168236803
PWY.5973..cis.vaccenate.biosynthesis	gluconate	858	-0.3363	0.2321	0.1473	0.54605168236803
PWY.6125..superpathway.of.guanosine.nucleotides.de.novo.biosynthesis.II	3-aminoisobutyrate	858	0.2828	0.1952	0.1473	0.54605168236803
PANTO.PWY..phosphopantothenate.biosynthesis.I	4-hydroxyphenylpyruvate	858	-0.2947	0.2033	0.1473	0.54605168236803
PWY.7198..pyrimidine.deoxyribonucleotides.de.novo.biosynthesis.IV	proline	749	-0.5429	0.3746	0.1473	0.54605168236803
PWY.7117..C4.photosynthetic.carbon.assimilation.cycle..PEPCK.type	hippurate	686	-0.1888	0.1303	0.1473	0.54605168236803
RUMP.PWY..formaldehyde.oxidation.I	eicosapentaenoate (EPA; 20:5n3)	447	0.3174	0.2190	0.1473	0.54605168236803
PWY0.162..superpathway.of.pyrimidine.ribonucleotides.de.novo.biosynthesis	glycodeoxycholate	837	0.1133	0.0782	0.1473	0.54605168236803
POLYISOPRENSYN.PWY..polyisoprenoid.biosynthesis..E..coli.	stearoyl sphingomyelin (d18:1/18:0)	743	-0.5796	0.4000	0.1473	0.54605168236803
PWY0.321..phenylacetate.degradation.I..aerobic.	1-palmitoylglycerol (16:0)	186	0.601	0.4148	0.1473	0.54605168236803
HOMOSER.METSYN.PWY..L.methionine.biosynthesis.I	saccharin	534	-0.0996	0.0687	0.1473	0.54605168236803
ECASYN.PWY..enterobacterial.common.antigen.biosynthesis	glycochenodeoxycholate	540	0.1534	0.1059	0.1473	0.54605168236803
P461.PWY..hexitol.fermentation.to.lactate..formate..ethanol.and.acetate	ascorbate (Vitamin C)	441	0.1051	0.0725	0.1473	0.54605168236803
PWY66.375..leukotriene.biosynthesis	dodecanedioate	103	-0.544	0.3754	0.1473	0.54605168236803
PWY.7315..dTDP.N.acetylthomosamine.biosynthesis	propionylcarnitine	663	0.3734	0.2577	0.1473	0.54605168236803
PWY.6609..adenine.and.adenosine.salvage.III	HWESASXX*	431	-0.2719	0.1876	0.1473	0.54605168236803
PWY0.845..superpathway.of.pyridoxal.5p.phosphate.biosynthesis.and.salvage	N-acetylglutamine	853	-0.2966	0.2047	0.1473	0.54605168236803
PWY0.1533..methylphosphonate.degradation.I	5-dodecenoate (12:1n7)	579	-0.2497	0.1723	0.1473	0.54605168236803
PWY.6897..thiamin.salvage.II	choline phosphate	828	-0.2742	0.1892	0.1473	0.54605168236803
ALL.CHORISMATE.PWY..superpathway.of.chorismate.metabolism	hexanoylglycine	232	0.3105	0.2142	0.1473	0.54605168236803
PWY.6126..superpathway.of.adenosine.nucleotides.de.novo.biosynthesis.II	N-acetylserine	858	-0.6585	0.4543	0.1473	0.54605168236803
PWY.6731..starch.degradation.III	tryptophan betaine	463	-0.109	0.0752	0.1473	0.54605168236803
PWY.5101..L.isoleucine.biosynthesis.II	5-HETE	202	0.1863	0.1286	0.1473	0.54605168236803
PWY.7619..juniperonate.biosynthesis	cis-4-decenoyl carnitine	65	-1.1459	0.7907	0.1473	0.54605168236803
PWY66.398..TCA.cycle.III..animals.	leucylalanine	703	-0.1796	0.1239	0.1473	0.54605168236803
PWY.7399..methylphosphonate.degradation.II	alpha-glutamyltyrosine	145	-0.4004	0.2763	0.1473	0.54605168236803
GLYOXYLATE.BYPASS..glyoxylate.cycle	erythronate*	773	0.616	0.4251	0.1473	0.54605168236803
COBALSYN.PWY..adenosylcobalamin.salvage.from.cobinamide.I	isovalerate	854	-0.182	0.1256	0.1473	0.54605168236803
PWY0.1277..3.phenylpropanoate.and.3..3.hydroxyphenyl.propanoate.degradation	2-oleoyl-GPE (18:1)*	375	0.3681	0.2540	0.1473	0.54605168236803
PWY.6785..hydrogen.production.VIII	C-glycosyltryptophan	163	-0.8605	0.5938	0.1473	0.54605168236803
SO4ASSIM.PWY..sulfate.reduction.I..assimilatory.	leucine	855	-0.7466	0.5153	0.1474	0.546090021782167
PWY.922..mevalonate.pathway.I	adenosine	550	0.1511	0.1043	0.1474	0.546090021782167
GALACTARDEG.PWY..D.galactarate.degradation.I	salicylate	604	0.0962	0.0664	0.1474	0.546090021782167
GLUCARGALACTSUPER.PWY..superpathway.of.D.glucarate.and.D.galactarate.degradation	salicylate	604	0.0962	0.0664	0.1474	0.546090021782167
PWY.7198..pyrimidine.deoxyribonucleotides.de.novo.biosynthesis.IV	vanillylmandelate (VMA)	749	0.3854	0.2661	0.1474	0.546090021782167
CITRULBIO.PWY..L.citrulline.biosynthesis	methyl indole-3-acetate	731	-0.278	0.1919	0.1474	0.546090021782167
PWY.5097..L.lysine.biosynthesis.VI	theophylline	842	-0.1497	0.1033	0.1474	0.546090021782167
PWY.6891..thiazole.biosynthesis.II..Bacillus.	glycodeoxycholate	618	0.1304	0.0900	0.1474	0.546090021782167
PWY.6630..superpathway.of.L.tyrosine.biosynthesis	2-hydroxyoctanoate	738	0.2719	0.1877	0.1474	0.546090021782167
PWY.5667..CDP.diacylglycerol.biosynthesis.I	theanine	712	-0.0872	0.0602	0.1474	0.546090021782167
PWY0.1319..CDP.diacylglycerol.biosynthesis.II	theanine	712	-0.0872	0.0602	0.1474	0.546090021782167
TRNA.CHARGING.PWY..tRNA.charging	pyridoxate	856	0.1778	0.1228	0.1474	0.546090021782167
PWY.6895..superpathway.of.thiamin.diphosphate.biosynthesis.II	eicosenoate (20:1)	636	-0.2768	0.1911	0.1474	0.546090021782167
PWY.5083..NAD.NADH.phosphorylation.and.dephosphorylation	1,7-dimethylurate	772	0.1297	0.0896	0.1474	0.546090021782167
PWY0.1533..methylphosphonate.degradation.I	1,7-dimethylurate	572	0.1484	0.1024	0.1474	0.546090021782167
PPGPPMET.PWY..ppGpp.biosynthesis	phenylacetylglutamine	851	0.1856	0.1281	0.1474	0.546090021782167
REDCITCYC..TCA.cycle.VIII..helicobacter.	1-docosahexaenoylglycerol (22:6)	801	-0.201	0.1388	0.1474	0.546090021782167
PWY.7208..superpathway.of.pyrimidine.nucleobases.salvage	tiglylcarnitine	853	-0.3381	0.2333	0.1474	0.546090021782167
PRPP.PWY..superpathway.of.histidine..purine..and.pyrimidine.biosynthesis	1-myristoylglycerol (14:0)	835	-0.2184	0.1507	0.1474	0.546090021782167
PWY0.1061..superpathway.of.L.alanine.biosynthesis	tetradecanedioate	851	-0.2118	0.1462	0.1474	0.546090021782167
PWY66.375..leukotriene.biosynthesis	gamma-glutamylalanine	102	-0.9888	0.6825	0.1474	0.546090021782167
P441.PWY..superpathway.of.N.acetylneuraminate.degradation	2-stearoyl-GPI (18:0)*	847	-0.2448	0.1690	0.1474	0.546090021782167
COA.PWY..coenzyme.A.biosynthesis.I	bilirubin (Z,Z)	853	0.2519	0.1738	0.1474	0.546090021782167
PWY.6803..phosphatidylcholine.acyl.editing	1-docosahexaenoyl-GPE (22:6)*	689	-0.3968	0.2739	0.1474	0.546090021782167
PWY0.42..2.methylcitrate.cycle.I	3-(3-hydroxyphenyl)propionate sulfate	152	0.2998	0.2069	0.1474	0.546090021782167
PWY490.3..nitrate.reduction.VI..assimilatory.	1-arachidoyl-GPC (20:0)	625	-0.3748	0.2587	0.1474	0.546090021782167
PWY.5384..sucrose.degradation.IV..sucrose.phosphorylase.	mannose	824	0.4383	0.3026	0.1474	0.546090021782167
FASYN.INITIAL.PWY..superpathway.of.fatty.acid.biosynthesis.initiation..E..coli.	4-hydroxychlorothalonil	842	0.2649	0.1829	0.1474	0.546090021782167
AST.PWY..L.arginine.degradation.II..AST.pathway.	cis-aconitate	544	0.3279	0.2263	0.1474	0.546090021782167
ILEUSYN.PWY..L.isoleucine.biosynthesis.I..from.threonine.	cis-aconitate	810	-0.2876	0.1985	0.1474	0.546090021782167
VALSYN.PWY..L.valine.biosynthesis	cis-aconitate	810	-0.2876	0.1985	0.1474	0.546090021782167
SO4ASSIM.PWY..sulfate.reduction.I..assimilatory.	1-(1-enyl-palmitoyl)-GPC (P-16:0)*	851	-0.3655	0.2523	0.1474	0.546090021782167
ILEUSYN.PWY..L.isoleucine.biosynthesis.I..from.threonine.	1-myristoyl-2-linoleoyl-GPC (14:0/18:2)*	857	0.3077	0.2124	0.1474	0.546090021782167
VALSYN.PWY..L.valine.biosynthesis	1-myristoyl-2-linoleoyl-GPC (14:0/18:2)*	857	0.3077	0.2124	0.1474	0.546090021782167
PWY0.845..superpathway.of.pyridoxal.5p.phosphate.biosynthesis.and.salvage	glutamine	859	0.9793	0.6761	0.1475	0.546167374666804
PWY.6435..4.hydroxybenzoate.biosynthesis.V	5-methylthioadenosine (MTA)	84	-1.1003	0.7598	0.1475	0.546167374666804
METHANOGENESIS.PWY..methanogenesis.from.H2.and.CO2	4-acetamidobutanoate	394	0.6511	0.4495	0.1475	0.546167374666804
PWY.5138..unsaturated..even.numbered.fatty.acid..beta..oxidation	alpha-tocopherol	469	-0.6219	0.4293	0.1475	0.546167374666804
PWY0.166..superpathway.of.pyrimidine.deoxyribonucleotides.de.novo.biosynthesis..E..coli.	valine	858	-0.7806	0.5390	0.1475	0.546167374666804
P163.PWY..L.lysine.fermentation.to.acetate.and.butanoate	quinolinate	90	-0.7087	0.4892	0.1475	0.546167374666804
PWY.821..superpathway.of.sulfur.amino.acid.biosynthesis..Saccharomyces.cerevisiae.	thyroxine	834	0.4254	0.2937	0.1475	0.546167374666804
PWY.6317..galactose.degradation.I..Leloir.pathway.	glycodeoxycholate	837	-0.1124	0.0776	0.1475	0.546167374666804
P164.PWY..purine.nucleobases.degradation.I..anaerobic.	glycylglycine	780	0.1521	0.1050	0.1475	0.546167374666804
PWY.6897..thiamin.salvage.II	alpha-glutamylglutamate	77	-0.6332	0.4371	0.1475	0.546167374666804
PWY.7283..wybutosine.biosynthesis	pyroglutamylglutamine	78	-0.7824	0.5402	0.1475	0.546167374666804
COA.PWY..coenzyme.A.biosynthesis.I	3-indoxyl sulfate	856	-0.2231	0.1541	0.1475	0.546167374666804
PWY.7254..TCA.cycle.VII..acetate.producers.	4-imidazoleacetate	709	0.3368	0.2326	0.1475	0.546167374666804
PENTOSE.P.PWY..pentose.phosphate.pathway	N-acetyltyrosine	847	0.3154	0.2178	0.1475	0.546167374666804
PWY.7664..oleate.biosynthesis.IV..anaerobic.	stearidonate (18:4n3)	842	-0.2069	0.1429	0.1475	0.546167374666804
PWY.6588..pyruvate.fermentation.to.acetone	1,7-dimethylurate	840	-0.1279	0.0883	0.1475	0.546167374666804
PHOSLIPSYN.PWY..superpathway.of.phospholipid.biosynthesis.I..bacteria.	p-cresol sulfate	853	-0.149	0.1029	0.1475	0.546167374666804
PWY.6527..stachyose.degradation	palmitoyl ethanolamide	856	0.3475	0.2399	0.1475	0.546167374666804
FAO.PWY..fatty.acid..beta..oxidation.I	7-methylurate	315	0.2865	0.1978	0.1475	0.546167374666804
PWY.6270..isoprene.biosynthesis.I	isoleucylvaline	839	-0.2182	0.1507	0.1475	0.546167374666804
P42.PWY..incomplete.reductive.TCA.cycle	2-docosahexaenoyl-GPC (22:6)*	833	0.2478	0.1711	0.1475	0.546167374666804
PWY.241..C4.photosynthetic.carbon.assimilation.cycle..NADP.ME.type	1-nonadecanoyl-GPC (19:0)	660	-0.3603	0.2487	0.1475	0.546167374666804
FASYN.INITIAL.PWY..superpathway.of.fatty.acid.biosynthesis.initiation..E..coli.	1-eicosapentaenoyl-GPE (20:5)*	815	-0.205	0.1415	0.1475	0.546167374666804
PANTO.PWY..phosphopantothenate.biosynthesis.I	fructose	857	-0.3949	0.2726	0.1475	0.546167374666804
PWY.5747..2.methylcitrate.cycle.II	sphingomyelin (d18:2/24:1, d18:1/24:2)*	224	-0.9301	0.6421	0.1475	0.546167374666804
PWY.6387..UDP.N.acetylmuramoyl.pentapeptide.biosynthesis.I..meso.diaminopimelate.containing.	1-margaroyl-2-linoleoyl-GPC (17:0/18:2)*	859	0.4182	0.2887	0.1475	0.546167374666804
PWY.6270..isoprene.biosynthesis.I	1-(1-enyl-stearoyl)-2-docosahexaenoyl-GPC (P-18:0/22:6)*	858	-0.2873	0.1984	0.1475	0.546167374666804
PWY.6386..UDP.N.acetylmuramoyl.pentapeptide.biosynthesis.II..lysine.containing.	1-(1-enyl-stearoyl)-2-docosahexaenoyl-GPC (P-18:0/22:6)*	858	0.2873	0.1984	0.1475	0.546167374666804
ARG.POLYAMINE.SYN..superpathway.of.arginine.and.polyamine.biosynthesis	1-myristoyl-2-linoleoyl-GPC (14:0/18:2)*	856	-0.2993	0.2066	0.1475	0.546167374666804
PWY.5837..1.4.dihydroxy.2.naphthoate.biosynthesis.I	phosphocholine (16:0/22:5n3, 18:1/20:4)*	799	-0.5186	0.3580	0.1475	0.546167374666804
PWY.5747..2.methylcitrate.cycle.II	caffeine	216	-0.219	0.1513	0.1476	0.546254406648489
PWY.5656..mannosylglycerate.biosynthesis.I	gluconate	407	0.4408	0.3044	0.1476	0.546254406648489
PWY.7242..D.fructuronate.degradation	methionine	858	-0.6479	0.4474	0.1476	0.546254406648489
PWY.5686..UMP.biosynthesis	urea	856	-0.4429	0.3059	0.1476	0.546254406648489
BRANCHED.CHAIN.AA.SYN.PWY..superpathway.of.branched.amino.acid.biosynthesis	choline	857	0.6837	0.4721	0.1476	0.546254406648489
PWY.6609..adenine.and.adenosine.salvage.III	2-hydroxyhippurate (salicylurate)	821	0.0806	0.0557	0.1476	0.546254406648489
PWY0.1479..tRNA.processing	3-indoxyl sulfate	490	-0.2951	0.2038	0.1476	0.546254406648489
LIPASYN.PWY..phospholipases	galactonate	75	0.4581	0.3164	0.1476	0.546254406648489
PWY.5910..superpathway.of.geranylgeranyldiphosphate.biosynthesis.I..via.mevalonate.	pyroglutamylglycine	626	0.1992	0.1376	0.1476	0.546254406648489
PWY.7210..pyrimidine.deoxyribonucleotides.biosynthesis.from.CTP	guanidinosuccinate	644	-0.2483	0.1715	0.1476	0.546254406648489
COA.PWY..coenzyme.A.biosynthesis.I	10-undecenoate (11:1n1)	856	0.2903	0.2005	0.1476	0.546254406648489
PWY.5686..UMP.biosynthesis	pseudouridine	856	-0.6801	0.4697	0.1476	0.546254406648489
PWY4FS.7..phosphatidylglycerol.biosynthesis.I..plastidic.	5-dodecenoate (12:1n7)	853	-0.2107	0.1455	0.1476	0.546254406648489
PWY4FS.8..phosphatidylglycerol.biosynthesis.II..non.plastidic.	5-dodecenoate (12:1n7)	853	-0.2107	0.1455	0.1476	0.546254406648489
PWY0.881..superpathway.of.fatty.acid.biosynthesis.I..E..coli.	5-acetylamino-6-formylamino-3-methyluracil	52	0.4671	0.3226	0.1476	0.546254406648489
NONMEVIPP.PWY..methylerythritol.phosphate.pathway.I	laurylcarnitine	857	0.2567	0.1773	0.1476	0.546254406648489
HEMESYN2.PWY..heme.biosynthesis.II..anaerobic.	cyclo(leu-pro)	826	0.1292	0.0892	0.1476	0.546254406648489
PWY.6612..superpathway.of.tetrahydrofolate.biosynthesis	4-allylphenol sulfate	839	-0.1154	0.0797	0.1476	0.546254406648489
X3.HYDROXYPHENYLACETATE.DEGRADATION.PWY..4.hydroxyphenylacetate.degradation	1-pentadecanoyl-GPC (15:0)*	176	-0.8541	0.5898	0.1476	0.546254406648489
PWY.5862..superpathway.of.demethylmenaquinol.9.biosynthesis	12-HETE	526	-0.1326	0.0916	0.1476	0.546254406648489
PWY0.1241..ADP.L.glycero..beta..D.manno.heptose.biosynthesis	16a-hydroxy DHEA 3-sulfate	739	0.1346	0.0929	0.1476	0.546254406648489
PWY.5913..TCA.cycle.VI..obligate.autotrophs.	2,3-dihydroxyisovalerate	810	-0.0877	0.0606	0.1476	0.546254406648489
PWY.7197..pyrimidine.deoxyribonucleotide.phosphorylation	isoleucylvaline	837	0.2147	0.1482	0.1476	0.546254406648489
PWY0.1586..peptidoglycan.maturation..meso.diaminopimelate.containing.	S-allylcysteine	313	-0.1716	0.1185	0.1476	0.546254406648489
PWY.6284..superpathway.of.unsaturated.fatty.acids.biosynthesis..E..coli.	N-formylphenylalanine	804	0.2293	0.1584	0.1476	0.546254406648489
GLUCUROCAT.PWY..superpathway.of..beta..D.glucuronide.and.D.glucuronate.degradation	3-hydroxypyridine sulfate	853	-0.0867	0.0599	0.1476	0.546254406648489
PWY.5198..factor.420.biosynthesis	isoeugenol sulfate	134	-0.2747	0.1897	0.1476	0.546254406648489
PWY.2201..folate.transformations.I	1-palmitoyl-2-eicosapentaenoyl-GPC (16:0/20:5)*	87	-0.7029	0.4854	0.1476	0.546254406648489
RUMP.PWY..formaldehyde.oxidation.I	1-(1-enyl-stearoyl)-2-oleoyl-GPE (P-18:0/18:1)	444	-0.4188	0.2892	0.1476	0.546254406648489
PWY.7286..7..3.amino.3.carboxypropyl..wyosine.biosynthesis	phenylalanine	444	-1.3044	0.9011	0.1477	0.54629255927586
P124.PWY..Bifidobacterium.shunt	heptanoate (7:0)	509	0.312	0.2155	0.1477	0.54629255927586
FUC.RHAMCAT.PWY..superpathway.of.fucose.and.rhamnose.degradation	cysteine	806	-0.3054	0.2109	0.1477	0.54629255927586
PWY0.321..phenylacetate.degradation.I..aerobic.	biliverdin	174	-0.4938	0.3411	0.1477	0.54629255927586
ARGSYNBSUB.PWY..L.arginine.biosynthesis.II..acetyl.cycle.	2-aminoadipate	800	0.3027	0.2091	0.1477	0.54629255927586
PWY.6305..putrescine.biosynthesis.IV	2-aminoadipate	795	-0.3028	0.2092	0.1477	0.54629255927586
PWY.6606..guanosine.nucleotides.degradation.II	tartarate	847	0.1401	0.0968	0.1477	0.54629255927586
PWY.7211..superpathway.of.pyrimidine.deoxyribonucleotides.de.novo.biosynthesis	sphingosine	753	-0.3597	0.2485	0.1477	0.54629255927586
PWY66.388..fatty.acid..alpha..oxidation.III	gamma-glutamylhistidine	95	-1.5978	1.1037	0.1477	0.54629255927586
PWY.6435..4.hydroxybenzoate.biosynthesis.V	1-palmitoyl-2-oleoyl-GPE (16:0/18:1)	86	-0.6961	0.4809	0.1477	0.54629255927586
SO4ASSIM.PWY..sulfate.reduction.I..assimilatory.	1,5-anhydroglucitol (1,5-AG)	854	-0.2495	0.1724	0.1477	0.54629255927586
AST.PWY..L.arginine.degradation.II..AST.pathway.	1-methylimidazoleacetate	577	0.3944	0.2724	0.1477	0.54629255927586
ASPASN.PWY..superpathway.of.L.aspartate.and.L.asparagine.biosynthesis	dodecanedioate	859	-0.1984	0.1370	0.1477	0.54629255927586
PWY.7197..pyrimidine.deoxyribonucleotide.phosphorylation	N-acetyltyrosine	844	-0.3219	0.2223	0.1477	0.54629255927586
PWY.6590..superpathway.of.Clostridium.acetobutylicum.acidogenic.fermentation	3,7-dimethylurate	686	-0.1645	0.1136	0.1477	0.54629255927586
PWY0.881..superpathway.of.fatty.acid.biosynthesis.I..E..coli.	oleoyl ethanolamide	68	-0.8362	0.5776	0.1477	0.54629255927586
PEPTIDOGLYCANSYN.PWY..peptidoglycan.biosynthesis.I..meso.diaminopimelate.containing.	cis-4-decenoyl carnitine	859	0.2804	0.1937	0.1477	0.54629255927586
PWY.7209..superpathway.of.pyrimidine.ribonucleosides.degradation	alpha-glutamylglycine	513	0.1585	0.1095	0.1477	0.54629255927586
PWY.5083..NAD.NADH.phosphorylation.and.dephosphorylation	indoleacetylglutamine	331	0.2791	0.1928	0.1477	0.54629255927586
PWY.5484..glycolysis.II..from.fructose.6.phosphate.	1-stearoyl-GPE (18:0)	858	-0.4095	0.2829	0.1477	0.54629255927586
PWY0.1533..methylphosphonate.degradation.I	carboxyibuprofen	80	0.1847	0.1276	0.1477	0.54629255927586
PWY.3781..aerobic.respiration.I..cytochrome.c.	1-arachidonoyl-GPA (20:4)	498	0.1781	0.1230	0.1477	0.54629255927586
PWY.7539..6.hydroxymethyl.dihydropterin.diphosphate.biosynthesis.III..Chlamydia.	sulfate*	857	-0.7255	0.5011	0.1477	0.54629255927586
PROTOCATECHUATE.ORTHO.CLEAVAGE.PWY..protocatechuate.degradation.II..ortho.cleavage.pathway.	myristoleoylcarnitine*	76	-0.721	0.4980	0.1477	0.54629255927586
PWY0.42..2.methylcitrate.cycle.I	pyrraline	177	0.3625	0.2504	0.1477	0.54629255927586
PWY.6596..adenosine.nucleotides.degradation.I	1-palmitoleoylglycerol (16:1)*	111	0.5706	0.3942	0.1477	0.54629255927586
HCAMHPDEG.PWY..3.phenylpropanoate.and.3..3.hydroxyphenyl.propanoate.degradation.to.2.oxopent.4.enoate	sphingomyelin (d18:1/21:0, d17:1/22:0, d16:1/23:0)*	403	-0.6415	0.4431	0.1477	0.54629255927586
PWY.6690..cinnamate.and.3.hydroxycinnamate.degradation.to.2.oxopent.4.enoate	sphingomyelin (d18:1/21:0, d17:1/22:0, d16:1/23:0)*	403	-0.6415	0.4431	0.1477	0.54629255927586
PWY.6803..phosphatidylcholine.acyl.editing	1-pentadecanoyl-2-linoleoyl-GPC (15:0/18:2)*	689	-0.399	0.2756	0.1477	0.54629255927586
PWY0.881..superpathway.of.fatty.acid.biosynthesis.I..E..coli.	1-margaroyl-2-linoleoyl-GPC (17:0/18:2)*	68	1.4766	1.0201	0.1477	0.54629255927586
PWY.7209..superpathway.of.pyrimidine.ribonucleosides.degradation	1-(1-enyl-palmitoyl)-2-docosahexaenoyl-GPC (P-16:0/22:6)*	659	-0.3502	0.2419	0.1477	0.54629255927586
SO4ASSIM.PWY..sulfate.reduction.I..assimilatory.	1-(1-enyl-palmitoyl)-2-docosahexaenoyl-GPC (P-16:0/22:6)*	855	-0.2962	0.2046	0.1477	0.54629255927586
PWY.6737..starch.degradation.V	1-stearoyl-2-docosapentaenoyl-GPC (18:0/22:5n3)*	859	0.3797	0.2623	0.1477	0.54629255927586
PWY4LZ.257..superpathway.of.fermentation..Chlamydomonas.reinhardtii.	1-(1-enyl-stearoyl)-2-docosahexaenoyl-GPC (P-18:0/22:6)*	854	-0.2765	0.1910	0.1477	0.54629255927586
PWY.5004..superpathway.of.L.citrulline.metabolism	phenylalanine	147	-2.0928	1.4460	0.1478	0.546379428574018
PWY.5088..L.glutamate.degradation.VIII..to.propanoate.	3-hydroxybutyrate (BHBA)	502	0.1603	0.1108	0.1478	0.546379428574018
PWY.6123..inosine.5p.phosphate.biosynthesis.I	nicotinamide	857	-0.2196	0.1517	0.1478	0.546379428574018
PWY0.1261..anhydromuropeptides.recycling	myo-inositol	855	-0.4344	0.3001	0.1478	0.546379428574018
GLYCOLYSIS.TCA.GLYOX.BYPASS..superpathway.of.glycolysis..pyruvate.dehydrogenase..TCA..and.glyoxylate.bypass	pipecolate	738	-0.349	0.2411	0.1478	0.546379428574018
PWY.5676..acetyl.CoA.fermentation.to.butanoate.II	erucate (22:1n9)	852	0.2256	0.1559	0.1478	0.546379428574018
METHGLYUT.PWY..superpathway.of.methylglyoxal.degradation	4-acetamidobutanoate	668	0.4099	0.2832	0.1478	0.546379428574018
PWY.6284..superpathway.of.unsaturated.fatty.acids.biosynthesis..E..coli.	dimethylglycine	812	0.3744	0.2587	0.1478	0.546379428574018
PWY490.3..nitrate.reduction.VI..assimilatory.	glycylglycine	604	0.1593	0.1101	0.1478	0.546379428574018
PWY.6285..superpathway.of.fatty.acids.biosynthesis..E..coli.	N-acetylaspartate (NAA)	591	-0.4157	0.2872	0.1478	0.546379428574018
PWY.5367..petroselinate.biosynthesis	propionylcarnitine	807	-0.3461	0.2392	0.1478	0.546379428574018
PWY.841..superpathway.of.purine.nucleotides.de.novo.biosynthesis.I	2-hydroxyacetaminophen sulfate*	407	-0.0768	0.0531	0.1478	0.546379428574018
PWY.7228..superpathway.of.guanosine.nucleotides.de.novo.biosynthesis.I	1-linoleoyl-GPC (18:2)	857	0.421	0.2908	0.1478	0.546379428574018
DAPLYSINESYN.PWY..L.lysine.biosynthesis.I	hexanoylglycine	705	-0.1914	0.1322	0.1478	0.546379428574018
PWY.7228..superpathway.of.guanosine.nucleotides.de.novo.biosynthesis.I	cyclo(leu-pro)	833	-0.1335	0.0922	0.1478	0.546379428574018
PWY.6837..fatty.acid.beta.oxidation.V..unsaturated..odd.number..di.isomerase.dependent.	12-HETE	57	-0.4015	0.2774	0.1478	0.546379428574018
POLYAMINSYN3.PWY..superpathway.of.polyamine.biosynthesis.II	1-stearoyl-GPE (18:0)	783	-0.428	0.2957	0.1478	0.546379428574018
VALDEG.PWY..L.valine.degradation.I	sphingomyelin (d18:1/14:0, d16:1/16:0)*	68	1.5586	1.0769	0.1478	0.546379428574018
GLYCOLYSIS.E.D..superpathway.of.glycolysis.and.Entner.Doudoroff	2-piperidinone	858	-0.1168	0.0807	0.1478	0.546379428574018
PWY.5897..superpathway.of.menaquinol.11.biosynthesis	N-acetylcarnosine	797	-0.2848	0.1967	0.1478	0.546379428574018
PWY.5898..superpathway.of.menaquinol.12.biosynthesis	N-acetylcarnosine	797	-0.2848	0.1967	0.1478	0.546379428574018
PWY.5899..superpathway.of.menaquinol.13.biosynthesis	N-acetylcarnosine	797	-0.2848	0.1967	0.1478	0.546379428574018
ILEUSYN.PWY..L.isoleucine.biosynthesis.I..from.threonine.	5-KETE	214	-0.2375	0.1641	0.1478	0.546379428574018
VALSYN.PWY..L.valine.biosynthesis	5-KETE	214	-0.2375	0.1641	0.1478	0.546379428574018
PYRIDNUCSYN.PWY..NAD.biosynthesis.I..from.aspartate.	sphingomyelin (d18:1/20:1, d18:2/20:0)*	858	0.5372	0.3711	0.1478	0.546379428574018
KETOGLUCONMET.PWY..ketogluconate.metabolism	1-oleoyl-2-linoleoyl-GPC (18:1/18:2)*	673	-0.5027	0.3473	0.1478	0.546379428574018
PWY66.398..TCA.cycle.III..animals.	1-(1-enyl-palmitoyl)-2-oleoyl-GPE (P-16:0/18:1)*	710	0.3685	0.2546	0.1478	0.546379428574018
FASYN.INITIAL.PWY..superpathway.of.fatty.acid.biosynthesis.initiation..E..coli.	1-margaroyl-2-oleoyl-GPC (17:0/18:1)*	842	-0.4255	0.2940	0.1478	0.546379428574018
PWY.7315..dTDP.N.acetylthomosamine.biosynthesis	1-linoleoyl-2-arachidonoyl-GPC (18:2/20:4)*	666	-0.4028	0.2783	0.1478	0.546379428574018
PWY0.1241..ADP.L.glycero..beta..D.manno.heptose.biosynthesis	trans-urocanate	761	-0.2556	0.1767	0.1479	0.546427210888469
GLUTORN.PWY..L.ornithine.biosynthesis	4-acetamidobutanoate	859	0.3777	0.2611	0.1479	0.546427210888469
PWY0.1297..superpathway.of.purine.deoxyribonucleosides.degradation	4-acetamidobutanoate	859	0.3782	0.2614	0.1479	0.546427210888469
DAPLYSINESYN.PWY..L.lysine.biosynthesis.I	urea	859	0.4405	0.3045	0.1479	0.546427210888469
PWY.6305..putrescine.biosynthesis.IV	cortisol	853	-0.2764	0.1910	0.1479	0.546427210888469
COBALSYN.PWY..adenosylcobalamin.salvage.from.cobinamide.I	gamma-glutamylglutamine	854	-0.7041	0.4866	0.1479	0.546427210888469
PWY.5121..superpathway.of.geranylgeranyl.diphosphate.biosynthesis.II..via.MEP.	imidazole lactate	856	0.3531	0.2440	0.1479	0.546427210888469
COBALSYN.PWY..adenosylcobalamin.salvage.from.cobinamide.I	3-phenylpropionate (hydrocinnamate)	826	-0.1412	0.0976	0.1479	0.546427210888469
PWY.4981..L.proline.biosynthesis.II..from.arginine.	2-hydroxyhippurate (salicylurate)	817	-0.0823	0.0569	0.1479	0.546427210888469
AST.PWY..L.arginine.degradation.II..AST.pathway.	galactonate	493	0.1704	0.1178	0.1479	0.546427210888469
GLCMANNANAUT.PWY..superpathway.of.N.acetylglucosamine..N.acetylmannosamine.and.N.acetylneuraminate.degradation	3-carboxy-4-methyl-5-propyl-2-furanpropanoate (CMPF)	858	-0.1114	0.0770	0.1479	0.546427210888469
CALVIN.PWY..Calvin.Benson.Bassham.cycle	adrenate (22:4n6)	856	0.2676	0.1849	0.1479	0.546427210888469
PWY.5656..mannosylglycerate.biosynthesis.I	2-palmitoylglycerol (16:0)	392	-0.3104	0.2145	0.1479	0.546427210888469
GLYOXYLATE.BYPASS..glyoxylate.cycle	N-acetylisoleucine	763	0.3354	0.2318	0.1479	0.546427210888469
GLYOXYLATE.BYPASS..glyoxylate.cycle	stearoylcarnitine	774	-0.4494	0.3106	0.1479	0.546427210888469
FUCCAT.PWY..fucose.degradation	5-acetylamino-6-amino-3-methyluracil	843	0.1392	0.0962	0.1479	0.546427210888469
PWY.5897..superpathway.of.menaquinol.11.biosynthesis	4-ethylphenylsulfate	798	0.1052	0.0727	0.1479	0.546427210888469
PWY.5898..superpathway.of.menaquinol.12.biosynthesis	4-ethylphenylsulfate	798	0.1052	0.0727	0.1479	0.546427210888469
PWY.5899..superpathway.of.menaquinol.13.biosynthesis	4-ethylphenylsulfate	798	0.1052	0.0727	0.1479	0.546427210888469
PWY.5154..L.arginine.biosynthesis.III..via.N.acetyl.L.citrulline.	N6-carboxymethyllysine	816	0.2747	0.1899	0.1479	0.546427210888469
ARGSYN.PWY..L.arginine.biosynthesis.I..via.L.ornithine.	1-(1-enyl-stearoyl)-GPE (P-18:0)*	840	-0.2764	0.1910	0.1479	0.546427210888469
ASPASN.PWY..superpathway.of.L.aspartate.and.L.asparagine.biosynthesis	phosphate	859	-1.2333	0.8523	0.1479	0.546427210888469
PWY.7221..guanosine.ribonucleotides.de.novo.biosynthesis	1-stearoyl-GPE (18:0)	856	0.4135	0.2858	0.1479	0.546427210888469
P461.PWY..hexitol.fermentation.to.lactate..formate..ethanol.and.acetate	4-methylcatechol sulfate	857	-0.1437	0.0993	0.1479	0.546427210888469
COBALSYN.PWY..adenosylcobalamin.salvage.from.cobinamide.I	gulonic acid*	839	-0.2178	0.1505	0.1479	0.546427210888469
X7ALPHADEHYDROX.PWY..cholate.degradation..bacteria..anaerobic.	1-nonadecanoyl-GPC (19:0)	61	-1.01	0.6980	0.1479	0.546427210888469
P461.PWY..hexitol.fermentation.to.lactate..formate..ethanol.and.acetate	fructose	856	0.3897	0.2694	0.1479	0.546427210888469
PWY.6507..4.deoxy.L.threo.hex.4.enopyranuronate.degradation	eugenol sulfate	607	-0.1189	0.0821	0.1479	0.546427210888469
PWY.7184..pyrimidine.deoxyribonucleotides.de.novo.biosynthesis.I	2-methylcitrate/homocitrate	745	-0.2556	0.1766	0.1479	0.546427210888469
PWY.6151..S.adenosyl.L.methionine.cycle.I	1-palmitoleoylglycerol (16:1)*	856	0.2015	0.1393	0.1479	0.546427210888469
PWY0.162..superpathway.of.pyrimidine.ribonucleotides.de.novo.biosynthesis	1-(1-enyl-stearoyl)-2-oleoyl-GPE (P-18:0/18:1)	850	-0.2892	0.1998	0.1479	0.546427210888469
PWY0.1277..3.phenylpropanoate.and.3..3.hydroxyphenyl.propanoate.degradation	1-stearoyl-2-dihomo-linolenoyl-GPC (18:0/20:3n3 or 6)*	389	-0.5164	0.3569	0.1479	0.546427210888469
PWY.7111..pyruvate.fermentation.to.isobutanol..engineered.	1-(1-enyl-stearoyl)-GPC (P-18:0) *	858	0.369	0.2550	0.1479	0.546427210888469
PWY.6467..Kdo.transfer.to.lipid.IVA.III..Chlamydia.	malate	111	0.4519	0.3124	0.148	0.546543151327669
PWY.5705..allantoin.degradation.to.glyoxylate.III	3-hydroxyisobutyrate	599	-0.2777	0.1920	0.148	0.546543151327669
PPGPPMET.PWY..ppGpp.biosynthesis	N-formylmethionine	851	-0.5959	0.4119	0.148	0.546543151327669
PWY.5973..cis.vaccenate.biosynthesis	3-methoxytyrosine	859	-0.4495	0.3107	0.148	0.546543151327669
ECASYN.PWY..enterobacterial.common.antigen.biosynthesis	tartarate	531	-0.1716	0.1186	0.148	0.546543151327669
NONMEVIPP.PWY..methylerythritol.phosphate.pathway.I	theophylline	845	-0.1489	0.1030	0.148	0.546543151327669
P23.PWY..reductive.TCA.cycle.I	2-hydroxyadipate	402	0.2599	0.1796	0.148	0.546543151327669
UBISYN.PWY..superpathway.of.ubiquinol.8.biosynthesis..prokaryotic.	1-methylimidazoleacetate	591	0.3904	0.2699	0.148	0.546543151327669
PWY.5415..catechol.degradation.I..meta.cleavage.pathway.	docosapentaenoate (n3 DPA; 22:5n3)	76	-0.9455	0.6537	0.148	0.546543151327669
PWY.5484..glycolysis.II..from.fructose.6.phosphate.	2-arachidonoyl-GPE (20:4)*	765	0.2647	0.1830	0.148	0.546543151327669
POLYISOPRENSYN.PWY..polyisoprenoid.biosynthesis..E..coli.	N2,N2-dimethylguanosine	743	0.514	0.3554	0.148	0.546543151327669
PWY.621..sucrose.degradation.III..sucrose.invertase.	oleoylcarnitine	859	0.3631	0.2510	0.148	0.546543151327669
CENTFERM.PWY..pyruvate.fermentation.to.butanoate	2-palmitoyl-GPC (16:0)*	818	0.3028	0.2093	0.148	0.546543151327669
PWY.5837..1.4.dihydroxy.2.naphthoate.biosynthesis.I	hydroquinone sulfate	672	0.1702	0.1176	0.148	0.546543151327669
PWY.5920..superpathway.of.heme.biosynthesis.from.glycine	tetradecanedioate	586	-0.2534	0.1752	0.148	0.546543151327669
PWY.6981..chitin.biosynthesis	deoxycarnitine	78	-1.0593	0.7322	0.148	0.546543151327669
PWY.7220..adenosine.deoxyribonucleotides.de.novo.biosynthesis.II	5alpha-androstan-3alpha,17beta-diol monosulfate (1)	609	-0.1872	0.1294	0.148	0.546543151327669
PWY.7222..guanosine.deoxyribonucleotides.de.novo.biosynthesis.II	5alpha-androstan-3alpha,17beta-diol monosulfate (1)	609	-0.1872	0.1294	0.148	0.546543151327669
GLYCOLYSIS.E.D..superpathway.of.glycolysis.and.Entner.Doudoroff	cysteine sulfinic acid	858	0.2449	0.1693	0.148	0.546543151327669
PWY.6823..molybdenum.cofactor.biosynthesis	gamma-glutamylmethionine	538	-0.507	0.3505	0.148	0.546543151327669
PWY.7115..C4.photosynthetic.carbon.assimilation.cycle..NAD.ME.type	methionine sulfone	707	-0.3052	0.2110	0.148	0.546543151327669
COLANSYN.PWY..colanic.acid.building.blocks.biosynthesis	glucose	845	0.333	0.2302	0.148	0.546543151327669
PWY.6270..isoprene.biosynthesis.I	sphingomyelin (d18:1/20:1, d18:2/20:0)*	858	-0.5402	0.3735	0.148	0.546543151327669
PHOSLIPSYN.PWY..superpathway.of.phospholipid.biosynthesis.I..bacteria.	1-palmitoyl-2-linoleoyl-GPI (16:0/18:2)	805	0.3346	0.2313	0.148	0.546543151327669
PWY0.1479..tRNA.processing	1-palmitoyl-2-linoleoyl-GPI (16:0/18:2)	462	0.42	0.2903	0.148	0.546543151327669
PWY.7115..C4.photosynthetic.carbon.assimilation.cycle..NAD.ME.type	1-adrenoyl-GPC (22:4)*	707	-0.3109	0.2149	0.148	0.546543151327669
PWY.621..sucrose.degradation.III..sucrose.invertase.	histidine	859	1.1296	0.7810	0.1481	0.546688216887142
BIOTIN.BIOSYNTHESIS.PWY..biotin.biosynthesis.I	allantoin	841	0.3325	0.2299	0.1481	0.546688216887142
GLYCOGENSYNTH.PWY..glycogen.biosynthesis.I..from.ADP.D.Glucose.	pipecolate	856	-0.332	0.2296	0.1481	0.546688216887142
PWY.2723..trehalose.degradation.V	cortisone	630	-0.3495	0.2417	0.1481	0.546688216887142
PWY.5838..superpathway.of.menaquinol.8.biosynthesis.I	betaine	659	-0.6375	0.4408	0.1481	0.546688216887142
PWY.5154..L.arginine.biosynthesis.III..via.N.acetyl.L.citrulline.	dimethylglycine	859	0.3628	0.2509	0.1481	0.546688216887142
OANTIGEN.PWY..O.antigen.building.blocks.biosynthesis..E..coli.	glycylvaline	761	0.1002	0.0693	0.1481	0.546688216887142
SER.GLYSYN.PWY..superpathway.of.L.serine.and.glycine.biosynthesis.I	1-oleoylglycerol (18:1)	859	-0.2343	0.1620	0.1481	0.546688216887142
P461.PWY..hexitol.fermentation.to.lactate..formate..ethanol.and.acetate	N-(2-furoyl)glycine	686	-0.1183	0.0818	0.1481	0.546688216887142
PWY.5188..tetrapyrrole.biosynthesis.I..from.glutamate.	isovalerylcarnitine	853	0.2704	0.1869	0.1481	0.546688216887142
DTDPRHAMSYN.PWY..dTDP.L.rhamnose.biosynthesis.I	1-palmitoyl-GPE (16:0)	859	-0.3819	0.2641	0.1481	0.546688216887142
GLUCONEO.PWY..gluconeogenesis.I	3-hydroxyhippurate	853	-0.1091	0.0754	0.1481	0.546688216887142
PWY.5514..UDP.N.acetyl.D.galactosamine.biosynthesis.II	imidazole propionate	56	0.6609	0.4570	0.1481	0.546688216887142
PWY.5845..superpathway.of.menaquinol.9.biosynthesis	alliin	186	0.2325	0.1608	0.1481	0.546688216887142
PWY.5896..superpathway.of.menaquinol.10.biosynthesis	alliin	186	0.2325	0.1608	0.1481	0.546688216887142
PWY.7234..inosine.5p.phosphate.biosynthesis.III	indoleacetylglutamine	350	0.289	0.1998	0.1481	0.546688216887142
PWY.6075..ergosterol.biosynthesis.I	1-stearoyl-GPE (18:0)	74	1.5697	1.0854	0.1481	0.546688216887142
PWY.6284..superpathway.of.unsaturated.fatty.acids.biosynthesis..E..coli.	21-hydroxypregnenolone disulfate	751	0.1831	0.1266	0.1481	0.546688216887142
PWY.1861..formaldehyde.assimilation.II..RuMP.Cycle.	5-HEPE	448	-0.2195	0.1518	0.1481	0.546688216887142
PWY.6629..superpathway.of.L.tryptophan.biosynthesis	sphingomyelin (d18:2/14:0, d18:1/14:1)*	572	-0.4616	0.3192	0.1481	0.546688216887142
PWY.1861..formaldehyde.assimilation.II..RuMP.Cycle.	dopamine sulfate (2)	632	0.19	0.1314	0.1481	0.546688216887142
PWY.7218..photosynthetic.3.hydroxybutanoate.biosynthesis..engineered.	1-palmitoyl-2-linoleoyl-GPI (16:0/18:2)	52	1.196	0.8269	0.1481	0.546688216887142
ORNDEG.PWY..superpathway.of.ornithine.degradation	1-myristoyl-2-linoleoyl-GPC (14:0/18:2)*	353	-0.4758	0.3290	0.1481	0.546688216887142
PWY.6435..4.hydroxybenzoate.biosynthesis.V	creatinine	88	2.2063	1.5258	0.1482	0.546755228230209
PANTO.PWY..phosphopantothenate.biosynthesis.I	3-hydroxybutyrate (BHBA)	857	0.1243	0.0859	0.1482	0.546755228230209
UBISYN.PWY..superpathway.of.ubiquinol.8.biosynthesis..prokaryotic.	ornithine	591	-0.7791	0.5388	0.1482	0.546755228230209
PWY.5384..sucrose.degradation.IV..sucrose.phosphorylase.	citrate	825	-0.4431	0.3064	0.1482	0.546755228230209
OANTIGEN.PWY..O.antigen.building.blocks.biosynthesis..E..coli.	suberate (octanedioate)	724	0.2805	0.1940	0.1482	0.546755228230209
PWY.6700..queuosine.biosynthesis	gamma-glutamylhistidine	857	0.5692	0.3937	0.1482	0.546755228230209
PWY.6305..putrescine.biosynthesis.IV	gentisate	788	-0.1649	0.1140	0.1482	0.546755228230209
PWY.6545..pyrimidine.deoxyribonucleotides.de.novo.biosynthesis.III	1-palmityl-GPC (O-16:0)	811	0.3449	0.2385	0.1482	0.546755228230209
PWY.7220..adenosine.deoxyribonucleotides.de.novo.biosynthesis.II	N-acetylglycine	858	0.2224	0.1538	0.1482	0.546755228230209
PWY.7222..guanosine.deoxyribonucleotides.de.novo.biosynthesis.II	N-acetylglycine	858	0.2224	0.1538	0.1482	0.546755228230209
PWY.7118..chitin.degradation.to.ethanol	propionylcarnitine	129	-0.9173	0.6344	0.1482	0.546755228230209
PWY.6385..peptidoglycan.biosynthesis.III..mycobacteria.	taurocholenate sulfate	833	0.1739	0.1203	0.1482	0.546755228230209
PWY.7254..TCA.cycle.VII..acetate.producers.	1-palmitoyl-GPC (16:0)	738	-0.658	0.4551	0.1482	0.546755228230209
PWY.7187..pyrimidine.deoxyribonucleotides.de.novo.biosynthesis.II	5-acetylamino-6-amino-3-methyluracil	844	0.1371	0.0948	0.1482	0.546755228230209
NAD.BIOSYNTHESIS.II..NAD.salvage.pathway.II	tiglylcarnitine	848	-0.337	0.2331	0.1482	0.546755228230209
ARGORNPROST.PWY..arginine..ornithine.and.proline.interconversion	dihomo-linolenate (20:3n3 or n6)	578	0.4297	0.2972	0.1482	0.546755228230209
PWY.7221..guanosine.ribonucleotides.de.novo.biosynthesis	5alpha-pregnan-3beta,20alpha-diol monosulfate (2)	757	-0.1621	0.1121	0.1482	0.546755228230209
PWY.5667..CDP.diacylglycerol.biosynthesis.I	glycerophosphoethanolamine	858	0.2816	0.1948	0.1482	0.546755228230209
PWY.6353..purine.nucleotides.degradation.II..aerobic.	N-acetylcarnosine	858	-0.2743	0.1897	0.1482	0.546755228230209
PWY4FS.7..phosphatidylglycerol.biosynthesis.I..plastidic.	N-acetylcarnosine	852	-0.2789	0.1929	0.1482	0.546755228230209
PWY4FS.8..phosphatidylglycerol.biosynthesis.II..non.plastidic.	N-acetylcarnosine	852	-0.2789	0.1929	0.1482	0.546755228230209
HCAMHPDEG.PWY..3.phenylpropanoate.and.3..3.hydroxyphenyl.propanoate.degradation.to.2.oxopent.4.enoate	1-margaroyl-GPC (17:0)	403	-0.5828	0.4031	0.1482	0.546755228230209
PWY.6690..cinnamate.and.3.hydroxycinnamate.degradation.to.2.oxopent.4.enoate	1-margaroyl-GPC (17:0)	403	-0.5828	0.4031	0.1482	0.546755228230209
FOLSYN.PWY..superpathway.of.tetrahydrofolate.biosynthesis.and.salvage	methionine sulfone	848	-0.2812	0.1945	0.1482	0.546755228230209
PWY.6737..starch.degradation.V	1-myristoyl-GPC (14:0)	859	0.3273	0.2263	0.1482	0.546755228230209
GLUDEG.I.PWY..GABA.shunt	N-acetylcitrulline	746	0.1656	0.1145	0.1482	0.546755228230209
PWY0.1296..purine.ribonucleosides.degradation	5-KETE	215	-0.2227	0.1540	0.1482	0.546755228230209
THISYN.PWY..superpathway.of.thiamin.diphosphate.biosynthesis.I	1-stearoyl-2-oleoyl-GPC (18:0/18:1)	840	-0.2974	0.2056	0.1482	0.546755228230209
TCA..TCA.cycle.I..prokaryotic.	1-stearoyl-2-linoleoyl-GPE (18:0/18:2)*	859	-0.2381	0.1647	0.1482	0.546755228230209
PWY.7197..pyrimidine.deoxyribonucleotide.phosphorylation	1-palmitoyl-2-oleoyl-GPI (16:0/18:1)*	810	-0.3312	0.2290	0.1482	0.546755228230209
PWY.1269..CMP.3.deoxy.D.manno.octulosonate.biosynthesis.I	1-oleoyl-2-dihomo-linolenoyl-GPC (18:1/20:3)*	857	-0.2662	0.1841	0.1482	0.546755228230209
RUMP.PWY..formaldehyde.oxidation.I	glutarate (pentanedioate)	445	-0.3459	0.2393	0.1483	0.546870851640917
P105.PWY..TCA.cycle.IV..2.oxoglutarate.decarboxylase.	nonadecanoate (19:0)	699	-0.4295	0.2971	0.1483	0.546870851640917
PWY.7345..superpathway.of.anaerobic.sucrose.degradation	salicylate	139	-0.1989	0.1376	0.1483	0.546870851640917
PWY.7399..methylphosphonate.degradation.II	alpha-tocopherol	166	-1.1796	0.8160	0.1483	0.546870851640917
PWY.6471..peptidoglycan.biosynthesis.IV..Enterococcus.faecium.	glycerol	729	0.3009	0.2081	0.1483	0.546870851640917
P161.PWY..acetylene.degradation	pimelate (heptanedioate)	762	0.2506	0.1733	0.1483	0.546870851640917
PWY.622..starch.biosynthesis	suberate (octanedioate)	63	-1.0734	0.7424	0.1483	0.546870851640917
POLYISOPRENSYN.PWY..polyisoprenoid.biosynthesis..E..coli.	3-phenylpropionate (hydrocinnamate)	718	0.1523	0.1054	0.1483	0.546870851640917
P124.PWY..Bifidobacterium.shunt	gamma-glutamylleucine	532	-0.4814	0.3330	0.1483	0.546870851640917
PWY.6785..hydrogen.production.VIII	pyroglutamylglutamine	160	-0.5646	0.3906	0.1483	0.546870851640917
PWY.5484..glycolysis.II..from.fructose.6.phosphate.	indoleacetate	859	0.2555	0.1768	0.1483	0.546870851640917
PWY.6700..queuosine.biosynthesis	1-docosahexaenoyl-GPC (22:6)*	857	0.3121	0.2159	0.1483	0.546870851640917
KETOGLUCONMET.PWY..ketogluconate.metabolism	hexanoylglycine	555	-0.2072	0.1433	0.1483	0.546870851640917
PWY0.1319..CDP.diacylglycerol.biosynthesis.II	glycerophosphoethanolamine	858	0.2822	0.1952	0.1483	0.546870851640917
PWY.6386..UDP.N.acetylmuramoyl.pentapeptide.biosynthesis.II..lysine.containing.	16-hydroxypalmitate	858	0.333	0.2303	0.1483	0.546870851640917
CITRULBIO.PWY..L.citrulline.biosynthesis	tyrosylglutamine	739	0.239	0.1653	0.1483	0.546870851640917
PWY.6467..Kdo.transfer.to.lipid.IVA.III..Chlamydia.	valylarginine	111	-0.6268	0.4336	0.1483	0.546870851640917
COBALSYN.PWY..adenosylcobalamin.salvage.from.cobinamide.I	undecanedioate	732	-0.4371	0.3024	0.1483	0.546870851640917
GLYCOGENSYNTH.PWY..glycogen.biosynthesis.I..from.ADP.D.Glucose.	1-stearoyl-2-oleoyl-GPE (18:0/18:1)	840	0.2026	0.1402	0.1483	0.546870851640917
PWY.7539..6.hydroxymethyl.dihydropterin.diphosphate.biosynthesis.III..Chlamydia.	docosahexaenoate (DHA; 22:6n3)	857	-0.2863	0.1980	0.1483	0.546870851640917
X1CMET2.PWY..N10.formyl.tetrahydrofolate.biosynthesis	gamma-CEHC	851	-0.2008	0.1389	0.1483	0.546870851640917
PWY.4242..pantothenate.and.coenzyme.A.biosynthesis.III	5-KETE	215	-0.2257	0.1561	0.1483	0.546870851640917
PWY.7371..1.4.dihydroxy.6.naphthoate.biosynthesis.II	1-palmitoyl-2-dihomo-linolenoyl-GPC (16:0/20:3n3 or 6)*	620	0.4685	0.3241	0.1483	0.546870851640917
PENTOSE.P.PWY..pentose.phosphate.pathway	1-stearoyl-2-docosahexaenoyl-GPC (18:0/22:6)	859	-0.3105	0.2148	0.1483	0.546870851640917
PWY.841..superpathway.of.purine.nucleotides.de.novo.biosynthesis.I	1-(1-enyl-palmitoyl)-2-docosahexaenoyl-GPC (P-16:0/22:6)*	858	0.2995	0.2072	0.1483	0.546870851640917
PWY0.862...5Z..dodec.5.enoate.biosynthesis	1-palmitoyl-2-meadoyl-GPC (16:0/20:3n9)*	804	-0.232	0.1605	0.1483	0.546870851640917
REDCITCYC..TCA.cycle.VIII..helicobacter.	creatinine	810	-0.8101	0.5605	0.1484	0.546907183306343
PWY.6823..molybdenum.cofactor.biosynthesis	gluconate	537	0.4313	0.2985	0.1485	0.546907183306343
PWY.7111..pyruvate.fermentation.to.isobutanol..engineered.	myo-inositol	857	0.4417	0.3057	0.1484	0.546907183306343
PWY0.166..superpathway.of.pyrimidine.deoxyribonucleotides.de.novo.biosynthesis..E..coli.	5,6-dihydrothymine	847	-0.4279	0.2961	0.1484	0.546907183306343
PWY.7399..methylphosphonate.degradation.II	3-hydroxyisobutyrate	161	-0.4589	0.3176	0.1484	0.546907183306343
PWY.5676..acetyl.CoA.fermentation.to.butanoate.II	urate	852	-0.4954	0.3429	0.1485	0.546907183306343
P23.PWY..reductive.TCA.cycle.I	gamma-glutamylglutamine	625	-0.8242	0.5704	0.1484	0.546907183306343
PWY.6606..guanosine.nucleotides.degradation.II	gamma-glutamylglutamine	858	-0.7193	0.4977	0.1484	0.546907183306343
PWY.6165..chorismate.biosynthesis.II..archaea.	betaine	290	-0.9691	0.6707	0.1485	0.546907183306343
PWY.7219..adenosine.ribonucleotides.de.novo.biosynthesis	xanthine	858	0.3315	0.2294	0.1484	0.546907183306343
ILEUSYN.PWY..L.isoleucine.biosynthesis.I..from.threonine.	3-methyl-2-oxovalerate	857	0.3938	0.2726	0.1485	0.546907183306343
PWY.6387..UDP.N.acetylmuramoyl.pentapeptide.biosynthesis.I..meso.diaminopimelate.containing.	3-methyl-2-oxovalerate	859	0.3929	0.2720	0.1485	0.546907183306343
VALSYN.PWY..L.valine.biosynthesis	3-methyl-2-oxovalerate	857	0.3938	0.2726	0.1485	0.546907183306343
PWY.6628..superpathway.of.L.phenylalanine.biosynthesis	imidazole lactate	834	0.3527	0.2441	0.1484	0.546907183306343
PWY0.1586..peptidoglycan.maturation..meso.diaminopimelate.containing.	phenylacetate	798	0.2052	0.1420	0.1485	0.546907183306343
PWY0.1338..polymyxin.resistance	2-arachidonoylglycerol (20:4)	552	-0.2477	0.1715	0.1485	0.546907183306343
PWY.5845..superpathway.of.menaquinol.9.biosynthesis	4-hydroxybenzoate	529	-0.2579	0.1784	0.1484	0.546907183306343
PWY.5896..superpathway.of.menaquinol.10.biosynthesis	4-hydroxybenzoate	529	-0.2579	0.1784	0.1484	0.546907183306343
PWY.6612..superpathway.of.tetrahydrofolate.biosynthesis	pyroglutamylglycine	846	0.1793	0.1241	0.1485	0.546907183306343
P124.PWY..Bifidobacterium.shunt	2-pyrrolidinone	534	-0.1761	0.1219	0.1484	0.546907183306343
PWY.7283..wybutosine.biosynthesis	dehydroisoandrosterone sulfate (DHEA-S)	82	0.5803	0.4017	0.1485	0.546907183306343
PWY.7456..mannan.degradation	3-methylxanthine	824	-0.1473	0.1020	0.1485	0.546907183306343
PWY.5920..superpathway.of.heme.biosynthesis.from.glycine	propionylcarnitine	577	0.3999	0.2767	0.1484	0.546907183306343
FUC.RHAMCAT.PWY..superpathway.of.fucose.and.rhamnose.degradation	andro steroid monosulfate (1)*	556	0.1833	0.1269	0.1485	0.546907183306343
CENTFERM.PWY..pyruvate.fermentation.to.butanoate	gamma-glutamylthreonine*	811	-0.352	0.2436	0.1485	0.546907183306343
PWY.6123..inosine.5p.phosphate.biosynthesis.I	palmitoleate (16:1n7)	858	0.201	0.1391	0.1484	0.546907183306343
PWY.7111..pyruvate.fermentation.to.isobutanol..engineered.	N-acetylisoleucine	844	-0.3244	0.2245	0.1485	0.546907183306343
ANAEROFRUCAT.PWY..homolactic.fermentation	1-linolenoylglycerol (18:3)	816	-0.2169	0.1501	0.1485	0.546907183306343
PWY.7184..pyrimidine.deoxyribonucleotides.de.novo.biosynthesis.I	1-palmitoyl-GPA (16:0)	136	-0.4554	0.3151	0.1484	0.546907183306343
PROTOCATECHUATE.ORTHO.CLEAVAGE.PWY..protocatechuate.degradation.II..ortho.cleavage.pathway.	5-methyluridine (ribothymidine)	77	-1.2808	0.8861	0.1484	0.546907183306343
X7ALPHADEHYDROX.PWY..cholate.degradation..bacteria..anaerobic.	1-arachidonoyl-GPE (20:4)*	63	1.4057	0.9726	0.1484	0.546907183306343
PWY.6353..purine.nucleotides.degradation.II..aerobic.	isobutyrylglycine	842	0.2307	0.1597	0.1485	0.546907183306343
PWY0.166..superpathway.of.pyrimidine.deoxyribonucleotides.de.novo.biosynthesis..E..coli.	2-linoleoyl-GPE (18:2)*	766	-0.2312	0.1600	0.1485	0.546907183306343
HCAMHPDEG.PWY..3.phenylpropanoate.and.3..3.hydroxyphenyl.propanoate.degradation.to.2.oxopent.4.enoate	1-docosapentaenoyl-GPC (22:5n3)*	403	-0.4202	0.2908	0.1485	0.546907183306343
PWY.6690..cinnamate.and.3.hydroxycinnamate.degradation.to.2.oxopent.4.enoate	1-docosapentaenoyl-GPC (22:5n3)*	403	-0.4202	0.2908	0.1485	0.546907183306343
ARO.PWY..chorismate.biosynthesis.I	1-margaroyl-GPE (17:0)*	781	-0.188	0.1301	0.1485	0.546907183306343
PWY.6317..galactose.degradation.I..Leloir.pathway.	glycerophosphoethanolamine	858	0.2801	0.1939	0.1485	0.546907183306343
PWY.7196..superpathway.of.pyrimidine.ribonucleosides.salvage	palmitoyl ethanolamide	854	0.3541	0.2450	0.1485	0.546907183306343
PWY.6126..superpathway.of.adenosine.nucleotides.de.novo.biosynthesis.II	cotinine N-oxide	53	0.6833	0.4728	0.1485	0.546907183306343
PWY.6285..superpathway.of.fatty.acids.biosynthesis..E..coli.	dihydroferulic acid	377	0.1846	0.1277	0.1485	0.546907183306343
PWY.7456..mannan.degradation	pregnanediol-3-glucuronide	705	0.19	0.1314	0.1484	0.546907183306343
PWY.5177..glutaryl.CoA.degradation	prolylproline	836	-0.1294	0.0896	0.1485	0.546907183306343
PWY.6471..peptidoglycan.biosynthesis.IV..Enterococcus.faecium.	2-stearoyl-GPE (18:0)*	729	0.2477	0.1715	0.1485	0.546907183306343
LACTOSECAT.PWY..lactose.and.galactose.degradation.I	phenylalanyltryptophan	839	-0.2196	0.1520	0.1484	0.546907183306343
PWY.7208..superpathway.of.pyrimidine.nucleobases.salvage	N-acetyl-3-methylhistidine*	426	-0.2294	0.1588	0.1485	0.546907183306343
PWY.7197..pyrimidine.deoxyribonucleotide.phosphorylation	2-hydroxyibuprofen	74	-0.1951	0.1350	0.1484	0.546907183306343
PWY.7371..1.4.dihydroxy.6.naphthoate.biosynthesis.II	2-hydroxyibuprofen	57	0.2434	0.1684	0.1484	0.546907183306343
BRANCHED.CHAIN.AA.SYN.PWY..superpathway.of.branched.amino.acid.biosynthesis	1-eicosenoyl-GPC (20:1)*	857	0.3695	0.2557	0.1485	0.546907183306343
PWY.5695..urate.biosynthesis.inosine.5p.phosphate.degradation	1-eicosapentaenoyl-GPC (20:5)*	859	0.2268	0.1570	0.1485	0.546907183306343
PWY.5154..L.arginine.biosynthesis.III..via.N.acetyl.L.citrulline.	1-(1-enyl-oleoyl)-GPE (P-18:1)*	814	-0.282	0.1951	0.1484	0.546907183306343
PWY.6471..peptidoglycan.biosynthesis.IV..Enterococcus.faecium.	1-dihomo-linolenoyl-GPE (20:3n3 or 6)*	722	0.254	0.1758	0.1484	0.546907183306343
PWY.561..superpathway.of.glyoxylate.cycle.and.fatty.acid.degradation	isovalerate	689	0.2026	0.1402	0.1484	0.546907183306343
PWY.6737..starch.degradation.V	docosahexaenoate (DHA; 22:6n3)	859	0.2874	0.1989	0.1485	0.546907183306343
DTDPRHAMSYN.PWY..dTDP.L.rhamnose.biosynthesis.I	linoleoylcarnitine*	858	0.3532	0.2444	0.1484	0.546907183306343
PWY.5747..2.methylcitrate.cycle.II	2-palmitoleoyl-GPC (16:1)*	168	0.5598	0.3873	0.1484	0.546907183306343
PWY.7237..myo...chiro..and.scillo.inositol.degradation	1-eicosapentaenoyl-GPE (20:5)*	826	0.209	0.1446	0.1484	0.546907183306343
PWY.6892..thiazole.biosynthesis.I..E..coli.	fructose	839	0.3895	0.2695	0.1484	0.546907183306343
PWY.1861..formaldehyde.assimilation.II..RuMP.Cycle.	4-hydroxychlorothalonil	632	-0.3216	0.2225	0.1485	0.546907183306343
PWY.5973..cis.vaccenate.biosynthesis	2-acetamidophenol sulfate	664	-0.1199	0.0830	0.1485	0.546907183306343
PWY.5913..TCA.cycle.VI..obligate.autotrophs.	1,2,3-benzenetriol sulfate (2)	735	0.0743	0.0514	0.1484	0.546907183306343
GOLPDLCAT.PWY..superpathway.of.glycerol.degradation.to.1.3.propanediol	2-hydroxyglutarate	847	0.3751	0.2596	0.1485	0.546907183306343
FUC.RHAMCAT.PWY..superpathway.of.fucose.and.rhamnose.degradation	sphingomyelin (d18:2/23:0, d18:1/23:1, d17:1/24:1)*	806	-0.4853	0.3359	0.1485	0.546907183306343
OANTIGEN.PWY..O.antigen.building.blocks.biosynthesis..E..coli.	1-stearoyl-2-linoleoyl-GPE (18:0/18:2)*	859	0.2351	0.1627	0.1484	0.546907183306343
FOLSYN.PWY..superpathway.of.tetrahydrofolate.biosynthesis.and.salvage	1-(1-enyl-stearoyl)-2-arachidonoyl-GPE (P-18:0/20:4)*	849	0.3175	0.2197	0.1485	0.546907183306343
PEPTIDOGLYCANSYN.PWY..peptidoglycan.biosynthesis.I..meso.diaminopimelate.containing.	1-(1-enyl-palmitoyl)-2-oleoyl-GPC (P-16:0/18:1)*	858	0.385	0.2665	0.1485	0.546907183306343
PPGPPMET.PWY..ppGpp.biosynthesis	1-margaroyl-2-linoleoyl-GPC (17:0/18:2)*	851	-0.4193	0.2902	0.1485	0.546907183306343
FOLSYN.PWY..superpathway.of.tetrahydrofolate.biosynthesis.and.salvage	sphingomyelin (d18:1/17:0, d17:1/18:0, d19:1/16:0)	849	-0.4457	0.3085	0.1485	0.546907183306343
ORNDEG.PWY..superpathway.of.ornithine.degradation	1-palmitoleoyl-2-linoleoyl-GPC (16:1/18:2)*	351	-0.5716	0.3956	0.1485	0.546907183306343
PWY.2201..folate.transformations.I	1-linoleoyl-GPA (18:2)*	61	0.5839	0.4040	0.1484	0.546907183306343
PWY.5198..factor.420.biosynthesis	1-(1-enyl-oleoyl)-GPC (P-18:1)*	400	0.4195	0.2903	0.1485	0.546907183306343
PWY.6969..TCA.cycle.V..2.oxoglutarate.ferredoxin.oxidoreductase.	1-stearyl-GPC (O-18:0)*	853	-0.318	0.2200	0.1484	0.546907183306343
PWY.7221..guanosine.ribonucleotides.de.novo.biosynthesis	1-(1-enyl-stearoyl)-2-docosahexaenoyl-GPC (P-18:0/22:6)*	857	0.2861	0.1980	0.1485	0.546907183306343
PWY.5686..UMP.biosynthesis	lactate	856	-0.3295	0.2281	0.1486	0.547071158428263
PWY.5659..GDP.mannose.biosynthesis	gamma-glutamylhistidine	858	0.5674	0.3927	0.1486	0.547071158428263
PWY0.1415..superpathway.of.heme.biosynthesis.from.uroporphyrinogen.III	4-hydroxybenzoate	671	-0.235	0.1627	0.1486	0.547071158428263
PWY.7003..glycerol.degradation.to.butanol	saccharin	530	-0.0999	0.0692	0.1486	0.547071158428263
PWY.7187..pyrimidine.deoxyribonucleotides.de.novo.biosynthesis.II	adrenate (22:4n6)	858	-0.2618	0.1813	0.1486	0.547071158428263
PWY0.1297..superpathway.of.purine.deoxyribonucleosides.degradation	stearidonate (18:4n3)	859	-0.208	0.1440	0.1486	0.547071158428263
PWY66.398..TCA.cycle.III..animals.	1,3,7-trimethylurate	650	-0.1387	0.0960	0.1486	0.547071158428263
PWY.5705..allantoin.degradation.to.glyoxylate.III	stearoylcarnitine	612	-0.5197	0.3598	0.1486	0.547071158428263
ARO.PWY..chorismate.biosynthesis.I	laurylcarnitine	859	0.2564	0.1775	0.1486	0.547071158428263
HEXITOLDEGSUPER.PWY..superpathway.of.hexitol.degradation..bacteria.	2-hydroxypalmitate	859	-0.4875	0.3375	0.1486	0.547071158428263
X7ALPHADEHYDROX.PWY..cholate.degradation..bacteria..anaerobic.	4-ethylphenylsulfate	63	-0.3055	0.2115	0.1486	0.547071158428263
UDPNACETYLGALSYN.PWY..UDP.N.acetyl.D.glucosamine.biosynthesis.II	octadecanedioate	109	-0.7166	0.4961	0.1486	0.547071158428263
P461.PWY..hexitol.fermentation.to.lactate..formate..ethanol.and.acetate	chiro-inositol	339	0.1748	0.1210	0.1486	0.547071158428263
PWY.7283..wybutosine.biosynthesis	1-pentadecanoyl-GPC (15:0)*	82	1.2973	0.8981	0.1486	0.547071158428263
FUCCAT.PWY..fucose.degradation	1-(1-enyl-palmitoyl)-GPE (P-16:0)*	838	-0.3406	0.2358	0.1486	0.547071158428263
PWY.2723..trehalose.degradation.V	imidazole propionate	551	0.185	0.1280	0.1486	0.547071158428263
PWY.7560..methylerythritol.phosphate.pathway.II	N-acetylcarnosine	857	-0.2801	0.1939	0.1486	0.547071158428263
PWY.6837..fatty.acid.beta.oxidation.V..unsaturated..odd.number..di.isomerase.dependent.	2-methylbutyrylcarnitine (C5)	57	1.4413	0.9977	0.1486	0.547071158428263
PYRIDNUCSAL.PWY..NAD.salvage.pathway.I	gulonic acid*	839	0.2174	0.1505	0.1486	0.547071158428263
P105.PWY..TCA.cycle.IV..2.oxoglutarate.decarboxylase.	sphingomyelin (d18:1/24:1, d18:2/24:0)*	684	-0.3053	0.2113	0.1486	0.547071158428263
GLUCUROCAT.PWY..superpathway.of..beta..D.glucuronide.and.D.glucuronate.degradation	cis-aconitate	810	0.2812	0.1947	0.1486	0.547071158428263
PWY.6803..phosphatidylcholine.acyl.editing	phenylpyruvate	685	-0.3713	0.2571	0.1487	0.54718639138868
PWY.7003..glycerol.degradation.to.butanol	threonine	851	-0.5797	0.4014	0.1487	0.54718639138868
PPGPPMET.PWY..ppGpp.biosynthesis	5,6-dihydrothymine	840	-0.4302	0.2979	0.1487	0.54718639138868
P124.PWY..Bifidobacterium.shunt	methyl indole-3-acetate	449	0.3608	0.2499	0.1487	0.54718639138868
GLUCARDEG.PWY..D.glucarate.degradation.I	gamma-glutamylglutamine	603	-0.8294	0.5743	0.1487	0.54718639138868
PWY.6305..putrescine.biosynthesis.IV	3-methylhistidine	851	-0.0905	0.0627	0.1487	0.54718639138868
PWY.5005..biotin.biosynthesis.II	phenylacetate	693	-0.2215	0.1533	0.1487	0.54718639138868
FOLSYN.PWY..superpathway.of.tetrahydrofolate.biosynthesis.and.salvage	2-hydroxyhippurate (salicylurate)	811	0.0812	0.0562	0.1487	0.54718639138868
PWY.5676..acetyl.CoA.fermentation.to.butanoate.II	oxalate (ethanedioate)	852	0.2063	0.1429	0.1487	0.54718639138868
GLYCOGENSYNTH.PWY..glycogen.biosynthesis.I..from.ADP.D.Glucose.	saccharin	534	-0.0952	0.0659	0.1487	0.54718639138868
ARGSYNBSUB.PWY..L.arginine.biosynthesis.II..acetyl.cycle.	cysteine s-sulfate	769	0.1732	0.1199	0.1487	0.54718639138868
PWY.6549..L.glutamine.biosynthesis.III	galactonate	600	0.1552	0.1074	0.1487	0.54718639138868
HSERMETANA.PWY..L.methionine.biosynthesis.III	myristoleate (14:1n5)	855	0.1984	0.1374	0.1487	0.54718639138868
PWY.5686..UMP.biosynthesis	glycocholenate sulfate*	850	-0.2236	0.1549	0.1487	0.54718639138868
PWY.6174..mevalonate.pathway.II..archaea.	stearidonate (18:4n3)	316	-0.364	0.2520	0.1487	0.54718639138868
PWY.7399..methylphosphonate.degradation.II	7-methylxanthine	163	0.2994	0.2074	0.1487	0.54718639138868
PWY.7211..superpathway.of.pyrimidine.deoxyribonucleotides.de.novo.biosynthesis	2-palmitoyl-GPC (16:0)*	858	0.307	0.2125	0.1487	0.54718639138868
PWY.6629..superpathway.of.L.tryptophan.biosynthesis	isobutyrylglycine	565	0.2804	0.1941	0.1487	0.54718639138868
PWY0.1061..superpathway.of.L.alanine.biosynthesis	1-linoleoyl-GPI (18:2)*	854	-0.2525	0.1748	0.1487	0.54718639138868
GLUCARDEG.PWY..D.glucarate.degradation.I	1-margaroyl-GPC (17:0)	603	-0.4792	0.3319	0.1487	0.54718639138868
GALACTARDEG.PWY..D.galactarate.degradation.I	1-arachidoyl-GPC (20:0)	585	-0.3768	0.2609	0.1487	0.54718639138868
GLUCARGALACTSUPER.PWY..superpathway.of.D.glucarate.and.D.galactarate.degradation	1-arachidoyl-GPC (20:0)	585	-0.3768	0.2609	0.1487	0.54718639138868
PWY.5676..acetyl.CoA.fermentation.to.butanoate.II	sphingomyelin (d18:1/24:1, d18:2/24:0)*	832	0.282	0.1952	0.1487	0.54718639138868
PWY0.1241..ADP.L.glycero..beta..D.manno.heptose.biosynthesis	sphingomyelin (d18:2/14:0, d18:1/14:1)*	752	-0.3927	0.2719	0.1487	0.54718639138868
PWY.6545..pyrimidine.deoxyribonucleotides.de.novo.biosynthesis.III	propyl 4-hydroxybenzoate sulfate	850	-0.1255	0.0869	0.1487	0.54718639138868
PWY0.41..allantoin.degradation.IV..anaerobic.	1-stearoyl-2-docosahexaenoyl-GPE (18:0/22:6)*	497	-0.2963	0.2052	0.1487	0.54718639138868
PWY.724..superpathway.of.L.lysine..L.threonine.and.L.methionine.biosynthesis.II	glycine	858	-0.4762	0.3298	0.1488	0.547291797449796
PWY.5173..superpathway.of.acetyl.CoA.biosynthesis	alpha-tocopherol	747	-0.4319	0.2992	0.1488	0.547291797449796
PWY.7371..1.4.dihydroxy.6.naphthoate.biosynthesis.II	urea	620	-0.5281	0.3657	0.1488	0.547291797449796
PWY0.1586..peptidoglycan.maturation..meso.diaminopimelate.containing.	taurine	858	-0.3609	0.2499	0.1488	0.547291797449796
PENTOSE.P.PWY..pentose.phosphate.pathway	N-acetylaspartate (NAA)	851	0.3277	0.2270	0.1488	0.547291797449796
ARGININE.SYN4.PWY..L.ornithine.de.novo..biosynthesis	theanine	712	-0.086	0.0596	0.1488	0.547291797449796
DENOVOPURINE2.PWY..superpathway.of.purine.nucleotides.de.novo.biosynthesis.II	cholate	785	0.0882	0.0611	0.1488	0.547291797449796
PWY.7111..pyruvate.fermentation.to.isobutanol..engineered.	hexanoylcarnitine	818	0.2819	0.1953	0.1488	0.547291797449796
PWY.7539..6.hydroxymethyl.dihydropterin.diphosphate.biosynthesis.III..Chlamydia.	trigonelline (N'-methylnicotinate)	857	-0.1332	0.0922	0.1488	0.547291797449796
PWY.5345..superpathway.of.L.methionine.biosynthesis..by.sulfhydrylation.	guanidinosuccinate	734	0.239	0.1655	0.1488	0.547291797449796
TRNA.CHARGING.PWY..tRNA.charging	N-acetylisoleucine	844	-0.3237	0.2242	0.1488	0.547291797449796
PWY.5676..acetyl.CoA.fermentation.to.butanoate.II	1-methylurate	755	-0.1642	0.1137	0.1488	0.547291797449796
P42.PWY..incomplete.reductive.TCA.cycle	1-myristoylglycerol (14:0)	833	-0.2212	0.1532	0.1488	0.547291797449796
PWY.5840..superpathway.of.menaquinol.7.biosynthesis	1-linoleoyl-GPE (18:2)*	788	-0.3101	0.2148	0.1488	0.547291797449796
PWY.3781..aerobic.respiration.I..cytochrome.c.	N6-carboxymethyllysine	495	-0.3573	0.2475	0.1488	0.547291797449796
PWY.5367..petroselinate.biosynthesis	4-androsten-3beta,17beta-diol monosulfate (2)	736	0.1727	0.1196	0.1488	0.547291797449796
PWY.5484..glycolysis.II..from.fructose.6.phosphate.	4-androsten-3beta,17beta-diol monosulfate (1)	842	0.1527	0.1058	0.1488	0.547291797449796
P108.PWY..pyruvate.fermentation.to.propanoate.I	3-hydroxyhippurate	835	-0.1128	0.0781	0.1488	0.547291797449796
PWY.5861..superpathway.of.demethylmenaquinol.8.biosynthesis	phenylalanylserine	658	-0.1612	0.1116	0.1488	0.547291797449796
PWY.6387..UDP.N.acetylmuramoyl.pentapeptide.biosynthesis.I..meso.diaminopimelate.containing.	lanthionine	700	-0.2055	0.1423	0.1488	0.547291797449796
PWY.5173..superpathway.of.acetyl.CoA.biosynthesis	3-methyl-2-oxobutyrate	747	-0.3438	0.2381	0.1488	0.547291797449796
PWY.6891..thiazole.biosynthesis.II..Bacillus.	1-eicosenoyl-GPC (20:1)*	636	-0.4245	0.2940	0.1488	0.547291797449796
PWY.4981..L.proline.biosynthesis.II..from.arginine.	3-methylglutarylcarnitine (2)	838	-0.1784	0.1235	0.1488	0.547291797449796
PWY0.1415..superpathway.of.heme.biosynthesis.from.uroporphyrinogen.III	4-vinylguaiacol sulfate	278	-0.1746	0.1209	0.1488	0.547291797449796
ORNDEG.PWY..superpathway.of.ornithine.degradation	sphingomyelin (d18:1/20:0, d16:1/22:0)*	347	-0.8491	0.5882	0.1488	0.547291797449796
GLUCONEO.PWY..gluconeogenesis.I	pyruvate	855	-0.2293	0.1589	0.1488	0.547291797449796
PYRIDNUCSAL.PWY..NAD.salvage.pathway.I	1-palmitoleoyl-3-oleoyl-glycerol (16:1/18:1)*	672	0.1856	0.1286	0.1488	0.547291797449796
PROTOCATECHUATE.ORTHO.CLEAVAGE.PWY..protocatechuate.degradation.II..ortho.cleavage.pathway.	salicylate	77	-0.2446	0.1694	0.1489	0.547455413742492
PWY.5747..2.methylcitrate.cycle.II	taurine	224	-0.6927	0.4799	0.1489	0.547455413742492
PWY0.845..superpathway.of.pyridoxal.5p.phosphate.biosynthesis.and.salvage	glycerol	859	-0.2819	0.1953	0.1489	0.547455413742492
GOLPDLCAT.PWY..superpathway.of.glycerol.degradation.to.1.3.propanediol	hippurate	847	-0.1595	0.1105	0.1489	0.547455413742492
FERMENTATION.PWY..mixed.acid.fermentation	glycylvaline	745	0.1028	0.0712	0.1489	0.547455413742492
PWY0.1297..superpathway.of.purine.deoxyribonucleosides.degradation	gamma-glutamylleucine	855	0.3851	0.2668	0.1489	0.547455413742492
PWY.5861..superpathway.of.demethylmenaquinol.8.biosynthesis	octanoylcarnitine	654	-0.2412	0.1671	0.1489	0.547455413742492
PWY.6545..pyrimidine.deoxyribonucleotides.de.novo.biosynthesis.III	2-methylmalonyl carnitine	677	-0.2682	0.1858	0.1489	0.547455413742492
GALACT.GLUCUROCAT.PWY..superpathway.of.hexuronide.and.hexuronate.degradation	2-hydroxypalmitate	858	0.4901	0.3395	0.1489	0.547455413742492
HOMOSER.METSYN.PWY..L.methionine.biosynthesis.I	1-margaroyl-GPE (17:0)*	780	-0.1867	0.1294	0.1489	0.547455413742492
LPSSYN.PWY..superpathway.of.lipopolysaccharide.biosynthesis	glycoursodeoxycholate	296	0.1866	0.1293	0.1489	0.547455413742492
PWY66.409..superpathway.of.purine.nucleotide.salvage	2-aminobutyrate	858	0.4154	0.2878	0.1489	0.547455413742492
PWY.5415..catechol.degradation.I..meta.cleavage.pathway.	undecanedioate	70	1.3147	0.9108	0.1489	0.547455413742492
PWY.2942..L.lysine.biosynthesis.III	hydroxybutyrylcarnitine*	797	-0.1929	0.1336	0.1489	0.547455413742492
PWY.7209..superpathway.of.pyrimidine.ribonucleosides.degradation	1-myristoyl-GPC (14:0)	659	0.3697	0.2561	0.1489	0.547455413742492
PWY.5079..L.phenylalanine.degradation.III	1-docosapentaenoyl-GPC (22:5n6)*	127	0.5158	0.3573	0.1489	0.547455413742492
ARGDEG.PWY..superpathway.of.L.arginine..putrescine..and.4.aminobutanoate.degradation	5-HEPE	252	0.2829	0.1960	0.1489	0.547455413742492
ORNARGDEG.PWY..superpathway.of.L.arginine.and.L.ornithine.degradation	5-HEPE	252	0.2829	0.1960	0.1489	0.547455413742492
PWY0.42..2.methylcitrate.cycle.I	1,2-dilinoleoyl-GPC (18:2/18:2)	223	-0.5362	0.3714	0.1489	0.547455413742492
PWY.7220..adenosine.deoxyribonucleotides.de.novo.biosynthesis.II	1-(1-enyl-palmitoyl)-2-palmitoyl-GPC (P-16:0/16:0)*	856	0.432	0.2993	0.1489	0.547455413742492
PWY.7222..guanosine.deoxyribonucleotides.de.novo.biosynthesis.II	1-(1-enyl-palmitoyl)-2-palmitoyl-GPC (P-16:0/16:0)*	856	0.432	0.2993	0.1489	0.547455413742492
ECASYN.PWY..enterobacterial.common.antigen.biosynthesis	glutamine	540	-1.2426	0.8611	0.149	0.547502306584307
PWY.6897..thiamin.salvage.II	cholesterol	857	0.4904	0.3399	0.149	0.547502306584307
PWY.6803..phosphatidylcholine.acyl.editing	threonine	689	-0.6345	0.4397	0.149	0.547502306584307
PWY0.1296..purine.ribonucleosides.degradation	5,6-dihydrothymine	848	0.4285	0.2970	0.149	0.547502306584307
PWY.7228..superpathway.of.guanosine.nucleotides.de.novo.biosynthesis.I	sucrose	391	0.1853	0.1284	0.149	0.547502306584307
P4.PWY..superpathway.of.L.lysine..L.threonine.and.L.methionine.biosynthesis.I	taurine	859	0.3649	0.2529	0.149	0.547502306584307
POLYAMSYN.PWY..superpathway.of.polyamine.biosynthesis.I	3-methoxytyrosine	856	0.4368	0.3027	0.149	0.547502306584307
PWY.6969..TCA.cycle.V..2.oxoglutarate.ferredoxin.oxidoreductase.	ribitol	836	0.4344	0.3010	0.149	0.547502306584307
PWY.7187..pyrimidine.deoxyribonucleotides.de.novo.biosynthesis.II	sphingosine	754	-0.3492	0.2420	0.149	0.547502306584307
LACTOSECAT.PWY..lactose.and.galactose.degradation.I	1-methylnicotinamide	854	-0.2376	0.1646	0.149	0.547502306584307
LPSSYN.PWY..superpathway.of.lipopolysaccharide.biosynthesis	creatine	301	0.5534	0.3835	0.149	0.547502306584307
PWY.6317..galactose.degradation.I..Leloir.pathway.	ribonate	857	-0.2939	0.2037	0.149	0.547502306584307
COBALSYN.PWY..adenosylcobalamin.salvage.from.cobinamide.I	2-methylbutyrylglycine	698	-0.2764	0.1915	0.149	0.547502306584307
PWY.5173..superpathway.of.acetyl.CoA.biosynthesis	ascorbate (Vitamin C)	387	0.1083	0.0750	0.149	0.547502306584307
ANAEROFRUCAT.PWY..homolactic.fermentation	3-methylxanthine	851	-0.1443	0.1000	0.149	0.547502306584307
PWY.5695..urate.biosynthesis.inosine.5p.phosphate.degradation	propionylcarnitine	841	-0.3428	0.2376	0.149	0.547502306584307
PWYG.321..mycolate.biosynthesis	2-docosahexaenoyl-GPE (22:6)*	649	-0.2637	0.1827	0.149	0.547502306584307
GLYCOLYSIS.TCA.GLYOX.BYPASS..superpathway.of.glycolysis..pyruvate.dehydrogenase..TCA..and.glyoxylate.bypass	4-hydroxyhippurate	738	0.1872	0.1297	0.149	0.547502306584307
PWY.7234..inosine.5p.phosphate.biosynthesis.III	3-(3-hydroxyphenyl)propionate	708	-0.1129	0.0783	0.149	0.547502306584307
PWY.7208..superpathway.of.pyrimidine.nucleobases.salvage	cysteinylglycine	837	-0.1921	0.1332	0.149	0.547502306584307
GLUCONEO.PWY..gluconeogenesis.I	2-linoleoyl-GPE (18:2)*	764	-0.2303	0.1596	0.149	0.547502306584307
PWY.5030..L.histidine.degradation.III	4-androsten-3beta,17beta-diol monosulfate (2)	768	0.1664	0.1153	0.149	0.547502306584307
PWY4FS.7..phosphatidylglycerol.biosynthesis.I..plastidic.	cotinine N-oxide	53	-0.581	0.4026	0.149	0.547502306584307
PWY4FS.8..phosphatidylglycerol.biosynthesis.II..non.plastidic.	cotinine N-oxide	53	-0.581	0.4026	0.149	0.547502306584307
PHOSLIPSYN.PWY..superpathway.of.phospholipid.biosynthesis.I..bacteria.	3-hydroxyhippurate	850	0.1101	0.0763	0.149	0.547502306584307
PWY.6527..stachyose.degradation	carboxyibuprofen	112	-0.1357	0.0941	0.149	0.547502306584307
PWY.7228..superpathway.of.guanosine.nucleotides.de.novo.biosynthesis.I	3-methyl-2-oxobutyrate	857	-0.3398	0.2355	0.149	0.547502306584307
PWY.7242..D.fructuronate.degradation	3-methyl catechol sulfate (2)	208	0.2107	0.1460	0.149	0.547502306584307
PWY.841..superpathway.of.purine.nucleotides.de.novo.biosynthesis.I	1-arachidonoyl-GPA (20:4)	823	-0.1402	0.0971	0.149	0.547502306584307
PWY.5692..allantoin.degradation.to.glyoxylate.II	1-nonadecanoyl-GPC (19:0)	532	-0.3836	0.2658	0.149	0.547502306584307
SER.GLYSYN.PWY..superpathway.of.L.serine.and.glycine.biosynthesis.I	1,2,3-benzenetriol sulfate (2)	768	0.0743	0.0515	0.149	0.547502306584307
PWY.6270..isoprene.biosynthesis.I	1-(1-enyl-palmitoyl)-2-docosahexaenoyl-GPC (P-16:0/22:6)*	858	-0.3006	0.2083	0.149	0.547502306584307
P163.PWY..L.lysine.fermentation.to.acetate.and.butanoate	1-palmitoyl-2-adrenoyl-GPC (16:0/22:4)*	93	0.7498	0.5196	0.149	0.547502306584307
SULFATE.CYS.PWY..superpathway.of.sulfate.assimilation.and.cysteine.biosynthesis	asparagine	857	-0.9154	0.6345	0.1491	0.547597698185913
PRPP.PWY..superpathway.of.histidine..purine..and.pyrimidine.biosynthesis	caffeine	840	-0.0971	0.0673	0.1491	0.547597698185913
PWY.6785..hydrogen.production.VIII	salicylate	169	-0.1771	0.1228	0.1491	0.547597698185913
PWY.6435..4.hydroxybenzoate.biosynthesis.V	serotonin	87	-0.7472	0.5179	0.1491	0.547597698185913
PWY.3841..folate.transformations.II	cystathionine	826	-0.1789	0.1240	0.1491	0.547597698185913
PWY.2942..L.lysine.biosynthesis.III	2-hydroxyhippurate (salicylurate)	817	-0.0818	0.0567	0.1491	0.547597698185913
PWY.6531..mannitol.cycle	maleate	774	0.2089	0.1448	0.1491	0.547597698185913
PWY.5676..acetyl.CoA.fermentation.to.butanoate.II	2-hydroxyoctanoate	851	-0.2542	0.1762	0.1491	0.547597698185913
PWY.841..superpathway.of.purine.nucleotides.de.novo.biosynthesis.I	N-acetylglycine	858	0.2216	0.1536	0.1491	0.547597698185913
PWY.922..mevalonate.pathway.I	pregnen-diol disulfate*	667	-0.1655	0.1147	0.1491	0.547597698185913
HISDEG.PWY..L.histidine.degradation.I	1-linolenoylglycerol (18:3)	816	-0.2156	0.1494	0.1491	0.547597698185913
PWY.6385..peptidoglycan.biosynthesis.III..mycobacteria.	7-methylguanine	859	-0.6824	0.4730	0.1491	0.547597698185913
SALVADEHYPOX.PWY..adenosine.nucleotides.degradation.II	2-methylmalonyl carnitine	669	-0.2702	0.1873	0.1491	0.547597698185913
PWY.6629..superpathway.of.L.tryptophan.biosynthesis	tetradecanedioate	577	-0.2543	0.1763	0.1491	0.547597698185913
LIPASYN.PWY..phospholipases	5alpha-androstan-3beta,17beta-diol disulfate	77	0.4097	0.2840	0.1491	0.547597698185913
PWY66.388..fatty.acid..alpha..oxidation.III	cysteine sulfinic acid	95	-0.6791	0.4708	0.1491	0.547597698185913
PWY.6628..superpathway.of.L.phenylalanine.biosynthesis	undecanedioate	714	0.4481	0.3106	0.1491	0.547597698185913
PWY.7392..taxadiene.biosynthesis..engineered.	linoleoylcarnitine*	763	-0.3878	0.2688	0.1491	0.547597698185913
PWY.5838..superpathway.of.menaquinol.8.biosynthesis.I	N-formylphenylalanine	655	0.2558	0.1773	0.1491	0.547597698185913
PWY.922..mevalonate.pathway.I	cis-aconitate	634	-0.3182	0.2206	0.1491	0.547597698185913
PWY.6598..sciadonate.biosynthesis	sphingomyelin (d18:2/23:0, d18:1/23:1, d17:1/24:1)*	56	-1.858	1.2878	0.1491	0.547597698185913
PWY.6891..thiazole.biosynthesis.II..Bacillus.	1-stearoyl-2-linoleoyl-GPE (18:0/18:2)*	636	-0.2774	0.1923	0.1491	0.547597698185913
TRPSYN.PWY..L.tryptophan.biosynthesis	1-palmitoyl-2-linoleoyl-GPI (16:0/18:2)	809	0.3261	0.2260	0.1491	0.547597698185913
ALL.CHORISMATE.PWY..superpathway.of.chorismate.metabolism	1-palmitoyl-2-eicosapentaenoyl-GPC (16:0/20:5)*	297	-0.4184	0.2900	0.1491	0.547597698185913
PWY.5855..ubiquinol.7.biosynthesis..prokaryotic.	1-oleoyl-2-eicosapentaenoyl-GPC (18:1/20:5)*	639	-0.2325	0.1612	0.1491	0.547597698185913
PWY.5856..ubiquinol.9.biosynthesis..prokaryotic.	1-oleoyl-2-eicosapentaenoyl-GPC (18:1/20:5)*	639	-0.2325	0.1612	0.1491	0.547597698185913
PWY.5857..ubiquinol.10.biosynthesis..prokaryotic.	1-oleoyl-2-eicosapentaenoyl-GPC (18:1/20:5)*	639	-0.2325	0.1612	0.1491	0.547597698185913
PWY.6708..ubiquinol.8.biosynthesis..prokaryotic.	1-oleoyl-2-eicosapentaenoyl-GPC (18:1/20:5)*	639	-0.2325	0.1612	0.1491	0.547597698185913
PWY.2723..trehalose.degradation.V	cystine	636	0.143	0.0992	0.1492	0.547683286809243
AEROBACTINSYN.PWY..aerobactin.biosynthesis	lactate	344	0.3983	0.2762	0.1492	0.547683286809243
PWY.6969..TCA.cycle.V..2.oxoglutarate.ferredoxin.oxidoreductase.	tyrosine	859	-0.6718	0.4658	0.1492	0.547683286809243
PWY.5695..urate.biosynthesis.inosine.5p.phosphate.degradation	malate	816	0.1898	0.1316	0.1492	0.547683286809243
PWY.7254..TCA.cycle.VII..acetate.producers.	sucrose	336	0.192	0.1331	0.1492	0.547683286809243
HISTSYN.PWY..L.histidine.biosynthesis	N-formylmethionine	857	-0.5896	0.4089	0.1492	0.547683286809243
PWY.6122..5.aminoimidazole.ribonucleotide.biosynthesis.II	N-formylmethionine	858	-0.5862	0.4064	0.1492	0.547683286809243
PWY.6277..superpathway.of.5.aminoimidazole.ribonucleotide.biosynthesis	N-formylmethionine	858	-0.5862	0.4064	0.1492	0.547683286809243
PWY0.1241..ADP.L.glycero..beta..D.manno.heptose.biosynthesis	cysteine s-sulfate	683	0.1877	0.1301	0.1492	0.547683286809243
PWY.7117..C4.photosynthetic.carbon.assimilation.cycle..PEPCK.type	creatine	686	-0.3657	0.2535	0.1492	0.547683286809243
PWY0.42..2.methylcitrate.cycle.I	galactonate	194	0.3017	0.2092	0.1492	0.547683286809243
PWY.5973..cis.vaccenate.biosynthesis	ribonate	857	-0.2946	0.2043	0.1492	0.547683286809243
LIPASYN.PWY..phospholipases	glycochenodeoxycholate	84	0.4138	0.2869	0.1492	0.547683286809243
PWY66.375..leukotriene.biosynthesis	guanidinosuccinate	89	0.6493	0.4501	0.1492	0.547683286809243
HEXITOLDEGSUPER.PWY..superpathway.of.hexitol.degradation..bacteria.	1-palmitoleoyl-GPC (16:1)*	859	-0.3744	0.2595	0.1492	0.547683286809243
PWY.6969..TCA.cycle.V..2.oxoglutarate.ferredoxin.oxidoreductase.	epiandrosterone sulfate	852	0.1334	0.0925	0.1492	0.547683286809243
PWY.7392..taxadiene.biosynthesis..engineered.	tryptophan betaine	751	0.0894	0.0620	0.1492	0.547683286809243
PWY.7115..C4.photosynthetic.carbon.assimilation.cycle..NAD.ME.type	cinnamoylglycine	690	-0.1286	0.0892	0.1492	0.547683286809243
PWY.6630..superpathway.of.L.tyrosine.biosynthesis	2-aminoheptanoate	703	0.3325	0.2305	0.1492	0.547683286809243
GLCMANNANAUT.PWY..superpathway.of.N.acetylglucosamine..N.acetylmannosamine.and.N.acetylneuraminate.degradation	gamma-CEHC	851	-0.1997	0.1384	0.1492	0.547683286809243
PWY.5855..ubiquinol.7.biosynthesis..prokaryotic.	gamma-CEHC	662	0.2262	0.1569	0.1492	0.547683286809243
PWY.5856..ubiquinol.9.biosynthesis..prokaryotic.	gamma-CEHC	662	0.2262	0.1569	0.1492	0.547683286809243
PWY.5857..ubiquinol.10.biosynthesis..prokaryotic.	gamma-CEHC	662	0.2262	0.1569	0.1492	0.547683286809243
PWY.6708..ubiquinol.8.biosynthesis..prokaryotic.	gamma-CEHC	662	0.2262	0.1569	0.1492	0.547683286809243
METHGLYUT.PWY..superpathway.of.methylglyoxal.degradation	N-acetylalliin	250	0.2032	0.1409	0.1492	0.547683286809243
PWY.5173..superpathway.of.acetyl.CoA.biosynthesis	sphingomyelin (d18:1/24:1, d18:2/24:0)*	729	-0.3637	0.2521	0.1492	0.547683286809243
REDCITCYC..TCA.cycle.VIII..helicobacter.	4-hydroxychlorothalonil	810	0.272	0.1886	0.1492	0.547683286809243
PWY.7315..dTDP.N.acetylthomosamine.biosynthesis	3-methoxycatechol sulfate (1)	632	-0.1086	0.0753	0.1492	0.547683286809243
PWY0.166..superpathway.of.pyrimidine.deoxyribonucleotides.de.novo.biosynthesis..E..coli.	1-palmitoleoyl-2-oleoyl-glycerol (16:1/18:1)*	679	-0.1773	0.1229	0.1492	0.547683286809243
PWY.5692..allantoin.degradation.to.glyoxylate.II	lysine	558	0.9927	0.6885	0.1493	0.547817314990981
PWY.6165..chorismate.biosynthesis.II..archaea.	urate	290	-0.8058	0.5588	0.1493	0.547817314990981
PWY66.422..D.galactose.degradation.V..Leloir.pathway.	taurine	859	0.3645	0.2527	0.1493	0.547817314990981
PWY.6785..hydrogen.production.VIII	N-acetylglutamate	159	-0.8114	0.5627	0.1493	0.547817314990981
PWY.6590..superpathway.of.Clostridium.acetobutylicum.acidogenic.fermentation	malonate	790	0.249	0.1726	0.1493	0.547817314990981
PWY.6285..superpathway.of.fatty.acids.biosynthesis..E..coli.	indolelactate	597	0.4306	0.2986	0.1493	0.547817314990981
PWY.6590..superpathway.of.Clostridium.acetobutylicum.acidogenic.fermentation	1,2-dimyristoyl-GPC (14:0/14:0)	732	0.1627	0.1128	0.1493	0.547817314990981
P163.PWY..L.lysine.fermentation.to.acetate.and.butanoate	cysteine s-sulfate	86	-0.5385	0.3734	0.1493	0.547817314990981
P108.PWY..pyruvate.fermentation.to.propanoate.I	N-(2-furoyl)glycine	673	-0.1205	0.0835	0.1493	0.547817314990981
PWY.7286..7..3.amino.3.carboxypropyl..wyosine.biosynthesis	glycochenodeoxycholate	443	0.1715	0.1189	0.1493	0.547817314990981
PWY.6969..TCA.cycle.V..2.oxoglutarate.ferredoxin.oxidoreductase.	gamma-glutamylphenylalanine	859	-0.4147	0.2876	0.1493	0.547817314990981
HCAMHPDEG.PWY..3.phenylpropanoate.and.3..3.hydroxyphenyl.propanoate.degradation.to.2.oxopent.4.enoate	5-acetylamino-6-amino-3-methyluracil	396	0.2159	0.1497	0.1493	0.547817314990981
PWY.6690..cinnamate.and.3.hydroxycinnamate.degradation.to.2.oxopent.4.enoate	5-acetylamino-6-amino-3-methyluracil	396	0.2159	0.1497	0.1493	0.547817314990981
PWY.6284..superpathway.of.unsaturated.fatty.acids.biosynthesis..E..coli.	sphingomyelin (d18:2/16:0, d18:1/16:1)*	812	-0.531	0.3682	0.1493	0.547817314990981
PWY.5723..Rubisco.shunt	carboxyibuprofen	94	0.1651	0.1145	0.1493	0.547817314990981
GLUCONEO.PWY..gluconeogenesis.I	4-acetylphenol sulfate	571	0.2026	0.1405	0.1493	0.547817314990981
GLUCARDEG.PWY..D.glucarate.degradation.I	3-methylglutarylcarnitine (1)	560	0.2641	0.1832	0.1493	0.547817314990981
PWY.6351..D.myo.inositol..1.4.5..trisphosphate.biosynthesis	glycerophosphoinositol*	50	0.6531	0.4529	0.1493	0.547817314990981
PWY0.1415..superpathway.of.heme.biosynthesis.from.uroporphyrinogen.III	1-eicosapentaenoyl-GPE (20:5)*	658	-0.2355	0.1633	0.1493	0.547817314990981
PWY490.3..nitrate.reduction.VI..assimilatory.	mannose	649	0.4861	0.3371	0.1493	0.547817314990981
PWY.6823..molybdenum.cofactor.biosynthesis	cis-aconitate	503	0.3452	0.2394	0.1493	0.547817314990981
PWY.7210..pyrimidine.deoxyribonucleotides.biosynthesis.from.CTP	1-stearoyl-2-arachidonoyl-GPI (18:0/20:4)	748	-0.4637	0.3216	0.1493	0.547817314990981
ARGSYN.PWY..L.arginine.biosynthesis.I..via.L.ornithine.	1-margaroyl-2-oleoyl-GPC (17:0/18:1)*	859	-0.4235	0.2936	0.1493	0.547817314990981
NAGLIPASYN.PWY..lipid.IVA.biosynthesis	1-palmitoyl-2-meadoyl-GPC (16:0/20:3n9)*	780	-0.2322	0.1610	0.1493	0.547817314990981
PWY.6282..palmitoleate.biosynthesis.I..from..5Z..dodec.5.enoate.	tyrosine	842	-0.6715	0.4658	0.1494	0.54789300777787
PWY.3801..sucrose.degradation.II..sucrose.synthase.	salicylate	139	-0.1986	0.1378	0.1494	0.54789300777787
TRNA.CHARGING.PWY..tRNA.charging	caprate (10:0)	858	0.2671	0.1852	0.1494	0.54789300777787
TCA..TCA.cycle.I..prokaryotic.	betaine	859	-0.5609	0.3890	0.1494	0.54789300777787
PWY.5855..ubiquinol.7.biosynthesis..prokaryotic.	glycylvaline	597	0.1125	0.0780	0.1494	0.54789300777787
PWY.5856..ubiquinol.9.biosynthesis..prokaryotic.	glycylvaline	597	0.1125	0.0780	0.1494	0.54789300777787
PWY.5857..ubiquinol.10.biosynthesis..prokaryotic.	glycylvaline	597	0.1125	0.0780	0.1494	0.54789300777787
PWY.6708..ubiquinol.8.biosynthesis..prokaryotic.	glycylvaline	597	0.1125	0.0780	0.1494	0.54789300777787
PWY.5723..Rubisco.shunt	glycodeoxycholate	684	0.1219	0.0845	0.1494	0.54789300777787
ARGSYN.PWY..L.arginine.biosynthesis.I..via.L.ornithine.	threonate	858	0.1817	0.1261	0.1494	0.54789300777787
P185.PWY..formaldehyde.assimilation.III..dihydroxyacetone.cycle.	dehydroisoandrosterone sulfate (DHEA-S)	853	-0.1524	0.1057	0.1494	0.54789300777787
PWY.5863..superpathway.of.phylloquinol.biosynthesis	propionylcarnitine	780	0.3376	0.2342	0.1494	0.54789300777787
PWY.7539..6.hydroxymethyl.dihydropterin.diphosphate.biosynthesis.III..Chlamydia.	phenol sulfate	857	0.1674	0.1161	0.1494	0.54789300777787
PWY.5100..pyruvate.fermentation.to.acetate.and.lactate.II	bilirubin (E,E)*	859	0.21	0.1457	0.1494	0.54789300777787
PWY0.1296..purine.ribonucleosides.degradation	10-heptadecenoate (17:1n7)	859	0.2322	0.1611	0.1494	0.54789300777787
COA.PWY..coenzyme.A.biosynthesis.I	1-palmitoyl-GPI (16:0)*	856	-0.2246	0.1558	0.1494	0.54789300777787
NONMEVIPP.PWY..methylerythritol.phosphate.pathway.I	isobutyrylglycine	840	-0.2352	0.1632	0.1494	0.54789300777787
P163.PWY..L.lysine.fermentation.to.acetate.and.butanoate	1-myristoylglycerol (14:0)	87	0.6679	0.4633	0.1494	0.54789300777787
PWY.5837..1.4.dihydroxy.2.naphthoate.biosynthesis.I	deoxycarnitine	799	0.5317	0.3688	0.1494	0.54789300777787
ARGORNPROST.PWY..arginine..ornithine.and.proline.interconversion	4-androsten-3beta,17beta-diol monosulfate (1)	570	0.1822	0.1264	0.1494	0.54789300777787
GLCMANNANAUT.PWY..superpathway.of.N.acetylglucosamine..N.acetylmannosamine.and.N.acetylneuraminate.degradation	oleoyl ethanolamide	857	0.3032	0.2103	0.1494	0.54789300777787
PWY.5845..superpathway.of.menaquinol.9.biosynthesis	isovalerate	538	0.2199	0.1526	0.1494	0.54789300777787
PWY.5896..superpathway.of.menaquinol.10.biosynthesis	isovalerate	538	0.2199	0.1526	0.1494	0.54789300777787
PWY.7323..superpathway.of.GDP.mannose.derived.O.antigen.building.blocks.biosynthesis	etiocholanolone glucuronide	724	-0.1783	0.1237	0.1494	0.54789300777787
PWY.5345..superpathway.of.L.methionine.biosynthesis..by.sulfhydrylation.	4-vinylguaiacol sulfate	347	-0.1513	0.1050	0.1494	0.54789300777787
ECASYN.PWY..enterobacterial.common.antigen.biosynthesis	leucylphenylalanine/isoleucylphenylalanine	449	-0.1841	0.1277	0.1494	0.54789300777787
P124.PWY..Bifidobacterium.shunt	sphingomyelin (d18:1/21:0, d17:1/22:0, d16:1/23:0)*	534	-0.5249	0.3641	0.1494	0.54789300777787
PWY.5080..very.long.chain.fatty.acid.biosynthesis.I	1-(1-enyl-stearoyl)-GPC (P-18:0) *	58	1.2722	0.8826	0.1494	0.54789300777787
P164.PWY..purine.nucleobases.degradation.I..anaerobic.	1-(1-enyl-stearoyl)-2-docosahexaenoyl-GPC (P-18:0/22:6)*	838	-0.2941	0.2040	0.1494	0.54789300777787
PWY.7229..superpathway.of.adenosine.nucleotides.de.novo.biosynthesis.I	1-oleoyl-2-dihomo-linolenoyl-GPC (18:1/20:3)*	857	-0.2689	0.1865	0.1494	0.54789300777787
PWY.6737..starch.degradation.V	arachidate (20:0)	859	0.433	0.3004	0.1495	0.548017118130085
RUMP.PWY..formaldehyde.oxidation.I	5,6-dihydrothymine	441	-0.5644	0.3916	0.1495	0.548017118130085
PWY.6629..superpathway.of.L.tryptophan.biosynthesis	taurine	579	-0.4368	0.3031	0.1495	0.548017118130085
PWY.622..starch.biosynthesis	2-isopropylmalate	79	-0.9093	0.6309	0.1495	0.548017118130085
PWY.3841..folate.transformations.II	malonate	831	0.2457	0.1705	0.1495	0.548017118130085
DTDPRHAMSYN.PWY..dTDP.L.rhamnose.biosynthesis.I	1-stearoyl-GPI (18:0)	859	0.2703	0.1876	0.1495	0.548017118130085
GLYCOCAT.PWY..glycogen.degradation.I..bacterial.	N-acetylaspartate (NAA)	796	-0.3342	0.2319	0.1495	0.548017118130085
PWY.821..superpathway.of.sulfur.amino.acid.biosynthesis..Saccharomyces.cerevisiae.	cholate	766	0.0883	0.0612	0.1495	0.548017118130085
VALDEG.PWY..L.valine.degradation.I	2-pyrrolidinone	68	0.5319	0.3690	0.1495	0.548017118130085
PWY0.162..superpathway.of.pyrimidine.ribonucleotides.de.novo.biosynthesis	docosadienoate (22:2n6)	859	0.2959	0.2053	0.1495	0.548017118130085
PWY.5838..superpathway.of.menaquinol.8.biosynthesis.I	N-acetylhistidine	640	-0.4155	0.2883	0.1495	0.548017118130085
PWY.5177..glutaryl.CoA.degradation	N-acetyltryptophan	831	-0.3318	0.2302	0.1495	0.548017118130085
PWY.5030..L.histidine.degradation.III	1-arachidonylglycerol (20:4)	858	-0.2408	0.1671	0.1495	0.548017118130085
PWY.4041...gamma..glutamyl.cycle	2-linoleoyl-GPC (18:2)*	705	-0.3615	0.2508	0.1495	0.548017118130085
PWY.5747..2.methylcitrate.cycle.II	imidazole propionate	197	0.2894	0.2007	0.1495	0.548017118130085
PWY.7663..gondoate.biosynthesis..anaerobic.	1-stearoyl-GPE (18:0)	858	0.4152	0.2881	0.1495	0.548017118130085
PWY0.1319..CDP.diacylglycerol.biosynthesis.II	2-hydroxyibuprofen	74	-0.2353	0.1633	0.1495	0.548017118130085
PWY.6113..superpathway.of.mycolate.biosynthesis	glutarylcarnitine (C5)	799	0.332	0.2303	0.1495	0.548017118130085
PWY.6608..guanosine.nucleotides.degradation.III	alpha-hydroxyisovalerate	851	0.3439	0.2386	0.1495	0.548017118130085
PWY.5686..UMP.biosynthesis	citraconate/glutaconate	856	0.1939	0.1345	0.1495	0.548017118130085
PWY.6519..8.amino.7.oxononanoate.biosynthesis.I	1-dihomo-linolenylglycerol (20:3)	842	-0.2016	0.1399	0.1495	0.548017118130085
PWY.6126..superpathway.of.adenosine.nucleotides.de.novo.biosynthesis.II	N-formylphenylalanine	850	-0.2253	0.1564	0.1495	0.548017118130085
P42.PWY..incomplete.reductive.TCA.cycle	3-methoxycatechol sulfate (1)	796	-0.0965	0.0670	0.1495	0.548017118130085
PWY.5747..2.methylcitrate.cycle.II	palmitoyl dihydrosphingomyelin (d18:0/16:0)*	224	-0.8583	0.5955	0.1495	0.548017118130085
PWY.241..C4.photosynthetic.carbon.assimilation.cycle..NADP.ME.type	1-stearoyl-2-linoleoyl-GPE (18:0/18:2)*	685	-0.277	0.1922	0.1495	0.548017118130085
PWY.5121..superpathway.of.geranylgeranyl.diphosphate.biosynthesis.II..via.MEP.	phenylalanine	856	-0.8926	0.6194	0.1496	0.548102328027061
PWY.6113..superpathway.of.mycolate.biosynthesis	linoleate (18:2n6)	813	-0.3835	0.2661	0.1496	0.548102328027061
PWY.7197..pyrimidine.deoxyribonucleotide.phosphorylation	5,6-dihydrothymine	845	-0.4252	0.2950	0.1496	0.548102328027061
PWY.5304..superpathway.of.sulfur.oxidation..Acidianus.ambivalens.	valine	104	2.172	1.5072	0.1496	0.548102328027061
PWY.7663..gondoate.biosynthesis..anaerobic.	gamma-glutamylhistidine	859	0.5726	0.3974	0.1496	0.548102328027061
PWY0.166..superpathway.of.pyrimidine.deoxyribonucleotides.de.novo.biosynthesis..E..coli.	stearoyl sphingomyelin (d18:1/18:0)	858	0.5369	0.3725	0.1496	0.548102328027061
PWY0.1479..tRNA.processing	phenyllactate (PLA)	490	-0.4942	0.3429	0.1496	0.548102328027061
PWY.6467..Kdo.transfer.to.lipid.IVA.III..Chlamydia.	2-methylbutyrylglycine	94	1.0394	0.7214	0.1496	0.548102328027061
PWY.5004..superpathway.of.L.citrulline.metabolism	ascorbate (Vitamin C)	67	-0.2531	0.1756	0.1496	0.548102328027061
HEMESYN2.PWY..heme.biosynthesis.II..anaerobic.	myristoleate (14:1n5)	850	-0.1889	0.1311	0.1496	0.548102328027061
PWY.5860..superpathway.of.demethylmenaquinol.6.biosynthesis.I	2-arachidonoyl-GPE (20:4)*	507	0.336	0.2332	0.1496	0.548102328027061
PWY0.1298..superpathway.of.pyrimidine.deoxyribonucleosides.degradation	salicyluric glucuronide*	140	-0.1601	0.1111	0.1496	0.548102328027061
PWY.5840..superpathway.of.menaquinol.7.biosynthesis	palmitoleate (16:1n7)	788	-0.2069	0.1436	0.1496	0.548102328027061
PWY0.162..superpathway.of.pyrimidine.ribonucleotides.de.novo.biosynthesis	1-dihomo-linoleoyl-GPC (20:2)*	859	0.3645	0.2530	0.1496	0.548102328027061
PWY.6285..superpathway.of.fatty.acids.biosynthesis..E..coli.	1-margaroylglycerol (17:0)	510	-0.2876	0.1996	0.1496	0.548102328027061
PWY.821..superpathway.of.sulfur.amino.acid.biosynthesis..Saccharomyces.cerevisiae.	7-methylguanine	835	-0.6771	0.4700	0.1496	0.548102328027061
PWY.7391..isoprene.biosynthesis.II..engineered.	4-ethylphenylsulfate	405	-0.1585	0.1100	0.1496	0.548102328027061
PWY66.398..TCA.cycle.III..animals.	taurolithocholate 3-sulfate	687	-0.1416	0.0983	0.1496	0.548102328027061
NONOXIPENT.PWY..pentose.phosphate.pathway..non.oxidative.branch.	4-acetaminophen sulfate	154	-0.1678	0.1165	0.1496	0.548102328027061
PWY.6415..L.ascorbate.biosynthesis.V	S-methylcysteine	415	-0.4044	0.2806	0.1496	0.548102328027061
PWY.6895..superpathway.of.thiamin.diphosphate.biosynthesis.II	imidazole propionate	553	0.1786	0.1239	0.1496	0.548102328027061
PWY.6901..superpathway.of.glucose.and.xylose.degradation	1-palmitoyl-2-linoleoyl-GPC (16:0/18:2)	859	-0.5971	0.4144	0.1496	0.548102328027061
PWY.5667..CDP.diacylglycerol.biosynthesis.I	2-hydroxyibuprofen	74	-0.2354	0.1633	0.1496	0.548102328027061
PWY.7560..methylerythritol.phosphate.pathway.II	bilirubin (E,Z or Z,E)*	829	-0.3464	0.2404	0.1496	0.548102328027061
ARGSYNBSUB.PWY..L.arginine.biosynthesis.II..acetyl.cycle.	5-KETE	214	0.2135	0.1482	0.1496	0.548102328027061
PWY.7039..phosphatidate.metabolism..as.a.signaling.molecule	1-pentadecanoyl-2-linoleoyl-GPC (15:0/18:2)*	169	0.8537	0.5924	0.1496	0.548102328027061
ARGSYNBSUB.PWY..L.arginine.biosynthesis.II..acetyl.cycle.	1-margaroyl-2-oleoyl-GPC (17:0/18:1)*	858	-0.4231	0.2936	0.1496	0.548102328027061
PWY.6353..purine.nucleotides.degradation.II..aerobic.	sphingomyelin (d18:1/17:0, d17:1/18:0, d19:1/16:0)	859	-0.4375	0.3036	0.1496	0.548102328027061
GLUDEG.I.PWY..GABA.shunt	1-oleoyl-2-dihomo-linolenoyl-GPC (18:1/20:3)*	837	-0.2661	0.1847	0.1496	0.548102328027061
PWY0.1533..methylphosphonate.degradation.I	glycine	579	0.5737	0.3982	0.1497	0.548197144215065
PWY0.1415..superpathway.of.heme.biosynthesis.from.uroporphyrinogen.III	5-hydroxyindoleacetate	615	0.3585	0.2489	0.1497	0.548197144215065
PWY0.1277..3.phenylpropanoate.and.3..3.hydroxyphenyl.propanoate.degradation	creatinine	389	-1.2447	0.8641	0.1497	0.548197144215065
PWY.7237..myo...chiro..and.scillo.inositol.degradation	uracil	572	0.416	0.2888	0.1497	0.548197144215065
P163.PWY..L.lysine.fermentation.to.acetate.and.butanoate	N-acetylmethionine	93	-1.6853	1.1699	0.1497	0.548197144215065
PWY0.845..superpathway.of.pyridoxal.5p.phosphate.biosynthesis.and.salvage	urate	859	-0.496	0.3443	0.1497	0.548197144215065
PWY.6545..pyrimidine.deoxyribonucleotides.de.novo.biosynthesis.III	choline	858	0.6806	0.4724	0.1497	0.548197144215065
PWY.7219..adenosine.ribonucleotides.de.novo.biosynthesis	2-hydroxyhippurate (salicylurate)	821	-0.081	0.0562	0.1497	0.548197144215065
PWY.6415..L.ascorbate.biosynthesis.V	cys-gly, oxidized	402	-0.1999	0.1388	0.1497	0.548197144215065
P441.PWY..superpathway.of.N.acetylneuraminate.degradation	1,2-distearoyl-GPC (18:0/18:0)	663	-0.2795	0.1940	0.1497	0.548197144215065
PWY.5154..L.arginine.biosynthesis.III..via.N.acetyl.L.citrulline.	3-hydroxyoctanoate	859	0.2719	0.1888	0.1497	0.548197144215065
PWY.7221..guanosine.ribonucleotides.de.novo.biosynthesis	theanine	710	-0.086	0.0597	0.1497	0.548197144215065
PWY.7039..phosphatidate.metabolism..as.a.signaling.molecule	N-acetyltryptophan	162	-0.8107	0.5628	0.1497	0.548197144215065
PWY.7560..methylerythritol.phosphate.pathway.II	1-methylxanthine	826	0.1522	0.1057	0.1497	0.548197144215065
PWY.4981..L.proline.biosynthesis.II..from.arginine.	1-palmitoyl-GPA (16:0)	136	0.4762	0.3305	0.1497	0.548197144215065
PWY.6823..molybdenum.cofactor.biosynthesis	2-palmitoyl-GPC (16:0)*	538	-0.3763	0.2612	0.1497	0.548197144215065
PWY.5005..biotin.biosynthesis.II	gamma-glutamylalanine	746	0.3475	0.2412	0.1497	0.548197144215065
MET.SAM.PWY..superpathway.of.S.adenosyl.L.methionine.biosynthesis	16a-hydroxy DHEA 3-sulfate	835	0.1278	0.0887	0.1497	0.548197144215065
PYRIDNUCSAL.PWY..NAD.salvage.pathway.I	17-methylstearate	853	-0.2911	0.2021	0.1497	0.548197144215065
COLANSYN.PWY..colanic.acid.building.blocks.biosynthesis	alpha-glutamyltyrosine	770	-0.1895	0.1315	0.1497	0.548197144215065
KDO.NAGLIPASYN.PWY..superpathway.of..Kdo.2.lipid.A.biosynthesis	diglycerol	582	0.1604	0.1114	0.1497	0.548197144215065
ANAEROFRUCAT.PWY..homolactic.fermentation	succinimide	858	0.45	0.3124	0.1497	0.548197144215065
PWY.6700..queuosine.biosynthesis	glycohyocholate	338	-0.2868	0.1991	0.1497	0.548197144215065
PENTOSE.P.PWY..pentose.phosphate.pathway	carboxyibuprofen	112	0.1379	0.0957	0.1497	0.548197144215065
KDO.NAGLIPASYN.PWY..superpathway.of..Kdo.2.lipid.A.biosynthesis	4-acetylphenol sulfate	414	-0.2401	0.1666	0.1497	0.548197144215065
PWY4FS.8..phosphatidylglycerol.biosynthesis.II..non.plastidic.	C-glycosyltryptophan	831	0.4146	0.2878	0.1497	0.548197144215065
PWY.5101..L.isoleucine.biosynthesis.II	1-stearoyl-2-oleoyl-GPC (18:0/18:1)	858	0.2993	0.2077	0.1497	0.548197144215065
PWY.5121..superpathway.of.geranylgeranyl.diphosphate.biosynthesis.II..via.MEP.	1-palmitoleoyl-2-linoleoyl-GPC (16:1/18:2)*	850	-0.3511	0.2437	0.1497	0.548197144215065
FUC.RHAMCAT.PWY..superpathway.of.fucose.and.rhamnose.degradation	creatinine	806	-0.8035	0.5580	0.1498	0.548398485326309
PWY.6936..seleno.amino.acid.biosynthesis	succinate	858	0.2667	0.1852	0.1498	0.548398485326309
PWY0.1533..methylphosphonate.degradation.I	glycerate	578	-0.4092	0.2841	0.1498	0.548398485326309
PWY.5154..L.arginine.biosynthesis.III..via.N.acetyl.L.citrulline.	N-acetylmethionine	859	0.438	0.3041	0.1498	0.548398485326309
PWY.5695..urate.biosynthesis.inosine.5p.phosphate.degradation	proline	859	-0.5159	0.3582	0.1498	0.548398485326309
PWY.3001..superpathway.of.L.isoleucine.biosynthesis.I	hippurate	858	0.1541	0.1070	0.1498	0.548398485326309
FUC.RHAMCAT.PWY..superpathway.of.fucose.and.rhamnose.degradation	2-hydroxyhippurate (salicylurate)	771	0.0828	0.0575	0.1498	0.548398485326309
PWY.5686..UMP.biosynthesis	N-acetylasparagine	856	0.3164	0.2197	0.1498	0.548398485326309
PWY.3781..aerobic.respiration.I..cytochrome.c.	phenylacetylglutamine	517	-0.22	0.1528	0.1498	0.548398485326309
X1CMET2.PWY..N10.formyl.tetrahydrofolate.biosynthesis	3-methylglutaconate	829	0.2243	0.1557	0.1498	0.548398485326309
PWY.7371..1.4.dihydroxy.6.naphthoate.biosynthesis.II	diglycerol	603	0.1679	0.1166	0.1498	0.548398485326309
ECASYN.PWY..enterobacterial.common.antigen.biosynthesis	3-methylglutarylcarnitine (1)	501	0.2734	0.1898	0.1498	0.548398485326309
PWY4FS.7..phosphatidylglycerol.biosynthesis.I..plastidic.	C-glycosyltryptophan	831	0.4146	0.2878	0.1498	0.548398485326309
P122.PWY..heterolactic.fermentation	isoeugenol sulfate	155	-0.2457	0.1706	0.1498	0.548398485326309
DENOVOPURINE2.PWY..superpathway.of.purine.nucleotides.de.novo.biosynthesis.II	1-oleoyl-2-linoleoyl-GPC (18:1/18:2)*	855	0.4439	0.3082	0.1498	0.548398485326309
P105.PWY..TCA.cycle.IV..2.oxoglutarate.decarboxylase.	1-palmitoleoyl-3-oleoyl-glycerol (16:1/18:1)*	550	0.2001	0.1390	0.1498	0.548398485326309
KDO.NAGLIPASYN.PWY..superpathway.of..Kdo.2.lipid.A.biosynthesis	1-myristoyl-2-linoleoyl-GPC (14:0/18:2)*	596	-0.3483	0.2419	0.1498	0.548398485326309
PWY.3001..superpathway.of.L.isoleucine.biosynthesis.I	spermidine	609	0.2943	0.2044	0.15	0.548432612090461
GALACTARDEG.PWY..D.galactarate.degradation.I	caffeine	591	0.1112	0.0772	0.15	0.548432612090461
GLUCARGALACTSUPER.PWY..superpathway.of.D.glucarate.and.D.galactarate.degradation	caffeine	591	0.1112	0.0772	0.15	0.548432612090461
PWY.7209..superpathway.of.pyrimidine.ribonucleosides.degradation	methionine	659	0.7348	0.5104	0.15	0.548432612090461
PWY.6163..chorismate.biosynthesis.from.3.dehydroquinate	palmitate (16:0)	859	0.4951	0.3440	0.15	0.548432612090461
PWY.6823..molybdenum.cofactor.biosynthesis	5,6-dihydrothymine	530	-0.5285	0.3671	0.15	0.548432612090461
PWY.5850..superpathway.of.menaquinol.6.biosynthesis.I	alpha-tocopherol	566	-0.4543	0.3154	0.1499	0.548432612090461
CRNFORCAT.PWY..creatinine.degradation.I	ursodeoxycholate	470	-0.1403	0.0975	0.1499	0.548432612090461
TRIGLSYN.PWY..diacylglycerol.and.triacylglycerol.biosynthesis	fumarate	50	-2.4214	1.6815	0.1499	0.548432612090461
NONOXIPENT.PWY..pentose.phosphate.pathway..non.oxidative.branch.	urea	859	-0.4443	0.3085	0.1499	0.548432612090461
PWY.4041...gamma..glutamyl.cycle	3-ureidopropionate	704	-0.3831	0.2662	0.15	0.548432612090461
COMPLETE.ARO.PWY..superpathway.of.aromatic.amino.acid.biosynthesis	2-isopropylmalate	814	-0.2029	0.1410	0.15	0.548432612090461
PWY.5723..Rubisco.shunt	3-methylhistidine	701	-0.0974	0.0676	0.15	0.548432612090461
POLYAMINSYN3.PWY..superpathway.of.polyamine.biosynthesis.II	cystathionine	753	0.1857	0.1290	0.1499	0.548432612090461
PWY0.1298..superpathway.of.pyrimidine.deoxyribonucleosides.degradation	ethylmalonate	853	-0.2555	0.1775	0.15	0.548432612090461
PWY0.1533..methylphosphonate.degradation.I	sphinganine	230	-0.6861	0.4766	0.15	0.548432612090461
PEPTIDOGLYCANSYN.PWY..peptidoglycan.biosynthesis.I..meso.diaminopimelate.containing.	ibuprofen	122	-0.3164	0.2197	0.1499	0.548432612090461
CITRULBIO.PWY..L.citrulline.biosynthesis	cys-gly, oxidized	826	-0.1516	0.1053	0.15	0.548432612090461
ARGININE.SYN4.PWY..L.ornithine.de.novo..biosynthesis	theobromine	857	-0.1294	0.0899	0.1499	0.548432612090461
BRANCHED.CHAIN.AA.SYN.PWY..superpathway.of.branched.amino.acid.biosynthesis	1-palmityl-GPC (O-16:0)	810	0.3369	0.2340	0.1499	0.548432612090461
PWY.5676..acetyl.CoA.fermentation.to.butanoate.II	erythritol	846	-0.351	0.2438	0.1499	0.548432612090461
PWY.7220..adenosine.deoxyribonucleotides.de.novo.biosynthesis.II	2-oleoylglycerol (18:1)	837	-0.1973	0.1371	0.15	0.548432612090461
PWY.7222..guanosine.deoxyribonucleotides.de.novo.biosynthesis.II	2-oleoylglycerol (18:1)	837	-0.1973	0.1371	0.15	0.548432612090461
PWY.5101..L.isoleucine.biosynthesis.II	3-hydroxydecanoate	858	-0.2829	0.1965	0.15	0.548432612090461
HSERMETANA.PWY..L.methionine.biosynthesis.III	1-methylhistidine	840	-0.3454	0.2399	0.15	0.548432612090461
PWY.6415..L.ascorbate.biosynthesis.V	androsterone sulfate	414	0.1642	0.1141	0.15	0.548432612090461
PWY.7371..1.4.dihydroxy.6.naphthoate.biosynthesis.II	3-carboxy-4-methyl-5-propyl-2-furanpropanoate (CMPF)	620	0.1323	0.0919	0.15	0.548432612090461
PWY.5415..catechol.degradation.I..meta.cleavage.pathway.	glycochenodeoxycholate	76	0.3066	0.2129	0.15	0.548432612090461
GLYCOL.GLYOXDEG.PWY..superpathway.of.glycol.metabolism.and.degradation	ascorbate (Vitamin C)	336	0.1193	0.0828	0.1499	0.548432612090461
PWY0.1277..3.phenylpropanoate.and.3..3.hydroxyphenyl.propanoate.degradation	1,3-dimethylurate	373	0.24	0.1667	0.1499	0.548432612090461
FUC.RHAMCAT.PWY..superpathway.of.fucose.and.rhamnose.degradation	sebacate (decanedioate)	781	0.1162	0.0807	0.15	0.548432612090461
PWY.7039..phosphatidate.metabolism..as.a.signaling.molecule	sebacate (decanedioate)	165	-0.2751	0.1910	0.1499	0.548432612090461
GLYCOLYSIS.E.D..superpathway.of.glycolysis.and.Entner.Doudoroff	3-hydroxylaurate	858	-0.2365	0.1643	0.15	0.548432612090461
PWY.5686..UMP.biosynthesis	2-linoleoylglycerol (18:2)	846	0.2369	0.1645	0.1499	0.548432612090461
PWY0.1241..ADP.L.glycero..beta..D.manno.heptose.biosynthesis	1-arachidonoyl-GPC (20:4)*	761	-0.424	0.2945	0.1499	0.548432612090461
PWY.7219..adenosine.ribonucleotides.de.novo.biosynthesis	2-palmitoylglycerol (16:0)	816	0.2098	0.1457	0.15	0.548432612090461
PWY.3001..superpathway.of.L.isoleucine.biosynthesis.I	1-docosahexaenoyl-GPC (22:6)*	858	0.3057	0.2123	0.1499	0.548432612090461
PWY.6859..all.trans.farnesol.biosynthesis	gamma-glutamylglycine	776	-0.2456	0.1705	0.1499	0.548432612090461
VALDEG.PWY..L.valine.degradation.I	stearidonate (18:4n3)	68	-0.8143	0.5655	0.1499	0.548432612090461
PWY.6981..chitin.biosynthesis	epiandrosterone sulfate	77	0.4329	0.3007	0.1499	0.548432612090461
PWY0.1586..peptidoglycan.maturation..meso.diaminopimelate.containing.	epiandrosterone sulfate	851	-0.1332	0.0925	0.15	0.548432612090461
GLUCARDEG.PWY..D.glucarate.degradation.I	1-arachidonoyl-GPI (20:4)*	603	-0.3771	0.2619	0.15	0.548432612090461
GLUDEG.I.PWY..GABA.shunt	2-docosahexaenoyl-GPE (22:6)*	646	-0.2592	0.1800	0.1499	0.548432612090461
GLYCOCAT.PWY..glycogen.degradation.I..bacterial.	7-methylxanthine	797	-0.1425	0.0990	0.15	0.548432612090461
PWY.6608..guanosine.nucleotides.degradation.III	5-acetylamino-6-formylamino-3-methyluracil	654	0.1301	0.0904	0.15	0.548432612090461
COA.PWY..coenzyme.A.biosynthesis.I	1-linoleoyl-GPC (18:2)	856	0.4205	0.2921	0.15	0.548432612090461
PWY.7254..TCA.cycle.VII..acetate.producers.	7-methylguanine	738	0.7117	0.4942	0.1499	0.548432612090461
PWY.6936..seleno.amino.acid.biosynthesis	N6-carbamoylthreonyladenosine	826	0.4308	0.2992	0.1499	0.548432612090461
PWY.7345..superpathway.of.anaerobic.sucrose.degradation	p-cresol sulfate	140	0.3696	0.2567	0.1499	0.548432612090461
PWY.4981..L.proline.biosynthesis.II..from.arginine.	betonicine	704	0.0836	0.0581	0.15	0.548432612090461
PWY.6123..inosine.5p.phosphate.biosynthesis.I	S-methylmethionine	399	0.1588	0.1103	0.1499	0.548432612090461
PWY.5505..L.glutamate.and.L.glutamine.biosynthesis	alpha-glutamyltyrosine	708	-0.197	0.1369	0.15	0.548432612090461
PWY.6901..superpathway.of.glucose.and.xylose.degradation	phenylalanyltryptophan	844	-0.2178	0.1513	0.15	0.548432612090461
PWY.5920..superpathway.of.heme.biosynthesis.from.glycine	erythronate*	588	0.7214	0.5011	0.15	0.548432612090461
REDCITCYC..TCA.cycle.VIII..helicobacter.	erythronate*	809	0.6101	0.4238	0.15	0.548432612090461
P164.PWY..purine.nucleobases.degradation.I..anaerobic.	sphingomyelin (d18:2/16:0, d18:1/16:1)*	838	-0.5446	0.3783	0.1499	0.548432612090461
PWY0.1298..superpathway.of.pyrimidine.deoxyribonucleosides.degradation	2-aminooctanoate	829	0.2507	0.1741	0.15	0.548432612090461
POLYISOPRENSYN.PWY..polyisoprenoid.biosynthesis..E..coli.	2-aminoheptanoate	705	0.3309	0.2298	0.1499	0.548432612090461
PWY.2941..L.lysine.biosynthesis.II	1-(1-enyl-oleoyl)-GPE (P-18:1)*	813	0.2903	0.2017	0.15	0.548432612090461
PWY.6823..molybdenum.cofactor.biosynthesis	1-margaroyl-GPC (17:0)	538	-0.4997	0.3472	0.15	0.548432612090461
PYRIDNUCSYN.PWY..NAD.biosynthesis.I..from.aspartate.	3-methylglutarylcarnitine (2)	841	-0.1745	0.1212	0.1499	0.548432612090461
DAPLYSINESYN.PWY..L.lysine.biosynthesis.I	1-oleoyl-3-linoleoyl-glycerol (18:1/18:2)	856	-0.239	0.1660	0.1499	0.548432612090461
PWY.7234..inosine.5p.phosphate.biosynthesis.III	glycerophosphoinositol*	813	0.1674	0.1162	0.1499	0.548432612090461
PWY.6630..superpathway.of.L.tyrosine.biosynthesis	N-formylphenylalanine	733	0.2373	0.1648	0.15	0.548432612090461
PWY.6859..all.trans.farnesol.biosynthesis	4-hydroxychlorothalonil	776	0.2748	0.1908	0.1499	0.548432612090461
GOLPDLCAT.PWY..superpathway.of.glycerol.degradation.to.1.3.propanediol	behenoyl sphingomyelin (d18:1/22:0)*	827	0.5077	0.3526	0.1499	0.548432612090461
PWY66.409..superpathway.of.purine.nucleotide.salvage	behenoyl sphingomyelin (d18:1/22:0)*	838	-0.4937	0.3429	0.15	0.548432612090461
LACTOSECAT.PWY..lactose.and.galactose.degradation.I	2-acetamidophenol sulfate	661	0.1231	0.0855	0.1499	0.548432612090461
GLUCONEO.PWY..gluconeogenesis.I	1-stearoyl-2-arachidonoyl-GPE (18:0/20:4)	855	-0.2823	0.1961	0.15	0.548432612090461
PWY.6284..superpathway.of.unsaturated.fatty.acids.biosynthesis..E..coli.	1-stearoyl-2-arachidonoyl-GPI (18:0/20:4)	810	-0.4448	0.3090	0.15	0.548432612090461
GOLPDLCAT.PWY..superpathway.of.glycerol.degradation.to.1.3.propanediol	1-(1-enyl-palmitoyl)-2-linoleoyl-GPC (P-16:0/18:2)*	847	-0.3722	0.2586	0.15	0.548432612090461
HEMESYN2.PWY..heme.biosynthesis.II..anaerobic.	1-stearoyl-2-docosapentaenoyl-GPC (18:0/22:5n3)*	850	-0.3646	0.2533	0.15	0.548432612090461
PWY.6823..molybdenum.cofactor.biosynthesis	beta-alanine	538	-0.4553	0.3163	0.1501	0.548594835322996
PWY0.41..allantoin.degradation.IV..anaerobic.	cortisol	497	-0.3667	0.2547	0.1501	0.548594835322996
PWY0.1261..anhydromuropeptides.recycling	glycerol	856	0.2741	0.1905	0.1501	0.548594835322996
PWY0.321..phenylacetate.degradation.I..aerobic.	ethylmalonate	186	-0.5327	0.3702	0.1501	0.548594835322996
PWY.6126..superpathway.of.adenosine.nucleotides.de.novo.biosynthesis.II	paraxanthine	820	-0.1465	0.1018	0.1501	0.548594835322996
PWY0.881..superpathway.of.fatty.acid.biosynthesis.I..E..coli.	docosadienoate (22:2n6)	68	-0.8308	0.5773	0.1501	0.548594835322996
HSERMETANA.PWY..L.methionine.biosynthesis.III	1-palmitoleoyl-GPC (16:1)*	855	0.3806	0.2645	0.1501	0.548594835322996
PWY.6387..UDP.N.acetylmuramoyl.pentapeptide.biosynthesis.I..meso.diaminopimelate.containing.	1-palmitoleoyl-GPC (16:1)*	859	0.3786	0.2631	0.1501	0.548594835322996
PWY0.162..superpathway.of.pyrimidine.ribonucleotides.de.novo.biosynthesis	N-acetylglutamine	853	-0.296	0.2057	0.1501	0.548594835322996
ARGORNPROST.PWY..arginine..ornithine.and.proline.interconversion	gamma-glutamylglycine	578	-0.2786	0.1936	0.1501	0.548594835322996
PWY.5004..superpathway.of.L.citrulline.metabolism	2-palmitoyl-GPC (16:0)*	147	-0.7299	0.5071	0.1501	0.548594835322996
PWY.6545..pyrimidine.deoxyribonucleotides.de.novo.biosynthesis.III	4-ethylphenylsulfate	858	-0.1049	0.0729	0.1501	0.548594835322996
ANAEROFRUCAT.PWY..homolactic.fermentation	palmitoyl sphingomyelin (d18:1/16:0)	859	-0.6851	0.4760	0.1501	0.548594835322996
HSERMETANA.PWY..L.methionine.biosynthesis.III	phenylalanylphenylalanine	855	0.2075	0.1442	0.1501	0.548594835322996
PWY.7197..pyrimidine.deoxyribonucleotide.phosphorylation	N1-Methyl-2-pyridone-5-carboxamide	856	-0.2387	0.1659	0.1501	0.548594835322996
LACTOSECAT.PWY..lactose.and.galactose.degradation.I	histidyltryptophan	689	-0.1392	0.0967	0.1501	0.548594835322996
PWY.6415..L.ascorbate.biosynthesis.V	1-stearoyl-2-oleoyl-GPC (18:0/18:1)	415	-0.365	0.2536	0.1501	0.548594835322996
PWY.6305..putrescine.biosynthesis.IV	1-stearoyl-2-docosahexaenoyl-GPE (18:0/22:6)*	853	-0.2329	0.1618	0.1501	0.548594835322996
PWY.6630..superpathway.of.L.tyrosine.biosynthesis	1-margaroyl-2-oleoyl-GPC (17:0/18:1)*	739	-0.4487	0.3118	0.1501	0.548594835322996
PWY.6387..UDP.N.acetylmuramoyl.pentapeptide.biosynthesis.I..meso.diaminopimelate.containing.	1,2-dilinoleoyl-GPC (18:2/18:2)	858	0.2837	0.1972	0.1501	0.548594835322996
PWY.6124..inosine.5p.phosphate.biosynthesis.II	1-(1-enyl-palmitoyl)-2-palmitoyl-GPC (P-16:0/16:0)*	854	0.4279	0.2974	0.1501	0.548594835322996
P124.PWY..Bifidobacterium.shunt	threonine	534	-0.7077	0.4919	0.1502	0.548737576382556
AEROBACTINSYN.PWY..aerobactin.biosynthesis	orotate	343	-0.5611	0.3900	0.1502	0.548737576382556
PWY.7385..1.3.propanediol.biosynthesis..engineered.	cysteine	122	0.8755	0.6085	0.1502	0.548737576382556
TEICHOICACID.PWY..teichoic.acid..poly.glycerol..biosynthesis	beta-hydroxyisovalerate	251	-0.7453	0.5180	0.1502	0.548737576382556
PWY0.1533..methylphosphonate.degradation.I	tartarate	571	-0.1628	0.1131	0.1502	0.548737576382556
PPGPPMET.PWY..ppGpp.biosynthesis	malonate	825	-0.2506	0.1742	0.1502	0.548737576382556
PWY.5367..petroselinate.biosynthesis	3-carboxy-4-methyl-5-propyl-2-furanpropanoate (CMPF)	822	0.1124	0.0781	0.1502	0.548737576382556
PWY.7619..juniperonate.biosynthesis	taurocholenate sulfate	63	-0.6114	0.4249	0.1502	0.548737576382556
PWY.6163..chorismate.biosynthesis.from.3.dehydroquinate	eicosenoate (20:1)	859	0.2413	0.1677	0.1502	0.548737576382556
HEXITOLDEGSUPER.PWY..superpathway.of.hexitol.degradation..bacteria.	2-linoleoyl-GPC (18:2)*	859	-0.328	0.2280	0.1502	0.548737576382556
UDPNACETYLGALSYN.PWY..UDP.N.acetyl.D.glucosamine.biosynthesis.II	dihomo-linolenate (20:3n3 or n6)	109	0.9381	0.6520	0.1502	0.548737576382556
TRNA.CHARGING.PWY..tRNA.charging	prolylproline	836	-0.1293	0.0899	0.1502	0.548737576382556
PWY.5079..L.phenylalanine.degradation.III	sphingomyelin (d18:2/16:0, d18:1/16:1)*	128	-1.4339	0.9965	0.1502	0.548737576382556
PWY.6612..superpathway.of.tetrahydrofolate.biosynthesis	methionine sulfone	846	-0.2808	0.1951	0.1502	0.548737576382556
PWY.7198..pyrimidine.deoxyribonucleotides.de.novo.biosynthesis.IV	3-(3-hydroxyphenyl)propionate sulfate	539	0.1519	0.1056	0.1502	0.548737576382556
PPGPPMET.PWY..ppGpp.biosynthesis	5-HEPE	612	-0.1816	0.1262	0.1502	0.548737576382556
P461.PWY..hexitol.fermentation.to.lactate..formate..ethanol.and.acetate	2-palmitoleoyl-GPC (16:1)*	640	0.2818	0.1959	0.1502	0.548737576382556
LACTOSECAT.PWY..lactose.and.galactose.degradation.I	N-acetyltaurine	826	-0.2867	0.1992	0.1502	0.548737576382556
PWY0.1297..superpathway.of.purine.deoxyribonucleosides.degradation	arabitol/xylitol	858	-0.4031	0.2802	0.1502	0.548737576382556
PWY.5676..acetyl.CoA.fermentation.to.butanoate.II	1-(1-enyl-stearoyl)-2-oleoyl-GPC (P-18:0/18:1)	743	0.2381	0.1654	0.1502	0.548737576382556
PWY.7220..adenosine.deoxyribonucleotides.de.novo.biosynthesis.II	1-palmitoyl-3-linoleoyl-glycerol (16:0/18:2)*	768	-0.205	0.1425	0.1502	0.548737576382556
PWY.7222..guanosine.deoxyribonucleotides.de.novo.biosynthesis.II	1-palmitoyl-3-linoleoyl-glycerol (16:0/18:2)*	768	-0.205	0.1425	0.1502	0.548737576382556
ARGSYNBSUB.PWY..L.arginine.biosynthesis.II..acetyl.cycle.	1-stearoyl-2-docosapentaenoyl-GPC (18:0/22:5n6)*	855	0.2652	0.1843	0.1502	0.548737576382556
VALDEG.PWY..L.valine.degradation.I	threonine	68	1.8702	1.3002	0.1503	0.548783426399516
PWY.5840..superpathway.of.menaquinol.7.biosynthesis	vanillylmandelate (VMA)	788	-0.3605	0.2506	0.1503	0.548783426399516
PWY.6823..molybdenum.cofactor.biosynthesis	4-hydroxyphenylpyruvate	538	-0.3497	0.2431	0.1503	0.548783426399516
PWY.6596..adenosine.nucleotides.degradation.I	urea	111	-1.4662	1.0193	0.1503	0.548783426399516
PANTO.PWY..phosphopantothenate.biosynthesis.I	hypoxanthine	849	-0.3389	0.2355	0.1503	0.548783426399516
AEROBACTINSYN.PWY..aerobactin.biosynthesis	3-ureidopropionate	343	-0.4898	0.3405	0.1503	0.548783426399516
PWY.5083..NAD.NADH.phosphorylation.and.dephosphorylation	2-aminoadipate	733	0.3068	0.2133	0.1503	0.548783426399516
PWY.5747..2.methylcitrate.cycle.II	hippurate	224	-0.3002	0.2087	0.1503	0.548783426399516
ECASYN.PWY..enterobacterial.common.antigen.biosynthesis	gamma-glutamylleucine	538	-0.4952	0.3442	0.1503	0.548783426399516
PWY.6282..palmitoleate.biosynthesis.I..from..5Z..dodec.5.enoate.	homocitrulline	842	0.2305	0.1603	0.1503	0.548783426399516
VALDEG.PWY..L.valine.degradation.I	pregn steroid monosulfate*	68	0.6116	0.4251	0.1503	0.548783426399516
CRNFORCAT.PWY..creatinine.degradation.I	3-(cystein-S-yl)acetaminophen*	130	0.1377	0.0957	0.1503	0.548783426399516
PWY.6075..ergosterol.biosynthesis.I	stachydrine	74	-0.2925	0.2033	0.1503	0.548783426399516
SER.GLYSYN.PWY..superpathway.of.L.serine.and.glycine.biosynthesis.I	phenylacetylglutamine	859	-0.1837	0.1277	0.1503	0.548783426399516
PWY.6628..superpathway.of.L.phenylalanine.biosynthesis	1-arachidonoyl-GPE (20:4)*	834	-0.41	0.2850	0.1503	0.548783426399516
ECASYN.PWY..enterobacterial.common.antigen.biosynthesis	dihomo-linolenate (20:3n3 or n6)	540	-0.4437	0.3084	0.1503	0.548783426399516
HEMESYN2.PWY..heme.biosynthesis.II..anaerobic.	1-linoleoyl-GPI (18:2)*	850	-0.2471	0.1718	0.1503	0.548783426399516
PHOSLIPSYN.PWY..superpathway.of.phospholipid.biosynthesis.I..bacteria.	N-acetylserine	853	0.6512	0.4526	0.1503	0.548783426399516
POLYAMINSYN3.PWY..superpathway.of.polyamine.biosynthesis.II	4-androsten-3alpha,17alpha-diol monosulfate (2)	384	0.2988	0.2077	0.1503	0.548783426399516
CRNFORCAT.PWY..creatinine.degradation.I	2,3-dihydroxyisovalerate	607	0.0961	0.0668	0.1503	0.548783426399516
PWY.5030..L.histidine.degradation.III	1-(1-enyl-palmitoyl)-GPE (P-16:0)*	839	0.3359	0.2335	0.1503	0.548783426399516
CITRULBIO.PWY..L.citrulline.biosynthesis	undecanedioate	734	0.4426	0.3077	0.1503	0.548783426399516
NAGLIPASYN.PWY..lipid.IVA.biosynthesis	undecanedioate	706	0.464	0.3226	0.1503	0.548783426399516
PWY.5897..superpathway.of.menaquinol.11.biosynthesis	docosahexaenoate (DHA; 22:6n3)	798	-0.2883	0.2004	0.1503	0.548783426399516
PWY.5898..superpathway.of.menaquinol.12.biosynthesis	docosahexaenoate (DHA; 22:6n3)	798	-0.2883	0.2004	0.1503	0.548783426399516
PWY.5899..superpathway.of.menaquinol.13.biosynthesis	docosahexaenoate (DHA; 22:6n3)	798	-0.2883	0.2004	0.1503	0.548783426399516
PWY.5973..cis.vaccenate.biosynthesis	N-palmitoyl-sphingosine (d18:1/16:0)	858	0.4712	0.3276	0.1503	0.548783426399516
PWY.5686..UMP.biosynthesis	1-myristoyl-GPC (14:0)	856	0.3271	0.2274	0.1503	0.548783426399516
PWY.5022..4.aminobutanoate.degradation.V	O-methylcatechol sulfate	837	-0.1681	0.1169	0.1503	0.548783426399516
PWY.5840..superpathway.of.menaquinol.7.biosynthesis	sulfate*	788	0.738	0.5130	0.1503	0.548783426399516
PWY.7315..dTDP.N.acetylthomosamine.biosynthesis	2-palmitoleoyl-GPC (16:1)*	505	0.3233	0.2247	0.1503	0.548783426399516
NAGLIPASYN.PWY..lipid.IVA.biosynthesis	umbelliferone sulfate	458	-0.1363	0.0947	0.1503	0.548783426399516
PWY.6285..superpathway.of.fatty.acids.biosynthesis..E..coli.	2-hydroxybutyrate/2-hydroxyisobutyrate	596	0.343	0.2385	0.1503	0.548783426399516
PWY.5850..superpathway.of.menaquinol.6.biosynthesis.I	creatinine	566	-0.9632	0.6697	0.1504	0.54884856577384
PWY.7184..pyrimidine.deoxyribonucleotides.de.novo.biosynthesis.I	4-hydroxyphenylacetate	766	-0.1968	0.1369	0.1504	0.54884856577384
PWY.5667..CDP.diacylglycerol.biosynthesis.I	hypotaurine	859	-0.2757	0.1917	0.1504	0.54884856577384
NONOXIPENT.PWY..pentose.phosphate.pathway..non.oxidative.branch.	trans-urocanate	859	0.2453	0.1706	0.1504	0.54884856577384
PWY.241..C4.photosynthetic.carbon.assimilation.cycle..NADP.ME.type	nonadecanoate (19:0)	685	-0.4379	0.3045	0.1504	0.54884856577384
PWY0.1586..peptidoglycan.maturation..meso.diaminopimelate.containing.	cortisone	846	-0.2925	0.2033	0.1504	0.54884856577384
PWY.5154..L.arginine.biosynthesis.III..via.N.acetyl.L.citrulline.	thyroxine	858	0.4083	0.2839	0.1504	0.54884856577384
VALDEG.PWY..L.valine.degradation.I	beta-hydroxyisovalerate	68	1.2542	0.8722	0.1504	0.54884856577384
AST.PWY..L.arginine.degradation.II..AST.pathway.	alpha-hydroxyisocaproate	575	-0.4273	0.2972	0.1504	0.54884856577384
PWY.5723..Rubisco.shunt	N-acetylaspartate (NAA)	697	0.3616	0.2514	0.1504	0.54884856577384
FERMENTATION.PWY..mixed.acid.fermentation	N-(2-furoyl)glycine	673	-0.1188	0.0826	0.1504	0.54884856577384
PWY.5918..superpathay.of.heme.biosynthesis.from.glutamate	salicyluric glucuronide*	134	-0.1528	0.1062	0.1504	0.54884856577384
PWY.6386..UDP.N.acetylmuramoyl.pentapeptide.biosynthesis.II..lysine.containing.	pseudouridine	858	-0.6782	0.4716	0.1504	0.54884856577384
NONMEVIPP.PWY..methylerythritol.phosphate.pathway.I	gamma-glutamylglycine	857	0.2368	0.1647	0.1504	0.54884856577384
PWY.5918..superpathay.of.heme.biosynthesis.from.glutamate	stearidonate (18:4n3)	812	-0.2107	0.1465	0.1504	0.54884856577384
PWY.3001..superpathway.of.L.isoleucine.biosynthesis.I	1-pentadecanoyl-GPC (15:0)*	858	0.3803	0.2644	0.1504	0.54884856577384
PWY.6317..galactose.degradation.I..Leloir.pathway.	leukotriene B4	265	-0.1205	0.0838	0.1504	0.54884856577384
PWY.7323..superpathway.of.GDP.mannose.derived.O.antigen.building.blocks.biosynthesis	oleoyl ethanolamide	842	-0.2995	0.2083	0.1504	0.54884856577384
PWY.5860..superpathway.of.demethylmenaquinol.6.biosynthesis.I	S-methylcysteine	567	-0.3353	0.2332	0.1504	0.54884856577384
PWY.7111..pyruvate.fermentation.to.isobutanol..engineered.	7-methylurate	320	-0.2756	0.1917	0.1504	0.54884856577384
PWY0.1533..methylphosphonate.degradation.I	7-methylurate	215	0.3474	0.2416	0.1504	0.54884856577384
ARGORNPROST.PWY..arginine..ornithine.and.proline.interconversion	gamma-CEHC glucuronide*	171	0.4337	0.3016	0.1504	0.54884856577384
P441.PWY..superpathway.of.N.acetylneuraminate.degradation	gamma-CEHC	851	0.1954	0.1359	0.1504	0.54884856577384
POLYAMINSYN3.PWY..superpathway.of.polyamine.biosynthesis.II	methionine sulfone	783	-0.2891	0.2011	0.1504	0.54884856577384
KETOGLUCONMET.PWY..ketogluconate.metabolism	4-methylcatechol sulfate	673	0.1589	0.1105	0.1504	0.54884856577384
METHGLYUT.PWY..superpathway.of.methylglyoxal.degradation	glucose	668	0.3349	0.2329	0.1504	0.54884856577384
RUMP.PWY..formaldehyde.oxidation.I	3-hydroxypyridine sulfate	444	-0.1206	0.0838	0.1504	0.54884856577384
X7ALPHADEHYDROX.PWY..cholate.degradation..bacteria..anaerobic.	palmitoyl dihydrosphingomyelin (d18:0/16:0)*	63	-1.6258	1.1306	0.1504	0.54884856577384
AST.PWY..L.arginine.degradation.II..AST.pathway.	sphingomyelin (d18:2/24:1, d18:1/24:2)*	577	-0.5828	0.4053	0.1504	0.54884856577384
HEXITOLDEGSUPER.PWY..superpathway.of.hexitol.degradation..bacteria.	1-stearoyl-2-docosahexaenoyl-GPC (18:0/22:6)	859	-0.3101	0.2157	0.1504	0.54884856577384
PWY.5656..mannosylglycerate.biosynthesis.I	1-(1-enyl-stearoyl)-2-arachidonoyl-GPC (P-18:0/20:4)	406	-0.4816	0.3349	0.1504	0.54884856577384
PWY.7323..superpathway.of.GDP.mannose.derived.O.antigen.building.blocks.biosynthesis	tryptophan	842	-0.6588	0.4584	0.1506	0.548853035591203
GLUCARDEG.PWY..D.glucarate.degradation.I	lactate	603	0.3536	0.2460	0.1506	0.548853035591203
HISDEG.PWY..L.histidine.degradation.I	deoxycholate	848	-0.1882	0.1309	0.1506	0.548853035591203
PWY.6731..starch.degradation.III	deoxycholate	465	0.2489	0.1732	0.1506	0.548853035591203
PWY.5067..glycogen.biosynthesis.II..from.UDP.D.Glucose.	tyrosine	120	-1.8558	1.2910	0.1506	0.548853035591203
PWY.6167..flavin.biosynthesis.II..archaea.	palmitate (16:0)	368	-0.7673	0.5337	0.1505	0.548853035591203
ENTBACSYN.PWY..enterobactin.biosynthesis	nonadecanoate (19:0)	573	-0.4708	0.3275	0.1506	0.548853035591203
PWY.5723..Rubisco.shunt	5,6-dihydrothymine	694	-0.4519	0.3144	0.1506	0.548853035591203
P124.PWY..Bifidobacterium.shunt	pantothenate	534	-0.3595	0.2500	0.1505	0.548853035591203
PWY.241..C4.photosynthetic.carbon.assimilation.cycle..NADP.ME.type	caprate (10:0)	685	-0.2982	0.2075	0.1505	0.548853035591203
PWY.6803..phosphatidylcholine.acyl.editing	caprate (10:0)	689	-0.2982	0.2075	0.1506	0.548853035591203
PWY.7220..adenosine.deoxyribonucleotides.de.novo.biosynthesis.II	serine	858	0.733	0.5098	0.1505	0.548853035591203
PWY.7222..guanosine.deoxyribonucleotides.de.novo.biosynthesis.II	serine	858	0.733	0.5098	0.1505	0.548853035591203
PWY.6901..superpathway.of.glucose.and.xylose.degradation	gamma-glutamyltyrosine	857	0.3367	0.2342	0.1505	0.548853035591203
LIPASYN.PWY..phospholipases	thyroxine	84	1.5377	1.0695	0.1505	0.548853035591203
PWY66.409..superpathway.of.purine.nucleotide.salvage	hypoxanthine	849	0.3366	0.2341	0.1505	0.548853035591203
SER.GLYSYN.PWY..superpathway.of.L.serine.and.glycine.biosynthesis.I	3-ureidopropionate	858	0.3626	0.2522	0.1505	0.548853035591203
PWY.6936..seleno.amino.acid.biosynthesis	glycerol	858	0.2797	0.1946	0.1506	0.548853035591203
ENTBACSYN.PWY..enterobactin.biosynthesis	2-isopropylmalate	544	0.2377	0.1653	0.1506	0.548853035591203
ARGORNPROST.PWY..arginine..ornithine.and.proline.interconversion	cystathionine	556	0.2136	0.1486	0.1505	0.548853035591203
PWY66.388..fatty.acid..alpha..oxidation.III	suberate (octanedioate)	72	-0.8856	0.6162	0.1506	0.548853035591203
PWY.5080..very.long.chain.fatty.acid.biosynthesis.I	ribitol	57	-1.6382	1.1394	0.1505	0.548853035591203
PWY.7197..pyrimidine.deoxyribonucleotide.phosphorylation	ribitol	833	-0.4377	0.3045	0.1506	0.548853035591203
DTDPRHAMSYN.PWY..dTDP.L.rhamnose.biosynthesis.I	glycodeoxycholate	837	-0.1103	0.0767	0.1506	0.548853035591203
UBISYN.PWY..superpathway.of.ubiquinol.8.biosynthesis..prokaryotic.	glycodeoxycholate	576	0.1305	0.0908	0.1506	0.548853035591203
PWY.7400..L.arginine.biosynthesis.IV..archaebacteria.	2-arachidonoylglycerol (20:4)	806	-0.2191	0.1524	0.1506	0.548853035591203
PWY.724..superpathway.of.L.lysine..L.threonine.and.L.methionine.biosynthesis.II	4-hydroxybenzoate	843	-0.2132	0.1483	0.1505	0.548853035591203
PWY.7619..juniperonate.biosynthesis	cholate	60	-0.3275	0.2277	0.1505	0.548853035591203
TCA..TCA.cycle.I..prokaryotic.	1-linoleoylglycerol (18:2)	859	-0.2477	0.1723	0.1506	0.548853035591203
GLYCOLYSIS..glycolysis.I..from.glucose.6.phosphate.	3-indoxyl sulfate	859	0.2203	0.1533	0.1506	0.548853035591203
PWY0.1277..3.phenylpropanoate.and.3..3.hydroxyphenyl.propanoate.degradation	galactonate	339	0.2109	0.1467	0.1505	0.548853035591203
GLYCOLYSIS.E.D..superpathway.of.glycolysis.and.Entner.Doudoroff	ribonate	856	0.2929	0.2038	0.1506	0.548853035591203
PWY.7446..sulfoglycolysis	1-methylhistidine	402	-0.5089	0.3540	0.1506	0.548853035591203
PWY.7184..pyrimidine.deoxyribonucleotides.de.novo.biosynthesis.I	androsterone sulfate	855	-0.1249	0.0868	0.1505	0.548853035591203
PWY.5484..glycolysis.II..from.fructose.6.phosphate.	glycolithocholate	570	0.1503	0.1046	0.1506	0.548853035591203
PWY.6612..superpathway.of.tetrahydrofolate.biosynthesis	acetylcarnitine	829	-0.2914	0.2026	0.1505	0.548853035591203
P461.PWY..hexitol.fermentation.to.lactate..formate..ethanol.and.acetate	caprylate (8:0)	857	-0.2826	0.1965	0.1505	0.548853035591203
PWY.5347..superpathway.of.L.methionine.biosynthesis..transsulfuration.	HWESASXX*	431	-0.2751	0.1914	0.1506	0.548853035591203
PWY.7184..pyrimidine.deoxyribonucleotides.de.novo.biosynthesis.I	salicyluric glucuronide*	140	0.1479	0.1029	0.1506	0.548853035591203
PWY.3781..aerobic.respiration.I..cytochrome.c.	N-acetylhistidine	505	-0.4647	0.3233	0.1506	0.548853035591203
PWY66.375..leukotriene.biosynthesis	10-heptadecenoate (17:1n7)	103	-0.6176	0.4296	0.1506	0.548853035591203
TCA..TCA.cycle.I..prokaryotic.	epiandrosterone sulfate	852	0.1331	0.0926	0.1506	0.548853035591203
PWY.5837..1.4.dihydroxy.2.naphthoate.biosynthesis.I	choline phosphate	775	-0.2718	0.1891	0.1505	0.548853035591203
PWY.6284..superpathway.of.unsaturated.fatty.acids.biosynthesis..E..coli.	gamma-glutamylisoleucine*	808	0.3274	0.2277	0.1505	0.548853035591203
TCA..TCA.cycle.I..prokaryotic.	pro-hydroxy-pro	859	0.2573	0.1790	0.1506	0.548853035591203
TEICHOICACID.PWY..teichoic.acid..poly.glycerol..biosynthesis	N6-carbamoylthreonyladenosine	246	-0.808	0.5621	0.1506	0.548853035591203
PPGPPMET.PWY..ppGpp.biosynthesis	hexanoylglycine	701	-0.1904	0.1324	0.1505	0.548853035591203
PWY.6891..thiazole.biosynthesis.II..Bacillus.	dihomo-linolenate (20:3n3 or n6)	636	-0.4156	0.2891	0.1506	0.548853035591203
PEPTIDOGLYCANSYN.PWY..peptidoglycan.biosynthesis.I..meso.diaminopimelate.containing.	4-androsten-3alpha,17alpha-diol monosulfate (3)	845	0.1658	0.1154	0.1506	0.548853035591203
PWY.5723..Rubisco.shunt	1-pentadecanoyl-GPC (15:0)*	703	-0.4021	0.2797	0.1506	0.548853035591203
PWY.6167..flavin.biosynthesis.II..archaea.	palmitoyl sphingomyelin (d18:1/16:0)	368	-1.0693	0.7439	0.1506	0.548853035591203
ARO.PWY..chorismate.biosynthesis.I	leukotriene B4	265	-0.1144	0.0796	0.1505	0.548853035591203
PWY.5104..L.isoleucine.biosynthesis.IV	phenylalanylleucine	839	-0.1278	0.0889	0.1506	0.548853035591203
PWY.6803..phosphatidylcholine.acyl.editing	lanthionine	555	0.228	0.1586	0.1505	0.548853035591203
PWY.5918..superpathay.of.heme.biosynthesis.from.glutamate	N-palmitoyl glycine	796	-0.3709	0.2580	0.1505	0.548853035591203
PWY.6125..superpathway.of.guanosine.nucleotides.de.novo.biosynthesis.II	N-palmitoyl glycine	842	0.3602	0.2505	0.1505	0.548853035591203
PWY.5188..tetrapyrrole.biosynthesis.I..from.glutamate.	phosphate	855	1.2231	0.8507	0.1505	0.548853035591203
ORNDEG.PWY..superpathway.of.ornithine.degradation	gamma-CEHC glucuronide*	118	0.6254	0.4350	0.1506	0.548853035591203
PWY.7229..superpathway.of.adenosine.nucleotides.de.novo.biosynthesis.I	1-margaroyl-GPC (17:0)	857	0.4018	0.2795	0.1505	0.548853035591203
PWY.7210..pyrimidine.deoxyribonucleotides.biosynthesis.from.CTP	sulfate*	750	-0.7595	0.5284	0.1506	0.548853035591203
PWY0.862...5Z..dodec.5.enoate.biosynthesis	sulfate*	846	0.7143	0.4969	0.1506	0.548853035591203
PWY0.41..allantoin.degradation.IV..anaerobic.	2-hydroxyglutarate	497	0.4636	0.3225	0.1506	0.548853035591203
PWY.1269..CMP.3.deoxy.D.manno.octulosonate.biosynthesis.I	1-stearoyl-2-oleoyl-GPC (18:0/18:1)	857	-0.2956	0.2056	0.1505	0.548853035591203
PWY.6590..superpathway.of.Clostridium.acetobutylicum.acidogenic.fermentation	1-stearoyl-2-linoleoyl-GPC (18:0/18:2)*	818	0.5366	0.3733	0.1506	0.548853035591203
PWY.2942..L.lysine.biosynthesis.III	1-palmitoyl-2-eicosapentaenoyl-GPC (16:0/20:5)*	854	0.2361	0.1642	0.1505	0.548853035591203
P4.PWY..superpathway.of.L.lysine..L.threonine.and.L.methionine.biosynthesis.I	sphingomyelin (d18:1/21:0, d17:1/22:0, d16:1/23:0)*	859	-0.4145	0.2883	0.1505	0.548853035591203
FASYN.ELONG.PWY..fatty.acid.elongation....saturated	1-margaroyl-2-oleoyl-GPC (17:0/18:1)*	842	-0.4218	0.2934	0.1505	0.548853035591203
AST.PWY..L.arginine.degradation.II..AST.pathway.	1,2-dilinoleoyl-GPC (18:2/18:2)	576	-0.3538	0.2461	0.1505	0.548853035591203
PWY.6270..isoprene.biosynthesis.I	1-palmitoyl-2-stearoyl-GPC (16:0/18:0)	857	-0.4395	0.3057	0.1505	0.548853035591203
PWY.6507..4.deoxy.L.threo.hex.4.enopyranuronate.degradation	1-stearoyl-2-docosapentaenoyl-GPC (18:0/22:5n6)*	855	-0.2672	0.1859	0.1505	0.548853035591203
NAGLIPASYN.PWY..lipid.IVA.biosynthesis	1-(1-enyl-stearoyl)-2-docosahexaenoyl-GPC (P-18:0/22:6)*	819	-0.2845	0.1979	0.1506	0.548853035591203
GLUDEG.I.PWY..GABA.shunt	1-palmitoyl-2-adrenoyl-GPC (16:0/22:4)*	836	-0.2269	0.1579	0.1506	0.548853035591203
PWY.6531..mannitol.cycle	1-myristoyl-2-linoleoyl-GPC (14:0/18:2)*	774	0.3213	0.2236	0.1506	0.548853035591203
GLYCOLYSIS.E.D..superpathway.of.glycolysis.and.Entner.Doudoroff	1-stearoyl-2-meadoyl-GPC (18:0/20:3n9)*	857	-0.218	0.1516	0.1505	0.548853035591203
PWY.5505..L.glutamate.and.L.glutamine.biosynthesis	1-stearoyl-2-meadoyl-GPC (18:0/20:3n9)*	774	-0.227	0.1580	0.1506	0.548853035591203
HCAMHPDEG.PWY..3.phenylpropanoate.and.3..3.hydroxyphenyl.propanoate.degradation.to.2.oxopent.4.enoate	malate	385	0.2904	0.2021	0.1507	0.548946981703602
PWY.6690..cinnamate.and.3.hydroxycinnamate.degradation.to.2.oxopent.4.enoate	malate	385	0.2904	0.2021	0.1507	0.548946981703602
PWY.7210..pyrimidine.deoxyribonucleotides.biosynthesis.from.CTP	N6,N6,N6-trimethyllysine	750	-0.3179	0.2212	0.1507	0.548946981703602
X3.HYDROXYPHENYLACETATE.DEGRADATION.PWY..4.hydroxyphenylacetate.degradation	N-acetylmethionine	176	-1.2959	0.9018	0.1507	0.548946981703602
PWY.7392..taxadiene.biosynthesis..engineered.	biliverdin	724	-0.2297	0.1599	0.1507	0.548946981703602
LPSSYN.PWY..superpathway.of.lipopolysaccharide.biosynthesis	glycerol	301	0.4578	0.3186	0.1507	0.548946981703602
PWY.7392..taxadiene.biosynthesis..engineered.	N-acetylglutamate	718	-0.3363	0.2340	0.1507	0.548946981703602
PWY.561..superpathway.of.glyoxylate.cycle.and.fatty.acid.degradation	2-hydroxyhippurate (salicylurate)	663	0.089	0.0619	0.1507	0.548946981703602
PWY.5177..glutaryl.CoA.degradation	1-stearoyl-GPI (18:0)	858	0.2725	0.1896	0.1507	0.548946981703602
PROTOCATECHUATE.ORTHO.CLEAVAGE.PWY..protocatechuate.degradation.II..ortho.cleavage.pathway.	creatine	77	0.9692	0.6744	0.1507	0.548946981703602
PWY0.1241..ADP.L.glycero..beta..D.manno.heptose.biosynthesis	dodecanedioate	761	-0.2045	0.1423	0.1507	0.548946981703602
PWY.6385..peptidoglycan.biosynthesis.III..mycobacteria.	1-docosahexaenoyl-GPC (22:6)*	859	0.3087	0.2148	0.1507	0.548946981703602
GLYCOCAT.PWY..glycogen.degradation.I..bacterial.	2-docosahexaenoyl-GPE (22:6)*	618	-0.2727	0.1898	0.1507	0.548946981703602
GLCMANNANAUT.PWY..superpathway.of.N.acetylglucosamine..N.acetylmannosamine.and.N.acetylneuraminate.degradation	2-methylmalonyl carnitine	677	0.2664	0.1854	0.1507	0.548946981703602
PWY.5154..L.arginine.biosynthesis.III..via.N.acetyl.L.citrulline.	1-palmitoyl-GPE (16:0)	859	-0.3764	0.2620	0.1507	0.548946981703602
PWY66.422..D.galactose.degradation.V..Leloir.pathway.	glycerophosphoethanolamine	858	0.2779	0.1934	0.1507	0.548946981703602
PWY.5345..superpathway.of.L.methionine.biosynthesis..by.sulfhydrylation.	4-acetaminophen sulfate	153	0.1727	0.1202	0.1507	0.548946981703602
PWY.7184..pyrimidine.deoxyribonucleotides.de.novo.biosynthesis.I	16a-hydroxy DHEA 3-sulfate	835	-0.1282	0.0892	0.1507	0.548946981703602
PWY.4041...gamma..glutamyl.cycle	ethyl glucuronide	144	0.2547	0.1772	0.1507	0.548946981703602
PWY.7198..pyrimidine.deoxyribonucleotides.de.novo.biosynthesis.IV	prolylglycine	722	-0.2702	0.1880	0.1507	0.548946981703602
PWY.6545..pyrimidine.deoxyribonucleotides.de.novo.biosynthesis.III	2-stearoyl-GPE (18:0)*	858	-0.2257	0.1571	0.1507	0.548946981703602
PWY.5695..urate.biosynthesis.inosine.5p.phosphate.degradation	N-acetylalliin	322	0.1924	0.1339	0.1507	0.548946981703602
PWY1F.823..leucopelargonidin.and.leucocyanidin.biosynthesis	1-arachidonoyl-GPA (20:4)	112	0.3651	0.2541	0.1507	0.548946981703602
PWY.7198..pyrimidine.deoxyribonucleotides.de.novo.biosynthesis.IV	1-oleoyl-2-linoleoyl-glycerol (18:1/18:2)	745	0.259	0.1802	0.1507	0.548946981703602
PWY.7111..pyruvate.fermentation.to.isobutanol..engineered.	1-stearoyl-2-arachidonoyl-GPI (18:0/20:4)	856	0.4381	0.3049	0.1507	0.548946981703602
PWY.7229..superpathway.of.adenosine.nucleotides.de.novo.biosynthesis.I	1-palmitoyl-2-docosahexaenoyl-GPC (16:0/22:6)	857	0.3427	0.2385	0.1507	0.548946981703602
PHOSLIPSYN.PWY..superpathway.of.phospholipid.biosynthesis.I..bacteria.	1-linoleoyl-2-arachidonoyl-GPC (18:2/20:4)*	835	-0.3472	0.2416	0.1507	0.548946981703602
PWY.4984..urea.cycle	1-(1-enyl-palmitoyl)-2-palmitoyl-GPC (P-16:0/16:0)*	852	0.4328	0.3012	0.1507	0.548946981703602
GLYCOLYSIS..glycolysis.I..from.glucose.6.phosphate.	tryptophan	859	-0.6572	0.4575	0.1508	0.549021530427806
PWY.6351..D.myo.inositol..1.4.5..trisphosphate.biosynthesis	hypotaurine	52	-1.0976	0.7640	0.1508	0.549021530427806
GLUCARDEG.PWY..D.glucarate.degradation.I	glycerate	602	-0.4025	0.2802	0.1508	0.549021530427806
UDPNACETYLGALSYN.PWY..UDP.N.acetyl.D.glucosamine.biosynthesis.II	gamma-glutamylglutamine	109	1.6805	1.1698	0.1508	0.549021530427806
KETOGLUCONMET.PWY..ketogluconate.metabolism	homoarginine	673	-0.3955	0.2753	0.1508	0.549021530427806
TRIGLSYN.PWY..diacylglycerol.and.triacylglycerol.biosynthesis	1-dihomo-linolenoyl-GPC (20:3n3 or 6)*	50	1.549	1.0781	0.1508	0.549021530427806
VALDEG.PWY..L.valine.degradation.I	1-margaroylglycerol (17:0)	58	0.9232	0.6426	0.1508	0.549021530427806
PWY.5897..superpathway.of.menaquinol.11.biosynthesis	N6-carbamoylthreonyladenosine	771	0.4279	0.2978	0.1508	0.549021530427806
PWY.5898..superpathway.of.menaquinol.12.biosynthesis	N6-carbamoylthreonyladenosine	771	0.4279	0.2978	0.1508	0.549021530427806
PWY.5899..superpathway.of.menaquinol.13.biosynthesis	N6-carbamoylthreonyladenosine	771	0.4279	0.2978	0.1508	0.549021530427806
PWY.5304..superpathway.of.sulfur.oxidation..Acidianus.ambivalens.	cyclo(leu-pro)	101	-0.3357	0.2337	0.1508	0.549021530427806
FERMENTATION.PWY..mixed.acid.fermentation	4-androsten-3alpha,17alpha-diol monosulfate (3)	827	-0.166	0.1155	0.1508	0.549021530427806
PWY.6125..superpathway.of.guanosine.nucleotides.de.novo.biosynthesis.II	13-HODE + 9-HODE	843	0.1434	0.0998	0.1508	0.549021530427806
GLUCARDEG.PWY..D.glucarate.degradation.I	phosphate	603	1.4675	1.0215	0.1508	0.549021530427806
PWY.5079..L.phenylalanine.degradation.III	1-stearoyl-2-oleoyl-GPE (18:0/18:1)	127	0.509	0.3543	0.1508	0.549021530427806
PWY.5367..petroselinate.biosynthesis	N-delta-acetylornithine	822	-0.2155	0.1500	0.1508	0.549021530427806
PWY.5067..glycogen.biosynthesis.II..from.UDP.D.Glucose.	2-aminooctanoate	117	-0.6879	0.4787	0.1508	0.549021530427806
GALACT.GLUCUROCAT.PWY..superpathway.of.hexuronide.and.hexuronate.degradation	3-(N-acetyl-L-cystein-S-yl) acetaminophen	138	-0.2015	0.1402	0.1508	0.549021530427806
PWY.4041...gamma..glutamyl.cycle	2-docosahexaenoyl-GPC (22:6)*	683	-0.2699	0.1879	0.1508	0.549021530427806
PWY.7229..superpathway.of.adenosine.nucleotides.de.novo.biosynthesis.I	mannose	856	-0.4304	0.2996	0.1508	0.549021530427806
PWY.7560..methylerythritol.phosphate.pathway.II	arabonate/xylonate	857	0.3146	0.2190	0.1508	0.549021530427806
GALACTARDEG.PWY..D.galactarate.degradation.I	1-dihomo-linolenylglycerol (20:3)	605	-0.2421	0.1685	0.1508	0.549021530427806
GLUCARGALACTSUPER.PWY..superpathway.of.D.glucarate.and.D.galactarate.degradation	1-dihomo-linolenylglycerol (20:3)	605	-0.2421	0.1685	0.1508	0.549021530427806
REDCITCYC..TCA.cycle.VIII..helicobacter.	N-formylphenylalanine	802	0.231	0.1608	0.1508	0.549021530427806
GLYCOCAT.PWY..glycogen.degradation.I..bacterial.	palmitoyl dihydrosphingomyelin (d18:0/16:0)*	804	-0.4814	0.3351	0.1508	0.549021530427806
HEMESYN2.PWY..heme.biosynthesis.II..anaerobic.	1-oleoyl-2-linoleoyl-GPC (18:1/18:2)*	850	-0.4286	0.2983	0.1508	0.549021530427806
FERMENTATION.PWY..mixed.acid.fermentation	sphingomyelin (d18:1/21:0, d17:1/22:0, d16:1/23:0)*	841	-0.4172	0.2904	0.1508	0.549021530427806
POLYISOPRENSYN.PWY..polyisoprenoid.biosynthesis..E..coli.	1-oleoyl-2-docosahexaenoyl-GPC (18:1/22:6)*	743	-0.3605	0.2509	0.1508	0.549021530427806
PWY.2942..L.lysine.biosynthesis.III	1-linoleoyl-2-arachidonoyl-GPC (18:2/20:4)*	836	0.3503	0.2438	0.1508	0.549021530427806
PWY.5667..CDP.diacylglycerol.biosynthesis.I	1-palmitoyl-2-meadoyl-GPC (16:0/20:3n9)*	817	0.2285	0.1590	0.1508	0.549021530427806
P163.PWY..L.lysine.fermentation.to.acetate.and.butanoate	glutarate (pentanedioate)	90	-0.735	0.5117	0.1509	0.549067057098369
PHOSLIPSYN.PWY..superpathway.of.phospholipid.biosynthesis.I..bacteria.	4-hydroxyphenylacetate	761	0.1959	0.1364	0.1509	0.549067057098369
PWY66.388..fatty.acid..alpha..oxidation.III	adenosine	78	0.4109	0.2861	0.1509	0.549067057098369
PWY.5005..biotin.biosynthesis.II	serine	747	-0.7747	0.5394	0.1509	0.549067057098369
PWY4FS.7..phosphatidylglycerol.biosynthesis.I..plastidic.	gamma-glutamyltyrosine	851	-0.342	0.2381	0.1509	0.549067057098369
PWY4FS.8..phosphatidylglycerol.biosynthesis.II..non.plastidic.	gamma-glutamyltyrosine	851	-0.342	0.2381	0.1509	0.549067057098369
PWY.2201..folate.transformations.I	N-formylmethionine	87	-1.9591	1.3639	0.1509	0.549067057098369
GLYCOCAT.PWY..glycogen.degradation.I..bacterial.	gamma-glutamylleucine	800	-0.3912	0.2723	0.1509	0.549067057098369
PWY.6285..superpathway.of.fatty.acids.biosynthesis..E..coli.	gamma-glutamylleucine	595	0.4552	0.3169	0.1509	0.549067057098369
REDCITCYC..TCA.cycle.VIII..helicobacter.	taurochenodeoxycholate	758	0.1112	0.0774	0.1509	0.549067057098369
P42.PWY..incomplete.reductive.TCA.cycle	homoarginine	856	-0.3576	0.2490	0.1509	0.549067057098369
PWY.5659..GDP.mannose.biosynthesis	ribonate	856	-0.2946	0.2051	0.1509	0.549067057098369
PWY66.389..phytol.degradation	pyroglutamylglycine	255	0.332	0.2312	0.1509	0.549067057098369
PWY.7111..pyruvate.fermentation.to.isobutanol..engineered.	3-hydroxysebacate	782	-0.1661	0.1157	0.1509	0.549067057098369
UDPNACETYLGALSYN.PWY..UDP.N.acetyl.D.glucosamine.biosynthesis.II	3-(4-hydroxyphenyl)lactate	109	-1.0144	0.7062	0.1509	0.549067057098369
NONOXIPENT.PWY..pentose.phosphate.pathway..non.oxidative.branch.	hexanoylcarnitine	819	0.2845	0.1981	0.1509	0.549067057098369
ECASYN.PWY..enterobacterial.common.antigen.biosynthesis	N-acetylneuraminate	540	0.4343	0.3024	0.1509	0.549067057098369
PWY66.375..leukotriene.biosynthesis	docosapentaenoate (n3 DPA; 22:5n3)	103	-0.8525	0.5935	0.1509	0.549067057098369
PWY.5083..NAD.NADH.phosphorylation.and.dephosphorylation	1-arachidonoyl-GPC (20:4)*	784	-0.4266	0.2970	0.1509	0.549067057098369
MET.SAM.PWY..superpathway.of.S.adenosyl.L.methionine.biosynthesis	1-dihomo-linoleoyl-GPC (20:2)*	859	0.3613	0.2515	0.1509	0.549067057098369
PWY.6549..L.glutamine.biosynthesis.III	1-docosahexaenoylglycerol (22:6)	681	0.2206	0.1536	0.1509	0.549067057098369
DAPLYSINESYN.PWY..L.lysine.biosynthesis.I	N6-carbamoylthreonyladenosine	827	0.4269	0.2972	0.1509	0.549067057098369
PWY.7209..superpathway.of.pyrimidine.ribonucleosides.degradation	1-arachidonoyl-GPE (20:4)*	659	0.4715	0.3282	0.1509	0.549067057098369
PWY0.1586..peptidoglycan.maturation..meso.diaminopimelate.containing.	2-methylmalonyl carnitine	677	0.2666	0.1856	0.1509	0.549067057098369
PWY4LZ.257..superpathway.of.fermentation..Chlamydomonas.reinhardtii.	2-hydroxy-3-methylvalerate	854	-0.306	0.2130	0.1509	0.549067057098369
PWY.5177..glutaryl.CoA.degradation	15-methylpalmitate	858	0.2888	0.2011	0.1509	0.549067057098369
PWY0.1415..superpathway.of.heme.biosynthesis.from.uroporphyrinogen.III	7-methylurate	253	-0.3078	0.2143	0.1509	0.549067057098369
ECASYN.PWY..enterobacterial.common.antigen.biosynthesis	sphingomyelin (d18:1/14:0, d16:1/16:0)*	540	-0.3676	0.2560	0.1509	0.549067057098369
COBALSYN.PWY..adenosylcobalamin.salvage.from.cobinamide.I	fructose	853	0.3917	0.2727	0.1509	0.549067057098369
PWY.5692..allantoin.degradation.to.glyoxylate.II	2-hydroxyglutarate	558	0.4196	0.2921	0.1509	0.549067057098369
PWY.5863..superpathway.of.phylloquinol.biosynthesis	1-stearoyl-2-linoleoyl-GPI (18:0/18:2)	790	0.3946	0.2747	0.1509	0.549067057098369
PWY.7619..juniperonate.biosynthesis	1-palmitoyl-2-adrenoyl-GPC (16:0/22:4)*	65	1.0631	0.7400	0.1509	0.549067057098369
HISDEG.PWY..L.histidine.degradation.I	1-palmitoyl-2-meadoyl-GPC (16:0/20:3n9)*	817	-0.2235	0.1556	0.1509	0.549067057098369
PWY.7229..superpathway.of.adenosine.nucleotides.de.novo.biosynthesis.I	histidine	857	1.1383	0.7927	0.151	0.549180036935881
PWY.3801..sucrose.degradation.II..sucrose.synthase.	margarate (17:0)	140	-0.765	0.5327	0.151	0.549180036935881
PWY.7220..adenosine.deoxyribonucleotides.de.novo.biosynthesis.II	sucrose	392	0.195	0.1358	0.151	0.549180036935881
PWY.7222..guanosine.deoxyribonucleotides.de.novo.biosynthesis.II	sucrose	392	0.195	0.1358	0.151	0.549180036935881
PWY.7115..C4.photosynthetic.carbon.assimilation.cycle..NAD.ME.type	N-acetylleucine	705	0.3699	0.2576	0.151	0.549180036935881
PWY.841..superpathway.of.purine.nucleotides.de.novo.biosynthesis.I	urate	858	-0.4896	0.3409	0.151	0.549180036935881
PWY66.389..phytol.degradation	ursodeoxycholate	211	0.1871	0.1303	0.151	0.549180036935881
METSYN.PWY..L.homoserine.and.L.methionine.biosynthesis	retinol (Vitamin A)	859	-0.4945	0.3444	0.151	0.549180036935881
PWY.5154..L.arginine.biosynthesis.III..via.N.acetyl.L.citrulline.	biliverdin	813	-0.2074	0.1445	0.151	0.549180036935881
PWY.6549..L.glutamine.biosynthesis.III	eicosapentaenoate (EPA; 20:5n3)	688	0.2479	0.1726	0.151	0.549180036935881
P108.PWY..pyruvate.fermentation.to.propanoate.I	1-palmitoyl-2-oleoyl-GPE (16:0/18:1)	810	-0.2128	0.1481	0.151	0.549180036935881
PWY.5505..L.glutamate.and.L.glutamine.biosynthesis	1-oleoylglycerol (18:1)	775	-0.2392	0.1666	0.151	0.549180036935881
PWY.3001..superpathway.of.L.isoleucine.biosynthesis.I	ascorbate (Vitamin C)	441	-0.109	0.0759	0.151	0.549180036935881
BRANCHED.CHAIN.AA.SYN.PWY..superpathway.of.branched.amino.acid.biosynthesis	dodecanedioate	857	0.197	0.1372	0.151	0.549180036935881
HISDEG.PWY..L.histidine.degradation.I	N-acetylglutamine	853	-0.2913	0.2028	0.151	0.549180036935881
CITRULBIO.PWY..L.citrulline.biosynthesis	isobutyrylglycine	839	-0.233	0.1623	0.151	0.549180036935881
PWY.7197..pyrimidine.deoxyribonucleotide.phosphorylation	alpha-glutamyltyrosine	779	0.1898	0.1321	0.151	0.549180036935881
PWY0.1533..methylphosphonate.degradation.I	gamma-CEHC glucuronide*	183	0.4665	0.3248	0.151	0.549180036935881
PWY.6700..queuosine.biosynthesis	sphingomyelin (d18:2/16:0, d18:1/16:1)*	857	0.532	0.3704	0.151	0.549180036935881
PWY.5686..UMP.biosynthesis	2-palmitoyl-GPE (16:0)*	853	-0.3059	0.2130	0.151	0.549180036935881
PWY.7560..methylerythritol.phosphate.pathway.II	sphingomyelin (d18:1/24:1, d18:2/24:0)*	838	-0.2855	0.1988	0.151	0.549180036935881
PWY.6596..adenosine.nucleotides.degradation.I	arabonate/xylonate	111	-0.8641	0.6018	0.151	0.549180036935881
PWY.7117..C4.photosynthetic.carbon.assimilation.cycle..PEPCK.type	pyrraline	554	0.2117	0.1474	0.151	0.549180036935881
PWY.6351..D.myo.inositol..1.4.5..trisphosphate.biosynthesis	1-palmitoleoylglycerol (16:1)*	52	0.834	0.5808	0.151	0.549180036935881
PWY.7664..oleate.biosynthesis.IV..anaerobic.	1-stearoyl-2-docosapentaenoyl-GPC (18:0/22:5n3)*	842	-0.3716	0.2588	0.151	0.549180036935881
PWY.6386..UDP.N.acetylmuramoyl.pentapeptide.biosynthesis.II..lysine.containing.	1-myristoyl-2-linoleoyl-GPC (14:0/18:2)*	858	0.3054	0.2127	0.151	0.549180036935881
PWY66.389..phytol.degradation	glycine	255	-0.8583	0.5979	0.1511	0.549263987757581
TRPSYN.PWY..L.tryptophan.biosynthesis	asparagine	858	-0.9055	0.6307	0.1511	0.549263987757581
PWY.7229..superpathway.of.adenosine.nucleotides.de.novo.biosynthesis.I	lactate	857	-0.3265	0.2274	0.1511	0.549263987757581
PWY490.3..nitrate.reduction.VI..assimilatory.	adenine	650	0.5679	0.3956	0.1511	0.549263987757581
PWY.7199..pyrimidine.deoxyribonucleosides.salvage	adenosine	700	0.1303	0.0907	0.1511	0.549263987757581
PWY0.1277..3.phenylpropanoate.and.3..3.hydroxyphenyl.propanoate.degradation	phenylpyruvate	387	-0.5087	0.3543	0.1511	0.549263987757581
ENTBACSYN.PWY..enterobactin.biosynthesis	5-methylthioadenosine (MTA)	558	0.411	0.2863	0.1511	0.549263987757581
AST.PWY..L.arginine.degradation.II..AST.pathway.	betaine	577	-0.6807	0.4741	0.1511	0.549263987757581
BIOTIN.BIOSYNTHESIS.PWY..biotin.biosynthesis.I	xanthine	841	-0.3287	0.2290	0.1511	0.549263987757581
PWY.5659..GDP.mannose.biosynthesis	kynurenine	858	-0.4525	0.3152	0.1511	0.549263987757581
PWY0.1479..tRNA.processing	2-hydroxyhippurate (salicylurate)	469	-0.1106	0.0771	0.1511	0.549263987757581
PWY.6785..hydrogen.production.VIII	1-palmitoyl-2-oleoyl-GPE (16:0/18:1)	165	-0.4549	0.3168	0.1511	0.549263987757581
PWY.1269..CMP.3.deoxy.D.manno.octulosonate.biosynthesis.I	ascorbate (Vitamin C)	440	-0.1071	0.0746	0.1511	0.549263987757581
PWY.7187..pyrimidine.deoxyribonucleotides.de.novo.biosynthesis.II	glycocholenate sulfate*	853	-0.2199	0.1532	0.1511	0.549263987757581
PWY.724..superpathway.of.L.lysine..L.threonine.and.L.methionine.biosynthesis.II	2-hydroxyacetaminophen sulfate*	407	-0.0742	0.0517	0.1511	0.549263987757581
PWY0.1533..methylphosphonate.degradation.I	eicosenoate (20:1)	579	-0.2861	0.1992	0.1511	0.549263987757581
PWY.5100..pyruvate.fermentation.to.acetate.and.lactate.II	1-dihomo-linolenoyl-GPC (20:3n3 or 6)*	859	0.3473	0.2419	0.1511	0.549263987757581
PWY4FS.7..phosphatidylglycerol.biosynthesis.I..plastidic.	7-methylxanthine	845	-0.141	0.0982	0.1511	0.549263987757581
PWY4FS.8..phosphatidylglycerol.biosynthesis.II..non.plastidic.	7-methylxanthine	845	-0.141	0.0982	0.1511	0.549263987757581
TCA.GLYOX.BYPASS..superpathway.of.glyoxylate.bypass.and.TCA	catechol sulfate	738	-0.209	0.1456	0.1511	0.549263987757581
LIPASYN.PWY..phospholipases	deoxycarnitine	84	-1.8774	1.3078	0.1511	0.549263987757581
PYRIDNUCSYN.PWY..NAD.biosynthesis.I..from.aspartate.	5alpha-pregnan-3beta,20alpha-diol disulfate	723	0.1461	0.1018	0.1511	0.549263987757581
FOLSYN.PWY..superpathway.of.tetrahydrofolate.biosynthesis.and.salvage	1-docosapentaenoyl-GPC (22:5n3)*	849	-0.2885	0.2010	0.1511	0.549263987757581
PWY66.399..gluconeogenesis.III	lanthionine	700	0.2057	0.1432	0.1511	0.549263987757581
LACTOSECAT.PWY..lactose.and.galactose.degradation.I	7-hydroxycholesterol (alpha or beta)	229	-0.2194	0.1528	0.1511	0.549263987757581
FASYN.INITIAL.PWY..superpathway.of.fatty.acid.biosynthesis.initiation..E..coli.	1-dihomo-linolenylglycerol (20:3)	842	-0.2012	0.1401	0.1511	0.549263987757581
PWY.6981..chitin.biosynthesis	1-(1-enyl-palmitoyl)-2-oleoyl-GPC (P-16:0/18:1)*	78	-1.1296	0.7867	0.1511	0.549263987757581
PWY0.1319..CDP.diacylglycerol.biosynthesis.II	1-palmitoyl-2-meadoyl-GPC (16:0/20:3n9)*	817	0.2281	0.1589	0.1511	0.549263987757581
PWY.7208..superpathway.of.pyrimidine.nucleobases.salvage	1-stearoyl-2-meadoyl-GPC (18:0/20:3n9)*	856	-0.2198	0.1531	0.1511	0.549263987757581
PWY0.1319..CDP.diacylglycerol.biosynthesis.II	hypotaurine	859	-0.2755	0.1919	0.1512	0.549405687359527
UDPNAGSYN.PWY..UDP.N.acetyl.D.glucosamine.biosynthesis.I	2-hydroxyphenylacetate	746	0.2742	0.1910	0.1512	0.549405687359527
PWY.5005..biotin.biosynthesis.II	methyl indole-3-acetate	643	-0.2897	0.2018	0.1512	0.549405687359527
GLYCOGENSYNTH.PWY..glycogen.biosynthesis.I..from.ADP.D.Glucose.	urate	856	0.492	0.3427	0.1512	0.549405687359527
P105.PWY..TCA.cycle.IV..2.oxoglutarate.decarboxylase.	sphinganine	275	-0.579	0.4034	0.1512	0.549405687359527
PWY66.422..D.galactose.degradation.V..Leloir.pathway.	gamma-glutamylleucine	855	0.3874	0.2699	0.1512	0.549405687359527
PWY.7196..superpathway.of.pyrimidine.ribonucleosides.salvage	1-palmityl-GPC (O-16:0)	810	0.3416	0.2380	0.1512	0.549405687359527
FASYN.ELONG.PWY..fatty.acid.elongation....saturated	homocitrulline	842	0.2297	0.1601	0.1512	0.549405687359527
TCA..TCA.cycle.I..prokaryotic.	1-methylimidazoleacetate	859	0.3172	0.2210	0.1512	0.549405687359527
PWY0.1277..3.phenylpropanoate.and.3..3.hydroxyphenyl.propanoate.degradation	dodecanedioate	389	-0.293	0.2041	0.1512	0.549405687359527
PWY.6075..ergosterol.biosynthesis.I	gamma-glutamylglutamate	67	-0.7054	0.4915	0.1512	0.549405687359527
PWY.5138..unsaturated..even.numbered.fatty.acid..beta..oxidation	octadecanedioate	468	0.3334	0.2323	0.1512	0.549405687359527
TCA..TCA.cycle.I..prokaryotic.	sphingomyelin (d18:1/18:1, d18:2/18:0)	859	-0.5126	0.3571	0.1512	0.549405687359527
GLUCUROCAT.PWY..superpathway.of..beta..D.glucuronide.and.D.glucuronate.degradation	N1-Methyl-2-pyridone-5-carboxamide	857	0.2357	0.1643	0.1512	0.549405687359527
COBALSYN.PWY..adenosylcobalamin.salvage.from.cobinamide.I	pregnanediol-3-glucuronide	723	-0.186	0.1296	0.1512	0.549405687359527
PWY.4242..pantothenate.and.coenzyme.A.biosynthesis.III	2-aminooctanoate	830	0.2482	0.1729	0.1512	0.549405687359527
PWY.5838..superpathway.of.menaquinol.8.biosynthesis.I	gamma-glutamylvaline	609	-0.3171	0.2209	0.1512	0.549405687359527
REDCITCYC..TCA.cycle.VIII..helicobacter.	1-(1-enyl-oleoyl)-GPE (P-18:1)*	767	-0.295	0.2055	0.1512	0.549405687359527
P105.PWY..TCA.cycle.IV..2.oxoglutarate.decarboxylase.	1-margaroyl-GPC (17:0)	699	-0.4389	0.3058	0.1512	0.549405687359527
PWY.6435..4.hydroxybenzoate.biosynthesis.V	methyl glucopyranoside (alpha + beta)	88	0.566	0.3943	0.1512	0.549405687359527
PWY.6612..superpathway.of.tetrahydrofolate.biosynthesis	7-hydroxycholesterol (alpha or beta)	226	-0.2648	0.1845	0.1512	0.549405687359527
PWY.7221..guanosine.ribonucleotides.de.novo.biosynthesis	1-palmitoyl-3-linoleoyl-glycerol (16:0/18:2)*	767	0.2061	0.1436	0.1512	0.549405687359527
PWY.241..C4.photosynthetic.carbon.assimilation.cycle..NADP.ME.type	1-palmitoyl-2-meadoyl-GPC (16:0/20:3n9)*	652	-0.2529	0.1762	0.1512	0.549405687359527
CALVIN.PWY..Calvin.Benson.Bassham.cycle	trans-urocanate	857	0.2448	0.1706	0.1513	0.549605110586516
PWY.5850..superpathway.of.menaquinol.6.biosynthesis.I	nonadecanoate (19:0)	566	-0.473	0.3297	0.1513	0.549605110586516
PWY.5088..L.glutamate.degradation.VIII..to.propanoate.	sucrose	213	0.2507	0.1747	0.1513	0.549605110586516
P105.PWY..TCA.cycle.IV..2.oxoglutarate.decarboxylase.	valine	699	-0.8557	0.5964	0.1513	0.549605110586516
PANTOSYN.PWY..pantothenate.and.coenzyme.A.biosynthesis.I	gamma-glutamylglutamine	853	0.7007	0.4883	0.1513	0.549605110586516
PWY.7371..1.4.dihydroxy.6.naphthoate.biosynthesis.II	choline	620	0.8029	0.5596	0.1513	0.549605110586516
PWY.5100..pyruvate.fermentation.to.acetate.and.lactate.II	trigonelline (N'-methylnicotinate)	859	-0.1323	0.0922	0.1513	0.549605110586516
PWY66.388..fatty.acid..alpha..oxidation.III	indolepropionate	95	0.4054	0.2825	0.1513	0.549605110586516
PWY0.41..allantoin.degradation.IV..anaerobic.	1-docosahexaenoyl-GPC (22:6)*	497	-0.3917	0.2729	0.1513	0.549605110586516
PANTOSYN.PWY..pantothenate.and.coenzyme.A.biosynthesis.I	orotidine	847	0.2505	0.1745	0.1513	0.549605110586516
P164.PWY..purine.nucleobases.degradation.I..anaerobic.	tetradecanedioate	835	-0.2211	0.1541	0.1513	0.549605110586516
P162.PWY..L.glutamate.degradation.V..via.hydroxyglutarate.	1-(1-enyl-palmitoyl)-GPE (P-16:0)*	800	0.3421	0.2384	0.1513	0.549605110586516
MET.SAM.PWY..superpathway.of.S.adenosyl.L.methionine.biosynthesis	3-hydroxyhippurate	856	-0.1099	0.0766	0.1513	0.549605110586516
CRNFORCAT.PWY..creatinine.degradation.I	indoleacetylglutamine	256	0.3289	0.2292	0.1513	0.549605110586516
PWY.6075..ergosterol.biosynthesis.I	docosahexaenoate (DHA; 22:6n3)	74	1.0117	0.7050	0.1513	0.549605110586516
PEPTIDOGLYCANSYN.PWY..peptidoglycan.biosynthesis.I..meso.diaminopimelate.containing.	methyl-4-hydroxybenzoate sulfate	856	-0.0782	0.0545	0.1513	0.549605110586516
PWY0.781..aspartate.superpathway	1-palmitoyl-2-oleoyl-GPI (16:0/18:1)*	813	0.3264	0.2275	0.1513	0.549605110586516
PWY.6305..putrescine.biosynthesis.IV	spermidine	608	0.2958	0.2062	0.1514	0.549698381136091
P42.PWY..incomplete.reductive.TCA.cycle	tyrosine	856	-0.6889	0.4802	0.1514	0.549698381136091
PWY.5067..glycogen.biosynthesis.II..from.UDP.D.Glucose.	kynurenate	120	-0.8684	0.6053	0.1514	0.549698381136091
HCAMHPDEG.PWY..3.phenylpropanoate.and.3..3.hydroxyphenyl.propanoate.degradation.to.2.oxopent.4.enoate	alpha-tocopherol	403	-0.6137	0.4277	0.1514	0.549698381136091
PWY.6690..cinnamate.and.3.hydroxycinnamate.degradation.to.2.oxopent.4.enoate	alpha-tocopherol	403	-0.6137	0.4277	0.1514	0.549698381136091
PWY.6385..peptidoglycan.biosynthesis.III..mycobacteria.	glucuronate	856	-0.2695	0.1879	0.1514	0.549698381136091
PWY.6507..4.deoxy.L.threo.hex.4.enopyranuronate.degradation	cys-gly, oxidized	828	0.1472	0.1026	0.1514	0.549698381136091
PWY.2941..L.lysine.biosynthesis.II	oxalate (ethanedioate)	858	0.2071	0.1444	0.1514	0.549698381136091
HEMESYN2.PWY..heme.biosynthesis.II..anaerobic.	saccharin	530	-0.1008	0.0703	0.1514	0.549698381136091
PWY.3781..aerobic.respiration.I..cytochrome.c.	2-hydroxyoctanoate	517	-0.3165	0.2206	0.1514	0.549698381136091
PWY.6113..superpathway.of.mycolate.biosynthesis	indoleacetate	814	0.2576	0.1796	0.1514	0.549698381136091
PWY.6151..S.adenosyl.L.methionine.cycle.I	androsterone sulfate	853	0.1248	0.0870	0.1514	0.549698381136091
PWY.5080..very.long.chain.fatty.acid.biosynthesis.I	acetylcarnitine	57	-1.0837	0.7554	0.1514	0.549698381136091
RHAMCAT.PWY..L.rhamnose.degradation.I	3-hydroxylaurate	857	0.2386	0.1664	0.1514	0.549698381136091
PWY.5676..acetyl.CoA.fermentation.to.butanoate.II	bilirubin (E,E)*	852	-0.2074	0.1446	0.1514	0.549698381136091
PWY.6901..superpathway.of.glucose.and.xylose.degradation	gamma-glutamyl-epsilon-lysine	859	0.546	0.3806	0.1514	0.549698381136091
PWY.561..superpathway.of.glyoxylate.cycle.and.fatty.acid.degradation	N-acetylasparagine	689	-0.348	0.2425	0.1514	0.549698381136091
X7ALPHADEHYDROX.PWY..cholate.degradation..bacteria..anaerobic.	stearidonate (18:4n3)	63	-0.7138	0.4976	0.1514	0.549698381136091
PWY1F.823..leucopelargonidin.and.leucocyanidin.biosynthesis	thymol sulfate	109	-0.1976	0.1377	0.1514	0.549698381136091
PWY.6606..guanosine.nucleotides.degradation.II	gamma-glutamylglutamate	807	-0.2275	0.1586	0.1514	0.549698381136091
PWY.6167..flavin.biosynthesis.II..archaea.	16-hydroxypalmitate	368	-0.5115	0.3565	0.1514	0.549698381136091
GALACTUROCAT.PWY..D.galacturonate.degradation.I	glycohyocholate	336	0.289	0.2014	0.1514	0.549698381136091
P105.PWY..TCA.cycle.IV..2.oxoglutarate.decarboxylase.	carboxyibuprofen	89	0.1541	0.1074	0.1514	0.549698381136091
PWY0.1261..anhydromuropeptides.recycling	4-hydroxychlorothalonil	856	0.2618	0.1825	0.1514	0.549698381136091
LACTOSECAT.PWY..lactose.and.galactose.degradation.I	palmitoyl dihydrosphingomyelin (d18:0/16:0)*	854	-0.4638	0.3233	0.1514	0.549698381136091
OANTIGEN.PWY..O.antigen.building.blocks.biosynthesis..E..coli.	palmitoyl dihydrosphingomyelin (d18:0/16:0)*	859	-0.4494	0.3132	0.1514	0.549698381136091
PWY0.1586..peptidoglycan.maturation..meso.diaminopimelate.containing.	1-(1-enyl-palmitoyl)-2-linoleoyl-GPC (P-16:0/18:2)*	858	-0.3578	0.2494	0.1514	0.549698381136091
POLYAMSYN.PWY..superpathway.of.polyamine.biosynthesis.I	1-stearoyl-2-docosapentaenoyl-GPC (18:0/22:5n3)*	856	-0.3661	0.2552	0.1514	0.549698381136091
PWY.6608..guanosine.nucleotides.degradation.III	arachidate (20:0)	852	-0.4357	0.3038	0.1515	0.549810829789737
PWY.5897..superpathway.of.menaquinol.11.biosynthesis	taurodeoxycholate	732	-0.0891	0.0621	0.1515	0.549810829789737
PWY.5898..superpathway.of.menaquinol.12.biosynthesis	taurodeoxycholate	732	-0.0891	0.0621	0.1515	0.549810829789737
PWY.5899..superpathway.of.menaquinol.13.biosynthesis	taurodeoxycholate	732	-0.0891	0.0621	0.1515	0.549810829789737
PWY.5484..glycolysis.II..from.fructose.6.phosphate.	ribitol	836	0.4344	0.3029	0.1515	0.549810829789737
PWY.622..starch.biosynthesis	glycerophosphorylcholine (GPC)	84	1.2156	0.8476	0.1515	0.549810829789737
PWY66.388..fatty.acid..alpha..oxidation.III	creatine	95	0.9652	0.6730	0.1515	0.549810829789737
GOLPDLCAT.PWY..superpathway.of.glycerol.degradation.to.1.3.propanediol	HWESASXX*	425	-0.2917	0.2034	0.1515	0.549810829789737
TCA.GLYOX.BYPASS..superpathway.of.glyoxylate.bypass.and.TCA	HWESASXX*	375	0.2859	0.1993	0.1515	0.549810829789737
FAO.PWY..fatty.acid..beta..oxidation.I	hexanoylglycine	692	-0.191	0.1332	0.1515	0.549810829789737
ANAEROFRUCAT.PWY..homolactic.fermentation	o-cresol sulfate	548	0.1317	0.0919	0.1515	0.549810829789737
PWY.621..sucrose.degradation.III..sucrose.invertase.	taurolithocholate 3-sulfate	827	-0.1252	0.0873	0.1515	0.549810829789737
PWY.6700..queuosine.biosynthesis	4-androsten-3alpha,17alpha-diol monosulfate (3)	843	0.1667	0.1162	0.1515	0.549810829789737
P42.PWY..incomplete.reductive.TCA.cycle	1-pentadecanoyl-GPC (15:0)*	856	0.3872	0.2700	0.1515	0.549810829789737
PWY.6897..thiamin.salvage.II	ergothioneine	857	0.1525	0.1063	0.1515	0.549810829789737
METHGLYUT.PWY..superpathway.of.methylglyoxal.degradation	ethyl glucuronide	122	0.2753	0.1919	0.1515	0.549810829789737
PWY.6703..preQ0.biosynthesis	phosphate	859	-1.2322	0.8592	0.1515	0.549810829789737
P4.PWY..superpathway.of.L.lysine..L.threonine.and.L.methionine.biosynthesis.I	sphingomyelin (d18:2/16:0, d18:1/16:1)*	859	-0.5256	0.3665	0.1515	0.549810829789737
PWY.6317..galactose.degradation.I..Leloir.pathway.	1-myristoyl-GPC (14:0)	859	0.3236	0.2256	0.1515	0.549810829789737
PWY.6263..superpathway.of.menaquinol.8.biosynthesis.II	1-arachidoyl-GPC (20:0)	569	0.3794	0.2645	0.1515	0.549810829789737
PWY.6545..pyrimidine.deoxyribonucleotides.de.novo.biosynthesis.III	3-methylglutarylcarnitine (1)	792	-0.2132	0.1487	0.1515	0.549810829789737
PWY.6317..galactose.degradation.I..Leloir.pathway.	2-palmitoleoyl-GPC (16:1)*	641	0.2785	0.1942	0.1515	0.549810829789737
P161.PWY..acetylene.degradation	pyruvate	854	0.2244	0.1564	0.1515	0.549810829789737
DAPLYSINESYN.PWY..L.lysine.biosynthesis.I	1-stearoyl-2-linoleoyl-GPE (18:0/18:2)*	859	-0.24	0.1673	0.1515	0.549810829789737
PWY.5121..superpathway.of.geranylgeranyl.diphosphate.biosynthesis.II..via.MEP.	1-palmitoyl-3-linoleoyl-glycerol (16:0/18:2)*	767	-0.2	0.1394	0.1515	0.549810829789737
PWY.5067..glycogen.biosynthesis.II..from.UDP.D.Glucose.	1-(1-enyl-palmitoyl)-2-arachidonoyl-GPE (P-16:0/20:4)*	120	-0.909	0.6337	0.1515	0.549810829789737
PWY.7209..superpathway.of.pyrimidine.ribonucleosides.degradation	5-hydroxyindoleacetate	598	-0.3597	0.2509	0.1516	0.549923176018573
PWY.6785..hydrogen.production.VIII	caffeine	168	-0.2175	0.1517	0.1516	0.549923176018573
PWY.7345..superpathway.of.anaerobic.sucrose.degradation	margarate (17:0)	140	-0.7633	0.5323	0.1516	0.549923176018573
PWY.5022..4.aminobutanoate.degradation.V	methionine	837	-0.6375	0.4447	0.1516	0.549923176018573
COMPLETE.ARO.PWY..superpathway.of.aromatic.amino.acid.biosynthesis	sucrose	392	-0.1782	0.1242	0.1516	0.549923176018573
DTDPRHAMSYN.PWY..dTDP.L.rhamnose.biosynthesis.I	valine	859	0.765	0.5336	0.1516	0.549923176018573
PWY0.1296..purine.ribonucleosides.degradation	biliverdin	813	0.2151	0.1500	0.1516	0.549923176018573
PWY.5030..L.histidine.degradation.III	3-methoxytyrosine	858	-0.4403	0.3070	0.1516	0.549923176018573
PYRIDOXSYN.PWY..pyridoxal.5p.phosphate.biosynthesis.I	carnitine	859	0.8158	0.5689	0.1516	0.549923176018573
PWY.6507..4.deoxy.L.threo.hex.4.enopyranuronate.degradation	gamma-glutamylhistidine	858	-0.5543	0.3866	0.1516	0.549923176018573
CENTFERM.PWY..pyruvate.fermentation.to.butanoate	gentisate	759	-0.1695	0.1182	0.1516	0.549923176018573
P124.PWY..Bifidobacterium.shunt	tartronate (hydroxymalonate)	534	-0.176	0.1227	0.1516	0.549923176018573
PWY.1861..formaldehyde.assimilation.II..RuMP.Cycle.	glycocholenate sulfate*	626	-0.2558	0.1784	0.1516	0.549923176018573
COLANSYN.PWY..colanic.acid.building.blocks.biosynthesis	isobutyrylglycine	828	0.2348	0.1638	0.1516	0.549923176018573
X7ALPHADEHYDROX.PWY..cholate.degradation..bacteria..anaerobic.	4-vinylphenol sulfate	63	-0.4515	0.3149	0.1516	0.549923176018573
PPGPPMET.PWY..ppGpp.biosynthesis	phenylalanylserine	849	-0.1422	0.0992	0.1516	0.549923176018573
PWY.7254..TCA.cycle.VII..acetate.producers.	indoleacetylglutamine	312	0.2948	0.2056	0.1516	0.549923176018573
PWY490.3..nitrate.reduction.VI..assimilatory.	sphingomyelin (d18:1/14:0, d16:1/16:0)*	650	-0.2832	0.1975	0.1516	0.549923176018573
COBALSYN.PWY..adenosylcobalamin.salvage.from.cobinamide.I	N-acetyl-3-methylhistidine*	426	0.2173	0.1516	0.1516	0.549923176018573
GLUDEG.I.PWY..GABA.shunt	3-methyl-2-oxobutyrate	837	-0.3273	0.2283	0.1516	0.549923176018573
LPSSYN.PWY..superpathway.of.lipopolysaccharide.biosynthesis	2-methylbutyrylcarnitine (C5)	300	0.4839	0.3375	0.1516	0.549923176018573
PWY.7663..gondoate.biosynthesis..anaerobic.	2-oleoyl-GPC (18:1)*	859	0.3181	0.2219	0.1516	0.549923176018573
PWY.6969..TCA.cycle.V..2.oxoglutarate.ferredoxin.oxidoreductase.	behenoyl sphingomyelin (d18:1/22:0)*	839	-0.4865	0.3392	0.1516	0.549923176018573
PWY.6823..molybdenum.cofactor.biosynthesis	3-methoxycatechol sulfate (1)	503	-0.1275	0.0889	0.1516	0.549923176018573
PWY.7663..gondoate.biosynthesis..anaerobic.	1-palmitoyl-2-arachidonoyl-GPE (16:0/20:4)*	859	0.2783	0.1941	0.1516	0.549923176018573
PWY.5367..petroselinate.biosynthesis	phosphocholine (16:0/22:5n3, 18:1/20:4)*	822	0.5079	0.3542	0.1516	0.549923176018573
PWY.5138..unsaturated..even.numbered.fatty.acid..beta..oxidation	citrulline	469	-0.8148	0.5683	0.1517	0.550006530536028
PWY.7039..phosphatidate.metabolism..as.a.signaling.molecule	4-acetamidophenol	56	-0.1865	0.1301	0.1517	0.550006530536028
PWY.7210..pyrimidine.deoxyribonucleotides.biosynthesis.from.CTP	4-acetamidophenol	245	0.0873	0.0609	0.1517	0.550006530536028
PWY.6122..5.aminoimidazole.ribonucleotide.biosynthesis.II	ibuprofen	122	-0.2976	0.2076	0.1517	0.550006530536028
PWY.6277..superpathway.of.5.aminoimidazole.ribonucleotide.biosynthesis	ibuprofen	122	-0.2976	0.2076	0.1517	0.550006530536028
PWY.3001..superpathway.of.L.isoleucine.biosynthesis.I	1-palmitoyl-2-oleoyl-GPE (16:0/18:1)	829	-0.2005	0.1399	0.1517	0.550006530536028
HEME.BIOSYNTHESIS.II..heme.biosynthesis.I..aerobic.	maleate	811	0.1952	0.1361	0.1517	0.550006530536028
PWY.6936..seleno.amino.acid.biosynthesis	dehydroisoandrosterone sulfate (DHEA-S)	858	-0.1506	0.1051	0.1517	0.550006530536028
PWY.7456..mannan.degradation	pregnen-diol disulfate*	829	0.1498	0.1045	0.1517	0.550006530536028
ORNDEG.PWY..superpathway.of.ornithine.degradation	N6-carbamoylthreonyladenosine	341	0.7021	0.4898	0.1517	0.550006530536028
PEPTIDOGLYCANSYN.PWY..peptidoglycan.biosynthesis.I..meso.diaminopimelate.containing.	taurolithocholate 3-sulfate	827	0.1252	0.0874	0.1517	0.550006530536028
PWY.6351..D.myo.inositol..1.4.5..trisphosphate.biosynthesis	glycerophosphoethanolamine	52	1.113	0.7764	0.1517	0.550006530536028
ANAGLYCOLYSIS.PWY..glycolysis.III..from.glucose.	ergothioneine	859	0.15	0.1047	0.1517	0.550006530536028
FAO.PWY..fatty.acid..beta..oxidation.I	palmitoyl sphingomyelin (d18:1/16:0)	842	-0.6878	0.4798	0.1517	0.550006530536028
PWY.6628..superpathway.of.L.phenylalanine.biosynthesis	phenylalanylserine	832	-0.1412	0.0985	0.1517	0.550006530536028
PWY0.1297..superpathway.of.purine.deoxyribonucleosides.degradation	diglycerol	837	0.1335	0.0931	0.1517	0.550006530536028
FERMENTATION.PWY..mixed.acid.fermentation	tyrosylglutamine	725	-0.2389	0.1667	0.1517	0.550006530536028
ARGININE.SYN4.PWY..L.ornithine.de.novo..biosynthesis	sphingomyelin (d18:2/16:0, d18:1/16:1)*	859	0.5301	0.3698	0.1517	0.550006530536028
PWY4LZ.257..superpathway.of.fermentation..Chlamydomonas.reinhardtii.	2-hydroxydecanoate	854	-0.2551	0.1780	0.1517	0.550006530536028
RHAMCAT.PWY..L.rhamnose.degradation.I	1-margaroyl-GPC (17:0)	857	-0.4007	0.2795	0.1517	0.550006530536028
PWY.6596..adenosine.nucleotides.degradation.I	1-linolenoyl-GPC (18:3)*	111	0.8671	0.6048	0.1517	0.550006530536028
PWY.5101..L.isoleucine.biosynthesis.II	linoleoylcarnitine*	857	-0.3536	0.2467	0.1517	0.550006530536028
PWY.6305..putrescine.biosynthesis.IV	1-oleoyl-3-linoleoyl-glycerol (18:1/18:2)	850	-0.2388	0.1666	0.1517	0.550006530536028
ARGDEG.PWY..superpathway.of.L.arginine..putrescine..and.4.aminobutanoate.degradation	2-palmitoleoyl-GPC (16:1)*	263	0.4677	0.3263	0.1517	0.550006530536028
ORNARGDEG.PWY..superpathway.of.L.arginine.and.L.ornithine.degradation	2-palmitoleoyl-GPC (16:1)*	263	0.4677	0.3263	0.1517	0.550006530536028
HEXITOLDEGSUPER.PWY..superpathway.of.hexitol.degradation..bacteria.	sphingomyelin (d18:1/20:0, d16:1/22:0)*	846	-0.5082	0.3545	0.1517	0.550006530536028
PWY.5030..L.histidine.degradation.III	cis-aconitate	811	-0.2829	0.1973	0.1517	0.550006530536028
PWY.6823..molybdenum.cofactor.biosynthesis	1-palmitoyl-2-oleoyl-GPC (16:0/18:1)	538	-0.6416	0.4475	0.1517	0.550006530536028
PWY.3801..sucrose.degradation.II..sucrose.synthase.	1-palmitoleoyl-3-oleoyl-glycerol (16:1/18:1)*	114	0.4247	0.2963	0.1517	0.550006530536028
PWY.7371..1.4.dihydroxy.6.naphthoate.biosynthesis.II	tyrosine	620	0.8147	0.5684	0.1518	0.550089800454781
CRNFORCAT.PWY..creatinine.degradation.I	kynurenate	614	0.3782	0.2639	0.1518	0.550089800454781
GLYCOL.GLYOXDEG.PWY..superpathway.of.glycol.metabolism.and.degradation	3-hydroxyisobutyrate	641	-0.2633	0.1837	0.1518	0.550089800454781
PWY0.1261..anhydromuropeptides.recycling	retinol (Vitamin A)	856	-0.4845	0.3380	0.1518	0.550089800454781
PWY.7242..D.fructuronate.degradation	riboflavin (Vitamin B2)	96	0.4438	0.3097	0.1518	0.550089800454781
PWY.2201..folate.transformations.I	taurine	87	-1.1869	0.8281	0.1518	0.550089800454781
PWY.7385..1.3.propanediol.biosynthesis..engineered.	gamma-glutamyltyrosine	122	-0.9698	0.6768	0.1518	0.550089800454781
GLYOXYLATE.BYPASS..glyoxylate.cycle	sphinganine	305	-0.5534	0.3861	0.1518	0.550089800454781
PWY.7220..adenosine.deoxyribonucleotides.de.novo.biosynthesis.II	theobromine	856	-0.13	0.0907	0.1518	0.550089800454781
PWY.7222..guanosine.deoxyribonucleotides.de.novo.biosynthesis.II	theobromine	856	-0.13	0.0907	0.1518	0.550089800454781
PWY.6629..superpathway.of.L.tryptophan.biosynthesis	eicosapentaenoate (EPA; 20:5n3)	579	-0.265	0.1849	0.1518	0.550089800454781
PWY.6113..superpathway.of.mycolate.biosynthesis	1-palmityl-GPC (O-16:0)	768	-0.3411	0.2380	0.1518	0.550089800454781
MET.SAM.PWY..superpathway.of.S.adenosyl.L.methionine.biosynthesis	2-hydroxyoctanoate	858	-0.2515	0.1755	0.1518	0.550089800454781
PWY.6606..guanosine.nucleotides.degradation.II	2-methylbutyrylglycine	701	-0.2883	0.2011	0.1518	0.550089800454781
PWY.4984..urea.cycle	caprylate (8:0)	854	0.2853	0.1991	0.1518	0.550089800454781
TCA..TCA.cycle.I..prokaryotic.	stearoylcarnitine	859	-0.4207	0.2935	0.1518	0.550089800454781
X3.HYDROXYPHENYLACETATE.DEGRADATION.PWY..4.hydroxyphenylacetate.degradation	phenylacetylglutamine	176	0.4362	0.3044	0.1518	0.550089800454781
PWY.6588..pyruvate.fermentation.to.acetone	phenylacetylglutamine	852	0.1829	0.1276	0.1518	0.550089800454781
PWY.5675..nitrate.reduction.V..assimilatory.	3-(3-hydroxyphenyl)propionate	148	0.2314	0.1615	0.1518	0.550089800454781
P42.PWY..incomplete.reductive.TCA.cycle	4-allylphenol sulfate	848	0.1141	0.0796	0.1518	0.550089800454781
PWY.6125..superpathway.of.guanosine.nucleotides.de.novo.biosynthesis.II	cinnamoylglycine	835	0.1158	0.0808	0.1518	0.550089800454781
PWY.5100..pyruvate.fermentation.to.acetate.and.lactate.II	isoleucylvaline	840	-0.2139	0.1493	0.1518	0.550089800454781
PWY.6590..superpathway.of.Clostridium.acetobutylicum.acidogenic.fermentation	2-aminophenol sulfate	815	0.1205	0.0840	0.1518	0.550089800454781
PWY.6549..L.glutamine.biosynthesis.III	mannitol/sorbitol	687	-0.1447	0.1010	0.1518	0.550089800454781
PWY.6151..S.adenosyl.L.methionine.cycle.I	behenoyl sphingomyelin (d18:1/22:0)*	837	0.4914	0.3429	0.1518	0.550089800454781
PWY.5747..2.methylcitrate.cycle.II	3-methoxycatechol sulfate (1)	213	0.1756	0.1225	0.1518	0.550089800454781
PWY.7117..C4.photosynthetic.carbon.assimilation.cycle..PEPCK.type	C-glycosyltryptophan	670	-0.4742	0.3308	0.1518	0.550089800454781
PWY.6876..isopropanol.biosynthesis	1-stearoyl-2-docosapentaenoyl-GPC (18:0/22:5n6)*	60	1.0986	0.7666	0.1518	0.550089800454781
PWY.5022..4.aminobutanoate.degradation.V	1-myristoyl-2-linoleoyl-GPC (14:0/18:2)*	837	-0.2988	0.2085	0.1518	0.550089800454781
PWY.5154..L.arginine.biosynthesis.III..via.N.acetyl.L.citrulline.	lactate	859	0.3187	0.2225	0.1519	0.550144120079433
PWY.7385..1.3.propanediol.biosynthesis..engineered.	myo-inositol	122	-1.2263	0.8557	0.1519	0.550144120079433
METHANOGENESIS.PWY..methanogenesis.from.H2.and.CO2	3-hydroxyisobutyrate	384	-0.3408	0.2379	0.1519	0.550144120079433
PWY.6147..6.hydroxymethyl.dihydropterin.diphosphate.biosynthesis.I	caprate (10:0)	856	-0.2615	0.1825	0.1519	0.550144120079433
PWY.6123..inosine.5p.phosphate.biosynthesis.I	urea	858	-0.4324	0.3017	0.1519	0.550144120079433
PWY.6165..chorismate.biosynthesis.II..archaea.	malonate	276	0.4155	0.2900	0.1519	0.550144120079433
FUC.RHAMCAT.PWY..superpathway.of.fucose.and.rhamnose.degradation	2-hydroxyoctanoate	805	0.2541	0.1773	0.1519	0.550144120079433
PWY.6527..stachyose.degradation	ribonate	857	-0.2897	0.2022	0.1519	0.550144120079433
PWY0.1061..superpathway.of.L.alanine.biosynthesis	1,3-dimethylurate	809	0.1509	0.1053	0.1519	0.550144120079433
PWY.7323..superpathway.of.GDP.mannose.derived.O.antigen.building.blocks.biosynthesis	3-methylxanthine	834	-0.1432	0.1000	0.1519	0.550144120079433
PWY.5920..superpathway.of.heme.biosynthesis.from.glycine	gamma-glutamylthreonine*	584	0.4038	0.2818	0.1519	0.550144120079433
PWY.6969..TCA.cycle.V..2.oxoglutarate.ferredoxin.oxidoreductase.	2-arachidonoyl-GPC (20:4)*	839	0.2945	0.2055	0.1519	0.550144120079433
PWY.5514..UDP.N.acetyl.D.galactosamine.biosynthesis.II	palmitoleate (16:1n7)	61	-0.5868	0.4096	0.1519	0.550144120079433
PWY.7221..guanosine.ribonucleotides.de.novo.biosynthesis	N-acetylisoleucine	843	-0.3241	0.2262	0.1519	0.550144120079433
ARG.POLYAMINE.SYN..superpathway.of.arginine.and.polyamine.biosynthesis	1-pentadecanoyl-GPC (15:0)*	856	-0.3737	0.2608	0.1519	0.550144120079433
PWY.7399..methylphosphonate.degradation.II	sphingomyelin (d18:1/18:1, d18:2/18:0)	166	-1.2489	0.8716	0.1519	0.550144120079433
PWY.5079..L.phenylalanine.degradation.III	7-methylurate	52	-0.7509	0.5240	0.1519	0.550144120079433
PWY.6471..peptidoglycan.biosynthesis.IV..Enterococcus.faecium.	pregnanediol-3-glucuronide	615	-0.1991	0.1390	0.1519	0.550144120079433
PWY.5101..L.isoleucine.biosynthesis.II	histidyltryptophan	693	0.1402	0.0978	0.1519	0.550144120079433
PWY.7385..1.3.propanediol.biosynthesis..engineered.	erythronate*	122	-1.5967	1.1145	0.1519	0.550144120079433
PWY.7208..superpathway.of.pyrimidine.nucleobases.salvage	1-margaroyl-GPC (17:0)	857	0.3991	0.2785	0.1519	0.550144120079433
PWY.7208..superpathway.of.pyrimidine.nucleobases.salvage	1-docosapentaenoyl-GPC (22:5n6)*	830	-0.2226	0.1553	0.1519	0.550144120079433
PWY.6549..L.glutamine.biosynthesis.III	dopamine sulfate (2)	688	-0.182	0.1270	0.1519	0.550144120079433
PWY.5138..unsaturated..even.numbered.fatty.acid..beta..oxidation	1,2,3-benzenetriol sulfate (2)	422	0.0998	0.0697	0.1519	0.550144120079433
TCA..TCA.cycle.I..prokaryotic.	sphingomyelin (d18:2/24:1, d18:1/24:2)*	859	-0.4737	0.3306	0.1519	0.550144120079433
LIPASYN.PWY..phospholipases	1-stearoyl-2-arachidonoyl-GPE (18:0/20:4)	84	-0.7473	0.5216	0.1519	0.550144120079433
ARG.POLYAMINE.SYN..superpathway.of.arginine.and.polyamine.biosynthesis	1-palmitoyl-2-oleoyl-GPC (16:0/18:1)	856	-0.4866	0.3396	0.1519	0.550144120079433
PWY0.1586..peptidoglycan.maturation..meso.diaminopimelate.containing.	1-stearoyl-2-linoleoyl-GPI (18:0/18:2)	850	0.3847	0.2685	0.1519	0.550144120079433
PWY.5659..GDP.mannose.biosynthesis	1-(1-enyl-stearoyl)-2-arachidonoyl-GPE (P-18:0/20:4)*	858	-0.3169	0.2211	0.1519	0.550144120079433
PWY.1861..formaldehyde.assimilation.II..RuMP.Cycle.	1-pentadecanoyl-2-linoleoyl-GPC (15:0/18:2)*	632	0.4074	0.2844	0.1519	0.550144120079433
PWY.2723..trehalose.degradation.V	2'-deoxyuridine	591	-0.4536	0.3166	0.1519	0.550144120079433
GALACT.GLUCUROCAT.PWY..superpathway.of.hexuronide.and.hexuronate.degradation	1-(1-enyl-palmitoyl)-2-linoleoyl-GPE (P-16:0/18:2)*	858	0.3051	0.2129	0.1519	0.550144120079433
PWY.5840..superpathway.of.menaquinol.7.biosynthesis	phenylpyruvate	783	-0.3364	0.2348	0.152	0.550227231461587
PWY.922..mevalonate.pathway.I	quinolinate	659	0.2436	0.1701	0.152	0.550227231461587
PWY.6125..superpathway.of.guanosine.nucleotides.de.novo.biosynthesis.II	biliverdin	812	-0.211	0.1473	0.152	0.550227231461587
PWY.6467..Kdo.transfer.to.lipid.IVA.III..Chlamydia.	2-oleoylglycerol (18:1)	112	0.5404	0.3773	0.152	0.550227231461587
PWY.5189..tetrapyrrole.biosynthesis.II..from.glycine.	androsterone sulfate	852	-0.1239	0.0865	0.152	0.550227231461587
PWY.4242..pantothenate.and.coenzyme.A.biosynthesis.III	3-hydroxysebacate	779	0.1622	0.1132	0.152	0.550227231461587
PWY.5692..allantoin.degradation.to.glyoxylate.II	3-(4-hydroxyphenyl)lactate	558	-0.4808	0.3356	0.152	0.550227231461587
PYRIDNUCSYN.PWY..NAD.biosynthesis.I..from.aspartate.	glycochenodeoxycholate	856	-0.1204	0.0840	0.152	0.550227231461587
PWY.6471..peptidoglycan.biosynthesis.IV..Enterococcus.faecium.	propionylcarnitine	715	0.3621	0.2528	0.152	0.550227231461587
DAPLYSINESYN.PWY..L.lysine.biosynthesis.I	taurocholenate sulfate	833	-0.1708	0.1192	0.152	0.550227231461587
PWY.6803..phosphatidylcholine.acyl.editing	piperine	600	-0.1014	0.0708	0.152	0.550227231461587
METHGLYUT.PWY..superpathway.of.methylglyoxal.degradation	octanoylcarnitine	664	-0.2401	0.1677	0.152	0.550227231461587
PWY.4702..phytate.degradation.I	stachydrine	824	-0.085	0.0594	0.152	0.550227231461587
HISDEG.PWY..L.histidine.degradation.I	5-acetylamino-6-amino-3-methyluracil	844	0.1331	0.0929	0.152	0.550227231461587
PWY.5850..superpathway.of.menaquinol.6.biosynthesis.I	5alpha-androstan-3beta,17alpha-diol disulfate	264	-0.1775	0.1239	0.152	0.550227231461587
PWY.6876..isopropanol.biosynthesis	N-methylproline	60	0.34	0.2374	0.152	0.550227231461587
PWY.7560..methylerythritol.phosphate.pathway.II	12-HETE	842	0.1099	0.0768	0.152	0.550227231461587
PWY.6549..L.glutamine.biosynthesis.III	3-hydroxyhippurate	687	-0.125	0.0872	0.152	0.550227231461587
PWY66.399..gluconeogenesis.III	phenylalanyltryptophan	844	-0.2198	0.1534	0.152	0.550227231461587
PWY.6531..mannitol.cycle	N-palmitoyl glycine	760	-0.3762	0.2626	0.152	0.550227231461587
HSERMETANA.PWY..L.methionine.biosynthesis.III	S-allylcysteine	311	-0.1712	0.1195	0.152	0.550227231461587
PWY.6270..isoprene.biosynthesis.I	21-hydroxypregnenolone disulfate	795	0.1823	0.1273	0.152	0.550227231461587
PWY66.388..fatty.acid..alpha..oxidation.III	1-arachidonoyl-GPA (20:4)	93	-0.3564	0.2488	0.152	0.550227231461587
PPGPPMET.PWY..ppGpp.biosynthesis	alpha-hydroxyisovalerate	850	0.3391	0.2367	0.152	0.550227231461587
PWY.5973..cis.vaccenate.biosynthesis	fructose	858	-0.3914	0.2732	0.152	0.550227231461587
PWY.6123..inosine.5p.phosphate.biosynthesis.I	1-palmitoyl-2-dihomo-linolenoyl-GPC (16:0/20:3n3 or 6)*	858	0.3758	0.2623	0.152	0.550227231461587
P23.PWY..reductive.TCA.cycle.I	1-pentadecanoyl-2-linoleoyl-GPC (15:0/18:2)*	625	-0.4055	0.2831	0.152	0.550227231461587
PWY.6609..adenine.and.adenosine.salvage.III	sphingomyelin (d18:1/17:0, d17:1/18:0, d19:1/16:0)	859	-0.439	0.3064	0.152	0.550227231461587
PWY.6545..pyrimidine.deoxyribonucleotides.de.novo.biosynthesis.III	1-oleoyl-2-eicosapentaenoyl-GPC (18:1/20:5)*	819	0.2072	0.1447	0.152	0.550227231461587
PWY.5973..cis.vaccenate.biosynthesis	deoxycholate	848	-0.1897	0.1325	0.1521	0.550358335771718
PWY.4041...gamma..glutamyl.cycle	valine	705	-0.8527	0.5954	0.1521	0.550358335771718
P163.PWY..L.lysine.fermentation.to.acetate.and.butanoate	methylsuccinate	92	1.1439	0.7986	0.1521	0.550358335771718
PWY.6126..superpathway.of.adenosine.nucleotides.de.novo.biosynthesis.II	3-phenylpropionate (hydrocinnamate)	830	0.1404	0.0980	0.1521	0.550358335771718
METHANOGENESIS.PWY..methanogenesis.from.H2.and.CO2	propionylglycine	379	0.3147	0.2197	0.1521	0.550358335771718
PWY.5088..L.glutamate.degradation.VIII..to.propanoate.	N-acetylisoleucine	494	-0.4073	0.2844	0.1521	0.550358335771718
PWY.7184..pyrimidine.deoxyribonucleotides.de.novo.biosynthesis.I	bradykinin, des-arg(9)	222	-0.3149	0.2199	0.1521	0.550358335771718
P161.PWY..acetylene.degradation	1-oleoyl-GPI (18:1)*	855	-0.2286	0.1596	0.1521	0.550358335771718
P164.PWY..purine.nucleobases.degradation.I..anaerobic.	5alpha-pregnan-3beta,20alpha-diol disulfate	706	0.1501	0.1048	0.1521	0.550358335771718
GLYCOLYSIS.E.D..superpathway.of.glycolysis.and.Entner.Doudoroff	N-acetyl-beta-alanine	856	-0.3837	0.2679	0.1521	0.550358335771718
RUMP.PWY..formaldehyde.oxidation.I	trimethylamine N-oxide	447	-0.2552	0.1782	0.1521	0.550358335771718
PWY.5005..biotin.biosynthesis.II	N1-Methyl-2-pyridone-5-carboxamide	747	-0.2538	0.1772	0.1521	0.550358335771718
PWY.6467..Kdo.transfer.to.lipid.IVA.III..Chlamydia.	tyrosylglutamine	102	-0.6422	0.4484	0.1521	0.550358335771718
BRANCHED.CHAIN.AA.SYN.PWY..superpathway.of.branched.amino.acid.biosynthesis	alliin	304	-0.1771	0.1237	0.1521	0.550358335771718
PWY.4242..pantothenate.and.coenzyme.A.biosynthesis.III	lanthionine	697	0.2015	0.1407	0.1521	0.550358335771718
GLYCOGENSYNTH.PWY..glycogen.biosynthesis.I..from.ADP.D.Glucose.	serylalanine	856	0.2904	0.2028	0.1521	0.550358335771718
FUC.RHAMCAT.PWY..superpathway.of.fucose.and.rhamnose.degradation	2-aminooctanoate	784	0.2544	0.1777	0.1521	0.550358335771718
PWY.6891..thiazole.biosynthesis.II..Bacillus.	gamma-glutamylvaline	586	-0.321	0.2242	0.1521	0.550358335771718
PWY.6612..superpathway.of.tetrahydrofolate.biosynthesis	etiocholanolone glucuronide	726	0.1793	0.1252	0.1521	0.550358335771718
FERMENTATION.PWY..mixed.acid.fermentation	fructose	840	0.396	0.2765	0.1521	0.550358335771718
BRANCHED.CHAIN.AA.SYN.PWY..superpathway.of.branched.amino.acid.biosynthesis	pyrraline	696	0.1821	0.1272	0.1521	0.550358335771718
DAPLYSINESYN.PWY..L.lysine.biosynthesis.I	N-acetylcitrulline	767	0.1671	0.1167	0.1521	0.550358335771718
PWY.6891..thiazole.biosynthesis.II..Bacillus.	sphingomyelin (d18:1/20:0, d16:1/22:0)*	627	-0.5879	0.4105	0.1521	0.550358335771718
PWY.7237..myo...chiro..and.scillo.inositol.degradation	1-oleoyl-2-eicosapentaenoyl-GPC (18:1/20:5)*	815	0.206	0.1438	0.1521	0.550358335771718
PWY.7286..7..3.amino.3.carboxypropyl..wyosine.biosynthesis	tryptophan	444	-0.9372	0.6546	0.1522	0.550450874752349
PWY.5505..L.glutamate.and.L.glutamine.biosynthesis	malate	733	0.1863	0.1301	0.1522	0.550450874752349
PWY.7254..TCA.cycle.VII..acetate.producers.	caprate (10:0)	738	-0.2793	0.1950	0.1522	0.550450874752349
PHOSLIPSYN.PWY..superpathway.of.phospholipid.biosynthesis.I..bacteria.	cortisone	841	-0.2969	0.2074	0.1522	0.550450874752349
GLUCOSE1PMETAB.PWY..glucose.and.glucose.1.phosphate.degradation	ibuprofen	110	0.301	0.2102	0.1522	0.550450874752349
P105.PWY..TCA.cycle.IV..2.oxoglutarate.decarboxylase.	gamma-glutamylhistidine	699	-0.5872	0.4101	0.1522	0.550450874752349
PWY0.1338..polymyxin.resistance	cysteine s-sulfate	524	0.2148	0.1500	0.1522	0.550450874752349
PWY66.388..fatty.acid..alpha..oxidation.III	pyroglutamylglutamine	90	-0.9108	0.6361	0.1522	0.550450874752349
PWY.6936..seleno.amino.acid.biosynthesis	indoleacetate	858	0.2533	0.1769	0.1522	0.550450874752349
PWY.6124..inosine.5p.phosphate.biosynthesis.II	3-indoxyl sulfate	856	-0.2181	0.1523	0.1522	0.550450874752349
PWY.5101..L.isoleucine.biosynthesis.II	N-acetylneuraminate	855	-0.355	0.2480	0.1522	0.550450874752349
PWY.7234..inosine.5p.phosphate.biosynthesis.III	phenol sulfate	851	-0.1675	0.1170	0.1522	0.550450874752349
PWY.5347..superpathway.of.L.methionine.biosynthesis..transsulfuration.	N-acetylglutamine	853	0.2934	0.2049	0.1522	0.550450874752349
PWY.6612..superpathway.of.tetrahydrofolate.biosynthesis	glycylphenylalanine	805	-0.1631	0.1139	0.1522	0.550450874752349
PWY.841..superpathway.of.purine.nucleotides.de.novo.biosynthesis.I	tiglylcarnitine	854	-0.3347	0.2337	0.1522	0.550450874752349
PWY.5005..biotin.biosynthesis.II	2-methylmalonyl carnitine	589	0.2789	0.1948	0.1522	0.550450874752349
PWY.5177..glutaryl.CoA.degradation	dihomo-linolenate (20:3n3 or n6)	858	0.3612	0.2523	0.1522	0.550450874752349
PWY.5384..sucrose.degradation.IV..sucrose.phosphorylase.	4-androsten-3beta,17beta-diol disulfate (1)	821	-0.1278	0.0892	0.1522	0.550450874752349
PWY0.1298..superpathway.of.pyrimidine.deoxyribonucleosides.degradation	leukotriene B4	265	-0.1102	0.0770	0.1522	0.550450874752349
PWY.6630..superpathway.of.L.tyrosine.biosynthesis	diglycerol	722	0.1476	0.1031	0.1522	0.550450874752349
ANAGLYCOLYSIS.PWY..glycolysis.III..from.glucose.	palmitoylcarnitine	859	0.4298	0.3002	0.1522	0.550450874752349
PWY.5484..glycolysis.II..from.fructose.6.phosphate.	1-linolenoyl-GPC (18:3)*	859	-0.286	0.1997	0.1522	0.550450874752349
P164.PWY..purine.nucleobases.degradation.I..anaerobic.	2-docosahexaenoyl-GPC (22:6)*	814	-0.2513	0.1755	0.1522	0.550450874752349
P108.PWY..pyruvate.fermentation.to.propanoate.I	5-HEPE	604	0.1742	0.1217	0.1522	0.550450874752349
ORNDEG.PWY..superpathway.of.ornithine.degradation	sphingomyelin (d18:2/23:0, d18:1/23:1, d17:1/24:1)*	353	-0.7843	0.5477	0.1522	0.550450874752349
PWY.5659..GDP.mannose.biosynthesis	1-stearoyl-2-linoleoyl-GPI (18:0/18:2)	850	0.3939	0.2752	0.1522	0.550450874752349
PWY.7345..superpathway.of.anaerobic.sucrose.degradation	1-palmitoleoyl-3-oleoyl-glycerol (16:1/18:1)*	114	0.4242	0.2963	0.1522	0.550450874752349
PRPP.PWY..superpathway.of.histidine..purine..and.pyrimidine.biosynthesis	1-palmitoleoyl-2-oleoyl-glycerol (16:1/18:1)*	679	-0.1799	0.1257	0.1522	0.550450874752349
COBALSYN.PWY..adenosylcobalamin.salvage.from.cobinamide.I	aspartate	854	0.3175	0.2218	0.1523	0.550466453221028
UBISYN.PWY..superpathway.of.ubiquinol.8.biosynthesis..prokaryotic.	3-hydroxy-3-methylglutarate	591	0.4619	0.3227	0.1523	0.550466453221028
PWY.6703..preQ0.biosynthesis	thymine	802	-0.2531	0.1768	0.1523	0.550466453221028
PENTOSE.P.PWY..pentose.phosphate.pathway	palmitate (16:0)	859	0.4829	0.3374	0.1523	0.550466453221028
PWY.5861..superpathway.of.demethylmenaquinol.8.biosynthesis	N-acetylvaline	659	0.5545	0.3874	0.1523	0.550466453221028
PWY.6385..peptidoglycan.biosynthesis.III..mycobacteria.	serine	859	0.7343	0.5130	0.1523	0.550466453221028
PWY.7391..isoprene.biosynthesis.II..engineered.	thyroxine	405	0.6389	0.4463	0.1523	0.550466453221028
PWY.4984..urea.cycle	hypoxanthine	845	-0.3372	0.2356	0.1523	0.550466453221028
PWY.6519..8.amino.7.oxononanoate.biosynthesis.I	2-isopropylmalate	798	0.1986	0.1387	0.1523	0.550466453221028
PWY.7234..inosine.5p.phosphate.biosynthesis.III	malonate	823	-0.2463	0.1721	0.1523	0.550466453221028
P125.PWY..superpathway.of..R.R..butanediol.biosynthesis	1-palmityl-GPC (O-16:0)	199	0.712	0.4974	0.1523	0.550466453221028
HISTSYN.PWY..L.histidine.biosynthesis	pyridoxate	855	-0.1762	0.1231	0.1523	0.550466453221028
PWY.5104..L.isoleucine.biosynthesis.IV	acetylcarnitine	840	-0.2918	0.2038	0.1523	0.550466453221028
PWY0.1298..superpathway.of.pyrimidine.deoxyribonucleosides.degradation	ascorbate (Vitamin C)	439	0.1069	0.0747	0.1523	0.550466453221028
PWY.5850..superpathway.of.menaquinol.6.biosynthesis.I	stearidonate (18:4n3)	566	-0.2563	0.1790	0.1523	0.550466453221028
PPGPPMET.PWY..ppGpp.biosynthesis	1-arachidonylglycerol (20:4)	851	0.2419	0.1690	0.1523	0.550466453221028
AST.PWY..L.arginine.degradation.II..AST.pathway.	oleoylcarnitine	577	-0.4465	0.3119	0.1523	0.550466453221028
PWY.5030..L.histidine.degradation.III	octadecanedioate	855	-0.2549	0.1781	0.1523	0.550466453221028
UBISYN.PWY..superpathway.of.ubiquinol.8.biosynthesis..prokaryotic.	taurolithocholate 3-sulfate	568	-0.1481	0.1035	0.1523	0.550466453221028
PWY.7664..oleate.biosynthesis.IV..anaerobic.	4-androsten-3alpha,17alpha-diol monosulfate (2)	414	0.2663	0.1860	0.1523	0.550466453221028
ARG.POLYAMINE.SYN..superpathway.of.arginine.and.polyamine.biosynthesis	palmitoyl sphingomyelin (d18:1/16:0)	856	-0.6671	0.4660	0.1523	0.550466453221028
PWY.7220..adenosine.deoxyribonucleotides.de.novo.biosynthesis.II	3-hydroxyhippurate	855	0.1096	0.0766	0.1523	0.550466453221028
PWY.7222..guanosine.deoxyribonucleotides.de.novo.biosynthesis.II	3-hydroxyhippurate	855	0.1096	0.0766	0.1523	0.550466453221028
PWY.5861..superpathway.of.demethylmenaquinol.8.biosynthesis	diglycerol	643	0.1522	0.1063	0.1523	0.550466453221028
PWY.6588..pyruvate.fermentation.to.acetone	valylarginine	847	-0.2078	0.1451	0.1523	0.550466453221028
PWY.6285..superpathway.of.fatty.acids.biosynthesis..E..coli.	1-stearoyl-GPE (18:0)	596	-0.5028	0.3512	0.1523	0.550466453221028
PWY.6519..8.amino.7.oxononanoate.biosynthesis.I	gamma-CEHC	835	0.1968	0.1375	0.1523	0.550466453221028
PWY.5103..L.isoleucine.biosynthesis.III	N-palmitoyl-sphingosine (d18:1/16:0)	856	0.4694	0.3279	0.1523	0.550466453221028
X1CMET2.PWY..N10.formyl.tetrahydrofolate.biosynthesis	O-sulfo-L-tyrosine	858	-0.4189	0.2927	0.1523	0.550466453221028
PWY.7283..wybutosine.biosynthesis	2-oleoyl-GPE (18:1)*	79	0.801	0.5596	0.1523	0.550466453221028
PWY.6387..UDP.N.acetylmuramoyl.pentapeptide.biosynthesis.I..meso.diaminopimelate.containing.	sphingomyelin (d18:1/24:1, d18:2/24:0)*	839	0.2816	0.1967	0.1523	0.550466453221028
PWY.7218..photosynthetic.3.hydroxybutanoate.biosynthesis..engineered.	mannose	53	1.6002	1.1179	0.1523	0.550466453221028
PYRIDOXSYN.PWY..pyridoxal.5p.phosphate.biosynthesis.I	1-stearoyl-2-dihomo-linolenoyl-GPC (18:0/20:3n3 or 6)*	859	-0.344	0.2403	0.1523	0.550466453221028
PWY.7391..isoprene.biosynthesis.II..engineered.	1-palmitoleoyl-3-oleoyl-glycerol (16:1/18:1)*	317	0.2905	0.2030	0.1523	0.550466453221028
ARO.PWY..chorismate.biosynthesis.I	1-palmitoyl-2-oleoyl-GPI (16:0/18:1)*	813	-0.3322	0.2320	0.1523	0.550466453221028
PWY.6737..starch.degradation.V	1-palmitoyl-2-adrenoyl-GPC (16:0/22:4)*	858	0.2284	0.1596	0.1523	0.550466453221028
P125.PWY..superpathway.of..R.R..butanediol.biosynthesis	spermidine	146	0.5858	0.4095	0.1525	0.550487955770837
PWY.7234..inosine.5p.phosphate.biosynthesis.III	creatinine	851	-0.7907	0.5525	0.1524	0.550487955770837
PWY.6606..guanosine.nucleotides.degradation.II	3-hydroxybutyrate (BHBA)	857	-0.1247	0.0871	0.1525	0.550487955770837
PWY.7219..adenosine.ribonucleotides.de.novo.biosynthesis	adenine	859	-0.5	0.3494	0.1525	0.550487955770837
PWY.5097..L.lysine.biosynthesis.VI	hypotaurine	854	-0.2766	0.1933	0.1524	0.550487955770837
PWY.5973..cis.vaccenate.biosynthesis	threonine	859	0.5693	0.3980	0.1525	0.550487955770837
PWY.6700..queuosine.biosynthesis	myristate (14:0)	857	-0.2853	0.1994	0.1525	0.550487955770837
METSYN.PWY..L.homoserine.and.L.methionine.biosynthesis	kynurenate	859	0.3219	0.2250	0.1525	0.550487955770837
PWY.7539..6.hydroxymethyl.dihydropterin.diphosphate.biosynthesis.III..Chlamydia.	kynurenate	857	-0.3222	0.2252	0.1524	0.550487955770837
PWY.6606..guanosine.nucleotides.degradation.II	2-hydroxyphenylacetate	745	-0.283	0.1977	0.1524	0.550487955770837
PWY.841..superpathway.of.purine.nucleotides.de.novo.biosynthesis.I	ornithine	858	-0.6393	0.4469	0.1525	0.550487955770837
PWY.7111..pyruvate.fermentation.to.isobutanol..engineered.	N6,N6,N6-trimethyllysine	858	-0.3051	0.2132	0.1524	0.550487955770837
PWY.7254..TCA.cycle.VII..acetate.producers.	4-acetamidobutanoate	738	0.3913	0.2734	0.1524	0.550487955770837
CRNFORCAT.PWY..creatinine.degradation.I	alpha-tocopherol	614	0.5375	0.3756	0.1525	0.550487955770837
PWY0.881..superpathway.of.fatty.acid.biosynthesis.I..E..coli.	citrate	68	1.6737	1.1696	0.1524	0.550487955770837
P42.PWY..incomplete.reductive.TCA.cycle	vanillylmandelate (VMA)	856	0.3561	0.2488	0.1524	0.550487955770837
SER.GLYSYN.PWY..superpathway.of.L.serine.and.glycine.biosynthesis.I	carnitine	859	-0.8156	0.5700	0.1524	0.550487955770837
PWY.6731..starch.degradation.III	3-methylhistidine	471	-0.1184	0.0828	0.1525	0.550487955770837
PWY.6737..starch.degradation.V	N-acetylglutamate	807	-0.3147	0.2199	0.1525	0.550487955770837
P125.PWY..superpathway.of..R.R..butanediol.biosynthesis	3-phenylpropionate (hydrocinnamate)	207	0.2845	0.1988	0.1524	0.550487955770837
PWY.6897..thiamin.salvage.II	gamma-glutamylhistidine	857	-0.5612	0.3922	0.1525	0.550487955770837
PWY.5415..catechol.degradation.I..meta.cleavage.pathway.	1,2-distearoyl-GPC (18:0/18:0)	51	-0.777	0.5431	0.1525	0.550487955770837
PWY.922..mevalonate.pathway.I	1-palmityl-GPC (O-16:0)	632	-0.3849	0.2690	0.1525	0.550487955770837
NADSYN.PWY..NAD.biosynthesis.II..from.tryptophan.	maleate	51	-0.6906	0.4825	0.1524	0.550487955770837
PWY.5100..pyruvate.fermentation.to.acetate.and.lactate.II	4-hydroxybenzoate	844	0.2127	0.1486	0.1524	0.550487955770837
PWY66.422..D.galactose.degradation.V..Leloir.pathway.	3-hydroxydecanoate	859	0.2821	0.1972	0.1525	0.550487955770837
P164.PWY..purine.nucleobases.degradation.I..anaerobic.	cholate	769	0.0899	0.0628	0.1525	0.550487955770837
NONOXIPENT.PWY..pentose.phosphate.pathway..non.oxidative.branch.	DSGEGDFXAEGGGVR*	859	0.1501	0.1049	0.1525	0.550487955770837
PWY.6823..molybdenum.cofactor.biosynthesis	glycochenodeoxycholate	538	0.1517	0.1060	0.1525	0.550487955770837
P4.PWY..superpathway.of.L.lysine..L.threonine.and.L.methionine.biosynthesis.I	N-acetyltyrosine	847	0.3156	0.2206	0.1524	0.550487955770837
PWY.7039..phosphatidate.metabolism..as.a.signaling.molecule	myristoleate (14:1n5)	169	-0.4166	0.2912	0.1525	0.550487955770837
P461.PWY..hexitol.fermentation.to.lactate..formate..ethanol.and.acetate	3-methylxanthine	849	0.1423	0.0995	0.1525	0.550487955770837
X1CMET2.PWY..N10.formyl.tetrahydrofolate.biosynthesis	2-linoleoylglycerol (18:2)	848	0.2341	0.1635	0.1524	0.550487955770837
ANAGLYCOLYSIS.PWY..glycolysis.III..from.glucose.	bilirubin (E,E)*	859	0.2059	0.1440	0.1525	0.550487955770837
PWY.6895..superpathway.of.thiamin.diphosphate.biosynthesis.II	glycocholenate sulfate*	631	0.2494	0.1743	0.1524	0.550487955770837
PWY.7111..pyruvate.fermentation.to.isobutanol..engineered.	taurocholenate sulfate	832	0.1707	0.1193	0.1524	0.550487955770837
PWY.7242..D.fructuronate.degradation	10-nonadecenoate (19:1n9)	858	0.2429	0.1697	0.1524	0.550487955770837
PWY.5747..2.methylcitrate.cycle.II	sphingosine 1-phosphate	223	-0.8706	0.6084	0.1525	0.550487955770837
PWY.7211..superpathway.of.pyrimidine.deoxyribonucleotides.de.novo.biosynthesis	1-docosahexaenoylglycerol (22:6)	849	-0.1955	0.1366	0.1524	0.550487955770837
PWY.7664..oleate.biosynthesis.IV..anaerobic.	tiglylcarnitine	838	0.3312	0.2315	0.1524	0.550487955770837
PWY.7286..7..3.amino.3.carboxypropyl..wyosine.biosynthesis	4-hydroxyhippurate	444	-0.2531	0.1769	0.1525	0.550487955770837
PWY.6270..isoprene.biosynthesis.I	cysteinylglycine	838	0.1933	0.1350	0.1524	0.550487955770837
PWY.3801..sucrose.degradation.II..sucrose.synthase.	p-cresol sulfate	140	0.3687	0.2578	0.1525	0.550487955770837
ARGDEG.PWY..superpathway.of.L.arginine..putrescine..and.4.aminobutanoate.degradation	N6-acetyllysine	347	0.7428	0.5190	0.1524	0.550487955770837
ORNARGDEG.PWY..superpathway.of.L.arginine.and.L.ornithine.degradation	N6-acetyllysine	347	0.7428	0.5190	0.1524	0.550487955770837
PWY.5913..TCA.cycle.VI..obligate.autotrophs.	1-pentadecanoyl-GPC (15:0)*	819	-0.3901	0.2726	0.1524	0.550487955770837
PWY.5088..L.glutamate.degradation.VIII..to.propanoate.	N-acetylputrescine	502	-0.6157	0.4303	0.1525	0.550487955770837
FOLSYN.PWY..superpathway.of.tetrahydrofolate.biosynthesis.and.salvage	2,3-dihydroxyisovalerate	840	-0.0846	0.0591	0.1525	0.550487955770837
PWY.5079..L.phenylalanine.degradation.III	15-methylpalmitate	128	-0.7138	0.4987	0.1524	0.550487955770837
PWY.5918..superpathay.of.heme.biosynthesis.from.glutamate	phenylalanylserine	810	-0.1472	0.1028	0.1524	0.550487955770837
PWY.5850..superpathway.of.menaquinol.6.biosynthesis.I	alliin	194	0.2257	0.1577	0.1525	0.550487955770837
GALACTARDEG.PWY..D.galactarate.degradation.I	gamma-glutamylvaline	551	-0.3224	0.2253	0.1525	0.550487955770837
GLUCARGALACTSUPER.PWY..superpathway.of.D.glucarate.and.D.galactarate.degradation	gamma-glutamylvaline	551	-0.3224	0.2253	0.1525	0.550487955770837
PANTO.PWY..phosphopantothenate.biosynthesis.I	4-acetylphenol sulfate	573	-0.199	0.1391	0.1525	0.550487955770837
PYRIDNUCSYN.PWY..NAD.biosynthesis.I..from.aspartate.	isovalerate	858	-0.1811	0.1266	0.1524	0.550487955770837
DENOVOPURINE2.PWY..superpathway.of.purine.nucleotides.de.novo.biosynthesis.II	2-palmitoyl-GPE (16:0)*	852	-0.2994	0.2092	0.1525	0.550487955770837
PWY0.166..superpathway.of.pyrimidine.deoxyribonucleotides.de.novo.biosynthesis..E..coli.	3-methyl catechol sulfate (2)	209	-0.221	0.1544	0.1525	0.550487955770837
PWY.5088..L.glutamate.degradation.VIII..to.propanoate.	1-arachidonoyl-GPA (20:4)	482	0.1831	0.1280	0.1525	0.550487955770837
P163.PWY..L.lysine.fermentation.to.acetate.and.butanoate	1-nonadecanoyl-GPC (19:0)	88	-1.1191	0.7822	0.1525	0.550487955770837
PWY.5022..4.aminobutanoate.degradation.V	ferulic acid 4-sulfate	463	-0.1335	0.0933	0.1524	0.550487955770837
P164.PWY..purine.nucleobases.degradation.I..anaerobic.	bilirubin (E,Z or Z,E)*	809	-0.3488	0.2438	0.1525	0.550487955770837
PWY.6606..guanosine.nucleotides.degradation.II	arabonate/xylonate	857	-0.3182	0.2223	0.1524	0.550487955770837
METSYN.PWY..L.homoserine.and.L.methionine.biosynthesis	N-acetylcitrulline	767	0.1702	0.1190	0.1525	0.550487955770837
GLUCARDEG.PWY..D.glucarate.degradation.I	C-glycosyltryptophan	588	0.4786	0.3345	0.1524	0.550487955770837
PWY.5667..CDP.diacylglycerol.biosynthesis.I	C-glycosyltryptophan	836	-0.4105	0.2869	0.1525	0.550487955770837
PWY0.1319..CDP.diacylglycerol.biosynthesis.II	C-glycosyltryptophan	836	-0.4112	0.2873	0.1524	0.550487955770837
ARG.POLYAMINE.SYN..superpathway.of.arginine.and.polyamine.biosynthesis	sphingomyelin (d18:2/23:0, d18:1/23:1, d17:1/24:1)*	856	-0.4527	0.3164	0.1524	0.550487955770837
PWY.6588..pyruvate.fermentation.to.acetone	1-palmitoyl-2-docosahexaenoyl-GPE (16:0/22:6)*	852	-0.2609	0.1823	0.1524	0.550487955770837
BIOTIN.BIOSYNTHESIS.PWY..biotin.biosynthesis.I	1-margaroyl-2-oleoyl-GPC (17:0/18:1)*	842	-0.4194	0.2931	0.1525	0.550487955770837
P122.PWY..heterolactic.fermentation	1-stearoyl-2-dihomo-linolenoyl-GPC (18:0/20:3n3 or 6)*	545	-0.4006	0.2800	0.1525	0.550487955770837
BIOTIN.BIOSYNTHESIS.PWY..biotin.biosynthesis.I	1-(1-enyl-palmitoyl)-2-docosahexaenoyl-GPC (P-16:0/22:6)*	842	-0.2931	0.2048	0.1524	0.550487955770837
PWY.7400..L.arginine.biosynthesis.IV..archaebacteria.	1-palmitoyl-2-oleoyl-GPI (16:0/18:1)*	813	0.3241	0.2266	0.1525	0.550487955770837
PWY.7663..gondoate.biosynthesis..anaerobic.	1-palmitoyl-2-meadoyl-GPC (16:0/20:3n9)*	817	0.2265	0.1582	0.1524	0.550487955770837
AST.PWY..L.arginine.degradation.II..AST.pathway.	glutamine	577	-1.1276	0.7883	0.1526	0.550614845039825
ILEUSYN.PWY..L.isoleucine.biosynthesis.I..from.threonine.	phenylalanine	857	0.8923	0.6239	0.1527	0.550614845039825
VALSYN.PWY..L.valine.biosynthesis	phenylalanine	857	0.8923	0.6239	0.1527	0.550614845039825
PWY66.399..gluconeogenesis.III	glutarate (pentanedioate)	851	-0.2269	0.1587	0.1527	0.550614845039825
X1CMET2.PWY..N10.formyl.tetrahydrofolate.biosynthesis	creatinine	858	0.7937	0.5550	0.1527	0.550614845039825
PWY.6305..putrescine.biosynthesis.IV	4-hydroxyphenylacetate	761	-0.1944	0.1359	0.1526	0.550614845039825
PWY.7219..adenosine.ribonucleotides.de.novo.biosynthesis	allantoin	858	-0.3355	0.2346	0.1526	0.550614845039825
PWY0.1296..purine.ribonucleosides.degradation	methionine	859	0.6537	0.4571	0.1527	0.550614845039825
PWY.5304..superpathway.of.sulfur.oxidation..Acidianus.ambivalens.	4-acetamidobutanoate	104	-0.8207	0.5737	0.1526	0.550614845039825
P23.PWY..reductive.TCA.cycle.I	biliverdin	594	0.2455	0.1717	0.1527	0.550614845039825
SER.GLYSYN.PWY..superpathway.of.L.serine.and.glycine.biosynthesis.I	thyroxine	858	-0.4165	0.2912	0.1526	0.550614845039825
PWY.7234..inosine.5p.phosphate.biosynthesis.III	N-formylmethionine	851	-0.5793	0.4050	0.1526	0.550614845039825
PWY.6630..superpathway.of.L.tyrosine.biosynthesis	suberate (octanedioate)	626	0.3069	0.2146	0.1526	0.550614845039825
PWY.6628..superpathway.of.L.phenylalanine.biosynthesis	ibuprofen	118	0.3065	0.2144	0.1527	0.550614845039825
PWY.561..superpathway.of.glyoxylate.cycle.and.fatty.acid.degradation	2-oleoylglycerol (18:1)	674	0.2167	0.1515	0.1527	0.550614845039825
P105.PWY..TCA.cycle.IV..2.oxoglutarate.decarboxylase.	2-hydroxyoctanoate	699	0.2705	0.1892	0.1527	0.550614845039825
RHAMCAT.PWY..L.rhamnose.degradation.I	4-methyl-2-oxopentanoate	857	0.3593	0.2512	0.1527	0.550614845039825
PWY0.1415..superpathway.of.heme.biosynthesis.from.uroporphyrinogen.III	indoleacetate	680	0.2848	0.1991	0.1526	0.550614845039825
PWY.2723..trehalose.degradation.V	dodecanedioate	639	-0.219	0.1531	0.1527	0.550614845039825
PWY.7228..superpathway.of.guanosine.nucleotides.de.novo.biosynthesis.I	myristoleate (14:1n5)	857	-0.1961	0.1371	0.1527	0.550614845039825
PWY.6386..UDP.N.acetylmuramoyl.pentapeptide.biosynthesis.II..lysine.containing.	phenol sulfate	858	-0.1683	0.1177	0.1526	0.550614845039825
PWY.5845..superpathway.of.menaquinol.9.biosynthesis	2-arachidonoyl-GPE (20:4)*	481	0.3491	0.2440	0.1526	0.550614845039825
PWY.5896..superpathway.of.menaquinol.10.biosynthesis	2-arachidonoyl-GPE (20:4)*	481	0.3491	0.2440	0.1526	0.550614845039825
PWY.7117..C4.photosynthetic.carbon.assimilation.cycle..PEPCK.type	pseudouridine	686	-0.7627	0.5333	0.1527	0.550614845039825
PWY.5189..tetrapyrrole.biosynthesis.II..from.glycine.	N-acetylglutamine	850	0.2934	0.2052	0.1527	0.550614845039825
PWY.6823..molybdenum.cofactor.biosynthesis	3-(cystein-S-yl)acetaminophen*	138	-0.1515	0.1059	0.1527	0.550614845039825
PWY.7197..pyrimidine.deoxyribonucleotide.phosphorylation	1-linolenoylglycerol (18:3)	813	-0.2136	0.1493	0.1526	0.550614845039825
PWY.7400..L.arginine.biosynthesis.IV..archaebacteria.	1,3,7-trimethylurate	779	0.1269	0.0887	0.1526	0.550614845039825
PWY.5838..superpathway.of.menaquinol.8.biosynthesis.I	stearoylcarnitine	659	-0.4753	0.3324	0.1527	0.550614845039825
THISYN.PWY..superpathway.of.thiamin.diphosphate.biosynthesis.I	1-palmitoyl-GPE (16:0)	840	-0.3768	0.2635	0.1526	0.550614845039825
PWY.6165..chorismate.biosynthesis.II..archaea.	2-hydroxypalmitate	290	0.8375	0.5856	0.1527	0.550614845039825
PWY.7456..mannan.degradation	o-cresol sulfate	530	0.1351	0.0944	0.1526	0.550614845039825
HISDEG.PWY..L.histidine.degradation.I	tryptophan betaine	845	0.0818	0.0572	0.1527	0.550614845039825
PWY.1861..formaldehyde.assimilation.II..RuMP.Cycle.	5alpha-androstan-3alpha,17beta-diol monosulfate (1)	443	0.2116	0.1480	0.1527	0.550614845039825
NONOXIPENT.PWY..pentose.phosphate.pathway..non.oxidative.branch.	5alpha-pregnan-3beta,20alpha-diol monosulfate (2)	759	-0.1579	0.1104	0.1527	0.550614845039825
PWY.6317..galactose.degradation.I..Leloir.pathway.	4-androsten-3beta,17beta-diol disulfate (1)	854	0.126	0.0881	0.1527	0.550614845039825
PWY0.1241..ADP.L.glycero..beta..D.manno.heptose.biosynthesis	4-acetaminophen sulfate	137	0.1698	0.1187	0.1527	0.550614845039825
PWY.5030..L.histidine.degradation.III	betonicine	706	0.079	0.0552	0.1527	0.550614845039825
GLUDEG.I.PWY..GABA.shunt	phenylalanyltryptophan	823	-0.2196	0.1536	0.1527	0.550614845039825
PWY0.166..superpathway.of.pyrimidine.deoxyribonucleotides.de.novo.biosynthesis..E..coli.	alliin	305	-0.1815	0.1269	0.1527	0.550614845039825
PWY.6163..chorismate.biosynthesis.from.3.dehydroquinate	N-palmitoyl glycine	843	-0.3592	0.2511	0.1526	0.550614845039825
PWY.6612..superpathway.of.tetrahydrofolate.biosynthesis	1-palmitoyl-2-linoleoyl-GPC (16:0/18:2)	847	-0.6015	0.4207	0.1527	0.550614845039825
P124.PWY..Bifidobacterium.shunt	2-hydroxydecanoate	534	0.3379	0.2363	0.1527	0.550614845039825
PWY0.1296..purine.ribonucleosides.degradation	2-hydroxydecanoate	859	0.2629	0.1839	0.1527	0.550614845039825
PWY.6387..UDP.N.acetylmuramoyl.pentapeptide.biosynthesis.I..meso.diaminopimelate.containing.	2-aminoheptanoate	817	-0.3098	0.2166	0.1527	0.550614845039825
PWY.6837..fatty.acid.beta.oxidation.V..unsaturated..odd.number..di.isomerase.dependent.	bilirubin (Z,Z)	58	-0.8828	0.6172	0.1526	0.550614845039825
GLUCARDEG.PWY..D.glucarate.degradation.I	glycerol 3-phosphate	603	-0.4202	0.2938	0.1526	0.550614845039825
GLYCOLYSIS.E.D..superpathway.of.glycolysis.and.Entner.Doudoroff	gamma-CEHC	851	0.1965	0.1374	0.1527	0.550614845039825
PWY.5686..UMP.biosynthesis	1-arachidoyl-GPC (20:0)	828	0.3222	0.2253	0.1527	0.550614845039825
PWY.5367..petroselinate.biosynthesis	1-linolenoyl-GPC (18:3)*	822	0.2928	0.2047	0.1527	0.550614845039825
PWY.7385..1.3.propanediol.biosynthesis..engineered.	pyroglutamine*	122	-0.5963	0.4169	0.1526	0.550614845039825
PWY.5897..superpathway.of.menaquinol.11.biosynthesis	sulfate*	798	0.7282	0.5093	0.1527	0.550614845039825
PWY.5898..superpathway.of.menaquinol.12.biosynthesis	sulfate*	798	0.7282	0.5093	0.1527	0.550614845039825
PWY.5899..superpathway.of.menaquinol.13.biosynthesis	sulfate*	798	0.7282	0.5093	0.1527	0.550614845039825
P42.PWY..incomplete.reductive.TCA.cycle	N-formylphenylalanine	848	0.2251	0.1574	0.1527	0.550614845039825
ALL.CHORISMATE.PWY..superpathway.of.chorismate.metabolism	4-vinylguaiacol sulfate	116	-0.3168	0.2215	0.1527	0.550614845039825
P42.PWY..incomplete.reductive.TCA.cycle	umbelliferone sulfate	481	0.1352	0.0945	0.1526	0.550614845039825
PWY.7254..TCA.cycle.VII..acetate.producers.	1-palmitoyl-2-eicosapentaenoyl-GPC (16:0/20:5)*	738	-0.2474	0.1730	0.1526	0.550614845039825
PWY.5177..glutaryl.CoA.degradation	1-(1-enyl-palmitoyl)-2-oleoyl-GPC (P-16:0/18:1)*	857	0.3825	0.2675	0.1527	0.550614845039825
PWY.6608..guanosine.nucleotides.degradation.III	1-(1-enyl-palmitoyl)-2-oleoyl-GPC (P-16:0/18:1)*	851	-0.3861	0.2699	0.1526	0.550614845039825
PWY.6124..inosine.5p.phosphate.biosynthesis.II	1-palmitoyl-2-linoleoyl-glycerol (16:0/18:2)*	776	-0.2145	0.1499	0.1526	0.550614845039825
PWY.6549..L.glutamine.biosynthesis.III	1-stearyl-GPC (O-18:0)*	684	-0.3584	0.2506	0.1527	0.550614845039825
PWY.6630..superpathway.of.L.tyrosine.biosynthesis	phenylalanine	739	-0.9375	0.6558	0.1528	0.550678186991659
VALDEG.PWY..L.valine.degradation.I	nicotinamide	68	-0.8942	0.6255	0.1528	0.550678186991659
HOMOSER.METSYN.PWY..L.methionine.biosynthesis.I	isoleucine	858	-0.6383	0.4464	0.1528	0.550678186991659
FERMENTATION.PWY..mixed.acid.fermentation	lysine	841	-0.8236	0.5760	0.1528	0.550678186991659
PWY.241..C4.photosynthetic.carbon.assimilation.cycle..NADP.ME.type	guanosine	665	-0.1216	0.0851	0.1528	0.550678186991659
PWY.3001..superpathway.of.L.isoleucine.biosynthesis.I	betaine	858	0.5562	0.3890	0.1528	0.550678186991659
GLYCOL.GLYOXDEG.PWY..superpathway.of.glycol.metabolism.and.degradation	imidazole lactate	658	0.3964	0.2773	0.1528	0.550678186991659
FUCCAT.PWY..fucose.degradation	1-palmityl-GPC (O-16:0)	810	-0.3403	0.2380	0.1528	0.550678186991659
NAD.BIOSYNTHESIS.II..NAD.salvage.pathway.II	maleate	852	0.196	0.1371	0.1528	0.550678186991659
NAD.BIOSYNTHESIS.II..NAD.salvage.pathway.II	oxalate (ethanedioate)	852	0.2025	0.1416	0.1528	0.550678186991659
PWY.7209..superpathway.of.pyrimidine.ribonucleosides.degradation	saccharin	408	0.1129	0.0790	0.1528	0.550678186991659
PWY0.162..superpathway.of.pyrimidine.ribonucleotides.de.novo.biosynthesis	1-arachidonoyl-GPC (20:4)*	859	0.4024	0.2814	0.1528	0.550678186991659
PWY.7560..methylerythritol.phosphate.pathway.II	gamma-glutamylphenylalanine	858	0.4207	0.2943	0.1528	0.550678186991659
COA.PWY..coenzyme.A.biosynthesis.I	1-palmitoyl-GPC (16:0)	856	0.603	0.4217	0.1528	0.550678186991659
ANAEROFRUCAT.PWY..homolactic.fermentation	N-acetyltryptophan	832	0.3273	0.2289	0.1528	0.550678186991659
PWY.5083..NAD.NADH.phosphorylation.and.dephosphorylation	isobutyrylglycine	768	0.2429	0.1699	0.1528	0.550678186991659
PWY.4984..urea.cycle	thymol sulfate	777	0.0729	0.0510	0.1528	0.550678186991659
NADSYN.PWY..NAD.biosynthesis.II..from.tryptophan.	4-vinylphenol sulfate	51	-0.5073	0.3548	0.1528	0.550678186991659
PWY0.845..superpathway.of.pyridoxal.5p.phosphate.biosynthesis.and.salvage	5-HETE	202	0.1874	0.1311	0.1528	0.550678186991659
P562.PWY..myo.inositol.degradation.I	17-methylstearate	96	-0.9205	0.6439	0.1528	0.550678186991659
METHGLYUT.PWY..superpathway.of.methylglyoxal.degradation	16-hydroxypalmitate	668	-0.3593	0.2513	0.1528	0.550678186991659
GALACTARDEG.PWY..D.galactarate.degradation.I	dihydroferulic acid	381	-0.1754	0.1227	0.1528	0.550678186991659
GLUCARGALACTSUPER.PWY..superpathway.of.D.glucarate.and.D.galactarate.degradation	dihydroferulic acid	381	-0.1754	0.1227	0.1528	0.550678186991659
PWY.7315..dTDP.N.acetylthomosamine.biosynthesis	serylalanine	679	-0.3175	0.2221	0.1528	0.550678186991659
PWY490.3..nitrate.reduction.VI..assimilatory.	2-hydroxyibuprofen	57	-0.207	0.1448	0.1528	0.550678186991659
PWY.7392..taxadiene.biosynthesis..engineered.	2-aminoheptanoate	724	-0.3359	0.2350	0.1528	0.550678186991659
PWY0.1241..ADP.L.glycero..beta..D.manno.heptose.biosynthesis	2-docosahexaenoyl-GPC (22:6)*	738	-0.2591	0.1812	0.1528	0.550678186991659
PWY.5686..UMP.biosynthesis	2-palmitoleoyl-GPC (16:1)*	638	-0.2858	0.1999	0.1528	0.550678186991659
PWY0.42..2.methylcitrate.cycle.I	arabitol/xylitol	222	0.7911	0.5533	0.1528	0.550678186991659
PWY.7208..superpathway.of.pyrimidine.nucleobases.salvage	sphingomyelin (d18:2/23:0, d18:1/23:1, d17:1/24:1)*	857	0.4619	0.3231	0.1528	0.550678186991659
ASPASN.PWY..superpathway.of.L.aspartate.and.L.asparagine.biosynthesis	1-pentadecanoyl-2-linoleoyl-GPC (15:0/18:2)*	859	-0.343	0.2400	0.1528	0.550678186991659
P185.PWY..formaldehyde.assimilation.III..dihydroxyacetone.cycle.	cystine	846	0.1309	0.0916	0.1529	0.550856435976188
PWY.6596..adenosine.nucleotides.degradation.I	pantothenate	111	1.1937	0.8352	0.1529	0.550856435976188
PWY.6969..TCA.cycle.V..2.oxoglutarate.ferredoxin.oxidoreductase.	beta-hydroxyisovalerate	854	0.358	0.2504	0.1529	0.550856435976188
PWY0.1298..superpathway.of.pyrimidine.deoxyribonucleosides.degradation	glycerophosphorylcholine (GPC)	854	-0.3342	0.2338	0.1529	0.550856435976188
PWY.5022..4.aminobutanoate.degradation.V	cys-gly, oxidized	808	-0.1448	0.1013	0.1529	0.550856435976188
X1CMET2.PWY..N10.formyl.tetrahydrofolate.biosynthesis	theobromine	856	-0.1292	0.0904	0.1529	0.550856435976188
PWY.2941..L.lysine.biosynthesis.II	3-methylxanthine	850	0.1445	0.1011	0.1529	0.550856435976188
PWY.7039..phosphatidate.metabolism..as.a.signaling.molecule	caproate (6:0)	168	0.6676	0.4671	0.1529	0.550856435976188
POLYAMINSYN3.PWY..superpathway.of.polyamine.biosynthesis.II	4-androsten-3beta,17beta-diol monosulfate (1)	768	0.1579	0.1105	0.1529	0.550856435976188
PWY.5861..superpathway.of.demethylmenaquinol.8.biosynthesis	serylalanine	659	-0.3225	0.2256	0.1529	0.550856435976188
PWY.724..superpathway.of.L.lysine..L.threonine.and.L.methionine.biosynthesis.II	O-methylcatechol sulfate	858	0.1682	0.1177	0.1529	0.550856435976188
PWY.2201..folate.transformations.I	methyl glucopyranoside (alpha + beta)	87	0.6024	0.4214	0.1529	0.550856435976188
P162.PWY..L.glutamate.degradation.V..via.hydroxyglutarate.	4-methylcatechol sulfate	819	0.1439	0.1007	0.1529	0.550856435976188
PWY.6387..UDP.N.acetylmuramoyl.pentapeptide.biosynthesis.I..meso.diaminopimelate.containing.	4-hydroxychlorothalonil	859	-0.2647	0.1852	0.1529	0.550856435976188
DAPLYSINESYN.PWY..L.lysine.biosynthesis.I	behenoyl sphingomyelin (d18:1/22:0)*	839	-0.4919	0.3441	0.1529	0.550856435976188
PWY.7229..superpathway.of.adenosine.nucleotides.de.novo.biosynthesis.I	2-hydroxyglutarate	857	-0.37	0.2588	0.1529	0.550856435976188
CENTFERM.PWY..pyruvate.fermentation.to.butanoate	1-stearoyl-2-linoleoyl-GPC (18:0/18:2)*	818	0.5333	0.3731	0.1529	0.550856435976188
PWY.561..superpathway.of.glyoxylate.cycle.and.fatty.acid.degradation	1-palmitoyl-2-palmitoleoyl-GPC (16:0/16:1)*	689	0.3141	0.2198	0.1529	0.550856435976188
PWY0.1586..peptidoglycan.maturation..meso.diaminopimelate.containing.	1-myristoyl-2-linoleoyl-GPC (14:0/18:2)*	858	-0.2981	0.2086	0.1529	0.550856435976188
RHAMCAT.PWY..L.rhamnose.degradation.I	lactate	857	0.3261	0.2282	0.153	0.550929172015437
P42.PWY..incomplete.reductive.TCA.cycle	methionine	856	-0.6542	0.4578	0.153	0.550929172015437
GLUCOSE1PMETAB.PWY..glucose.and.glucose.1.phosphate.degradation	stearate (18:0)	767	-0.5611	0.3927	0.153	0.550929172015437
PWY.5101..L.isoleucine.biosynthesis.II	orotate	857	-0.3434	0.2403	0.153	0.550929172015437
PWY0.1296..purine.ribonucleosides.degradation	guanosine	837	-0.1105	0.0773	0.153	0.550929172015437
PPGPPMET.PWY..ppGpp.biosynthesis	ibuprofen	122	0.2928	0.2049	0.153	0.550929172015437
PWY.7199..pyrimidine.deoxyribonucleosides.salvage	erythritol	852	-0.3435	0.2404	0.153	0.550929172015437
TCA.GLYOX.BYPASS..superpathway.of.glyoxylate.bypass.and.TCA	1-oleoylglycerol (18:1)	738	0.2496	0.1747	0.153	0.550929172015437
PWY.5345..superpathway.of.L.methionine.biosynthesis..by.sulfhydrylation.	N-acetyltyrosine	844	-0.3166	0.2216	0.153	0.550929172015437
PWY.5367..petroselinate.biosynthesis	2-arachidonoyl-GPE (20:4)*	729	-0.2682	0.1877	0.153	0.550929172015437
NONMEVIPP.PWY..methylerythritol.phosphate.pathway.I	2-hydroxyacetaminophen sulfate*	407	-0.0727	0.0509	0.153	0.550929172015437
P441.PWY..superpathway.of.N.acetylneuraminate.degradation	glycylphenylalanine	815	-0.1592	0.1114	0.153	0.550929172015437
PWY.5384..sucrose.degradation.IV..sucrose.phosphorylase.	oleoylcarnitine	825	-0.3669	0.2567	0.153	0.550929172015437
PWY.922..mevalonate.pathway.I	5alpha-pregnan-3beta,20beta-diol monosulfate (1)	534	-0.2277	0.1593	0.153	0.550929172015437
PWY.5173..superpathway.of.acetyl.CoA.biosynthesis	1-docosapentaenoyl-GPC (22:5n3)*	747	-0.3038	0.2126	0.153	0.550929172015437
PWY.6519..8.amino.7.oxononanoate.biosynthesis.I	4-acetaminophen sulfate	153	0.1558	0.1090	0.153	0.550929172015437
FUC.RHAMCAT.PWY..superpathway.of.fucose.and.rhamnose.degradation	cotinine N-oxide	52	-0.7131	0.4991	0.153	0.550929172015437
PWY.6901..superpathway.of.glucose.and.xylose.degradation	glycoursodeoxycholate	832	0.1069	0.0748	0.153	0.550929172015437
PWY.6630..superpathway.of.L.tyrosine.biosynthesis	7-methylurate	286	0.2903	0.2032	0.153	0.550929172015437
AEROBACTINSYN.PWY..aerobactin.biosynthesis	tyrosylglutamine	290	-0.3866	0.2705	0.153	0.550929172015437
PWY.5067..glycogen.biosynthesis.II..from.UDP.D.Glucose.	2-docosahexaenoyl-GPC (22:6)*	113	0.6196	0.4335	0.153	0.550929172015437
PWY0.42..2.methylcitrate.cycle.I	arabonate/xylonate	222	0.6551	0.4584	0.153	0.550929172015437
PWY.5138..unsaturated..even.numbered.fatty.acid..beta..oxidation	2-hydroxybutyrate/2-hydroxyisobutyrate	468	0.392	0.2743	0.153	0.550929172015437
PWY66.398..TCA.cycle.III..animals.	palmitoyl dihydrosphingomyelin (d18:0/16:0)*	713	-0.4896	0.3426	0.153	0.550929172015437
PWY.6435..4.hydroxybenzoate.biosynthesis.V	1-stearoyl-2-arachidonoyl-GPE (18:0/20:4)	88	-1.0115	0.7079	0.153	0.550929172015437
PWY.6435..4.hydroxybenzoate.biosynthesis.V	1-palmitoyl-2-arachidonoyl-GPC (16:0/20:4)	88	-1.6811	1.1765	0.153	0.550929172015437
PWY.5910..superpathway.of.geranylgeranyldiphosphate.biosynthesis.I..via.mevalonate.	1-(1-enyl-palmitoyl)-2-oleoyl-GPC (P-16:0/18:1)*	626	-0.4401	0.3079	0.153	0.550929172015437
PWY.6123..inosine.5p.phosphate.biosynthesis.I	1,2-dilinoleoyl-GPC (18:2/18:2)	857	0.2779	0.1945	0.153	0.550929172015437
PYRIDOXSYN.PWY..pyridoxal.5p.phosphate.biosynthesis.I	1-palmitoleoyl-2-oleoyl-glycerol (16:1/18:1)*	680	-0.1788	0.1251	0.153	0.550929172015437
P105.PWY..TCA.cycle.IV..2.oxoglutarate.decarboxylase.	1-adrenoyl-GPC (22:4)*	699	-0.3133	0.2192	0.153	0.550929172015437
PWY.6598..sciadonate.biosynthesis	lactate	56	-2.0115	1.4078	0.1531	0.551040138123509
PWY.7539..6.hydroxymethyl.dihydropterin.diphosphate.biosynthesis.III..Chlamydia.	cotinine	133	0.094	0.0658	0.1531	0.551040138123509
PWY.5384..sucrose.degradation.IV..sucrose.phosphorylase.	uridine	825	-0.4905	0.3433	0.1531	0.551040138123509
PWY.5850..superpathway.of.menaquinol.6.biosynthesis.I	deoxycholate	557	0.2347	0.1642	0.1531	0.551040138123509
TCA..TCA.cycle.I..prokaryotic.	alpha-tocopherol	859	-0.4198	0.2938	0.1531	0.551040138123509
PANTO.PWY..phosphopantothenate.biosynthesis.I	anthranilate	581	-0.2703	0.1892	0.1531	0.551040138123509
PWY.5367..petroselinate.biosynthesis	glycerol	822	0.2801	0.1961	0.1531	0.551040138123509
PWY.5656..mannosylglycerate.biosynthesis.I	kynurenine	407	-0.608	0.4255	0.1531	0.551040138123509
SULFATE.CYS.PWY..superpathway.of.sulfate.assimilation.and.cysteine.biosynthesis	3-methylhistidine	855	-0.088	0.0616	0.1531	0.551040138123509
PWY.561..superpathway.of.glyoxylate.cycle.and.fatty.acid.degradation	glycodeoxycholate	669	0.1232	0.0862	0.1531	0.551040138123509
PWY.6608..guanosine.nucleotides.degradation.III	homoarginine	852	-0.3561	0.2492	0.1531	0.551040138123509
PWYG.321..mycolate.biosynthesis	homocitrulline	842	0.2289	0.1602	0.1531	0.551040138123509
GLYCOCAT.PWY..glycogen.degradation.I..bacterial.	isobutyrylcarnitine	799	0.2107	0.1475	0.1531	0.551040138123509
PWY.6703..preQ0.biosynthesis	gamma-glutamyl-epsilon-lysine	859	-0.5594	0.3915	0.1531	0.551040138123509
GLCMANNANAUT.PWY..superpathway.of.N.acetylglucosamine..N.acetylmannosamine.and.N.acetylneuraminate.degradation	1-palmitoyl-GPI (16:0)*	858	0.2236	0.1566	0.1531	0.551040138123509
PWY0.1338..polymyxin.resistance	1-palmitoyl-GPI (16:0)*	587	-0.2656	0.1859	0.1531	0.551040138123509
PWY.5083..NAD.NADH.phosphorylation.and.dephosphorylation	diglycerol	763	0.14	0.0980	0.1531	0.551040138123509
KDO.NAGLIPASYN.PWY..superpathway.of..Kdo.2.lipid.A.biosynthesis	serylalanine	596	-0.3313	0.2319	0.1531	0.551040138123509
PWY.5121..superpathway.of.geranylgeranyl.diphosphate.biosynthesis.II..via.MEP.	gamma-glutamylvaline	782	-0.2654	0.1857	0.1531	0.551040138123509
TCA.GLYOX.BYPASS..superpathway.of.glyoxylate.bypass.and.TCA	glutarylcarnitine (C5)	721	0.3426	0.2398	0.1531	0.551040138123509
PWY.5067..glycogen.biosynthesis.II..from.UDP.D.Glucose.	1-margaroyl-GPC (17:0)	120	1.0769	0.7537	0.1531	0.551040138123509
PWY.6545..pyrimidine.deoxyribonucleotides.de.novo.biosynthesis.III	5-HEPE	616	-0.1716	0.1201	0.1531	0.551040138123509
ARGSYNBSUB.PWY..L.arginine.biosynthesis.II..acetyl.cycle.	fructose	857	0.3865	0.2706	0.1531	0.551040138123509
VALDEG.PWY..L.valine.degradation.I	behenoyl sphingomyelin (d18:1/22:0)*	67	1.9473	1.3631	0.1531	0.551040138123509
PWY.6527..stachyose.degradation	1-palmitoyl-2-palmitoleoyl-GPC (16:0/16:1)*	859	0.2697	0.1888	0.1531	0.551040138123509
PWY.5484..glycolysis.II..from.fructose.6.phosphate.	1-(1-enyl-palmitoyl)-2-linoleoyl-GPE (P-16:0/18:2)*	859	-0.3039	0.2127	0.1531	0.551040138123509
POLYAMINSYN3.PWY..superpathway.of.polyamine.biosynthesis.II	nicotinamide	783	-0.2261	0.1583	0.1532	0.551179729719334
PWY.841..superpathway.of.purine.nucleotides.de.novo.biosynthesis.I	lysine	858	-0.8123	0.5687	0.1532	0.551179729719334
METHANOGENESIS.PWY..methanogenesis.from.H2.and.CO2	xanthurenate	306	-0.3303	0.2313	0.1532	0.551179729719334
PWY.6803..phosphatidylcholine.acyl.editing	imidazole lactate	689	0.3865	0.2705	0.1532	0.551179729719334
PWY.5067..glycogen.biosynthesis.II..from.UDP.D.Glucose.	taurocholate	76	-0.3483	0.2439	0.1532	0.551179729719334
PWY.7315..dTDP.N.acetylthomosamine.biosynthesis	2-arachidonoylglycerol (20:4)	635	-0.2341	0.1639	0.1532	0.551179729719334
PWY.3001..superpathway.of.L.isoleucine.biosynthesis.I	alpha-hydroxyisocaproate	856	0.3531	0.2472	0.1532	0.551179729719334
PWY.5189..tetrapyrrole.biosynthesis.II..from.glycine.	glycochenodeoxycholate	854	0.1201	0.0841	0.1532	0.551179729719334
PWY.6969..TCA.cycle.V..2.oxoglutarate.ferredoxin.oxidoreductase.	taurocholenate sulfate	833	-0.167	0.1169	0.1532	0.551179729719334
PWY.6969..TCA.cycle.V..2.oxoglutarate.ferredoxin.oxidoreductase.	N-acetylisoleucine	845	0.3168	0.2218	0.1532	0.551179729719334
COMPLETE.ARO.PWY..superpathway.of.aromatic.amino.acid.biosynthesis	1-linoleoyl-GPC (18:2)	858	0.4163	0.2915	0.1532	0.551179729719334
REDCITCYC..TCA.cycle.VIII..helicobacter.	oleoylcarnitine	810	-0.369	0.2584	0.1532	0.551179729719334
PWY.5080..very.long.chain.fatty.acid.biosynthesis.I	1-linoleoyl-GPE (18:2)*	58	1.1628	0.8141	0.1532	0.551179729719334
PYRIDNUCSAL.PWY..NAD.salvage.pathway.I	4-allylphenol sulfate	846	-0.1117	0.0782	0.1532	0.551179729719334
PWY.922..mevalonate.pathway.I	5alpha-pregnan-3beta,20alpha-diol disulfate	563	-0.1614	0.1130	0.1532	0.551179729719334
CENTFERM.PWY..pyruvate.fermentation.to.butanoate	S-methylmethionine	381	0.1622	0.1136	0.1532	0.551179729719334
FOLSYN.PWY..superpathway.of.tetrahydrofolate.biosynthesis.and.salvage	pregnanediol-3-glucuronide	720	0.1842	0.1290	0.1532	0.551179729719334
PWY.5837..1.4.dihydroxy.2.naphthoate.biosynthesis.I	1-(1-enyl-oleoyl)-GPE (P-18:1)*	756	-0.2869	0.2009	0.1532	0.551179729719334
PWY0.881..superpathway.of.fatty.acid.biosynthesis.I..E..coli.	2-hydroxybutyrate/2-hydroxyisobutyrate	68	-0.9307	0.6517	0.1532	0.551179729719334
PWY.7219..adenosine.ribonucleotides.de.novo.biosynthesis	sphingomyelin (d18:1/15:0, d16:1/17:0)*	859	0.4347	0.3043	0.1532	0.551179729719334
FERMENTATION.PWY..mixed.acid.fermentation	sphingomyelin (d18:2/23:0, d18:1/23:1, d17:1/24:1)*	841	-0.4657	0.3260	0.1532	0.551179729719334
GLYCOCAT.PWY..glycogen.degradation.I..bacterial.	1-oleoyl-2-docosahexaenoyl-GPC (18:1/22:6)*	804	-0.3454	0.2418	0.1532	0.551179729719334
PWY.7283..wybutosine.biosynthesis	1-adrenoyl-GPC (22:4)*	82	0.9616	0.6733	0.1532	0.551179729719334
PWY.6892..thiazole.biosynthesis.I..E..coli.	leucine	840	-0.7335	0.5137	0.1533	0.551290488279745
P108.PWY..pyruvate.fermentation.to.propanoate.I	4-hydroxyphenylacetate	749	-0.1966	0.1377	0.1533	0.551290488279745
PWY.6284..superpathway.of.unsaturated.fatty.acids.biosynthesis..E..coli.	N-acetylalanine	811	0.6817	0.4774	0.1533	0.551290488279745
PWY.1269..CMP.3.deoxy.D.manno.octulosonate.biosynthesis.I	caprate (10:0)	857	-0.2628	0.1841	0.1533	0.551290488279745
PWY.5189..tetrapyrrole.biosynthesis.II..from.glycine.	caprate (10:0)	856	-0.2647	0.1853	0.1533	0.551290488279745
LPSSYN.PWY..superpathway.of.lipopolysaccharide.biosynthesis	taurodeoxycholate	274	0.1546	0.1082	0.1533	0.551290488279745
PWY.6700..queuosine.biosynthesis	carnitine	857	0.8179	0.5727	0.1533	0.551290488279745
PWY.6969..TCA.cycle.V..2.oxoglutarate.ferredoxin.oxidoreductase.	xanthurenate	649	0.2091	0.1464	0.1533	0.551290488279745
P162.PWY..L.glutamate.degradation.V..via.hydroxyglutarate.	azelate (nonanedioate)	779	-0.2259	0.1582	0.1533	0.551290488279745
PWY.7323..superpathway.of.GDP.mannose.derived.O.antigen.building.blocks.biosynthesis	4-hydroxybenzoate	827	-0.2095	0.1467	0.1533	0.551290488279745
PWY.5675..nitrate.reduction.V..assimilatory.	indolepropionate	188	-0.3475	0.2433	0.1533	0.551290488279745
PWY.6317..galactose.degradation.I..Leloir.pathway.	3-hydroxylaurate	859	0.2371	0.1660	0.1533	0.551290488279745
PWY.7254..TCA.cycle.VII..acetate.producers.	taurocholenate sulfate	714	-0.1755	0.1229	0.1533	0.551290488279745
PWY.5384..sucrose.degradation.IV..sucrose.phosphorylase.	1-arachidonoyl-GPC (20:4)*	825	-0.4177	0.2926	0.1533	0.551290488279745
GLYCOLYSIS..glycolysis.I..from.glucose.6.phosphate.	palmitoleate (16:1n7)	859	-0.1998	0.1399	0.1533	0.551290488279745
ARO.PWY..chorismate.biosynthesis.I	1-linoleoyl-GPC (18:2)	859	0.4168	0.2919	0.1533	0.551290488279745
HISDEG.PWY..L.histidine.degradation.I	pro-hydroxy-pro	859	0.2561	0.1793	0.1533	0.551290488279745
UDPNACETYLGALSYN.PWY..UDP.N.acetyl.D.glucosamine.biosynthesis.II	1-arachidonoyl-GPE (20:4)*	109	-1.0877	0.7617	0.1533	0.551290488279745
PWY.5104..L.isoleucine.biosynthesis.IV	1-myristoylglycerol (14:0)	835	-0.2181	0.1527	0.1533	0.551290488279745
RUMP.PWY..formaldehyde.oxidation.I	4-androsten-3beta,17beta-diol monosulfate (2)	397	-0.2195	0.1538	0.1533	0.551290488279745
GLUCARDEG.PWY..D.glucarate.degradation.I	1-docosapentaenoyl-GPC (22:5n3)*	603	-0.3467	0.2428	0.1533	0.551290488279745
GLUCUROCAT.PWY..superpathway.of..beta..D.glucuronide.and.D.glucuronate.degradation	2-aminophenol sulfate	854	0.1168	0.0818	0.1533	0.551290488279745
PWY.7539..6.hydroxymethyl.dihydropterin.diphosphate.biosynthesis.III..Chlamydia.	glycerophosphoinositol*	819	-0.167	0.1170	0.1533	0.551290488279745
PWY.5154..L.arginine.biosynthesis.III..via.N.acetyl.L.citrulline.	1-oleoyl-2-eicosapentaenoyl-GPC (18:1/20:5)*	820	-0.198	0.1387	0.1533	0.551290488279745
PWY.4702..phytate.degradation.I	phosphocholine (16:0/22:5n3, 18:1/20:4)*	824	0.4974	0.3483	0.1533	0.551290488279745
X1CMET2.PWY..N10.formyl.tetrahydrofolate.biosynthesis	phosphocholine (18:0/20:5, 16:0/22:5n6)*	858	0.2699	0.1890	0.1533	0.551290488279745
P42.PWY..incomplete.reductive.TCA.cycle	2-aminoadipate	797	-0.3012	0.2110	0.1534	0.551468151610276
PENTOSE.P.PWY..pentose.phosphate.pathway	4-guanidinobutanoate	859	0.2051	0.1437	0.1534	0.551468151610276
METHGLYUT.PWY..superpathway.of.methylglyoxal.degradation	cys-gly, oxidized	649	-0.1619	0.1134	0.1534	0.551468151610276
PWY.7228..superpathway.of.guanosine.nucleotides.de.novo.biosynthesis.I	indoleacetate	857	-0.2527	0.1770	0.1534	0.551468151610276
PWY.7392..taxadiene.biosynthesis..engineered.	dodecanedioate	764	-0.2089	0.1463	0.1534	0.551468151610276
PWY.5189..tetrapyrrole.biosynthesis.II..from.glycine.	1,3-dimethylurate	812	0.1533	0.1074	0.1534	0.551468151610276
PWY.5138..unsaturated..even.numbered.fatty.acid..beta..oxidation	1-dihomo-linoleoyl-GPC (20:2)*	469	-0.4907	0.3437	0.1534	0.551468151610276
PWY0.166..superpathway.of.pyrimidine.deoxyribonucleotides.de.novo.biosynthesis..E..coli.	1-palmitoyl-GPI (16:0)*	858	-0.2233	0.1564	0.1534	0.551468151610276
HEME.BIOSYNTHESIS.II..heme.biosynthesis.I..aerobic.	4-hydroxyhippurate	811	0.1755	0.1230	0.1534	0.551468151610276
TEICHOICACID.PWY..teichoic.acid..poly.glycerol..biosynthesis	1-linoleoyl-GPE (18:2)*	252	0.5514	0.3863	0.1534	0.551468151610276
PWY.5304..superpathway.of.sulfur.oxidation..Acidianus.ambivalens.	3-methyladipate	94	-0.7299	0.5113	0.1534	0.551468151610276
ARG.POLYAMINE.SYN..superpathway.of.arginine.and.polyamine.biosynthesis	leukotriene B4	265	-0.109	0.0764	0.1534	0.551468151610276
PWY.5675..nitrate.reduction.V..assimilatory.	1-stearoyl-2-oleoyl-GPE (18:0/18:1)	184	-0.4167	0.2919	0.1534	0.551468151610276
PWY.6285..superpathway.of.fatty.acids.biosynthesis..E..coli.	1-docosahexaenoyl-GPE (22:6)*	597	-0.4307	0.3017	0.1534	0.551468151610276
OANTIGEN.PWY..O.antigen.building.blocks.biosynthesis..E..coli.	pyroglutamine*	857	0.2409	0.1688	0.1534	0.551468151610276
PWY.5188..tetrapyrrole.biosynthesis.I..from.glutamate.	gulonic acid*	840	0.2147	0.1504	0.1534	0.551468151610276
PWY.7399..methylphosphonate.degradation.II	fructose	166	0.8238	0.5770	0.1534	0.551468151610276
PWY.7229..superpathway.of.adenosine.nucleotides.de.novo.biosynthesis.I	1-palmitoyl-2-dihomo-linolenoyl-GPC (16:0/20:3n3 or 6)*	857	-0.3812	0.2670	0.1534	0.551468151610276
PWY0.781..aspartate.superpathway	1-margaroyl-2-linoleoyl-GPC (17:0/18:2)*	859	-0.4103	0.2874	0.1534	0.551468151610276
PWY.6596..adenosine.nucleotides.degradation.I	cholesterol	111	1.5021	1.0524	0.1535	0.551559552494968
PWY.6737..starch.degradation.V	alpha-ketoglutarate	858	0.33	0.2312	0.1535	0.551559552494968
PWY.6731..starch.degradation.III	3-hydroxyisobutyrate	459	-0.3214	0.2252	0.1535	0.551559552494968
PWY.7237..myo...chiro..and.scillo.inositol.degradation	cortisol	853	-0.2742	0.1921	0.1535	0.551559552494968
PYRIDNUCSYN.PWY..NAD.biosynthesis.I..from.aspartate.	thyroxine	857	-0.4139	0.2900	0.1535	0.551559552494968
PWY.5100..pyruvate.fermentation.to.acetate.and.lactate.II	choline	859	0.6673	0.4676	0.1535	0.551559552494968
PWY.7187..pyrimidine.deoxyribonucleotides.de.novo.biosynthesis.II	gamma-glutamylhistidine	859	0.5515	0.3864	0.1535	0.551559552494968
PWY.4702..phytate.degradation.I	1,2-distearoyl-GPC (18:0/18:0)	631	0.2914	0.2042	0.1535	0.551559552494968
PYRIDNUCSAL.PWY..NAD.salvage.pathway.I	1-palmitoyl-2-oleoyl-GPE (16:0/18:1)	826	0.1992	0.1396	0.1535	0.551559552494968
PWY.4702..phytate.degradation.I	cholate	754	-0.088	0.0616	0.1535	0.551559552494968
PWY0.1298..superpathway.of.pyrimidine.deoxyribonucleosides.degradation	1-methylnicotinamide	854	-0.2325	0.1629	0.1535	0.551559552494968
PWY.6467..Kdo.transfer.to.lipid.IVA.III..Chlamydia.	3-methylxanthine	113	-0.4621	0.3237	0.1535	0.551559552494968
PWY0.1319..CDP.diacylglycerol.biosynthesis.II	3-hydroxylaurate	859	0.2359	0.1653	0.1535	0.551559552494968
PWY.5101..L.isoleucine.biosynthesis.II	docosapentaenoate (n3 DPA; 22:5n3)	858	-0.2678	0.1877	0.1535	0.551559552494968
PWY.6507..4.deoxy.L.threo.hex.4.enopyranuronate.degradation	gamma-glutamylphenylalanine	858	-0.4147	0.2905	0.1535	0.551559552494968
X7ALPHADEHYDROX.PWY..cholate.degradation..bacteria..anaerobic.	3,7-dimethylurate	52	0.476	0.3335	0.1535	0.551559552494968
PWY.6897..thiamin.salvage.II	bradykinin, des-arg(9)	221	0.3149	0.2206	0.1535	0.551559552494968
RUMP.PWY..formaldehyde.oxidation.I	N2,N2-dimethylguanosine	447	-0.6764	0.4739	0.1535	0.551559552494968
ASPASN.PWY..superpathway.of.L.aspartate.and.L.asparagine.biosynthesis	1-palmitoyl-GPI (16:0)*	859	0.2236	0.1567	0.1535	0.551559552494968
PWY.6317..galactose.degradation.I..Leloir.pathway.	catechol sulfate	859	-0.1948	0.1365	0.1535	0.551559552494968
SO4ASSIM.PWY..sulfate.reduction.I..assimilatory.	hexadecanedioate	855	0.2203	0.1544	0.1535	0.551559552494968
PWY.6606..guanosine.nucleotides.degradation.II	1-oleoyl-GPI (18:1)*	858	0.2365	0.1657	0.1535	0.551559552494968
PWY.6876..isopropanol.biosynthesis	1-(1-enyl-stearoyl)-GPE (P-18:0)*	58	-1.0858	0.7607	0.1535	0.551559552494968
PWY0.862...5Z..dodec.5.enoate.biosynthesis	1-palmitoyl-2-linoleoyl-GPC (16:0/18:2)	846	-0.5928	0.4153	0.1535	0.551559552494968
COLANSYN.PWY..colanic.acid.building.blocks.biosynthesis	bilirubin (Z,Z)	842	-0.2472	0.1732	0.1535	0.551559552494968
PWY.6608..guanosine.nucleotides.degradation.III	1-palmitoyl-2-stearoyl-GPC (16:0/18:0)	851	-0.44	0.3083	0.1535	0.551559552494968
FUCCAT.PWY..fucose.degradation	1-stearoyl-2-docosapentaenoyl-GPC (18:0/22:5n3)*	857	-0.3749	0.2627	0.1535	0.551559552494968
PWY.6609..adenine.and.adenosine.salvage.III	1-palmitoyl-2-adrenoyl-GPC (16:0/22:4)*	858	0.2253	0.1578	0.1535	0.551559552494968
PWY.5862..superpathway.of.demethylmenaquinol.9.biosynthesis	leucine	539	-0.9256	0.6490	0.1538	0.551613407260826
LACTOSECAT.PWY..lactose.and.galactose.degradation.I	alpha-ketoglutarate	853	0.3289	0.2306	0.1537	0.551613407260826
PWY.4984..urea.cycle	4-hydroxyphenylacetate	763	0.194	0.1360	0.1537	0.551613407260826
ARGSYNBSUB.PWY..L.arginine.biosynthesis.II..acetyl.cycle.	dihydroorotate	853	0.2886	0.2023	0.1537	0.551613407260826
COMPLETE.ARO.PWY..superpathway.of.aromatic.amino.acid.biosynthesis	myo-inositol	857	0.4353	0.3052	0.1538	0.551613407260826
PWY.6507..4.deoxy.L.threo.hex.4.enopyranuronate.degradation	methionine	858	-0.6431	0.4508	0.1537	0.551613407260826
COA.PWY..coenzyme.A.biosynthesis.I	myristate (14:0)	856	0.2822	0.1979	0.1538	0.551613407260826
TCA.GLYOX.BYPASS..superpathway.of.glyoxylate.bypass.and.TCA	kynurenate	738	-0.3381	0.2370	0.1536	0.551613407260826
PWY.7208..superpathway.of.pyrimidine.nucleobases.salvage	N6,N6,N6-trimethyllysine	857	-0.3033	0.2126	0.1537	0.551613407260826
NONOXIPENT.PWY..pentose.phosphate.pathway..non.oxidative.branch.	orotate	858	-0.3504	0.2456	0.1537	0.551613407260826
PWY.5030..L.histidine.degradation.III	orotate	857	-0.3439	0.2411	0.1537	0.551613407260826
FUCCAT.PWY..fucose.degradation	vanillylmandelate (VMA)	857	-0.3546	0.2487	0.1538	0.551613407260826
PWY66.375..leukotriene.biosynthesis	glycerate	103	0.8889	0.6231	0.1537	0.551613407260826
PWY.5855..ubiquinol.7.biosynthesis..prokaryotic.	fumarate	664	0.5393	0.3781	0.1537	0.551613407260826
PWY.5856..ubiquinol.9.biosynthesis..prokaryotic.	fumarate	664	0.5393	0.3781	0.1537	0.551613407260826
PWY.5857..ubiquinol.10.biosynthesis..prokaryotic.	fumarate	664	0.5393	0.3781	0.1537	0.551613407260826
PWY.6708..ubiquinol.8.biosynthesis..prokaryotic.	fumarate	664	0.5393	0.3781	0.1537	0.551613407260826
PWY.5840..superpathway.of.menaquinol.7.biosynthesis	laurate (12:0)	788	-0.2827	0.1982	0.1538	0.551613407260826
X1CMET2.PWY..N10.formyl.tetrahydrofolate.biosynthesis	4-hydroxyphenylpyruvate	858	-0.2914	0.2043	0.1538	0.551613407260826
GLYCOL.GLYOXDEG.PWY..superpathway.of.glycol.metabolism.and.degradation	cortisone	648	-0.3476	0.2438	0.1538	0.551613407260826
CALVIN.PWY..Calvin.Benson.Bassham.cycle	riboflavin (Vitamin B2)	96	-0.4697	0.3293	0.1538	0.551613407260826
GLYCOGENSYNTH.PWY..glycogen.biosynthesis.I..from.ADP.D.Glucose.	dimethylglycine	856	0.375	0.2629	0.1538	0.551613407260826
PWY.7254..TCA.cycle.VII..acetate.producers.	tartarate	727	-0.1414	0.0990	0.1536	0.551613407260826
TCA..TCA.cycle.I..prokaryotic.	3-methyl-2-oxovalerate	859	-0.3815	0.2674	0.1536	0.551613407260826
KDO.NAGLIPASYN.PWY..superpathway.of..Kdo.2.lipid.A.biosynthesis	pimelate (heptanedioate)	537	0.2972	0.2084	0.1538	0.551613407260826
PWY.5083..NAD.NADH.phosphorylation.and.dephosphorylation	N-acetylglutamate	736	0.3219	0.2256	0.1537	0.551613407260826
PWY.2942..L.lysine.biosynthesis.III	malonate	826	0.2501	0.1753	0.1537	0.551613407260826
GLYCOCAT.PWY..glycogen.degradation.I..bacterial.	sphinganine	318	-0.5624	0.3941	0.1536	0.551613407260826
GLUCOSE1PMETAB.PWY..glucose.and.glucose.1.phosphate.degradation	gamma-glutamylleucine	765	-0.4002	0.2806	0.1538	0.551613407260826
PWY.6353..purine.nucleotides.degradation.II..aerobic.	1,2-dipalmitoyl-GPC (16:0/16:0)	859	-0.5138	0.3601	0.1537	0.551613407260826
ANAEROFRUCAT.PWY..homolactic.fermentation	1-palmityl-GPC (O-16:0)	812	-0.3303	0.2315	0.1537	0.551613407260826
ARGSYN.PWY..L.arginine.biosynthesis.I..via.L.ornithine.	1-oleoylglycerol (18:1)	859	0.228	0.1598	0.1536	0.551613407260826
PWY.621..sucrose.degradation.III..sucrose.invertase.	3-hydroxydecanoate	859	0.282	0.1976	0.1536	0.551613407260826
PWY.5897..superpathway.of.menaquinol.11.biosynthesis	phenyllactate (PLA)	798	0.3769	0.2642	0.1537	0.551613407260826
PWY.5898..superpathway.of.menaquinol.12.biosynthesis	phenyllactate (PLA)	798	0.3769	0.2642	0.1537	0.551613407260826
PWY.5899..superpathway.of.menaquinol.13.biosynthesis	phenyllactate (PLA)	798	0.3769	0.2642	0.1537	0.551613407260826
CALVIN.PWY..Calvin.Benson.Bassham.cycle	alpha-hydroxyisocaproate	855	0.3597	0.2522	0.1538	0.551613407260826
PWY.5088..L.glutamate.degradation.VIII..to.propanoate.	alpha-hydroxyisocaproate	501	-0.4509	0.3160	0.1536	0.551613407260826
UDPNACETYLGALSYN.PWY..UDP.N.acetyl.D.glucosamine.biosynthesis.II	creatine	109	0.9067	0.6356	0.1537	0.551613407260826
PWY.7234..inosine.5p.phosphate.biosynthesis.III	galactonate	734	0.1364	0.0956	0.1536	0.551613407260826
PWY66.422..D.galactose.degradation.V..Leloir.pathway.	pyroglutamylglycine	858	0.1747	0.1225	0.1538	0.551613407260826
PWY.7003..glycerol.degradation.to.butanol	3-carboxy-4-methyl-5-propyl-2-furanpropanoate (CMPF)	851	-0.1107	0.0776	0.1538	0.551613407260826
METSYN.PWY..L.homoserine.and.L.methionine.biosynthesis	trans-4-hydroxyproline	859	0.3265	0.2288	0.1537	0.551613407260826
FUC.RHAMCAT.PWY..superpathway.of.fucose.and.rhamnose.degradation	ascorbate (Vitamin C)	411	0.1098	0.0770	0.1537	0.551613407260826
PWY.6606..guanosine.nucleotides.degradation.II	glycolithocholate sulfate*	847	-0.1455	0.1020	0.1537	0.551613407260826
PWY.6163..chorismate.biosynthesis.from.3.dehydroquinate	adrenate (22:4n6)	858	0.2608	0.1828	0.1536	0.551613407260826
GLYCOL.GLYOXDEG.PWY..superpathway.of.glycol.metabolism.and.degradation	1-arachidonoyl-GPC (20:4)*	658	-0.4645	0.3256	0.1536	0.551613407260826
NAD.BIOSYNTHESIS.II..NAD.salvage.pathway.II	2-palmitoylglycerol (16:0)	810	-0.209	0.1465	0.1536	0.551613407260826
PWY.5695..urate.biosynthesis.inosine.5p.phosphate.degradation	isobutyrylcarnitine	854	-0.2081	0.1459	0.1538	0.551613407260826
HEME.BIOSYNTHESIS.II..heme.biosynthesis.I..aerobic.	N-acetylglutamine	805	-0.2865	0.2009	0.1538	0.551613407260826
COLANSYN.PWY..colanic.acid.building.blocks.biosynthesis	glycylphenylalanine	802	0.1652	0.1158	0.1538	0.551613407260826
ARGORNPROST.PWY..arginine..ornithine.and.proline.interconversion	1-methylurate	509	0.1961	0.1375	0.1537	0.551613407260826
FAO.PWY..fatty.acid..beta..oxidation.I	laurylcarnitine	842	-0.254	0.1780	0.1536	0.551613407260826
P122.PWY..heterolactic.fermentation	oleoylcarnitine	545	-0.4367	0.3062	0.1538	0.551613407260826
PWY.5860..superpathway.of.demethylmenaquinol.6.biosynthesis.I	catechol sulfate	567	-0.2389	0.1675	0.1538	0.551613407260826
PWY66.422..D.galactose.degradation.V..Leloir.pathway.	catechol sulfate	859	-0.1937	0.1358	0.1538	0.551613407260826
PWY.5855..ubiquinol.7.biosynthesis..prokaryotic.	1-palmitoyl-GPE (16:0)	666	-0.4259	0.2985	0.1536	0.551613407260826
PWY.5856..ubiquinol.9.biosynthesis..prokaryotic.	1-palmitoyl-GPE (16:0)	666	-0.4259	0.2985	0.1536	0.551613407260826
PWY.5857..ubiquinol.10.biosynthesis..prokaryotic.	1-palmitoyl-GPE (16:0)	666	-0.4259	0.2985	0.1536	0.551613407260826
PWY.6708..ubiquinol.8.biosynthesis..prokaryotic.	1-palmitoyl-GPE (16:0)	666	-0.4259	0.2985	0.1536	0.551613407260826
THISYN.PWY..superpathway.of.thiamin.diphosphate.biosynthesis.I	thymol sulfate	765	0.0714	0.0501	0.1538	0.551613407260826
PWY.5367..petroselinate.biosynthesis	o-cresol sulfate	520	-0.1306	0.0916	0.1538	0.551613407260826
PWY.3801..sucrose.degradation.II..sucrose.synthase.	4-allylphenol sulfate	140	0.2896	0.2031	0.1538	0.551613407260826
PWY.6387..UDP.N.acetylmuramoyl.pentapeptide.biosynthesis.I..meso.diaminopimelate.containing.	5alpha-pregnan-3beta,20alpha-diol monosulfate (2)	759	-0.159	0.1115	0.1537	0.551613407260826
PWY.7456..mannan.degradation	N-methylproline	832	0.094	0.0659	0.1538	0.551613407260826
PWY0.881..superpathway.of.fatty.acid.biosynthesis.I..E..coli.	N-acetyl-beta-alanine	68	-1.2476	0.8746	0.1537	0.551613407260826
DENOVOPURINE2.PWY..superpathway.of.purine.nucleotides.de.novo.biosynthesis.II	4-acetaminophen sulfate	153	-0.1564	0.1096	0.1538	0.551613407260826
PWY.7209..superpathway.of.pyrimidine.ribonucleosides.degradation	leukotriene B4	203	-0.1281	0.0898	0.1536	0.551613407260826
PWY.7400..L.arginine.biosynthesis.IV..archaebacteria.	1-(1-enyl-stearoyl)-GPE (P-18:0)*	840	-0.2725	0.1911	0.1538	0.551613407260826
PWY.7315..dTDP.N.acetylthomosamine.biosynthesis	7-methylurate	254	0.3186	0.2234	0.1538	0.551613407260826
MET.SAM.PWY..superpathway.of.S.adenosyl.L.methionine.biosynthesis	ethyl glucuronide	170	0.2233	0.1565	0.1537	0.551613407260826
GLYCOLYSIS..glycolysis.I..from.glucose.6.phosphate.	16-hydroxypalmitate	859	-0.3237	0.2268	0.1536	0.551613407260826
P4.PWY..superpathway.of.L.lysine..L.threonine.and.L.methionine.biosynthesis.I	tyrosylglutamine	741	-0.232	0.1627	0.1538	0.551613407260826
ARO.PWY..chorismate.biosynthesis.I	lanthionine	700	-0.2032	0.1425	0.1537	0.551613407260826
PWY.6387..UDP.N.acetylmuramoyl.pentapeptide.biosynthesis.I..meso.diaminopimelate.containing.	indoleacetylglutamine	357	-0.2805	0.1966	0.1537	0.551613407260826
ORNDEG.PWY..superpathway.of.ornithine.degradation	erythronate*	353	0.9088	0.6369	0.1536	0.551613407260826
PWY.6703..preQ0.biosynthesis	dimethylmalonic acid	216	0.4197	0.2943	0.1538	0.551613407260826
PWY.6612..superpathway.of.tetrahydrofolate.biosynthesis	N-acetyl-1-methylhistidine*	586	-0.2077	0.1456	0.1538	0.551613407260826
PWY0.862...5Z..dodec.5.enoate.biosynthesis	2-piperidinone	846	-0.1133	0.0794	0.1536	0.551613407260826
PWY.5121..superpathway.of.geranylgeranyl.diphosphate.biosynthesis.II..via.MEP.	1-dihomo-linolenoyl-GPE (20:3n3 or 6)*	848	-0.2271	0.1593	0.1538	0.551613407260826
REDCITCYC..TCA.cycle.VIII..helicobacter.	isovalerate	810	0.186	0.1304	0.1538	0.551613407260826
PWY.7219..adenosine.ribonucleotides.de.novo.biosynthesis	N-palmitoyl-sphingosine (d18:1/16:0)	858	0.4671	0.3274	0.1537	0.551613407260826
P122.PWY..heterolactic.fermentation	pyroglutamine*	544	-0.3	0.2103	0.1537	0.551613407260826
PWY.7187..pyrimidine.deoxyribonucleotides.de.novo.biosynthesis.II	3-methylglutarylcarnitine (1)	793	-0.2118	0.1484	0.1536	0.551613407260826
FASYN.INITIAL.PWY..superpathway.of.fatty.acid.biosynthesis.initiation..E..coli.	sulfate*	842	0.7095	0.4975	0.1538	0.551613407260826
THRESYN.PWY..superpathway.of.L.threonine.biosynthesis	ferulic acid 4-sulfate	476	0.129	0.0905	0.1538	0.551613407260826
PWY66.409..superpathway.of.purine.nucleotide.salvage	sphingomyelin (d18:1/24:1, d18:2/24:0)*	838	-0.2771	0.1943	0.1537	0.551613407260826
PWY.6147..6.hydroxymethyl.dihydropterin.diphosphate.biosynthesis.I	N-acetyltaurine	828	0.2777	0.1946	0.1536	0.551613407260826
PWY.5910..superpathway.of.geranylgeranyldiphosphate.biosynthesis.I..via.mevalonate.	N-formylphenylalanine	620	0.2516	0.1764	0.1537	0.551613407260826
PWY.6628..superpathway.of.L.phenylalanine.biosynthesis	C-glycosyltryptophan	812	0.4034	0.2827	0.1537	0.551613407260826
PWY.7221..guanosine.ribonucleotides.de.novo.biosynthesis	C-glycosyltryptophan	834	-0.4164	0.2920	0.1538	0.551613407260826
PWY.7220..adenosine.deoxyribonucleotides.de.novo.biosynthesis.II	pyruvate	857	-0.2304	0.1616	0.1538	0.551613407260826
PWY.7222..guanosine.deoxyribonucleotides.de.novo.biosynthesis.II	pyruvate	857	-0.2304	0.1616	0.1538	0.551613407260826
PWY.7117..C4.photosynthetic.carbon.assimilation.cycle..PEPCK.type	tricosanoyl sphingomyelin (d18:1/23:0)*	531	-0.3741	0.2623	0.1538	0.551613407260826
PWY.6284..superpathway.of.unsaturated.fatty.acids.biosynthesis..E..coli.	sphingomyelin (d18:2/24:1, d18:1/24:2)*	812	-0.4775	0.3346	0.1536	0.551613407260826
SULFATE.CYS.PWY..superpathway.of.sulfate.assimilation.and.cysteine.biosynthesis	1-stearoyl-2-linoleoyl-GPE (18:0/18:2)*	857	-0.236	0.1655	0.1538	0.551613407260826
P562.PWY..myo.inositol.degradation.I	1-palmitoyl-2-dihomo-linolenoyl-GPC (16:0/20:3n3 or 6)*	96	-1.1104	0.7786	0.1538	0.551613407260826
PWY.6785..hydrogen.production.VIII	1-palmitoyl-2-arachidonoyl-GPC (16:0/20:4)	169	-0.9741	0.6830	0.1538	0.551613407260826
PWY.5177..glutaryl.CoA.degradation	1-palmitoyl-2-eicosapentaenoyl-GPC (16:0/20:5)*	858	0.2331	0.1633	0.1536	0.551613407260826
SULFATE.CYS.PWY..superpathway.of.sulfate.assimilation.and.cysteine.biosynthesis	1-(1-enyl-palmitoyl)-2-oleoyl-GPC (P-16:0/18:1)*	856	-0.3752	0.2631	0.1538	0.551613407260826
PWY.6969..TCA.cycle.V..2.oxoglutarate.ferredoxin.oxidoreductase.	1-(1-enyl-stearoyl)-2-oleoyl-GPE (P-18:0/18:1)	850	0.28	0.1963	0.1537	0.551613407260826
NAGLIPASYN.PWY..lipid.IVA.biosynthesis	1-(1-enyl-palmitoyl)-2-docosahexaenoyl-GPC (P-16:0/22:6)*	819	-0.299	0.2095	0.1536	0.551613407260826
PWY.5514..UDP.N.acetyl.D.galactosamine.biosynthesis.II	1-(1-enyl-oleoyl)-GPC (P-18:1)*	61	-1.0509	0.7364	0.1536	0.551613407260826
PWY.7286..7..3.amino.3.carboxypropyl..wyosine.biosynthesis	1-palmitoyl-2-adrenoyl-GPC (16:0/22:4)*	444	-0.3188	0.2234	0.1537	0.551613407260826
METHGLYUT.PWY..superpathway.of.methylglyoxal.degradation	1-linoleoyl-2-arachidonoyl-GPC (18:2/20:4)*	653	-0.406	0.2847	0.1538	0.551613407260826
PWY0.321..phenylacetate.degradation.I..aerobic.	phosphocholine (16:0/22:5n3, 18:1/20:4)*	186	-1.264	0.8861	0.1537	0.551613407260826
PWY.5030..L.histidine.degradation.III	1-stearoyl-2-meadoyl-GPC (18:0/20:3n9)*	857	-0.2167	0.1519	0.1536	0.551613407260826
PWY.5030..L.histidine.degradation.III	cholesterol	858	0.4809	0.3372	0.1539	0.55163767980394
PWY.6507..4.deoxy.L.threo.hex.4.enopyranuronate.degradation	cholesterol	858	-0.482	0.3380	0.1539	0.55163767980394
PWY.821..superpathway.of.sulfur.amino.acid.biosynthesis..Saccharomyces.cerevisiae.	N-acetylleucine	832	-0.3461	0.2427	0.1539	0.55163767980394
GALACT.GLUCUROCAT.PWY..superpathway.of.hexuronide.and.hexuronate.degradation	riboflavin (Vitamin B2)	96	0.4942	0.3465	0.1539	0.55163767980394
PWY0.1586..peptidoglycan.maturation..meso.diaminopimelate.containing.	N-formylmethionine	858	0.5733	0.4020	0.1539	0.55163767980394
PWY0.1261..anhydromuropeptides.recycling	4-guanidinobutanoate	856	0.2042	0.1432	0.1539	0.55163767980394
PWY0.162..superpathway.of.pyrimidine.ribonucleotides.de.novo.biosynthesis	malonate	831	0.2461	0.1726	0.1539	0.55163767980394
PWY.5910..superpathway.of.geranylgeranyldiphosphate.biosynthesis.I..via.mevalonate.	cys-gly, oxidized	604	0.1653	0.1160	0.1539	0.55163767980394
PWY.3841..folate.transformations.II	4-methyl-2-oxopentanoate	859	0.3568	0.2502	0.1539	0.55163767980394
GALACTUROCAT.PWY..D.galacturonate.degradation.I	homoarginine	856	0.3508	0.2460	0.1539	0.55163767980394
PWY66.375..leukotriene.biosynthesis	pyroglutamylglycine	103	-0.4685	0.3286	0.1539	0.55163767980394
THISYN.PWY..superpathway.of.thiamin.diphosphate.biosynthesis.I	N-(2-furoyl)glycine	671	-0.1117	0.0783	0.1539	0.55163767980394
PWY0.166..superpathway.of.pyrimidine.deoxyribonucleotides.de.novo.biosynthesis..E..coli.	phenol sulfate	858	-0.1659	0.1163	0.1539	0.55163767980394
P4.PWY..superpathway.of.L.lysine..L.threonine.and.L.methionine.biosynthesis.I	1-palmitoleoyl-GPC (16:1)*	859	0.3746	0.2627	0.1539	0.55163767980394
GLUTORN.PWY..L.ornithine.biosynthesis	N-acetylglutamine	853	0.2864	0.2009	0.1539	0.55163767980394
P124.PWY..Bifidobacterium.shunt	1-palmitoyl-GPC (16:0)	534	-0.7422	0.5205	0.1539	0.55163767980394
GLUTORN.PWY..L.ornithine.biosynthesis	choline phosphate	830	0.2631	0.1846	0.1539	0.55163767980394
PWY.5651..L.tryptophan.degradation.to.2.amino.3.carboxymuconate.semialdehyde	isovalerylcarnitine	51	-1.1299	0.7924	0.1539	0.55163767980394
P562.PWY..myo.inositol.degradation.I	1-linoleoyl-GPE (18:2)*	96	0.934	0.6550	0.1539	0.55163767980394
PWY.5088..L.glutamate.degradation.VIII..to.propanoate.	5alpha-pregnan-3beta,20alpha-diol disulfate	433	0.1816	0.1274	0.1539	0.55163767980394
DTDPRHAMSYN.PWY..dTDP.L.rhamnose.biosynthesis.I	4-androsten-3beta,17beta-diol disulfate (2)	845	0.1627	0.1141	0.1539	0.55163767980394
PWY490.3..nitrate.reduction.VI..assimilatory.	4-androsten-3beta,17beta-diol monosulfate (1)	638	-0.1701	0.1193	0.1539	0.55163767980394
PWY66.389..phytol.degradation	7-methylurate	109	0.4467	0.3133	0.1539	0.55163767980394
PWY.5913..TCA.cycle.VI..obligate.autotrophs.	tyrosylglutamine	707	-0.2408	0.1689	0.1539	0.55163767980394
PWY.6549..L.glutamine.biosynthesis.III	erythronate*	687	-0.6641	0.4657	0.1539	0.55163767980394
PWY.6891..thiazole.biosynthesis.II..Bacillus.	carboxyibuprofen	89	0.1702	0.1194	0.1539	0.55163767980394
PWY.6596..adenosine.nucleotides.degradation.I	3-(3-hydroxyphenyl)propionate sulfate	81	-0.3595	0.2521	0.1539	0.55163767980394
P42.PWY..incomplete.reductive.TCA.cycle	mannitol/sorbitol	855	-0.133	0.0933	0.1539	0.55163767980394
PWY0.41..allantoin.degradation.IV..anaerobic.	sphingomyelin (d18:1/24:1, d18:2/24:0)*	486	-0.4746	0.3328	0.1539	0.55163767980394
PWY0.1338..polymyxin.resistance	umbelliferone sulfate	324	-0.1561	0.1095	0.1539	0.55163767980394
PWY.5347..superpathway.of.L.methionine.biosynthesis..transsulfuration.	cis-aconitate	812	-0.2827	0.1983	0.1539	0.55163767980394
PWY.724..superpathway.of.L.lysine..L.threonine.and.L.methionine.biosynthesis.II	sphingomyelin (d18:1/15:0, d16:1/17:0)*	858	0.4357	0.3055	0.1539	0.55163767980394
PWY.6305..putrescine.biosynthesis.IV	1-palmitoyl-2-linoleoyl-GPI (16:0/18:2)	804	-0.3263	0.2288	0.1539	0.55163767980394
PYRIDNUCSAL.PWY..NAD.salvage.pathway.I	gamma-tocopherol/beta-tocopherol	838	0.1994	0.1398	0.1539	0.55163767980394
PWY.7187..pyrimidine.deoxyribonucleotides.de.novo.biosynthesis.II	1-(1-enyl-stearoyl)-2-oleoyl-GPE (P-18:0/18:1)	850	-0.2817	0.1976	0.1539	0.55163767980394
P42.PWY..incomplete.reductive.TCA.cycle	cholesterol	856	0.4863	0.3411	0.154	0.551676599618603
X7ALPHADEHYDROX.PWY..cholate.degradation..bacteria..anaerobic.	cytidine	56	0.7047	0.4944	0.154	0.551676599618603
PWY.7196..superpathway.of.pyrimidine.ribonucleosides.salvage	cotinine	133	-0.0936	0.0657	0.154	0.551676599618603
PWY.4242..pantothenate.and.coenzyme.A.biosynthesis.III	linoleate (18:2n6)	854	0.3792	0.2661	0.1541	0.551676599618603
PWY.5855..ubiquinol.7.biosynthesis..prokaryotic.	methionine	666	-0.7127	0.5001	0.1541	0.551676599618603
PWY.5856..ubiquinol.9.biosynthesis..prokaryotic.	methionine	666	-0.7127	0.5001	0.1541	0.551676599618603
PWY.5857..ubiquinol.10.biosynthesis..prokaryotic.	methionine	666	-0.7127	0.5001	0.1541	0.551676599618603
PWY.6708..ubiquinol.8.biosynthesis..prokaryotic.	methionine	666	-0.7127	0.5001	0.1541	0.551676599618603
PYRIDOXSYN.PWY..pyridoxal.5p.phosphate.biosynthesis.I	ornithine	859	-0.6411	0.4499	0.1541	0.551676599618603
PWY.6609..adenine.and.adenosine.salvage.III	salicylate	857	0.0815	0.0572	0.1541	0.551676599618603
FAO.PWY..fatty.acid..beta..oxidation.I	cortisol	842	-0.2733	0.1917	0.154	0.551676599618603
PWY.5918..superpathay.of.heme.biosynthesis.from.glutamate	biliverdin	769	-0.2167	0.1521	0.1541	0.551676599618603
PWY.3801..sucrose.degradation.II..sucrose.synthase.	dihomo-linoleate (20:2n6)	140	-0.6608	0.4635	0.154	0.551676599618603
GLYCOLYSIS.TCA.GLYOX.BYPASS..superpathway.of.glycolysis..pyruvate.dehydrogenase..TCA..and.glyoxylate.bypass	1-oleoylglycerol (18:1)	738	0.2494	0.1749	0.154	0.551676599618603
COBALSYN.PWY..adenosylcobalamin.salvage.from.cobinamide.I	N-acetylaspartate (NAA)	846	-0.3255	0.2284	0.1541	0.551676599618603
PWY.6270..isoprene.biosynthesis.I	cholate	788	0.0872	0.0612	0.1541	0.551676599618603
PWY66.409..superpathway.of.purine.nucleotide.salvage	cholate	788	0.0853	0.0598	0.1541	0.551676599618603
PWY.6895..superpathway.of.thiamin.diphosphate.biosynthesis.II	2-methylbutyrylglycine	534	0.3028	0.2125	0.1541	0.551676599618603
HEMESYN2.PWY..heme.biosynthesis.II..anaerobic.	dodecanedioate	850	-0.1875	0.1316	0.1541	0.551676599618603
PWY.5667..CDP.diacylglycerol.biosynthesis.I	3-hydroxylaurate	859	0.2352	0.1649	0.154	0.551676599618603
PWY.7197..pyrimidine.deoxyribonucleotide.phosphorylation	caproate (6:0)	853	0.2777	0.1948	0.1541	0.551676599618603
PWY.6859..all.trans.farnesol.biosynthesis	phenol sulfate	776	-0.1761	0.1235	0.1541	0.551676599618603
GOLPDLCAT.PWY..superpathway.of.glycerol.degradation.to.1.3.propanediol	pregn steroid monosulfate*	847	-0.1787	0.1254	0.1541	0.551676599618603
PWY.6386..UDP.N.acetylmuramoyl.pentapeptide.biosynthesis.II..lysine.containing.	1-palmitoleoyl-GPC (16:1)*	858	0.3761	0.2639	0.1541	0.551676599618603
UDPNACETYLGALSYN.PWY..UDP.N.acetyl.D.glucosamine.biosynthesis.II	pseudouridine	109	1.8747	1.3150	0.154	0.551676599618603
POLYISOPRENSYN.PWY..polyisoprenoid.biosynthesis..E..coli.	eicosenoate (20:1)	743	-0.255	0.1789	0.154	0.551676599618603
UDPNAGSYN.PWY..UDP.N.acetyl.D.glucosamine.biosynthesis.I	N-acetylasparagine	859	-0.3026	0.2123	0.1541	0.551676599618603
POLYISOPRENSYN.PWY..polyisoprenoid.biosynthesis..E..coli.	N6-carbamoylthreonyladenosine	719	0.4542	0.3187	0.1541	0.551676599618603
GLYOXYLATE.BYPASS..glyoxylate.cycle	orotidine	769	0.2577	0.1807	0.154	0.551676599618603
BRANCHED.CHAIN.AA.SYN.PWY..superpathway.of.branched.amino.acid.biosynthesis	1-oleoyl-GPI (18:1)*	857	-0.2336	0.1639	0.154	0.551676599618603
PWY.6549..L.glutamine.biosynthesis.III	N6-carboxymethyllysine	656	-0.3146	0.2207	0.154	0.551676599618603
PWY.7198..pyrimidine.deoxyribonucleotides.de.novo.biosynthesis.IV	gamma-glutamylglutamate	708	-0.2383	0.1672	0.154	0.551676599618603
TRPSYN.PWY..L.tryptophan.biosynthesis	octadecanedioate	855	-0.2523	0.1770	0.154	0.551676599618603
GALACTARDEG.PWY..D.galactarate.degradation.I	7-alpha-hydroxy-3-oxo-4-cholestenoate (7-Hoca)	605	-0.4654	0.3266	0.1541	0.551676599618603
GLUCARGALACTSUPER.PWY..superpathway.of.D.glucarate.and.D.galactarate.degradation	7-alpha-hydroxy-3-oxo-4-cholestenoate (7-Hoca)	605	-0.4654	0.3266	0.1541	0.551676599618603
PWY.7385..1.3.propanediol.biosynthesis..engineered.	5alpha-androstan-3beta,17alpha-diol disulfate	52	0.4193	0.2942	0.1541	0.551676599618603
BRANCHED.CHAIN.AA.SYN.PWY..superpathway.of.branched.amino.acid.biosynthesis	1-margaroyl-GPE (17:0)*	779	-0.1846	0.1295	0.1541	0.551676599618603
PWY.5347..superpathway.of.L.methionine.biosynthesis..transsulfuration.	ergothioneine	859	-0.1503	0.1055	0.1541	0.551676599618603
ASPASN.PWY..superpathway.of.L.aspartate.and.L.asparagine.biosynthesis	palmitoyl ethanolamide	856	-0.3512	0.2463	0.154	0.551676599618603
PWY.7039..phosphatidate.metabolism..as.a.signaling.molecule	2,3-dihydroxyisovalerate	164	-0.1882	0.1320	0.1541	0.551676599618603
PWY.6167..flavin.biosynthesis.II..archaea.	cinnamoylglycine	367	0.2135	0.1498	0.1541	0.551676599618603
PWY.7117..C4.photosynthetic.carbon.assimilation.cycle..PEPCK.type	1-(1-enyl-palmitoyl)-GPE (P-16:0)*	674	-0.3871	0.2716	0.1541	0.551676599618603
HOMOSER.METSYN.PWY..L.methionine.biosynthesis.I	3-hydroxyhippurate	855	-0.1094	0.0767	0.154	0.551676599618603
PWY0.781..aspartate.superpathway	phenylalanylleucine	840	0.1256	0.0881	0.154	0.551676599618603
PWY.5367..petroselinate.biosynthesis	dihydroferulic acid	510	0.1538	0.1079	0.154	0.551676599618603
PWY.5173..superpathway.of.acetyl.CoA.biosynthesis	diglycerol	725	0.1393	0.0977	0.1541	0.551676599618603
PWY.6123..inosine.5p.phosphate.biosynthesis.I	prolylproline	836	0.126	0.0884	0.154	0.551676599618603
PWY.6731..starch.degradation.III	phenylalanyltryptophan	461	-0.2844	0.1996	0.1541	0.551676599618603
CALVIN.PWY..Calvin.Benson.Bassham.cycle	lanthionine	698	-0.2071	0.1453	0.1541	0.551676599618603
SULFATE.CYS.PWY..superpathway.of.sulfate.assimilation.and.cysteine.biosynthesis	sphingomyelin (d18:2/16:0, d18:1/16:1)*	857	-0.5193	0.3643	0.154	0.551676599618603
PWY.6628..superpathway.of.L.phenylalanine.biosynthesis	6-oxopiperidine-2-carboxylic acid	828	0.3073	0.2156	0.154	0.551676599618603
PWY.6598..sciadonate.biosynthesis	N-delta-acetylornithine	56	-0.8702	0.6106	0.1541	0.551676599618603
PWY.6317..galactose.degradation.I..Leloir.pathway.	N-acetylalliin	322	-0.1756	0.1232	0.1541	0.551676599618603
PWY.5384..sucrose.degradation.IV..sucrose.phosphorylase.	1-docosapentaenoyl-GPC (22:5n6)*	799	0.2197	0.1541	0.154	0.551676599618603
PWY.6897..thiamin.salvage.II	5-HEPE	615	-0.1741	0.1221	0.1541	0.551676599618603
PWY.6317..galactose.degradation.I..Leloir.pathway.	1-arachidonoyl-GPA (20:4)	824	0.1378	0.0967	0.154	0.551676599618603
PWY.5514..UDP.N.acetyl.D.galactosamine.biosynthesis.II	1-eicosapentaenoyl-GPE (20:5)*	59	0.9357	0.6563	0.154	0.551676599618603
PWY.922..mevalonate.pathway.I	N-formylphenylalanine	663	0.2444	0.1714	0.154	0.551676599618603
PWY.7237..myo...chiro..and.scillo.inositol.degradation	eugenol sulfate	605	-0.1255	0.0880	0.154	0.551676599618603
METHGLYUT.PWY..superpathway.of.methylglyoxal.degradation	3-methoxycatechol sulfate (1)	623	-0.1083	0.0760	0.1541	0.551676599618603
P125.PWY..superpathway.of..R.R..butanediol.biosynthesis	cis-aconitate	206	-0.561	0.3936	0.1541	0.551676599618603
FASYN.INITIAL.PWY..superpathway.of.fatty.acid.biosynthesis.initiation..E..coli.	1-stearoyl-2-linoleoyl-GPE (18:0/18:2)*	842	-0.2355	0.1652	0.1541	0.551676599618603
PWY.5367..petroselinate.biosynthesis	1-stearoyl-2-arachidonoyl-GPE (18:0/20:4)	821	0.2882	0.2022	0.1541	0.551676599618603
PWY.841..superpathway.of.purine.nucleotides.de.novo.biosynthesis.I	1-palmitoyl-2-arachidonoyl-GPE (16:0/20:4)*	858	-0.273	0.1916	0.1541	0.551676599618603
GLYCOLYSIS.TCA.GLYOX.BYPASS..superpathway.of.glycolysis..pyruvate.dehydrogenase..TCA..and.glyoxylate.bypass	1-margaroyl-2-linoleoyl-GPC (17:0/18:2)*	738	-0.4392	0.3081	0.154	0.551676599618603
PWY.6165..chorismate.biosynthesis.II..archaea.	1-(1-enyl-stearoyl)-2-arachidonoyl-GPC (P-18:0/20:4)	290	-0.6003	0.4212	0.1541	0.551676599618603
PWY.6700..queuosine.biosynthesis	sphingomyelin (d18:1/17:0, d17:1/18:0, d19:1/16:0)	857	0.4437	0.3113	0.1541	0.551676599618603
PWY0.166..superpathway.of.pyrimidine.deoxyribonucleotides.de.novo.biosynthesis..E..coli.	1-(1-enyl-palmitoyl)-2-docosahexaenoyl-GPC (P-16:0/22:6)*	858	0.294	0.2062	0.154	0.551676599618603
HEME.BIOSYNTHESIS.II..heme.biosynthesis.I..aerobic.	1-oleoyl-2-docosahexaenoyl-GPC (18:1/22:6)*	811	-0.3301	0.2316	0.1541	0.551676599618603
TCA.GLYOX.BYPASS..superpathway.of.glyoxylate.bypass.and.TCA	1-adrenoyl-GPC (22:4)*	738	-0.3057	0.2145	0.1541	0.551676599618603
PWY.724..superpathway.of.L.lysine..L.threonine.and.L.methionine.biosynthesis.II	1-(1-enyl-palmitoyl)-2-palmitoyl-GPC (P-16:0/16:0)*	856	0.4326	0.3034	0.154	0.551676599618603
PWY.7399..methylphosphonate.degradation.II	glycine	166	-1.0597	0.7438	0.1542	0.55177705315035
PWY0.1415..superpathway.of.heme.biosynthesis.from.uroporphyrinogen.III	methionine	680	-0.7067	0.4960	0.1542	0.55177705315035
HISDEG.PWY..L.histidine.degradation.I	N-acetylalanine	858	-0.6637	0.4658	0.1542	0.55177705315035
HEME.BIOSYNTHESIS.II..heme.biosynthesis.I..aerobic.	benzoate	773	0.2234	0.1568	0.1542	0.55177705315035
PWY.5659..GDP.mannose.biosynthesis	malonate	830	0.2443	0.1714	0.1542	0.55177705315035
PWY490.3..nitrate.reduction.VI..assimilatory.	ibuprofen	90	-0.3144	0.2207	0.1542	0.55177705315035
ANAEROFRUCAT.PWY..homolactic.fermentation	glycylvaline	761	-0.1013	0.0711	0.1542	0.55177705315035
PWY.7210..pyrimidine.deoxyribonucleotides.biosynthesis.from.CTP	4-hydroxybenzoate	737	-0.221	0.1551	0.1542	0.55177705315035
PWY.5860..superpathway.of.demethylmenaquinol.6.biosynthesis.I	glycocholenate sulfate*	562	0.265	0.1860	0.1542	0.55177705315035
HCAMHPDEG.PWY..3.phenylpropanoate.and.3..3.hydroxyphenyl.propanoate.degradation.to.2.oxopent.4.enoate	1-pentadecanoyl-GPC (15:0)*	403	-0.5485	0.3850	0.1542	0.55177705315035
PWY.6690..cinnamate.and.3.hydroxycinnamate.degradation.to.2.oxopent.4.enoate	1-pentadecanoyl-GPC (15:0)*	403	-0.5485	0.3850	0.1542	0.55177705315035
PWY.5121..superpathway.of.geranylgeranyl.diphosphate.biosynthesis.II..via.MEP.	sphingomyelin (d18:1/18:1, d18:2/18:0)	856	-0.5145	0.3611	0.1542	0.55177705315035
PWY.5079..L.phenylalanine.degradation.III	oleoyl ethanolamide	128	-0.7051	0.4948	0.1542	0.55177705315035
HOMOSER.METSYN.PWY..L.methionine.biosynthesis.I	16a-hydroxy DHEA 3-sulfate	834	0.1268	0.0890	0.1542	0.55177705315035
PWY.6598..sciadonate.biosynthesis	15-methylpalmitate	56	-1.0043	0.7049	0.1542	0.55177705315035
P162.PWY..L.glutamate.degradation.V..via.hydroxyglutarate.	phosphate	819	-1.2358	0.8673	0.1542	0.55177705315035
PWY.5840..superpathway.of.menaquinol.7.biosynthesis	1-linolenoyl-GPC (18:3)*	788	-0.2944	0.2066	0.1542	0.55177705315035
PWYG.321..mycolate.biosynthesis	O-methylcatechol sulfate	842	-0.1658	0.1164	0.1542	0.55177705315035
PANTO.PWY..phosphopantothenate.biosynthesis.I	mannitol/sorbitol	857	-0.1309	0.0919	0.1542	0.55177705315035
PWY.724..superpathway.of.L.lysine..L.threonine.and.L.methionine.biosynthesis.II	1-nonadecanoyl-GPC (19:0)	824	0.3078	0.2160	0.1542	0.55177705315035
METHANOGENESIS.PWY..methanogenesis.from.H2.and.CO2	tyramine O-sulfate	249	-0.2297	0.1612	0.1542	0.55177705315035
PWY0.845..superpathway.of.pyridoxal.5p.phosphate.biosynthesis.and.salvage	behenoyl sphingomyelin (d18:1/22:0)*	839	0.4953	0.3476	0.1542	0.55177705315035
PWY.7663..gondoate.biosynthesis..anaerobic.	isoeugenol sulfate	258	0.201	0.1411	0.1542	0.55177705315035
HISTSYN.PWY..L.histidine.biosynthesis	leucylphenylalanine/isoleucylphenylalanine	705	-0.1498	0.1051	0.1542	0.55177705315035
PWY.6415..L.ascorbate.biosynthesis.V	1-stearoyl-2-linoleoyl-GPI (18:0/18:2)	413	0.5536	0.3886	0.1542	0.55177705315035
GLUDEG.I.PWY..GABA.shunt	1-palmitoyl-2-palmitoleoyl-GPC (16:0/16:1)*	837	-0.27	0.1895	0.1542	0.55177705315035
PWY.6608..guanosine.nucleotides.degradation.III	1-stearyl-GPC (O-18:0)*	846	-0.3216	0.2257	0.1542	0.55177705315035
ASPASN.PWY..superpathway.of.L.aspartate.and.L.asparagine.biosynthesis	leucine	859	-0.7449	0.5230	0.1543	0.551963210385082
PWY.6147..6.hydroxymethyl.dihydropterin.diphosphate.biosynthesis.I	threonine	856	-0.5615	0.3942	0.1543	0.551963210385082
PWY.5004..superpathway.of.L.citrulline.metabolism	alpha-tocopherol	147	0.8464	0.5942	0.1543	0.551963210385082
MET.SAM.PWY..superpathway.of.S.adenosyl.L.methionine.biosynthesis	theobromine	857	0.1291	0.0906	0.1543	0.551963210385082
P185.PWY..formaldehyde.assimilation.III..dihydroxyacetone.cycle.	theobromine	851	-0.1309	0.0919	0.1543	0.551963210385082
PWY.5030..L.histidine.degradation.III	4-imidazoleacetate	825	0.3156	0.2215	0.1543	0.551963210385082
PWY.6628..superpathway.of.L.phenylalanine.biosynthesis	docosadienoate (22:2n6)	834	-0.2913	0.2045	0.1543	0.551963210385082
CALVIN.PWY..Calvin.Benson.Bassham.cycle	5-acetylamino-6-formylamino-3-methyluracil	658	0.1292	0.0907	0.1543	0.551963210385082
PWY.6151..S.adenosyl.L.methionine.cycle.I	isovalerylcarnitine	855	0.2673	0.1876	0.1543	0.551963210385082
PWY.3841..folate.transformations.II	laurylcarnitine	859	0.2516	0.1766	0.1543	0.551963210385082
GLUDEG.I.PWY..GABA.shunt	hexanoylglycine	688	-0.1867	0.1311	0.1543	0.551963210385082
THRESYN.PWY..superpathway.of.L.threonine.biosynthesis	1-oleoyl-GPE (18:1)	857	-0.2896	0.2033	0.1543	0.551963210385082
PWY.5651..L.tryptophan.degradation.to.2.amino.3.carboxymuconate.semialdehyde	octadecanedioate	51	-0.9063	0.6363	0.1543	0.551963210385082
ARO.PWY..chorismate.biosynthesis.I	7-alpha-hydroxy-3-oxo-4-cholestenoate (7-Hoca)	859	0.3949	0.2772	0.1543	0.551963210385082
METHGLYUT.PWY..superpathway.of.methylglyoxal.degradation	cis-4-decenoyl carnitine	668	-0.3069	0.2154	0.1543	0.551963210385082
PWY.6891..thiazole.biosynthesis.II..Bacillus.	3-methyl catechol sulfate (1)	626	-0.1121	0.0787	0.1543	0.551963210385082
PWY.7234..inosine.5p.phosphate.biosynthesis.III	gamma-tocopherol/beta-tocopherol	836	-0.2041	0.1432	0.1543	0.551963210385082
PWY.5837..1.4.dihydroxy.2.naphthoate.biosynthesis.I	1-pentadecanoyl-2-linoleoyl-GPC (15:0/18:2)*	799	-0.3481	0.2444	0.1543	0.551963210385082
PWY.561..superpathway.of.glyoxylate.cycle.and.fatty.acid.degradation	kynurenate	689	-0.3558	0.2498	0.1544	0.552044389292737
X1CMET2.PWY..N10.formyl.tetrahydrofolate.biosynthesis	pipecolate	858	0.3275	0.2300	0.1544	0.552044389292737
PWY.6598..sciadonate.biosynthesis	3-hydroxyisobutyrate	54	-1.0553	0.7410	0.1544	0.552044389292737
PWY.4702..phytate.degradation.I	N-acetylalanine	823	0.6896	0.4843	0.1544	0.552044389292737
FASYN.INITIAL.PWY..superpathway.of.fatty.acid.biosynthesis.initiation..E..coli.	3-ureidopropionate	841	-0.3547	0.2490	0.1544	0.552044389292737
PWY.7345..superpathway.of.anaerobic.sucrose.degradation	dihomo-linoleate (20:2n6)	140	-0.6596	0.4632	0.1544	0.552044389292737
BIOTIN.BIOSYNTHESIS.PWY..biotin.biosynthesis.I	1-stearoyl-GPI (18:0)	842	-0.265	0.1861	0.1544	0.552044389292737
PWY.7619..juniperonate.biosynthesis	cysteine s-sulfate	61	-0.6882	0.4832	0.1544	0.552044389292737
PWY.6387..UDP.N.acetylmuramoyl.pentapeptide.biosynthesis.I..meso.diaminopimelate.containing.	ascorbate (Vitamin C)	442	-0.1099	0.0772	0.1544	0.552044389292737
PWY.5367..petroselinate.biosynthesis	piperine	708	0.0931	0.0654	0.1544	0.552044389292737
CENTFERM.PWY..pyruvate.fermentation.to.butanoate	stachydrine	818	0.0847	0.0595	0.1544	0.552044389292737
PWY.6122..5.aminoimidazole.ribonucleotide.biosynthesis.II	1-linolenoylglycerol (18:3)	815	-0.2182	0.1532	0.1544	0.552044389292737
PWY.6277..superpathway.of.5.aminoimidazole.ribonucleotide.biosynthesis	1-linolenoylglycerol (18:3)	815	-0.2182	0.1532	0.1544	0.552044389292737
NONMEVIPP.PWY..methylerythritol.phosphate.pathway.I	7-methylguanine	857	-0.6727	0.4724	0.1544	0.552044389292737
PWY.6167..flavin.biosynthesis.II..archaea.	1-palmitoyl-GPE (16:0)	368	-0.5947	0.4175	0.1544	0.552044389292737
GOLPDLCAT.PWY..superpathway.of.glycerol.degradation.to.1.3.propanediol	2-hydroxypalmitate	847	-0.4909	0.3447	0.1544	0.552044389292737
NONOXIPENT.PWY..pentose.phosphate.pathway..non.oxidative.branch.	taurolithocholate 3-sulfate	827	0.1269	0.0891	0.1544	0.552044389292737
PWY.7345..superpathway.of.anaerobic.sucrose.degradation	4-allylphenol sulfate	140	0.2892	0.2030	0.1544	0.552044389292737
LPSSYN.PWY..superpathway.of.lipopolysaccharide.biosynthesis	16a-hydroxy DHEA 3-sulfate	295	0.2	0.1404	0.1544	0.552044389292737
HISDEG.PWY..L.histidine.degradation.I	leucylalanine	849	0.1609	0.1130	0.1544	0.552044389292737
PWY.7228..superpathway.of.guanosine.nucleotides.de.novo.biosynthesis.I	N1-Methyl-2-pyridone-5-carboxamide	857	-0.2374	0.1667	0.1544	0.552044389292737
P162.PWY..L.glutamate.degradation.V..via.hydroxyglutarate.	S-allylcysteine	302	0.17	0.1194	0.1544	0.552044389292737
PWY.5005..biotin.biosynthesis.II	N-acetylalliin	279	-0.1928	0.1354	0.1544	0.552044389292737
PWY.5189..tetrapyrrole.biosynthesis.II..from.glycine.	1-arachidoyl-GPC (20:0)	828	-0.3213	0.2257	0.1544	0.552044389292737
PWY.6124..inosine.5p.phosphate.biosynthesis.II	sulfate*	856	-0.7122	0.5001	0.1544	0.552044389292737
FAO.PWY..fatty.acid..beta..oxidation.I	arabonate/xylonate	841	0.3135	0.2201	0.1544	0.552044389292737
TRNA.CHARGING.PWY..tRNA.charging	1-palmitoleoyl-3-oleoyl-glycerol (16:1/18:1)*	676	-0.186	0.1306	0.1544	0.552044389292737
SULFATE.CYS.PWY..superpathway.of.sulfate.assimilation.and.cysteine.biosynthesis	1-(1-enyl-palmitoyl)-2-arachidonoyl-GPC (P-16:0/20:4)*	840	-0.4039	0.2836	0.1544	0.552044389292737
PWY.6588..pyruvate.fermentation.to.acetone	1-(1-enyl-stearoyl)-2-docosahexaenoyl-GPC (P-18:0/22:6)*	852	-0.2824	0.1983	0.1544	0.552044389292737
X1CMET2.PWY..N10.formyl.tetrahydrofolate.biosynthesis	phenylalanine	858	0.887	0.6230	0.1545	0.552135014897284
PWY.6876..isopropanol.biosynthesis	deoxycholate	59	0.602	0.4228	0.1545	0.552135014897284
PWY.4984..urea.cycle	2-hydroxyphenylacetate	741	0.2761	0.1939	0.1545	0.552135014897284
PWY.6305..putrescine.biosynthesis.IV	N6,N6,N6-trimethyllysine	853	-0.3048	0.2140	0.1545	0.552135014897284
PWY.6531..mannitol.cycle	valine	774	0.8172	0.5739	0.1545	0.552135014897284
PWY.5686..UMP.biosynthesis	serotonin	850	-0.1756	0.1233	0.1545	0.552135014897284
NAGLIPASYN.PWY..lipid.IVA.biosynthesis	beta-hydroxyisovalerate	814	0.371	0.2606	0.1545	0.552135014897284
PWY.7221..guanosine.ribonucleotides.de.novo.biosynthesis	2-isopropylmalate	813	-0.202	0.1419	0.1545	0.552135014897284
P125.PWY..superpathway.of..R.R..butanediol.biosynthesis	cystathionine	212	-0.331	0.2324	0.1545	0.552135014897284
PWY.5189..tetrapyrrole.biosynthesis.II..from.glycine.	2-hydroxyoctanoate	855	0.2494	0.1752	0.1545	0.552135014897284
PWY.7210..pyrimidine.deoxyribonucleotides.biosynthesis.from.CTP	3-carboxy-4-methyl-5-propyl-2-furanpropanoate (CMPF)	750	-0.1165	0.0818	0.1545	0.552135014897284
P105.PWY..TCA.cycle.IV..2.oxoglutarate.decarboxylase.	N-acetylneuraminate	696	0.3784	0.2657	0.1545	0.552135014897284
PWY.5910..superpathway.of.geranylgeranyldiphosphate.biosynthesis.I..via.mevalonate.	gamma-glutamylphenylalanine	627	0.4709	0.3308	0.1545	0.552135014897284
PWY.6731..starch.degradation.III	3-(cystein-S-yl)acetaminophen*	105	0.1413	0.0992	0.1545	0.552135014897284
PWY.5104..L.isoleucine.biosynthesis.IV	1,3,7-trimethylurate	778	0.1274	0.0895	0.1545	0.552135014897284
PWY.7663..gondoate.biosynthesis..anaerobic.	gamma-glutamylisoleucine*	855	0.3302	0.2320	0.1545	0.552135014897284
BIOTIN.BIOSYNTHESIS.PWY..biotin.biosynthesis.I	4-ethylphenylsulfate	842	0.1015	0.0713	0.1545	0.552135014897284
PWY.6901..superpathway.of.glucose.and.xylose.degradation	4-ethylphenylsulfate	859	0.1018	0.0715	0.1545	0.552135014897284
PWY.6147..6.hydroxymethyl.dihydropterin.diphosphate.biosynthesis.I	gamma-glutamylalanine	855	0.3144	0.2208	0.1545	0.552135014897284
PWY.6165..chorismate.biosynthesis.II..archaea.	4-androsten-3beta,17beta-diol disulfate (2)	284	-0.2778	0.1952	0.1545	0.552135014897284
PWY.6901..superpathway.of.glucose.and.xylose.degradation	1-docosapentaenoyl-GPC (22:5n3)*	859	-0.2821	0.1981	0.1545	0.552135014897284
PWY.6075..ergosterol.biosynthesis.I	cysteine sulfinic acid	74	-0.7442	0.5226	0.1545	0.552135014897284
P42.PWY..incomplete.reductive.TCA.cycle	cotinine N-oxide	52	-0.6257	0.4394	0.1545	0.552135014897284
PWY.5850..superpathway.of.menaquinol.6.biosynthesis.I	S-methylcysteine	566	-0.3297	0.2316	0.1545	0.552135014897284
COMPLETE.ARO.PWY..superpathway.of.aromatic.amino.acid.biosynthesis	alliin	305	-0.1699	0.1193	0.1545	0.552135014897284
PWY.5862..superpathway.of.demethylmenaquinol.9.biosynthesis	1-arachidoyl-GPC (20:0)	519	-0.3962	0.2783	0.1545	0.552135014897284
PWY.6606..guanosine.nucleotides.degradation.II	1-stearoyl-2-docosapentaenoyl-GPC (18:0/22:5n6)*	855	0.2683	0.1884	0.1545	0.552135014897284
REDCITCYC..TCA.cycle.VIII..helicobacter.	1-myristoyl-2-linoleoyl-GPC (14:0/18:2)*	810	-0.3054	0.2145	0.1545	0.552135014897284
PWY.6467..Kdo.transfer.to.lipid.IVA.III..Chlamydia.	salicylate	113	0.2652	0.1863	0.1546	0.552339877487757
PWY66.388..fatty.acid..alpha..oxidation.III	cortisone	94	0.869	0.6104	0.1546	0.552339877487757
P163.PWY..L.lysine.fermentation.to.acetate.and.butanoate	citrulline	93	-2.6164	1.8381	0.1546	0.552339877487757
PWY0.1296..purine.ribonucleosides.degradation	1-oleoylglycerol (18:1)	859	-0.2293	0.1611	0.1546	0.552339877487757
PWY.7392..taxadiene.biosynthesis..engineered.	trans-4-hydroxyproline	764	0.3484	0.2447	0.1546	0.552339877487757
PWY.5918..superpathay.of.heme.biosynthesis.from.glutamate	4-hydroxyhippurate	812	0.1787	0.1255	0.1546	0.552339877487757
GLYOXYLATE.BYPASS..glyoxylate.cycle	deoxycarnitine	774	0.5401	0.3794	0.1546	0.552339877487757
PWY.6270..isoprene.biosynthesis.I	S-methylmethionine	400	0.1611	0.1132	0.1546	0.552339877487757
PWY.6588..pyruvate.fermentation.to.acetone	prolylproline	830	-0.128	0.0899	0.1546	0.552339877487757
PWY.5138..unsaturated..even.numbered.fatty.acid..beta..oxidation	1-stearoyl-GPE (18:0)	468	-0.5603	0.3936	0.1546	0.552339877487757
PWY.5918..superpathay.of.heme.biosynthesis.from.glutamate	1-stearoyl-2-oleoyl-GPE (18:0/18:1)	796	0.2014	0.1415	0.1546	0.552339877487757
TEICHOICACID.PWY..teichoic.acid..poly.glycerol..biosynthesis	O-sulfo-L-tyrosine	252	-0.7307	0.5133	0.1546	0.552339877487757
P105.PWY..TCA.cycle.IV..2.oxoglutarate.decarboxylase.	2-docosahexaenoyl-GPC (22:6)*	677	-0.267	0.1875	0.1546	0.552339877487757
PWY.6936..seleno.amino.acid.biosynthesis	sphingomyelin (d18:2/14:0, d18:1/14:1)*	849	0.3681	0.2586	0.1546	0.552339877487757
DAPLYSINESYN.PWY..L.lysine.biosynthesis.I	fructose	858	0.3893	0.2735	0.1546	0.552339877487757
VALDEG.PWY..L.valine.degradation.I	sphingomyelin (d18:2/23:0, d18:1/23:1, d17:1/24:1)*	68	1.7702	1.2435	0.1546	0.552339877487757
ORNDEG.PWY..superpathway.of.ornithine.degradation	threonine	353	-0.9091	0.6389	0.1547	0.552458871064045
HCAMHPDEG.PWY..3.phenylpropanoate.and.3..3.hydroxyphenyl.propanoate.degradation.to.2.oxopent.4.enoate	pipecolate	403	-0.4873	0.3425	0.1547	0.552458871064045
PWY.6690..cinnamate.and.3.hydroxycinnamate.degradation.to.2.oxopent.4.enoate	pipecolate	403	-0.4873	0.3425	0.1547	0.552458871064045
PWY.7197..pyrimidine.deoxyribonucleotide.phosphorylation	pipecolate	856	0.3256	0.2288	0.1547	0.552458871064045
PWY.4984..urea.cycle	ornithine	854	0.6394	0.4493	0.1547	0.552458871064045
PWY.5101..L.isoleucine.biosynthesis.II	erucate (22:1n9)	858	-0.22	0.1546	0.1547	0.552458871064045
PWY.6124..inosine.5p.phosphate.biosynthesis.II	thyroxine	855	-0.4093	0.2876	0.1547	0.552458871064045
PWY.5850..superpathway.of.menaquinol.6.biosynthesis.I	2-aminoadipate	524	0.3463	0.2433	0.1547	0.552458871064045
PWY.5384..sucrose.degradation.IV..sucrose.phosphorylase.	tartarate	814	-0.1352	0.0950	0.1547	0.552458871064045
PWY.7446..sulfoglycolysis	theophylline	402	0.202	0.1419	0.1547	0.552458871064045
PWY.7619..juniperonate.biosynthesis	1-dihomo-linolenoyl-GPC (20:3n3 or 6)*	65	1.2909	0.9071	0.1547	0.552458871064045
GLCMANNANAUT.PWY..superpathway.of.N.acetylglucosamine..N.acetylmannosamine.and.N.acetylneuraminate.degradation	1,7-dimethylurate	846	0.1251	0.0879	0.1547	0.552458871064045
PWY.6151..S.adenosyl.L.methionine.cycle.I	7-methylguanine	857	-0.6709	0.4715	0.1547	0.552458871064045
GLYCOCAT.PWY..glycogen.degradation.I..bacterial.	catechol sulfate	804	-0.1989	0.1398	0.1547	0.552458871064045
PWY.7211..superpathway.of.pyrimidine.deoxyribonucleotides.de.novo.biosynthesis	dihomo-linolenate (20:3n3 or n6)	858	0.3632	0.2552	0.1547	0.552458871064045
PPGPPMET.PWY..ppGpp.biosynthesis	dimethylarginine (SDMA + ADMA)	851	-0.8243	0.5792	0.1547	0.552458871064045
KETOGLUCONMET.PWY..ketogluconate.metabolism	N-acetylserine	673	0.7181	0.5046	0.1547	0.552458871064045
PWY.5022..4.aminobutanoate.degradation.V	2-stearoyl-GPI (18:0)*	827	-0.2449	0.1721	0.1547	0.552458871064045
PWY490.3..nitrate.reduction.VI..assimilatory.	glycoursodeoxycholate	629	0.1219	0.0856	0.1547	0.552458871064045
ANAEROFRUCAT.PWY..homolactic.fermentation	phenylalanyltryptophan	844	-0.2179	0.1531	0.1547	0.552458871064045
PWY.2723..trehalose.degradation.V	indoleacetylglutamine	274	0.3261	0.2291	0.1547	0.552458871064045
PWY0.162..superpathway.of.pyrimidine.ribonucleotides.de.novo.biosynthesis	umbelliferone sulfate	481	0.1357	0.0953	0.1547	0.552458871064045
PYRIDNUCSAL.PWY..NAD.salvage.pathway.I	sphingomyelin (d18:1/15:0, d16:1/17:0)*	854	-0.4279	0.3007	0.1547	0.552458871064045
PWY.6353..purine.nucleotides.degradation.II..aerobic.	1-palmitoyl-2-docosahexaenoyl-GPE (16:0/22:6)*	859	-0.253	0.1777	0.1547	0.552458871064045
PWY.7228..superpathway.of.guanosine.nucleotides.de.novo.biosynthesis.I	1-palmitoleoyl-3-oleoyl-glycerol (16:1/18:1)*	676	-0.185	0.1300	0.1547	0.552458871064045
P185.PWY..formaldehyde.assimilation.III..dihydroxyacetone.cycle.	uracil	572	-0.4129	0.2902	0.1548	0.552596812548532
PWY.7456..mannan.degradation	guanosine	811	0.111	0.0780	0.1548	0.552596812548532
PWY.6545..pyrimidine.deoxyribonucleotides.de.novo.biosynthesis.III	urate	858	-0.4856	0.3414	0.1548	0.552596812548532
X3.HYDROXYPHENYLACETATE.DEGRADATION.PWY..4.hydroxyphenylacetate.degradation	3-carboxy-4-methyl-5-propyl-2-furanpropanoate (CMPF)	176	-0.2419	0.1700	0.1548	0.552596812548532
PWY.6936..seleno.amino.acid.biosynthesis	trigonelline (N'-methylnicotinate)	858	-0.1316	0.0925	0.1548	0.552596812548532
PYRIDOXSYN.PWY..pyridoxal.5p.phosphate.biosynthesis.I	pregn steroid monosulfate*	859	0.1765	0.1240	0.1548	0.552596812548532
ENTBACSYN.PWY..enterobactin.biosynthesis	glycolithocholate sulfate*	565	-0.1732	0.1217	0.1548	0.552596812548532
PWY.7115..C4.photosynthetic.carbon.assimilation.cycle..NAD.ME.type	1-palmitoleoyl-GPC (16:1)*	707	-0.4104	0.2885	0.1548	0.552596812548532
GLYCOCAT.PWY..glycogen.degradation.I..bacterial.	gamma-glutamylglycine	804	-0.2372	0.1667	0.1548	0.552596812548532
AST.PWY..L.arginine.degradation.II..AST.pathway.	stearidonate (18:4n3)	577	-0.2559	0.1799	0.1548	0.552596812548532
PWY.6284..superpathway.of.unsaturated.fatty.acids.biosynthesis..E..coli.	oleoyl ethanolamide	811	-0.3007	0.2113	0.1548	0.552596812548532
ENTBACSYN.PWY..enterobactin.biosynthesis	isoleucylvaline	561	-0.2609	0.1834	0.1548	0.552596812548532
AST.PWY..L.arginine.degradation.II..AST.pathway.	indoleacetylglutamine	246	0.3446	0.2422	0.1548	0.552596812548532
PWY.5154..L.arginine.biosynthesis.III..via.N.acetyl.L.citrulline.	4-methylcatechol sulfate	859	-0.1407	0.0989	0.1548	0.552596812548532
PWY.7664..oleate.biosynthesis.IV..anaerobic.	3-methyl catechol sulfate (1)	830	-0.0947	0.0666	0.1548	0.552596812548532
GLCMANNANAUT.PWY..superpathway.of.N.acetylglucosamine..N.acetylmannosamine.and.N.acetylneuraminate.degradation	2-palmitoleoyl-GPC (16:1)*	640	0.2741	0.1927	0.1548	0.552596812548532
GLYOXYLATE.BYPASS..glyoxylate.cycle	5-KETE	196	0.2281	0.1604	0.1548	0.552596812548532
PWY.5723..Rubisco.shunt	2-hydroxyglutarate	703	0.3875	0.2723	0.1548	0.552596812548532
PWY4FS.7..phosphatidylglycerol.biosynthesis.I..plastidic.	sphingomyelin (d18:1/21:0, d17:1/22:0, d16:1/23:0)*	853	-0.4096	0.2878	0.1548	0.552596812548532
PWY4FS.8..phosphatidylglycerol.biosynthesis.II..non.plastidic.	sphingomyelin (d18:1/21:0, d17:1/22:0, d16:1/23:0)*	853	-0.4096	0.2878	0.1548	0.552596812548532
PWY0.1297..superpathway.of.purine.deoxyribonucleosides.degradation	1-pentadecanoyl-2-linoleoyl-GPC (15:0/18:2)*	859	-0.3348	0.2353	0.1548	0.552596812548532
GLYOXYLATE.BYPASS..glyoxylate.cycle	1-oleoyl-2-docosahexaenoyl-GPC (18:1/22:6)*	774	-0.3457	0.2430	0.1548	0.552596812548532
PWY.7118..chitin.degradation.to.ethanol	1-oleoyl-2-docosahexaenoyl-GPC (18:1/22:6)*	132	0.8417	0.5916	0.1548	0.552596812548532
TRNA.CHARGING.PWY..tRNA.charging	cotinine	133	-0.1037	0.0729	0.1549	0.552696550681404
NAGLIPASYN.PWY..lipid.IVA.biosynthesis	adenosine	668	0.1326	0.0932	0.1549	0.552696550681404
PWY.6305..putrescine.biosynthesis.IV	retinol (Vitamin A)	853	-0.4969	0.3493	0.1549	0.552696550681404
PWY.4981..L.proline.biosynthesis.II..from.arginine.	carnitine	855	-0.8167	0.5742	0.1549	0.552696550681404
PWY.5173..superpathway.of.acetyl.CoA.biosynthesis	4-guanidinobutanoate	747	0.2151	0.1512	0.1549	0.552696550681404
ARGSYN.PWY..L.arginine.biosynthesis.I..via.L.ornithine.	cholate	789	0.086	0.0604	0.1549	0.552696550681404
PWY0.1296..purine.ribonucleosides.degradation	N-acetyltyrosine	847	0.3149	0.2213	0.1549	0.552696550681404
PWY.5138..unsaturated..even.numbered.fatty.acid..beta..oxidation	propionylcarnitine	456	0.441	0.3101	0.1549	0.552696550681404
PWY.6123..inosine.5p.phosphate.biosynthesis.I	caproate (6:0)	855	0.2751	0.1934	0.1549	0.552696550681404
REDCITCYC..TCA.cycle.VIII..helicobacter.	docosapentaenoate (n3 DPA; 22:5n3)	810	-0.2738	0.1925	0.1549	0.552696550681404
HISDEG.PWY..L.histidine.degradation.I	bilirubin (E,E)*	859	-0.2052	0.1443	0.1549	0.552696550681404
BRANCHED.CHAIN.AA.SYN.PWY..superpathway.of.branched.amino.acid.biosynthesis	HWESASXX*	430	-0.2784	0.1957	0.1549	0.552696550681404
PWY.6121..5.aminoimidazole.ribonucleotide.biosynthesis.I	2-palmitoylglycerol (16:0)	815	0.2071	0.1456	0.1549	0.552696550681404
PWY66.422..D.galactose.degradation.V..Leloir.pathway.	1-arachidonylglycerol (20:4)	859	0.2377	0.1671	0.1549	0.552696550681404
BRANCHED.CHAIN.AA.SYN.PWY..superpathway.of.branched.amino.acid.biosynthesis	cyclo(leu-pro)	833	-0.1306	0.0918	0.1549	0.552696550681404
PWY.7371..1.4.dihydroxy.6.naphthoate.biosynthesis.II	phenylalanylserine	618	0.1653	0.1162	0.1549	0.552696550681404
PWY.6837..fatty.acid.beta.oxidation.V..unsaturated..odd.number..di.isomerase.dependent.	imidazole propionate	50	-0.4939	0.3473	0.1549	0.552696550681404
HOMOSER.METSYN.PWY..L.methionine.biosynthesis.I	erythronate*	857	-0.5913	0.4157	0.1549	0.552696550681404
PWY.5676..acetyl.CoA.fermentation.to.butanoate.II	N-delta-acetylornithine	852	0.2116	0.1488	0.1549	0.552696550681404
PWY.7218..photosynthetic.3.hydroxybutanoate.biosynthesis..engineered.	docosahexaenoate (DHA; 22:6n3)	53	-1.4911	1.0482	0.1549	0.552696550681404
P164.PWY..purine.nucleobases.degradation.I..anaerobic.	3-(N-acetyl-L-cystein-S-yl) acetaminophen	132	0.2156	0.1516	0.1549	0.552696550681404
PWY.1861..formaldehyde.assimilation.II..RuMP.Cycle.	1-arachidonoyl-GPA (20:4)	607	0.1618	0.1137	0.1549	0.552696550681404
PWY.7187..pyrimidine.deoxyribonucleotides.de.novo.biosynthesis.II	isoeugenol sulfate	258	-0.1948	0.1370	0.1549	0.552696550681404
PWY.6113..superpathway.of.mycolate.biosynthesis	1-palmitoyl-2-oleoyl-GPC (16:0/18:1)	814	-0.5055	0.3554	0.1549	0.552696550681404
PWY.7323..superpathway.of.GDP.mannose.derived.O.antigen.building.blocks.biosynthesis	1-palmitoyl-2-docosahexaenoyl-GPC (16:0/22:6)	842	-0.3364	0.2365	0.1549	0.552696550681404
P23.PWY..reductive.TCA.cycle.I	1-(1-enyl-stearoyl)-GPC (P-18:0) *	625	-0.4205	0.2957	0.1549	0.552696550681404
POLYISOPRENSYN.PWY..polyisoprenoid.biosynthesis..E..coli.	1-myristoyl-2-linoleoyl-GPC (14:0/18:2)*	743	-0.3185	0.2239	0.1549	0.552696550681404
PWY66.375..leukotriene.biosynthesis	trans-urocanate	103	-0.6481	0.4558	0.155	0.552843800837576
PWY.6471..peptidoglycan.biosynthesis.IV..Enterococcus.faecium.	isoleucine	729	0.6876	0.4835	0.155	0.552843800837576
PWY.6471..peptidoglycan.biosynthesis.IV..Enterococcus.faecium.	ornithine	729	0.6856	0.4821	0.155	0.552843800837576
SULFATE.CYS.PWY..superpathway.of.sulfate.assimilation.and.cysteine.biosynthesis	ornithine	857	-0.6309	0.4436	0.155	0.552843800837576
PWY.1269..CMP.3.deoxy.D.manno.octulosonate.biosynthesis.I	3-aminoisobutyrate	857	0.2765	0.1944	0.155	0.552843800837576
ANAEROFRUCAT.PWY..homolactic.fermentation	guanosine	837	0.1075	0.0756	0.155	0.552843800837576
PWY.7208..superpathway.of.pyrimidine.nucleobases.salvage	4-hydroxyphenylpyruvate	857	-0.2888	0.2031	0.155	0.552843800837576
ARGSYNBSUB.PWY..L.arginine.biosynthesis.II..acetyl.cycle.	kynurenine	858	0.4409	0.3100	0.155	0.552843800837576
PYRIDNUCSAL.PWY..NAD.salvage.pathway.I	3-hydroxyoctanoate	854	-0.2723	0.1915	0.155	0.552843800837576
DTDPRHAMSYN.PWY..dTDP.L.rhamnose.biosynthesis.I	1-palmitoleoyl-GPC (16:1)*	859	0.3691	0.2596	0.155	0.552843800837576
SER.GLYSYN.PWY..superpathway.of.L.serine.and.glycine.biosynthesis.I	gamma-glutamylphenylalanine	859	-0.4168	0.2931	0.155	0.552843800837576
PWY1F.823..leucopelargonidin.and.leucocyanidin.biosynthesis	1,7-dimethylurate	118	0.3266	0.2296	0.155	0.552843800837576
LIPASYN.PWY..phospholipases	1,3,7-trimethylurate	76	-0.4563	0.3209	0.155	0.552843800837576
ANAEROFRUCAT.PWY..homolactic.fermentation	isobutyrylglycine	842	0.2334	0.1641	0.155	0.552843800837576
PWY.7242..D.fructuronate.degradation	N-methylproline	858	0.0922	0.0648	0.155	0.552843800837576
PWY.7234..inosine.5p.phosphate.biosynthesis.III	phenylalanyltryptophan	837	-0.2181	0.1534	0.155	0.552843800837576
PWY.3781..aerobic.respiration.I..cytochrome.c.	pyroglutamine*	515	-0.3046	0.2142	0.155	0.552843800837576
ARO.PWY..chorismate.biosynthesis.I	3-methylglutarylcarnitine (1)	793	-0.2132	0.1499	0.155	0.552843800837576
PWY.5484..glycolysis.II..from.fructose.6.phosphate.	5-KETE	215	0.2321	0.1632	0.155	0.552843800837576
PWY.6803..phosphatidylcholine.acyl.editing	tricosanoyl sphingomyelin (d18:1/23:0)*	528	0.3683	0.2590	0.155	0.552843800837576
PWY4FS.7..phosphatidylglycerol.biosynthesis.I..plastidic.	1-(1-enyl-stearoyl)-2-arachidonoyl-GPC (P-18:0/20:4)	851	-0.3222	0.2266	0.155	0.552843800837576
PWY4FS.8..phosphatidylglycerol.biosynthesis.II..non.plastidic.	1-(1-enyl-stearoyl)-2-arachidonoyl-GPC (P-18:0/20:4)	851	-0.3222	0.2266	0.155	0.552843800837576
PWY.5897..superpathway.of.menaquinol.11.biosynthesis	ornithine	798	-0.6444	0.4532	0.1551	0.552952859260472
PWY.5898..superpathway.of.menaquinol.12.biosynthesis	ornithine	798	-0.6444	0.4532	0.1551	0.552952859260472
PWY.5899..superpathway.of.menaquinol.13.biosynthesis	ornithine	798	-0.6444	0.4532	0.1551	0.552952859260472
PWY.7237..myo...chiro..and.scillo.inositol.degradation	biliverdin	809	0.2131	0.1499	0.1551	0.552952859260472
PWY66.422..D.galactose.degradation.V..Leloir.pathway.	hypoxanthine	850	0.3328	0.2341	0.1551	0.552952859260472
PWY.7328..superpathway.of.UDP.glucose.derived.O.antigen.building.blocks.biosynthesis	xanthine	770	-0.3402	0.2393	0.1551	0.552952859260472
P161.PWY..acetylene.degradation	tartarate	844	-0.1317	0.0926	0.1551	0.552952859260472
PWY.6549..L.glutamine.biosynthesis.III	methylsuccinate	686	-0.3086	0.2170	0.1551	0.552952859260472
UBISYN.PWY..superpathway.of.ubiquinol.8.biosynthesis..prokaryotic.	gamma-glutamylhistidine	591	-0.6381	0.4488	0.1551	0.552952859260472
PWY.7220..adenosine.deoxyribonucleotides.de.novo.biosynthesis.II	theophylline	846	-0.1455	0.1023	0.1551	0.552952859260472
PWY.7222..guanosine.deoxyribonucleotides.de.novo.biosynthesis.II	theophylline	846	-0.1455	0.1023	0.1551	0.552952859260472
PWY.7560..methylerythritol.phosphate.pathway.II	1-methylnicotinamide	858	-0.2337	0.1644	0.1551	0.552952859260472
PWY.622..starch.biosynthesis	butyrylcarnitine	83	0.679	0.4776	0.1551	0.552952859260472
GALACTARDEG.PWY..D.galactarate.degradation.I	N-acetylglutamine	599	0.3345	0.2353	0.1551	0.552952859260472
GLUCARGALACTSUPER.PWY..superpathway.of.D.glucarate.and.D.galactarate.degradation	N-acetylglutamine	599	0.3345	0.2353	0.1551	0.552952859260472
PYRIDOXSYN.PWY..pyridoxal.5p.phosphate.biosynthesis.I	sphingosine 1-phosphate	858	-0.5048	0.3551	0.1551	0.552952859260472
PWY.6126..superpathway.of.adenosine.nucleotides.de.novo.biosynthesis.II	1-oleoyl-GPE (18:1)	858	-0.2929	0.2061	0.1551	0.552952859260472
PWY.7371..1.4.dihydroxy.6.naphthoate.biosynthesis.II	cysteinylglycine	603	-0.2278	0.1602	0.1551	0.552952859260472
PWY.5860..superpathway.of.demethylmenaquinol.6.biosynthesis.I	5alpha-androstan-3beta,17alpha-diol disulfate	264	-0.1743	0.1226	0.1551	0.552952859260472
METHGLYUT.PWY..superpathway.of.methylglyoxal.degradation	alliin	240	0.195	0.1371	0.1551	0.552952859260472
PWY4LZ.257..superpathway.of.fermentation..Chlamydomonas.reinhardtii.	erythronate*	853	0.5715	0.4019	0.1551	0.552952859260472
GLUCUROCAT.PWY..superpathway.of..beta..D.glucuronide.and.D.glucuronate.degradation	2-hydroxydecanoate	857	0.2577	0.1813	0.1551	0.552952859260472
PWY.7209..superpathway.of.pyrimidine.ribonucleosides.degradation	pyroglutamine*	657	0.2804	0.1972	0.1551	0.552952859260472
PANTOSYN.PWY..pantothenate.and.coenzyme.A.biosynthesis.I	2-hydroxybutyrate/2-hydroxyisobutyrate	851	0.2908	0.2045	0.1551	0.552952859260472
FASYN.ELONG.PWY..fatty.acid.elongation....saturated	1-stearoyl-2-docosapentaenoyl-GPC (18:0/22:5n3)*	842	-0.3686	0.2593	0.1551	0.552952859260472
COBALSYN.PWY..adenosylcobalamin.salvage.from.cobinamide.I	phosphocholine (18:0/20:5, 16:0/22:5n6)*	854	0.266	0.1871	0.1551	0.552952859260472
PWY.5415..catechol.degradation.I..meta.cleavage.pathway.	arachidonate (20:4n6)	76	-1.2406	0.8728	0.1552	0.553118928034412
PWY.1269..CMP.3.deoxy.D.manno.octulosonate.biosynthesis.I	4-hydroxyphenylpyruvate	857	-0.2884	0.2029	0.1552	0.553118928034412
PWY66.375..leukotriene.biosynthesis	N-formylmethionine	103	-1.7287	1.2161	0.1552	0.553118928034412
PWY.6895..superpathway.of.thiamin.diphosphate.biosynthesis.II	2-aminoadipate	592	0.3336	0.2347	0.1552	0.553118928034412
PWY.5083..NAD.NADH.phosphorylation.and.dephosphorylation	glycerol	784	0.2835	0.1995	0.1552	0.553118928034412
PWY.6284..superpathway.of.unsaturated.fatty.acids.biosynthesis..E..coli.	5-hydroxylysine	806	0.3363	0.2366	0.1552	0.553118928034412
HEMESYN2.PWY..heme.biosynthesis.II..anaerobic.	glycochenodeoxycholate	848	0.1157	0.0814	0.1552	0.553118928034412
GLYCOLYSIS..glycolysis.I..from.glucose.6.phosphate.	pregn steroid monosulfate*	859	0.175	0.1231	0.1552	0.553118928034412
PWY.6590..superpathway.of.Clostridium.acetobutylicum.acidogenic.fermentation	stachydrine	818	0.0846	0.0595	0.1552	0.553118928034412
PWY.6876..isopropanol.biosynthesis	1-linoleoyl-GPC (18:2)	60	1.6472	1.1587	0.1552	0.553118928034412
PWY0.1241..ADP.L.glycero..beta..D.manno.heptose.biosynthesis	N6-carbamoylthreonyladenosine	736	0.4426	0.3113	0.1552	0.553118928034412
PWY.6891..thiazole.biosynthesis.II..Bacillus.	1-arachidonoyl-GPE (20:4)*	636	-0.4802	0.3378	0.1552	0.553118928034412
PWY1F.823..leucopelargonidin.and.leucocyanidin.biosynthesis	4-androsten-3beta,17beta-diol monosulfate (2)	103	-0.4369	0.3074	0.1552	0.553118928034412
PWY.5656..mannosylglycerate.biosynthesis.I	1-stearoyl-2-arachidonoyl-GPC (18:0/20:4)	407	-0.5551	0.3905	0.1552	0.553118928034412
PWY0.1261..anhydromuropeptides.recycling	2-piperidinone	856	-0.1135	0.0798	0.1552	0.553118928034412
PWY.7242..D.fructuronate.degradation	cis-aconitate	811	0.2785	0.1959	0.1552	0.553118928034412
PWY.6282..palmitoleate.biosynthesis.I..from..5Z..dodec.5.enoate.	1-stearoyl-2-linoleoyl-GPE (18:0/18:2)*	842	-0.2347	0.1651	0.1552	0.553118928034412
PWY.7220..adenosine.deoxyribonucleotides.de.novo.biosynthesis.II	1-(1-enyl-palmitoyl)-2-linoleoyl-GPC (P-16:0/18:2)*	858	0.3588	0.2524	0.1552	0.553118928034412
PWY.7222..guanosine.deoxyribonucleotides.de.novo.biosynthesis.II	1-(1-enyl-palmitoyl)-2-linoleoyl-GPC (P-16:0/18:2)*	858	0.3588	0.2524	0.1552	0.553118928034412
PWY.7283..wybutosine.biosynthesis	1-linoleoyl-2-arachidonoyl-GPC (18:2/20:4)*	79	1.3865	0.9753	0.1552	0.553118928034412
PWY.5177..glutaryl.CoA.degradation	3-hydroxy-3-methylglutarate	858	-0.3785	0.2663	0.1553	0.553208744589802
PWY66.399..gluconeogenesis.III	adenosine	701	0.1307	0.0920	0.1553	0.553208744589802
HEXITOLDEGSUPER.PWY..superpathway.of.hexitol.degradation..bacteria.	hypotaurine	859	0.2694	0.1896	0.1553	0.553208744589802
PWY.6606..guanosine.nucleotides.degradation.II	uridine	858	0.4901	0.3449	0.1553	0.553208744589802
PWY.6113..superpathway.of.mycolate.biosynthesis	salicylate	812	0.082	0.0577	0.1553	0.553208744589802
PWY0.1586..peptidoglycan.maturation..meso.diaminopimelate.containing.	valine	858	-0.7561	0.5321	0.1553	0.553208744589802
P42.PWY..incomplete.reductive.TCA.cycle	thyroxine	855	-0.4171	0.2935	0.1553	0.553208744589802
PWY.5705..allantoin.degradation.to.glyoxylate.III	anthranilate	418	0.3284	0.2311	0.1553	0.553208744589802
NONOXIPENT.PWY..pentose.phosphate.pathway..non.oxidative.branch.	cys-gly, oxidized	829	0.1505	0.1059	0.1553	0.553208744589802
PWY66.398..TCA.cycle.III..animals.	1-oleoylglycerol (18:1)	713	-0.2503	0.1761	0.1553	0.553208744589802
PWY.5651..L.tryptophan.degradation.to.2.amino.3.carboxymuconate.semialdehyde	3-indoxyl sulfate	51	0.7474	0.5260	0.1553	0.553208744589802
PWY.724..superpathway.of.L.lysine..L.threonine.and.L.methionine.biosynthesis.II	N-(2-furoyl)glycine	686	0.1176	0.0827	0.1553	0.553208744589802
VALDEG.PWY..L.valine.degradation.I	dehydroisoandrosterone sulfate (DHEA-S)	68	0.5532	0.3892	0.1553	0.553208744589802
NONOXIPENT.PWY..pentose.phosphate.pathway..non.oxidative.branch.	2-linoleoylglycerol (18:2)	849	0.2363	0.1663	0.1553	0.553208744589802
PWY.4984..urea.cycle	1-dihomo-linoleoyl-GPC (20:2)*	854	0.3575	0.2516	0.1553	0.553208744589802
GLYOXYLATE.BYPASS..glyoxylate.cycle	pregnanediol-3-glucuronide	661	0.1852	0.1303	0.1553	0.553208744589802
PWY.6113..superpathway.of.mycolate.biosynthesis	succinimide	813	-0.4466	0.3143	0.1553	0.553208744589802
PWY.6969..TCA.cycle.V..2.oxoglutarate.ferredoxin.oxidoreductase.	gamma-CEHC glucuronide*	268	0.3647	0.2567	0.1553	0.553208744589802
PWY.5505..L.glutamate.and.L.glutamine.biosynthesis	undecanedioate	666	0.458	0.3223	0.1553	0.553208744589802
PWY.7209..superpathway.of.pyrimidine.ribonucleosides.degradation	bilirubin (Z,Z)	656	0.2823	0.1986	0.1553	0.553208744589802
PWY0.1298..superpathway.of.pyrimidine.deoxyribonucleosides.degradation	3-methyl catechol sulfate (2)	207	0.2186	0.1538	0.1553	0.553208744589802
HISDEG.PWY..L.histidine.degradation.I	1-palmitoyl-2-dihomo-linolenoyl-GPC (16:0/20:3n3 or 6)*	859	-0.3726	0.2622	0.1553	0.553208744589802
PWY0.1298..superpathway.of.pyrimidine.deoxyribonucleosides.degradation	2'-deoxyuridine	787	-0.3998	0.2814	0.1553	0.553208744589802
TCA.GLYOX.BYPASS..superpathway.of.glyoxylate.bypass.and.TCA	1-(1-enyl-stearoyl)-2-oleoyl-GPC (P-18:0/18:1)	642	-0.2515	0.1770	0.1553	0.553208744589802
PWY.2201..folate.transformations.I	1-(1-enyl-stearoyl)-2-arachidonoyl-GPC (P-18:0/20:4)	87	-1.069	0.7522	0.1553	0.553208744589802
PWY.5692..allantoin.degradation.to.glyoxylate.II	1-(1-enyl-palmitoyl)-2-linoleoyl-GPC (P-16:0/18:2)*	558	-0.4382	0.3084	0.1553	0.553208744589802
PWY.5088..L.glutamate.degradation.VIII..to.propanoate.	phosphocholine (16:0/22:5n3, 18:1/20:4)*	502	-0.6497	0.4573	0.1553	0.553208744589802
PWY.5347..superpathway.of.L.methionine.biosynthesis..transsulfuration.	1-palmitoyl-2-meadoyl-GPC (16:0/20:3n9)*	817	0.225	0.1583	0.1553	0.553208744589802
UDPNAGSYN.PWY..UDP.N.acetyl.D.glucosamine.biosynthesis.I	alpha-ketoglutarate	858	0.3172	0.2232	0.1554	0.553317501111753
BIOTIN.BIOSYNTHESIS.PWY..biotin.biosynthesis.I	3-hydroxy-3-methylglutarate	842	0.3714	0.2614	0.1554	0.553317501111753
PWY.5415..catechol.degradation.I..meta.cleavage.pathway.	hypotaurine	76	-0.8274	0.5824	0.1554	0.553317501111753
TCA.GLYOX.BYPASS..superpathway.of.glyoxylate.bypass.and.TCA	lysine	738	-0.8577	0.6037	0.1554	0.553317501111753
RHAMCAT.PWY..L.rhamnose.degradation.I	arginine	857	-0.8208	0.5778	0.1554	0.553317501111753
PWY.6122..5.aminoimidazole.ribonucleotide.biosynthesis.II	citrulline	858	0.6522	0.4590	0.1554	0.553317501111753
PWY.6277..superpathway.of.5.aminoimidazole.ribonucleotide.biosynthesis	citrulline	858	0.6522	0.4590	0.1554	0.553317501111753
NONMEVIPP.PWY..methylerythritol.phosphate.pathway.I	choline	857	0.6641	0.4675	0.1554	0.553317501111753
PWY.7663..gondoate.biosynthesis..anaerobic.	quinate	853	0.0837	0.0589	0.1554	0.553317501111753
PWY.6270..isoprene.biosynthesis.I	gamma-glutamylleucine	854	0.386	0.2717	0.1554	0.553317501111753
PWY.6897..thiamin.salvage.II	glycochenodeoxycholate	855	-0.12	0.0844	0.1554	0.553317501111753
PWY.5088..L.glutamate.degradation.VIII..to.propanoate.	N6-carboxymethyllysine	475	0.3501	0.2464	0.1554	0.553317501111753
MET.SAM.PWY..superpathway.of.S.adenosyl.L.methionine.biosynthesis	N6-acetyllysine	851	-0.4204	0.2959	0.1554	0.553317501111753
PWY.5415..catechol.degradation.I..meta.cleavage.pathway.	7-alpha-hydroxy-3-oxo-4-cholestenoate (7-Hoca)	76	1.4465	1.0181	0.1554	0.553317501111753
ARGSYNBSUB.PWY..L.arginine.biosynthesis.II..acetyl.cycle.	5-HETE	201	-0.1756	0.1236	0.1554	0.553317501111753
NAD.BIOSYNTHESIS.II..NAD.salvage.pathway.II	palmitoyl sphingomyelin (d18:1/16:0)	852	-0.6739	0.4743	0.1554	0.553317501111753
ARGSYNBSUB.PWY..L.arginine.biosynthesis.II..acetyl.cycle.	1-(1-enyl-stearoyl)-GPE (P-18:0)*	839	-0.2703	0.1903	0.1554	0.553317501111753
PWY.821..superpathway.of.sulfur.amino.acid.biosynthesis..Saccharomyces.cerevisiae.	dihydroferulic acid	523	-0.148	0.1042	0.1554	0.553317501111753
HSERMETANA.PWY..L.methionine.biosynthesis.III	diglycerol	834	0.1351	0.0951	0.1554	0.553317501111753
PWY.6823..molybdenum.cofactor.biosynthesis	serylalanine	538	-0.3376	0.2376	0.1554	0.553317501111753
ALL.CHORISMATE.PWY..superpathway.of.chorismate.metabolism	3-methyl catechol sulfate (1)	294	0.168	0.1182	0.1554	0.553317501111753
UDPNAGSYN.PWY..UDP.N.acetyl.D.glucosamine.biosynthesis.I	1-oleoyl-2-linoleoyl-glycerol (18:1/18:2)	855	0.2306	0.1623	0.1554	0.553317501111753
PWY.5973..cis.vaccenate.biosynthesis	myristoleoylcarnitine*	855	0.2215	0.1559	0.1554	0.553317501111753
PWY.6282..palmitoleate.biosynthesis.I..from..5Z..dodec.5.enoate.	pyrraline	685	-0.1721	0.1212	0.1554	0.553317501111753
PWY.5188..tetrapyrrole.biosynthesis.I..from.glutamate.	p-cresol-glucuronide*	815	-0.1053	0.0741	0.1554	0.553317501111753
PWY.6630..superpathway.of.L.tyrosine.biosynthesis	pyruvate	738	0.2391	0.1683	0.1554	0.553317501111753
THRESYN.PWY..superpathway.of.L.threonine.biosynthesis	hypotaurine	857	0.2711	0.1909	0.1555	0.553340573193917
PWY.7323..superpathway.of.GDP.mannose.derived.O.antigen.building.blocks.biosynthesis	arachidate (20:0)	842	-0.4241	0.2986	0.1555	0.553340573193917
FAO.PWY..fatty.acid..beta..oxidation.I	ursodeoxycholate	647	0.1184	0.0834	0.1555	0.553340573193917
GLCMANNANAUT.PWY..superpathway.of.N.acetylglucosamine..N.acetylmannosamine.and.N.acetylneuraminate.degradation	glycerophosphorylcholine (GPC)	858	-0.3337	0.2350	0.1555	0.553340573193917
P4.PWY..superpathway.of.L.lysine..L.threonine.and.L.methionine.biosynthesis.I	sphingosine	754	0.3449	0.2428	0.1555	0.553340573193917
FERMENTATION.PWY..mixed.acid.fermentation	gamma-glutamylhistidine	841	-0.5567	0.3920	0.1555	0.553340573193917
GALACTUROCAT.PWY..D.galacturonate.degradation.I	2-hydroxyhippurate (salicylurate)	818	0.0804	0.0566	0.1555	0.553340573193917
DAPLYSINESYN.PWY..L.lysine.biosynthesis.I	gamma-glutamylleucine	855	-0.384	0.2703	0.1555	0.553340573193917
PWY0.42..2.methylcitrate.cycle.I	taurochenodeoxycholate	209	0.2057	0.1448	0.1555	0.553340573193917
PWY.7663..gondoate.biosynthesis..anaerobic.	aspartylphenylalanine	742	-0.1477	0.1040	0.1555	0.553340573193917
PWY.7400..L.arginine.biosynthesis.IV..archaebacteria.	cholate	789	0.0859	0.0605	0.1555	0.553340573193917
PWY.6609..adenine.and.adenosine.salvage.III	3-carboxy-4-methyl-5-propyl-2-furanpropanoate (CMPF)	859	-0.1081	0.0761	0.1555	0.553340573193917
P441.PWY..superpathway.of.N.acetylneuraminate.degradation	2-hydroxyacetaminophen sulfate*	408	0.0736	0.0518	0.1555	0.553340573193917
PWY0.1338..polymyxin.resistance	N-acetylasparagine	587	-0.3758	0.2646	0.1555	0.553340573193917
PWY.5514..UDP.N.acetyl.D.galactosamine.biosynthesis.II	10-heptadecenoate (17:1n7)	61	-0.6891	0.4851	0.1555	0.553340573193917
PWY.3841..folate.transformations.II	bradykinin, des-arg(9)	222	0.3125	0.2200	0.1555	0.553340573193917
PWY.5692..allantoin.degradation.to.glyoxylate.II	N6-acetyllysine	553	0.5196	0.3658	0.1555	0.553340573193917
PPGPPMET.PWY..ppGpp.biosynthesis	cysteine sulfinic acid	851	-0.2474	0.1742	0.1555	0.553340573193917
ARO.PWY..chorismate.biosynthesis.I	oleoyl ethanolamide	858	0.2986	0.2102	0.1555	0.553340573193917
COA.PWY..coenzyme.A.biosynthesis.I	phenylalanylserine	854	0.1403	0.0988	0.1555	0.553340573193917
PWY.6629..superpathway.of.L.tryptophan.biosynthesis	isoleucylvaline	567	-0.2543	0.1790	0.1555	0.553340573193917
PWY.6606..guanosine.nucleotides.degradation.II	pregnanediol-3-glucuronide	727	-0.1822	0.1283	0.1555	0.553340573193917
ASPASN.PWY..superpathway.of.L.aspartate.and.L.asparagine.biosynthesis	imidazole propionate	729	0.1619	0.1140	0.1555	0.553340573193917
PWY.5910..superpathway.of.geranylgeranyldiphosphate.biosynthesis.I..via.mevalonate.	2-aminobutyrate	627	0.4786	0.3369	0.1555	0.553340573193917
HEMESYN2.PWY..heme.biosynthesis.II..anaerobic.	gamma-CEHC	843	0.1906	0.1342	0.1555	0.553340573193917
PWY.5918..superpathay.of.heme.biosynthesis.from.glutamate	N-acetylalliin	306	0.1937	0.1364	0.1555	0.553340573193917
PWY.6628..superpathway.of.L.phenylalanine.biosynthesis	2-oleoyl-GPE (18:1)*	792	0.2326	0.1637	0.1555	0.553340573193917
PWY1F.823..leucopelargonidin.and.leucocyanidin.biosynthesis	3-methylglutarylcarnitine (1)	111	-0.5814	0.4094	0.1555	0.553340573193917
DAPLYSINESYN.PWY..L.lysine.biosynthesis.I	propyl 4-hydroxybenzoate sulfate	851	0.1244	0.0876	0.1555	0.553340573193917
PWY.3781..aerobic.respiration.I..cytochrome.c.	propyl 4-hydroxybenzoate sulfate	513	0.1654	0.1164	0.1555	0.553340573193917
PWY.5067..glycogen.biosynthesis.II..from.UDP.D.Glucose.	2-hydroxybutyrate/2-hydroxyisobutyrate	120	-0.7586	0.5340	0.1555	0.553340573193917
PWY.6981..chitin.biosynthesis	sphingomyelin (d18:1/21:0, d17:1/22:0, d16:1/23:0)*	78	-1.4542	1.0239	0.1555	0.553340573193917
NAGLIPASYN.PWY..lipid.IVA.biosynthesis	1-palmitoyl-3-linoleoyl-glycerol (16:0/18:2)*	732	-0.2061	0.1451	0.1555	0.553340573193917
P161.PWY..acetylene.degradation	1-palmitoyl-2-oleoyl-GPI (16:0/18:1)*	809	0.3237	0.2279	0.1555	0.553340573193917
PWY.841..superpathway.of.purine.nucleotides.de.novo.biosynthesis.I	1-palmitoyl-2-oleoyl-GPI (16:0/18:1)*	812	-0.3267	0.2300	0.1555	0.553340573193917
GLUCARDEG.PWY..D.glucarate.degradation.I	linoleate (18:2n6)	603	0.4476	0.3152	0.1556	0.553496690194028
ARG.POLYAMINE.SYN..superpathway.of.arginine.and.polyamine.biosynthesis	5-methylthioadenosine (MTA)	837	0.33	0.2324	0.1556	0.553496690194028
PWY.5198..factor.420.biosynthesis	arginine	401	-1.2717	0.8956	0.1556	0.553496690194028
PWY.7328..superpathway.of.UDP.glucose.derived.O.antigen.building.blocks.biosynthesis	biliverdin	729	-0.2145	0.1510	0.1556	0.553496690194028
PWY.6263..superpathway.of.menaquinol.8.biosynthesis.II	taurodeoxycholate	542	0.1052	0.0741	0.1556	0.553496690194028
PWY.7228..superpathway.of.guanosine.nucleotides.de.novo.biosynthesis.I	3-methyl-2-oxovalerate	857	-0.3867	0.2723	0.1556	0.553496690194028
PWY66.409..superpathway.of.purine.nucleotide.salvage	1,2-distearoyl-GPC (18:0/18:0)	662	-0.2813	0.1981	0.1556	0.553496690194028
KDO.NAGLIPASYN.PWY..superpathway.of..Kdo.2.lipid.A.biosynthesis	2-methylbutyrylglycine	494	0.3217	0.2266	0.1556	0.553496690194028
PWY.5910..superpathway.of.geranylgeranyldiphosphate.biosynthesis.I..via.mevalonate.	10-undecenoate (11:1n1)	627	-0.3302	0.2326	0.1556	0.553496690194028
HEXITOLDEGSUPER.PWY..superpathway.of.hexitol.degradation..bacteria.	4-hydroxyhippurate	859	0.1734	0.1221	0.1556	0.553496690194028
PWY.7328..superpathway.of.UDP.glucose.derived.O.antigen.building.blocks.biosynthesis	dimethylarginine (SDMA + ADMA)	771	-0.8388	0.5907	0.1556	0.553496690194028
PWY.841..superpathway.of.purine.nucleotides.de.novo.biosynthesis.I	1-margaroyl-GPE (17:0)*	780	-0.187	0.1317	0.1556	0.553496690194028
PWY.6612..superpathway.of.tetrahydrofolate.biosynthesis	cotinine N-oxide	52	-0.7189	0.5062	0.1556	0.553496690194028
SULFATE.CYS.PWY..superpathway.of.sulfate.assimilation.and.cysteine.biosynthesis	2-stearoyl-GPI (18:0)*	846	-0.2442	0.1720	0.1556	0.553496690194028
PWY.6113..superpathway.of.mycolate.biosynthesis	dihydroferulic acid	509	0.1573	0.1108	0.1556	0.553496690194028
PWY.5686..UMP.biosynthesis	sphingomyelin (d18:2/16:0, d18:1/16:1)*	856	0.5228	0.3682	0.1556	0.553496690194028
PWY.5675..nitrate.reduction.V..assimilatory.	1-eicosapentaenoyl-GPE (20:5)*	181	0.4578	0.3224	0.1556	0.553496690194028
PWY.2201..folate.transformations.I	oleate/vaccenate (18:1)	87	-0.8668	0.6104	0.1556	0.553496690194028
PWY.5080..very.long.chain.fatty.acid.biosynthesis.I	1-oleoyl-2-linoleoyl-GPC (18:1/18:2)*	58	1.6933	1.1924	0.1556	0.553496690194028
ASPASN.PWY..superpathway.of.L.aspartate.and.L.asparagine.biosynthesis	sphingomyelin (d18:1/21:0, d17:1/22:0, d16:1/23:0)*	859	-0.4119	0.2901	0.1556	0.553496690194028
PWY.6174..mevalonate.pathway.II..archaea.	1-(1-enyl-palmitoyl)-2-docosahexaenoyl-GPE (P-16:0/22:6)*	316	-0.688	0.4845	0.1556	0.553496690194028
PWY.7560..methylerythritol.phosphate.pathway.II	glutamate	858	0.2825	0.1990	0.1557	0.553605165057745
PWY.6284..superpathway.of.unsaturated.fatty.acids.biosynthesis..E..coli.	alpha-ketoglutarate	811	-0.3291	0.2318	0.1557	0.553605165057745
METHANOGENESIS.PWY..methanogenesis.from.H2.and.CO2	allantoin	393	0.4982	0.3509	0.1557	0.553605165057745
PWY0.162..superpathway.of.pyrimidine.ribonucleotides.de.novo.biosynthesis	3-hydroxyisobutyrate	839	0.231	0.1627	0.1557	0.553605165057745
PWY.561..superpathway.of.glyoxylate.cycle.and.fatty.acid.degradation	phenyllactate (PLA)	689	0.4165	0.2934	0.1557	0.553605165057745
PWY.6435..4.hydroxybenzoate.biosynthesis.V	butyrylcarnitine	83	-0.6587	0.4640	0.1557	0.553605165057745
PWY.6123..inosine.5p.phosphate.biosynthesis.I	bilirubin (E,E)*	858	0.2027	0.1428	0.1557	0.553605165057745
PWY.7371..1.4.dihydroxy.6.naphthoate.biosynthesis.II	1-dihomo-linoleoyl-GPC (20:2)*	620	0.4408	0.3105	0.1557	0.553605165057745
PWY0.1298..superpathway.of.pyrimidine.deoxyribonucleosides.degradation	glycylphenylalanine	811	-0.1647	0.1160	0.1557	0.553605165057745
LPSSYN.PWY..superpathway.of.lipopolysaccharide.biosynthesis	stearoylcarnitine	301	-0.7179	0.5057	0.1557	0.553605165057745
PWY.5686..UMP.biosynthesis	stearoylcarnitine	856	0.4229	0.2978	0.1557	0.553605165057745
PWY.5189..tetrapyrrole.biosynthesis.II..from.glycine.	1-linoleoyl-GPC (18:2)	856	-0.4166	0.2935	0.1557	0.553605165057745
AEROBACTINSYN.PWY..aerobactin.biosynthesis	cysteinylglycine	335	0.3007	0.2119	0.1557	0.553605165057745
PRPP.PWY..superpathway.of.histidine..purine..and.pyrimidine.biosynthesis	chiro-inositol	338	0.1719	0.1211	0.1557	0.553605165057745
PWY.5097..L.lysine.biosynthesis.VI	5alpha-androstan-3beta,17beta-diol disulfate	811	0.1203	0.0848	0.1557	0.553605165057745
PWY0.1338..polymyxin.resistance	isoleucylvaline	576	-0.2518	0.1774	0.1557	0.553605165057745
POLYAMINSYN3.PWY..superpathway.of.polyamine.biosynthesis.II	tyrosylglutamine	675	0.2428	0.1711	0.1557	0.553605165057745
PWY0.1533..methylphosphonate.degradation.I	alpha-glutamylglycine	445	0.1589	0.1119	0.1557	0.553605165057745
PWY.7013..L.1.2.propanediol.degradation	serylalanine	391	-0.3869	0.2726	0.1557	0.553605165057745
PWY.6167..flavin.biosynthesis.II..archaea.	sphingomyelin (d18:2/16:0, d18:1/16:1)*	368	-0.8387	0.5908	0.1557	0.553605165057745
FUC.RHAMCAT.PWY..superpathway.of.fucose.and.rhamnose.degradation	3-methyl-2-oxobutyrate	806	-0.3372	0.2375	0.1557	0.553605165057745
MET.SAM.PWY..superpathway.of.S.adenosyl.L.methionine.biosynthesis	1-docosahexaenoyl-GPE (22:6)*	859	-0.3524	0.2482	0.1557	0.553605165057745
SER.GLYSYN.PWY..superpathway.of.L.serine.and.glycine.biosynthesis.I	1-oleoyl-3-linoleoyl-glycerol (18:1/18:2)	856	-0.2367	0.1668	0.1557	0.553605165057745
PWY.6282..palmitoleate.biosynthesis.I..from..5Z..dodec.5.enoate.	1-dihomo-linolenylglycerol (20:3)	842	-0.1987	0.1400	0.1557	0.553605165057745
PWY.5723..Rubisco.shunt	pyruvate	702	0.2451	0.1726	0.1557	0.553605165057745
PWY.5103..L.isoleucine.biosynthesis.III	leucylphenylalanine/isoleucylphenylalanine	704	-0.1536	0.1082	0.1557	0.553605165057745
PWY.7619..juniperonate.biosynthesis	hypotaurine	65	-0.9787	0.6896	0.1558	0.553827599153592
PWY0.862...5Z..dodec.5.enoate.biosynthesis	myo-inositol	845	-0.4257	0.2999	0.1558	0.553827599153592
PWY.6737..starch.degradation.V	nonadecanoate (19:0)	859	0.3868	0.2725	0.1558	0.553827599153592
PWY.6859..all.trans.farnesol.biosynthesis	riboflavin (Vitamin B2)	91	0.4865	0.3427	0.1558	0.553827599153592
PYRIDNUCSAL.PWY..NAD.salvage.pathway.I	anthranilate	576	0.2627	0.1851	0.1558	0.553827599153592
ARGININE.SYN4.PWY..L.ornithine.de.novo..biosynthesis	cystathionine	826	-0.1778	0.1253	0.1558	0.553827599153592
THRESYN.PWY..superpathway.of.L.threonine.biosynthesis	1,2-dimyristoyl-GPC (14:0/14:0)	769	0.1572	0.1108	0.1558	0.553827599153592
PWY.6284..superpathway.of.unsaturated.fatty.acids.biosynthesis..E..coli.	5-hydroxyhexanoate	701	-0.2252	0.1587	0.1558	0.553827599153592
PWY66.389..phytol.degradation	5-hydroxyhexanoate	219	0.4294	0.3026	0.1558	0.553827599153592
PWY.6353..purine.nucleotides.degradation.II..aerobic.	dodecanedioate	859	-0.1905	0.1342	0.1558	0.553827599153592
HOMOSER.METSYN.PWY..L.methionine.biosynthesis.I	1-palmitoyl-GPA (16:0)	136	0.4004	0.2821	0.1558	0.553827599153592
REDCITCYC..TCA.cycle.VIII..helicobacter.	4-hydroxyhippurate	810	0.1783	0.1257	0.1558	0.553827599153592
PWY.4981..L.proline.biosynthesis.II..from.arginine.	oleoyl ethanolamide	854	-0.3018	0.2126	0.1558	0.553827599153592
PWY.7199..pyrimidine.deoxyribonucleosides.salvage	3-methylglutaconate	829	-0.2191	0.1544	0.1558	0.553827599153592
X3.HYDROXYPHENYLACETATE.DEGRADATION.PWY..4.hydroxyphenylacetate.degradation	arachidonate (20:4n6)	176	0.9869	0.6956	0.1559	0.553916844116382
GLYCOLYSIS.E.D..superpathway.of.glycolysis.and.Entner.Doudoroff	biliverdin	812	-0.2081	0.1467	0.1559	0.553916844116382
PWY.5840..superpathway.of.menaquinol.7.biosynthesis	biliverdin	747	-0.2129	0.1500	0.1559	0.553916844116382
PWY.6123..inosine.5p.phosphate.biosynthesis.I	3-methoxytyrosine	858	0.4371	0.3080	0.1559	0.553916844116382
CITRULBIO.PWY..L.citrulline.biosynthesis	glycylglycine	793	-0.1428	0.1007	0.1559	0.553916844116382
P124.PWY..Bifidobacterium.shunt	3-hydroxyoctanoate	534	0.357	0.2515	0.1559	0.553916844116382
COBALSYN.PWY..adenosylcobalamin.salvage.from.cobinamide.I	myristoleate (14:1n5)	854	0.1913	0.1348	0.1559	0.553916844116382
PWY.6165..chorismate.biosynthesis.II..archaea.	guanidinosuccinate	255	0.4449	0.3135	0.1559	0.553916844116382
PWY.5304..superpathway.of.sulfur.oxidation..Acidianus.ambivalens.	glycocholenate sulfate*	102	0.5939	0.4185	0.1559	0.553916844116382
GLCMANNANAUT.PWY..superpathway.of.N.acetylglucosamine..N.acetylmannosamine.and.N.acetylneuraminate.degradation	2-hydroxyacetaminophen sulfate*	407	0.0687	0.0484	0.1559	0.553916844116382
LPSSYN.PWY..superpathway.of.lipopolysaccharide.biosynthesis	1-docosahexaenoyl-GPC (22:6)*	301	-0.4935	0.3478	0.1559	0.553916844116382
ARGSYNBSUB.PWY..L.arginine.biosynthesis.II..acetyl.cycle.	sphingosine 1-phosphate	857	0.4974	0.3506	0.1559	0.553916844116382
PWY490.3..nitrate.reduction.VI..assimilatory.	gamma-glutamylisoleucine*	647	-0.3581	0.2524	0.1559	0.553916844116382
TRNA.CHARGING.PWY..tRNA.charging	N6-carbamoylthreonyladenosine	826	-0.4207	0.2965	0.1559	0.553916844116382
PWY.6629..superpathway.of.L.tryptophan.biosynthesis	N-acetylserine	579	0.7699	0.5425	0.1559	0.553916844116382
GALACTUROCAT.PWY..D.galacturonate.degradation.I	4-androsten-3beta,17beta-diol monosulfate (2)	765	0.1619	0.1141	0.1559	0.553916844116382
PWY.6606..guanosine.nucleotides.degradation.II	phenylalanyltryptophan	843	-0.2235	0.1575	0.1559	0.553916844116382
PWY.5188..tetrapyrrole.biosynthesis.I..from.glutamate.	glycerol 3-phosphate	855	0.3575	0.2520	0.1559	0.553916844116382
PWY.7283..wybutosine.biosynthesis	1-eicosenoyl-GPC (20:1)*	82	1.2562	0.8852	0.1559	0.553916844116382
PWY.7663..gondoate.biosynthesis..anaerobic.	3-(3-hydroxyphenyl)propionate sulfate	613	0.1482	0.1045	0.1559	0.553916844116382
PWY.241..C4.photosynthetic.carbon.assimilation.cycle..NADP.ME.type	2-palmitoleoyl-GPC (16:1)*	513	-0.3264	0.2300	0.1559	0.553916844116382
PWY.6126..superpathway.of.adenosine.nucleotides.de.novo.biosynthesis.II	mannose	857	-0.4231	0.2982	0.1559	0.553916844116382
PWY.7199..pyrimidine.deoxyribonucleosides.salvage	1-stearoyl-2-arachidonoyl-GPE (18:0/20:4)	857	-0.278	0.1959	0.1559	0.553916844116382
PWY0.781..aspartate.superpathway	sphingomyelin (d18:1/17:0, d17:1/18:0, d19:1/16:0)	859	-0.4364	0.3075	0.1559	0.553916844116382
UBISYN.PWY..superpathway.of.ubiquinol.8.biosynthesis..prokaryotic.	1-palmitoyl-3-linoleoyl-glycerol (16:0/18:2)*	523	-0.2375	0.1674	0.1559	0.553916844116382
PWY66.422..D.galactose.degradation.V..Leloir.pathway.	1-stearoyl-2-docosapentaenoyl-GPC (18:0/22:5n3)*	859	0.3691	0.2602	0.1559	0.553916844116382
GALACTARDEG.PWY..D.galactarate.degradation.I	1-oleoyl-2-eicosapentaenoyl-GPC (18:1/20:5)*	582	-0.2385	0.1681	0.1559	0.553916844116382
GLUCARGALACTSUPER.PWY..superpathway.of.D.glucarate.and.D.galactarate.degradation	1-oleoyl-2-eicosapentaenoyl-GPC (18:1/20:5)*	582	-0.2385	0.1681	0.1559	0.553916844116382
CALVIN.PWY..Calvin.Benson.Bassham.cycle	3-hydroxybutyrate (BHBA)	856	0.124	0.0874	0.156	0.553968003751151
PWY.6270..isoprene.biosynthesis.I	adenine	858	0.4988	0.3516	0.156	0.553968003751151
PWY.6737..starch.degradation.V	margarate (17:0)	859	0.3177	0.2239	0.156	0.553968003751151
PWY66.409..superpathway.of.purine.nucleotide.salvage	sucrose	392	0.178	0.1254	0.156	0.553968003751151
PWY.7446..sulfoglycolysis	vanillylmandelate (VMA)	408	-0.4907	0.3458	0.156	0.553968003751151
PWY.7328..superpathway.of.UDP.glucose.derived.O.antigen.building.blocks.biosynthesis	urate	771	-0.5075	0.3577	0.156	0.553968003751151
PWY.7399..methylphosphonate.degradation.II	proline	166	1.0629	0.7492	0.156	0.553968003751151
PWY66.409..superpathway.of.purine.nucleotide.salvage	N-acetylglutamate	806	0.3118	0.2198	0.156	0.553968003751151
PWY.2723..trehalose.degradation.V	ribitol	621	0.5211	0.3673	0.156	0.553968003751151
PWY.4981..L.proline.biosynthesis.II..from.arginine.	glycocholate	848	-0.114	0.0804	0.156	0.553968003751151
PWY.5675..nitrate.reduction.V..assimilatory.	1,2-dimyristoyl-GPC (14:0/14:0)	163	-0.3277	0.2310	0.156	0.553968003751151
PWY.6628..superpathway.of.L.phenylalanine.biosynthesis	1,2-dimyristoyl-GPC (14:0/14:0)	747	-0.159	0.1121	0.156	0.553968003751151
PWY.6606..guanosine.nucleotides.degradation.II	1-myristoyl-2-palmitoyl-GPC (14:0/16:0)	858	0.2586	0.1823	0.156	0.553968003751151
PWY.821..superpathway.of.sulfur.amino.acid.biosynthesis..Saccharomyces.cerevisiae.	stearoyl sphingomyelin (d18:1/18:0)	835	-0.5259	0.3707	0.156	0.553968003751151
PWY.6527..stachyose.degradation	1,5-anhydroglucitol (1,5-AG)	858	0.2444	0.1723	0.156	0.553968003751151
NADSYN.PWY..NAD.biosynthesis.II..from.tryptophan.	3-indoxyl sulfate	51	0.7448	0.5250	0.156	0.553968003751151
PWY0.162..superpathway.of.pyrimidine.ribonucleotides.de.novo.biosynthesis	3-(4-hydroxyphenyl)lactate	859	-0.3933	0.2772	0.156	0.553968003751151
GOLPDLCAT.PWY..superpathway.of.glycerol.degradation.to.1.3.propanediol	1-palmitoyl-GPA (16:0)	133	0.4682	0.3301	0.156	0.553968003751151
PWY.5855..ubiquinol.7.biosynthesis..prokaryotic.	N2,N2-dimethylguanosine	666	0.5231	0.3688	0.156	0.553968003751151
PWY.5856..ubiquinol.9.biosynthesis..prokaryotic.	N2,N2-dimethylguanosine	666	0.5231	0.3688	0.156	0.553968003751151
PWY.5857..ubiquinol.10.biosynthesis..prokaryotic.	N2,N2-dimethylguanosine	666	0.5231	0.3688	0.156	0.553968003751151
PWY.6708..ubiquinol.8.biosynthesis..prokaryotic.	N2,N2-dimethylguanosine	666	0.5231	0.3688	0.156	0.553968003751151
PWY.2941..L.lysine.biosynthesis.II	dimethylarginine (SDMA + ADMA)	858	-0.821	0.5787	0.156	0.553968003751151
PWY.922..mevalonate.pathway.I	gamma-glutamylalanine	669	0.3617	0.2550	0.156	0.553968003751151
PWY.5067..glycogen.biosynthesis.II..from.UDP.D.Glucose.	4-androsten-3beta,17beta-diol monosulfate (2)	105	0.4548	0.3206	0.156	0.553968003751151
PWY.7211..superpathway.of.pyrimidine.deoxyribonucleotides.de.novo.biosynthesis	2-hydroxydecanoate	858	-0.2645	0.1865	0.156	0.553968003751151
PWY.5088..L.glutamate.degradation.VIII..to.propanoate.	2-aminoheptanoate	475	-0.4015	0.2830	0.156	0.553968003751151
PWY.7218..photosynthetic.3.hydroxybutanoate.biosynthesis..engineered.	myristoleoylcarnitine*	52	1.064	0.7500	0.156	0.553968003751151
PWY.6901..superpathway.of.glucose.and.xylose.degradation	propyl 4-hydroxybenzoate sulfate	851	0.1213	0.0855	0.156	0.553968003751151
PWY0.1533..methylphosphonate.degradation.I	1-palmitoyl-2-eicosapentaenoyl-GPC (16:0/20:5)*	579	-0.2813	0.1982	0.156	0.553968003751151
PHOSLIPSYN.PWY..superpathway.of.phospholipid.biosynthesis.I..bacteria.	1-(1-enyl-stearoyl)-2-arachidonoyl-GPC (P-18:0/20:4)	851	-0.3225	0.2274	0.156	0.553968003751151
PWY0.41..allantoin.degradation.IV..anaerobic.	1-(1-enyl-palmitoyl)-2-arachidonoyl-GPC (P-16:0/20:4)*	486	-0.5379	0.3792	0.156	0.553968003751151
PWY.7013..L.1.2.propanediol.degradation	leucine	391	-1.0563	0.7447	0.1561	0.553981130193622
PWY.5198..factor.420.biosynthesis	methyl indole-3-acetate	331	0.3692	0.2603	0.1561	0.553981130193622
PWY.5838..superpathway.of.menaquinol.8.biosynthesis.I	cysteine	659	-0.3362	0.2371	0.1561	0.553981130193622
ANAGLYCOLYSIS.PWY..glycolysis.III..from.glucose.	N1-methyladenosine	859	-0.6949	0.4899	0.1561	0.553981130193622
PWY.7286..7..3.amino.3.carboxypropyl..wyosine.biosynthesis	3-methyl-2-oxovalerate	444	-0.5194	0.3661	0.1561	0.553981130193622
PWY.6823..molybdenum.cofactor.biosynthesis	4-acetamidophenylglucuronide	225	-0.0736	0.0519	0.1561	0.553981130193622
PYRIDOXSYN.PWY..pyridoxal.5p.phosphate.biosynthesis.I	1,2-dipalmitoyl-GPC (16:0/16:0)	859	0.5215	0.3677	0.1561	0.553981130193622
X1CMET2.PWY..N10.formyl.tetrahydrofolate.biosynthesis	2-arachidonoylglycerol (20:4)	805	0.2161	0.1523	0.1561	0.553981130193622
PPGPPMET.PWY..ppGpp.biosynthesis	saccharin	531	-0.096	0.0677	0.1561	0.553981130193622
GLYCOLYSIS.E.D..superpathway.of.glycolysis.and.Entner.Doudoroff	4-methyl-2-oxopentanoate	858	-0.3511	0.2476	0.1561	0.553981130193622
FASYN.INITIAL.PWY..superpathway.of.fatty.acid.biosynthesis.initiation..E..coli.	N-acetylglycine	842	-0.2154	0.1519	0.1561	0.553981130193622
PWY.6113..superpathway.of.mycolate.biosynthesis	ribonate	812	0.2884	0.2034	0.1561	0.553981130193622
PWY.6351..D.myo.inositol..1.4.5..trisphosphate.biosynthesis	3-(4-hydroxyphenyl)lactate	52	-1.4948	1.0539	0.1561	0.553981130193622
PWY.6731..starch.degradation.III	decanoylcarnitine	471	-0.2644	0.1865	0.1561	0.553981130193622
METHGLYUT.PWY..superpathway.of.methylglyoxal.degradation	N-acetylisoleucine	661	0.3511	0.2475	0.1561	0.553981130193622
PWY.7117..C4.photosynthetic.carbon.assimilation.cycle..PEPCK.type	10-heptadecenoate (17:1n7)	686	-0.2508	0.1768	0.1561	0.553981130193622
ORNDEG.PWY..superpathway.of.ornithine.degradation	1-methylurate	321	0.2412	0.1701	0.1561	0.553981130193622
CENTFERM.PWY..pyruvate.fermentation.to.butanoate	3,7-dimethylurate	686	-0.1611	0.1136	0.1561	0.553981130193622
PWY.6892..thiazole.biosynthesis.I..E..coli.	laurylcarnitine	840	-0.2477	0.1746	0.1561	0.553981130193622
X1CMET2.PWY..N10.formyl.tetrahydrofolate.biosynthesis	2-palmitoyl-GPC (16:0)*	858	-0.2956	0.2084	0.1561	0.553981130193622
PWY.6351..D.myo.inositol..1.4.5..trisphosphate.biosynthesis	1-oleoyl-GPE (18:1)	52	1.1522	0.8123	0.1561	0.553981130193622
PWY.6609..adenine.and.adenosine.salvage.III	dihomo-linolenate (20:3n3 or n6)	859	0.3539	0.2495	0.1561	0.553981130193622
PWY.6174..mevalonate.pathway.II..archaea.	5alpha-pregnan-3beta,20alpha-diol disulfate	278	-0.2644	0.1864	0.1561	0.553981130193622
PWY.7196..superpathway.of.pyrimidine.ribonucleosides.salvage	diglycerol	835	-0.1342	0.0946	0.1561	0.553981130193622
GLYCOL.GLYOXDEG.PWY..superpathway.of.glycol.metabolism.and.degradation	lanthionine	538	0.233	0.1643	0.1561	0.553981130193622
PWY.6837..fatty.acid.beta.oxidation.V..unsaturated..odd.number..di.isomerase.dependent.	1-stearoyl-2-oleoyl-GPE (18:0/18:1)	58	0.7856	0.5539	0.1561	0.553981130193622
UDPNACETYLGALSYN.PWY..UDP.N.acetyl.D.glucosamine.biosynthesis.II	sphingomyelin (d18:2/16:0, d18:1/16:1)*	109	-1.4954	1.0544	0.1561	0.553981130193622
PWY.2723..trehalose.degradation.V	glycerol 3-phosphate	639	-0.4038	0.2847	0.1561	0.553981130193622
THRESYN.PWY..superpathway.of.L.threonine.biosynthesis	3-(3-hydroxyphenyl)propionate sulfate	611	-0.1479	0.1043	0.1561	0.553981130193622
MET.SAM.PWY..superpathway.of.S.adenosyl.L.methionine.biosynthesis	2-palmitoyl-GPE (16:0)*	856	-0.3008	0.2121	0.1561	0.553981130193622
PWY.5863..superpathway.of.phylloquinol.biosynthesis	1-myristoyl-GPC (14:0)	797	-0.3232	0.2279	0.1561	0.553981130193622
PWY.5104..L.isoleucine.biosynthesis.IV	glycerophosphoinositol*	820	0.1668	0.1176	0.1561	0.553981130193622
DTDPRHAMSYN.PWY..dTDP.L.rhamnose.biosynthesis.I	3-methoxycatechol sulfate (1)	798	0.0942	0.0664	0.1561	0.553981130193622
GLYOXYLATE.BYPASS..glyoxylate.cycle	leucylphenylalanine/isoleucylphenylalanine	642	-0.1533	0.1081	0.1561	0.553981130193622
ARG.POLYAMINE.SYN..superpathway.of.arginine.and.polyamine.biosynthesis	sphingomyelin (d18:1/15:0, d16:1/17:0)*	856	-0.4206	0.2965	0.1561	0.553981130193622
RUMP.PWY..formaldehyde.oxidation.I	tricosanoyl sphingomyelin (d18:1/23:0)*	339	-0.4644	0.3275	0.1561	0.553981130193622
PWY0.845..superpathway.of.pyridoxal.5p.phosphate.biosynthesis.and.salvage	nicotinamide	858	-0.2205	0.1555	0.1562	0.554032195009351
PROTOCATECHUATE.ORTHO.CLEAVAGE.PWY..protocatechuate.degradation.II..ortho.cleavage.pathway.	arachidonate (20:4n6)	77	-1.5409	1.0867	0.1562	0.554032195009351
PWY.6121..5.aminoimidazole.ribonucleotide.biosynthesis.I	malate	815	-0.184	0.1298	0.1562	0.554032195009351
CALVIN.PWY..Calvin.Benson.Bassham.cycle	pantothenate	857	0.2847	0.2008	0.1562	0.554032195009351
PWY.5913..TCA.cycle.VI..obligate.autotrophs.	caprate (10:0)	819	-0.2687	0.1895	0.1562	0.554032195009351
RUMP.PWY..formaldehyde.oxidation.I	thyroxine	446	-0.5995	0.4228	0.1562	0.554032195009351
PENTOSE.P.PWY..pentose.phosphate.pathway	carnitine	859	-0.7983	0.5629	0.1562	0.554032195009351
LPSSYN.PWY..superpathway.of.lipopolysaccharide.biosynthesis	imidazole lactate	301	0.5695	0.4016	0.1562	0.554032195009351
PWY0.41..allantoin.degradation.IV..anaerobic.	hippurate	497	0.1997	0.1408	0.1562	0.554032195009351
GLYOXYLATE.BYPASS..glyoxylate.cycle	taurochenodeoxycholate	728	0.1105	0.0780	0.1562	0.554032195009351
THISYN.PWY..superpathway.of.thiamin.diphosphate.biosynthesis.I	1-stearoyl-GPI (18:0)	840	-0.2638	0.1860	0.1562	0.554032195009351
PWY.5505..L.glutamate.and.L.glutamine.biosynthesis	trigonelline (N'-methylnicotinate)	775	0.1329	0.0938	0.1562	0.554032195009351
GALACTUROCAT.PWY..D.galacturonate.degradation.I	docosadienoate (22:2n6)	856	0.2892	0.2040	0.1562	0.554032195009351
P105.PWY..TCA.cycle.IV..2.oxoglutarate.decarboxylase.	caproate (6:0)	696	0.2993	0.2111	0.1562	0.554032195009351
PWY.6270..isoprene.biosynthesis.I	glycocholenate sulfate*	852	-0.2193	0.1546	0.1562	0.554032195009351
ALL.CHORISMATE.PWY..superpathway.of.chorismate.metabolism	1-arachidonoyl-GPC (20:4)*	297	-0.7024	0.4954	0.1562	0.554032195009351
LIPASYN.PWY..phospholipases	N-acetyltryptophan	81	-1.2121	0.8548	0.1562	0.554032195009351
PWY.5347..superpathway.of.L.methionine.biosynthesis..transsulfuration.	2-palmitoyl-GPC (16:0)*	859	0.296	0.2087	0.1562	0.554032195009351
PWY.6628..superpathway.of.L.phenylalanine.biosynthesis	2-linoleoyl-GPC (18:2)*	834	-0.3254	0.2295	0.1562	0.554032195009351
HEME.BIOSYNTHESIS.II..heme.biosynthesis.I..aerobic.	leucylleucine	735	0.1578	0.1113	0.1562	0.554032195009351
PWY0.1277..3.phenylpropanoate.and.3..3.hydroxyphenyl.propanoate.degradation	betonicine	327	-0.1236	0.0872	0.1562	0.554032195009351
PWY.724..superpathway.of.L.lysine..L.threonine.and.L.methionine.biosynthesis.II	2-palmitoyl-GPE (16:0)*	855	-0.3018	0.2128	0.1562	0.554032195009351
ARO.PWY..chorismate.biosynthesis.I	2-oleoyl-GPE (18:1)*	813	-0.2326	0.1641	0.1562	0.554032195009351
PWY.7198..pyrimidine.deoxyribonucleotides.de.novo.biosynthesis.IV	2-docosahexaenoyl-GPC (22:6)*	728	-0.2555	0.1802	0.1562	0.554032195009351
PWY.5860..superpathway.of.demethylmenaquinol.6.biosynthesis.I	3-methylglutarylcarnitine (1)	527	0.2586	0.1824	0.1562	0.554032195009351
ILEUSYN.PWY..L.isoleucine.biosynthesis.I..from.threonine.	sphingomyelin (d18:1/20:1, d18:2/20:0)*	857	0.5284	0.3726	0.1562	0.554032195009351
VALSYN.PWY..L.valine.biosynthesis	sphingomyelin (d18:1/20:1, d18:2/20:0)*	857	0.5284	0.3726	0.1562	0.554032195009351
PWY.6936..seleno.amino.acid.biosynthesis	tricosanoyl sphingomyelin (d18:1/23:0)*	661	0.3354	0.2365	0.1562	0.554032195009351
PWY.6270..isoprene.biosynthesis.I	1-oleoyl-2-linoleoyl-GPC (18:1/18:2)*	858	-0.4431	0.3125	0.1562	0.554032195009351
PWY0.1533..methylphosphonate.degradation.I	1-margaroyl-2-oleoyl-GPC (17:0/18:1)*	579	-0.5259	0.3709	0.1562	0.554032195009351
AST.PWY..L.arginine.degradation.II..AST.pathway.	1-(1-enyl-stearoyl)-2-oleoyl-GPC (P-18:0/18:1)	494	-0.2927	0.2064	0.1562	0.554032195009351
PWY.5415..catechol.degradation.I..meta.cleavage.pathway.	1-stearoyl-2-docosapentaenoyl-GPC (18:0/22:5n6)*	76	-0.7696	0.5428	0.1562	0.554032195009351
PWY.7115..C4.photosynthetic.carbon.assimilation.cycle..NAD.ME.type	asparagine	707	-0.9775	0.6895	0.1563	0.55417806976995
PWY.7219..adenosine.ribonucleotides.de.novo.biosynthesis	cortisone	847	0.2933	0.2069	0.1563	0.55417806976995
PWY.5862..superpathway.of.demethylmenaquinol.9.biosynthesis	eicosapentaenoate (EPA; 20:5n3)	539	-0.28	0.1975	0.1563	0.55417806976995
AEROBACTINSYN.PWY..aerobactin.biosynthesis	1-linoleoylglycerol (18:2)	344	-0.3787	0.2671	0.1563	0.55417806976995
PWY.5415..catechol.degradation.I..meta.cleavage.pathway.	androsterone sulfate	76	-0.3755	0.2649	0.1563	0.55417806976995
PWY.5656..mannosylglycerate.biosynthesis.I	glycocholenate sulfate*	404	0.3184	0.2246	0.1563	0.55417806976995
PWYG.321..mycolate.biosynthesis	stearidonate (18:4n3)	842	-0.2029	0.1431	0.1563	0.55417806976995
PWY.5347..superpathway.of.L.methionine.biosynthesis..transsulfuration.	epiandrosterone sulfate	852	-0.1333	0.0941	0.1563	0.55417806976995
GLUDEG.I.PWY..GABA.shunt	1,7-dimethylurate	826	0.1246	0.0879	0.1563	0.55417806976995
METHGLYUT.PWY..superpathway.of.methylglyoxal.degradation	N2,N2-dimethylguanosine	668	0.521	0.3675	0.1563	0.55417806976995
PWY.6598..sciadonate.biosynthesis	1-oleoyl-GPE (18:1)	56	1.3826	0.9752	0.1563	0.55417806976995
PWY.7199..pyrimidine.deoxyribonucleosides.salvage	1-oleoyl-GPI (18:1)*	858	0.2286	0.1613	0.1563	0.55417806976995
PWY0.781..aspartate.superpathway	sphingomyelin (d18:1/18:1, d18:2/18:0)	859	-0.5104	0.3601	0.1563	0.55417806976995
PWY.7209..superpathway.of.pyrimidine.ribonucleosides.degradation	succinimide	658	0.5121	0.3612	0.1563	0.55417806976995
PWY.5367..petroselinate.biosynthesis	3-(3-hydroxyphenyl)propionate sulfate	586	-0.1472	0.1038	0.1563	0.55417806976995
NAD.BIOSYNTHESIS.II..NAD.salvage.pathway.II	mannitol/sorbitol	851	0.1294	0.0913	0.1563	0.55417806976995
P124.PWY..Bifidobacterium.shunt	ferulic acid 4-sulfate	300	-0.1555	0.1097	0.1563	0.55417806976995
GLUCARDEG.PWY..D.glucarate.degradation.I	1-palmitoleoylglycerol (16:1)*	603	-0.2364	0.1668	0.1563	0.55417806976995
PWY.5154..L.arginine.biosynthesis.III..via.N.acetyl.L.citrulline.	1,2-dilinoleoyl-GPC (18:2/18:2)	858	-0.2727	0.1923	0.1563	0.55417806976995
PWY0.1061..superpathway.of.L.alanine.biosynthesis	1-(1-enyl-stearoyl)-2-oleoyl-GPE (P-18:0/18:1)	845	0.2762	0.1949	0.1563	0.55417806976995
PWY.5514..UDP.N.acetyl.D.galactosamine.biosynthesis.II	1-(1-enyl-palmitoyl)-2-linoleoyl-GPC (P-16:0/18:2)*	61	-1.2343	0.8706	0.1563	0.55417806976995
PWY.7187..pyrimidine.deoxyribonucleotides.de.novo.biosynthesis.II	1-stearoyl-2-docosapentaenoyl-GPC (18:0/22:5n6)*	856	-0.2632	0.1857	0.1563	0.55417806976995
